## Supplementary Table 2 for "Identify Regulatory eQTLs by Multiome Sequencing in Prostate Single Cells" (part 13 of 294)

### Sheet: PrEC (continued)
eQTLname	rawid	t	avg_log2FC	pct.1	pct.2	t_adj	myAUC	auc_diff	auc_power	wil	wil_adj	bm	bm_adj	nbn	nbn_adj	ps	ps_adj	lr	lr_adj	snps	cut_cell	snp_cord	genes	symbol	p_Adipose_Subcutaneous	s_Adipose_Subcutaneous	p_Adipose_Visceral_Omentum	s_Adipose_Visceral_Omentum	p_Adrenal_Gland	s_Adrenal_Gland	p_Artery_Aorta	s_Artery_Aorta	p_Artery_Coronary	s_Artery_Coronary	p_Artery_Tibial	s_Artery_Tibial	p_Brain_Amygdala	s_Brain_Amygdala	p_Brain_Anterior_cingulate_cortex_BA24	s_Brain_Anterior_cingulate_cortex_BA24	p_Brain_Caudate_basal_ganglia	s_Brain_Caudate_basal_ganglia	p_Brain_Cerebellar_Hemisphere	s_Brain_Cerebellar_Hemisphere	p_Brain_Cerebellum	s_Brain_Cerebellum	p_Brain_Cortex	s_Brain_Cortex	p_Brain_Frontal_Cortex_BA9	s_Brain_Frontal_Cortex_BA9	p_Brain_Hippocampus	s_Brain_Hippocampus	p_Brain_Hypothalamus	s_Brain_Hypothalamus	p_Brain_Nucleus_accumbens_basal_ganglia	s_Brain_Nucleus_accumbens_basal_ganglia	p_Brain_Putamen_basal_ganglia	s_Brain_Putamen_basal_ganglia	p_Brain_Spinal_cord_cervical_c-1	s_Brain_Spinal_cord_cervical_c-1	p_Brain_Substantia_nigra	s_Brain_Substantia_nigra	p_Breast_Mammary_Tissue	s_Breast_Mammary_Tissue	p_Cells_Cultured_fibroblasts	s_Cells_Cultured_fibroblasts	p_Cells_EBV-transformed_lymphocytes	s_Cells_EBV-transformed_lymphocytes	p_Colon_Sigmoid	s_Colon_Sigmoid	p_Colon_Transverse	s_Colon_Transverse	p_Esophagus_Gastroesophageal_Junction	s_Esophagus_Gastroesophageal_Junction	p_Esophagus_Mucosa	s_Esophagus_Mucosa	p_Esophagus_Muscularis	s_Esophagus_Muscularis	p_Heart_Atrial_Appendage	s_Heart_Atrial_Appendage	p_Heart_Left_Ventricle	s_Heart_Left_Ventricle	p_Kidney_Cortex	s_Kidney_Cortex	p_Liver	s_Liver	p_Lung	s_Lung	p_Minor_Salivary_Gland	s_Minor_Salivary_Gland	p_Muscle_Skeletal	s_Muscle_Skeletal	p_Nerve_Tibial	s_Nerve_Tibial	p_Ovary	s_Ovary	p_Pancreas	s_Pancreas	p_Pituitary	s_Pituitary	p_Prostate	s_Prostate	p_Skin_Not_Sun_Exposed_Suprapubic	s_Skin_Not_Sun_Exposed_Suprapubic	p_Skin_Sun_Exposed_Lower_leg	s_Skin_Sun_Exposed_Lower_leg	p_Small_Intestine_Terminal_Ileum	s_Small_Intestine_Terminal_Ileum	p_Spleen	s_Spleen	p_Stomach	s_Stomach	p_Testis	s_Testis	p_Thyroid	s_Thyroid	p_Uterus	s_Uterus	p_Vagina	s_Vagina	p_Whole_Blood	s_Whole_Blood	wgsGT	wgsRef	wgsA1	atacRef	atacA1	OR	LowCI	HighCI	GWAS_Risk (Build.Population_TagRiskSNP:R-square#D-prime)
rs41556116_ENSG00000204463	ENSG00000204463	1.53181e-17	0.0257873	0.017	0	5.36134e-16	0.509	0.0178744	0.018	0.260125	1	0.476463	1	0.989021	1	0.983083	1	0.114211	1	rs41556116	72	chr6_31271874	ENSG00000204463	BAG6	NA	NA	NA	NA	NA	NA	NA	NA	NA	NA	NA	NA	NA	NA	NA	NA	NA	NA	NA	NA	NA	NA	NA	NA	NA	NA	NA	NA	NA	NA	NA	NA	NA	NA	NA	NA	NA	NA	NA	NA	NA	NA	NA	NA	NA	NA	NA	NA	NA	NA	NA	NA	NA	NA	NA	NA	NA	NA	NA	NA	NA	NA	NA	NA	NA	NA	NA	NA	NA	NA	NA	NA	NA	NA	NA	NA	NA	NA	NA	NA	NA	NA	NA	NA	NA	NA	NA	NA	NA	NA	NA	NA	NA	NA	NA	NA	NA	NA	0/0	491	0	40	0	NA	NA	NA	GRCh38.AFR_rs115392158:0.5942#0.0111|GRCh38.AFR_rs130067:0.8996#0.0471|GRCh38.AFR_rs17192225:0.9542#0.0205|GRCh38.AFR_rs2263316:0.5802#0.0327|GRCh38.AFR_rs4248154:0.7551#0.0173|GRCh38.AFR_rs6457327:0.7333#0.0462|GRCh38.AFR_rs9263523:0.7061#0.1482|GRCh38.AMR_rs115392158:0.6245#0.0176|GRCh38.AMR_rs130067:0.7318#0.0514|GRCh38.AMR_rs17192225:0.7863#0.0171|GRCh38.AMR_rs4248154:0.5234#0.0153|GRCh38.AMR_rs6457327:0.7804#0.0677|GRCh38.AMR_rs9263523:0.7063#0.1694|GRCh38.EAS_rs115392158:0.4244#0.0814|GRCh38.EAS_rs130067:0.9151#0.0499|GRCh38.EAS_rs17192225:0.9642#0.0395|GRCh38.EAS_rs4248154:0.3515#0.0318|GRCh38.EAS_rs6457327:0.7263#0.0331|GRCh38.EAS_rs9263523:0.243#0.0558|GRCh38.EUR_rs130067:1.0#0.0354|GRCh38.EUR_rs17192225:1.0#0.0197|GRCh38.EUR_rs6457327:0.7971#0.0507|GRCh38.EUR_rs9263523:0.7458#0.1455|GRCh38.SAS_rs115392158:0.1648#0.0161|GRCh38.SAS_rs130067:0.9554#0.0305|GRCh38.SAS_rs9263523:0.4749#0.06
rs41556116_ENSG00000204469	ENSG00000204469	0.597642	-0.0160566	0.028	0.042	1	0.493	-0.0111296	0.014	0.472302	1	0	0	0.614914	1	0.579205	1	0.568636	1	rs41556116	72	chr6_31271874	ENSG00000204469	PRRC2A	NA	NA	NA	NA	NA	NA	NA	NA	NA	NA	NA	NA	NA	NA	NA	NA	NA	NA	NA	NA	NA	NA	NA	NA	NA	NA	NA	NA	NA	NA	NA	NA	NA	NA	NA	NA	NA	NA	NA	NA	NA	NA	NA	NA	NA	NA	NA	NA	NA	NA	NA	NA	NA	NA	NA	NA	NA	NA	NA	NA	NA	NA	NA	NA	NA	NA	NA	NA	NA	NA	NA	NA	NA	NA	NA	NA	NA	NA	NA	NA	NA	NA	NA	NA	NA	NA	NA	NA	NA	NA	NA	NA	NA	NA	NA	NA	NA	NA	0/0	491	0	40	0	NA	NA	NA	GRCh38.AFR_rs115392158:0.5942#0.0111|GRCh38.AFR_rs130067:0.8996#0.0471|GRCh38.AFR_rs17192225:0.9542#0.0205|GRCh38.AFR_rs2263316:0.5802#0.0327|GRCh38.AFR_rs4248154:0.7551#0.0173|GRCh38.AFR_rs6457327:0.7333#0.0462|GRCh38.AFR_rs9263523:0.7061#0.1482|GRCh38.AMR_rs115392158:0.6245#0.0176|GRCh38.AMR_rs130067:0.7318#0.0514|GRCh38.AMR_rs17192225:0.7863#0.0171|GRCh38.AMR_rs4248154:0.5234#0.0153|GRCh38.AMR_rs6457327:0.7804#0.0677|GRCh38.AMR_rs9263523:0.7063#0.1694|GRCh38.EAS_rs115392158:0.4244#0.0814|GRCh38.EAS_rs130067:0.9151#0.0499|GRCh38.EAS_rs17192225:0.9642#0.0395|GRCh38.EAS_rs4248154:0.3515#0.0318|GRCh38.EAS_rs6457327:0.7263#0.0331|GRCh38.EAS_rs9263523:0.243#0.0558|GRCh38.EUR_rs130067:1.0#0.0354|GRCh38.EUR_rs17192225:1.0#0.0197|GRCh38.EUR_rs6457327:0.7971#0.0507|GRCh38.EUR_rs9263523:0.7458#0.1455|GRCh38.SAS_rs115392158:0.1648#0.0161|GRCh38.SAS_rs130067:0.9554#0.0305|GRCh38.SAS_rs9263523:0.4749#0.06
rs41556116_ENSG00000204498	ENSG00000204498	0.600146	-0.0103453	0.006	0.014	1	0.496	-0.00717078	0.008	0.435044	1	1	1	0.495326	1	0.468775	1	0.514402	1	rs41556116	72	chr6_31271874	ENSG00000204498	NFKBIL1	NA	NA	NA	NA	NA	NA	NA	NA	NA	NA	NA	NA	NA	NA	NA	NA	NA	NA	NA	NA	NA	NA	NA	NA	NA	NA	NA	NA	NA	NA	NA	NA	NA	NA	NA	NA	NA	NA	NA	NA	NA	NA	NA	NA	NA	NA	NA	NA	NA	NA	NA	NA	NA	NA	NA	NA	NA	NA	NA	NA	NA	NA	NA	NA	NA	NA	NA	NA	NA	NA	NA	NA	NA	NA	NA	NA	NA	NA	NA	NA	NA	NA	NA	NA	NA	NA	NA	NA	NA	NA	NA	NA	NA	NA	NA	NA	NA	NA	0/0	491	0	40	0	NA	NA	NA	GRCh38.AFR_rs115392158:0.5942#0.0111|GRCh38.AFR_rs130067:0.8996#0.0471|GRCh38.AFR_rs17192225:0.9542#0.0205|GRCh38.AFR_rs2263316:0.5802#0.0327|GRCh38.AFR_rs4248154:0.7551#0.0173|GRCh38.AFR_rs6457327:0.7333#0.0462|GRCh38.AFR_rs9263523:0.7061#0.1482|GRCh38.AMR_rs115392158:0.6245#0.0176|GRCh38.AMR_rs130067:0.7318#0.0514|GRCh38.AMR_rs17192225:0.7863#0.0171|GRCh38.AMR_rs4248154:0.5234#0.0153|GRCh38.AMR_rs6457327:0.7804#0.0677|GRCh38.AMR_rs9263523:0.7063#0.1694|GRCh38.EAS_rs115392158:0.4244#0.0814|GRCh38.EAS_rs130067:0.9151#0.0499|GRCh38.EAS_rs17192225:0.9642#0.0395|GRCh38.EAS_rs4248154:0.3515#0.0318|GRCh38.EAS_rs6457327:0.7263#0.0331|GRCh38.EAS_rs9263523:0.243#0.0558|GRCh38.EUR_rs130067:1.0#0.0354|GRCh38.EUR_rs17192225:1.0#0.0197|GRCh38.EUR_rs6457327:0.7971#0.0507|GRCh38.EUR_rs9263523:0.7458#0.1455|GRCh38.SAS_rs115392158:0.1648#0.0161|GRCh38.SAS_rs130067:0.9554#0.0305|GRCh38.SAS_rs9263523:0.4749#0.06
rs41556116_ENSG00000204516	ENSG00000204516	0.667742	-0.0366538	0.117	0.125	1	0.495	-0.0254065	0.01	0.788531	1	0.624859	1	0.554926	1	0.5079	1	0.634993	1	rs41556116	72	chr6_31271874	ENSG00000204516	MICB	NA	NA	NA	NA	NA	NA	NA	NA	NA	NA	NA	NA	NA	NA	NA	NA	NA	NA	NA	NA	NA	NA	NA	NA	NA	NA	NA	NA	NA	NA	NA	NA	NA	NA	NA	NA	NA	NA	NA	NA	NA	NA	NA	NA	NA	NA	NA	NA	NA	NA	NA	NA	NA	NA	NA	NA	NA	NA	NA	NA	NA	NA	NA	NA	NA	NA	NA	NA	NA	NA	NA	NA	NA	NA	NA	NA	NA	NA	NA	NA	NA	NA	NA	NA	NA	NA	NA	NA	NA	NA	NA	NA	NA	NA	NA	NA	NA	NA	0/0	491	0	40	0	NA	NA	NA	GRCh38.AFR_rs115392158:0.5942#0.0111|GRCh38.AFR_rs130067:0.8996#0.0471|GRCh38.AFR_rs17192225:0.9542#0.0205|GRCh38.AFR_rs2263316:0.5802#0.0327|GRCh38.AFR_rs4248154:0.7551#0.0173|GRCh38.AFR_rs6457327:0.7333#0.0462|GRCh38.AFR_rs9263523:0.7061#0.1482|GRCh38.AMR_rs115392158:0.6245#0.0176|GRCh38.AMR_rs130067:0.7318#0.0514|GRCh38.AMR_rs17192225:0.7863#0.0171|GRCh38.AMR_rs4248154:0.5234#0.0153|GRCh38.AMR_rs6457327:0.7804#0.0677|GRCh38.AMR_rs9263523:0.7063#0.1694|GRCh38.EAS_rs115392158:0.4244#0.0814|GRCh38.EAS_rs130067:0.9151#0.0499|GRCh38.EAS_rs17192225:0.9642#0.0395|GRCh38.EAS_rs4248154:0.3515#0.0318|GRCh38.EAS_rs6457327:0.7263#0.0331|GRCh38.EAS_rs9263523:0.243#0.0558|GRCh38.EUR_rs130067:1.0#0.0354|GRCh38.EUR_rs17192225:1.0#0.0197|GRCh38.EUR_rs6457327:0.7971#0.0507|GRCh38.EUR_rs9263523:0.7458#0.1455|GRCh38.SAS_rs115392158:0.1648#0.0161|GRCh38.SAS_rs130067:0.9554#0.0305|GRCh38.SAS_rs9263523:0.4749#0.06
rs41556116_ENSG00000204520	ENSG00000204520	0.013687	-0.231652	0.579	0.736	0.479045	0.423	-0.160569	0.154	0.0178937	0.626281	0.0175224	0.613284	0.0187952	0.657833	0.00356665	0.124833	0.0119868	0.419537	rs41556116	72	chr6_31271874	ENSG00000204520	MICA	NA	NA	NA	NA	NA	NA	NA	NA	NA	NA	NA	NA	NA	NA	NA	NA	NA	NA	NA	NA	NA	NA	NA	NA	NA	NA	NA	NA	NA	NA	NA	NA	NA	NA	NA	NA	NA	NA	NA	NA	NA	NA	NA	NA	NA	NA	NA	NA	NA	NA	NA	NA	NA	NA	NA	NA	NA	NA	NA	NA	NA	NA	NA	NA	NA	NA	NA	NA	NA	NA	NA	NA	NA	NA	NA	NA	NA	NA	NA	NA	NA	NA	NA	NA	NA	NA	NA	NA	NA	NA	NA	NA	NA	NA	NA	NA	NA	NA	0/0	491	0	40	0	NA	NA	NA	GRCh38.AFR_rs115392158:0.5942#0.0111|GRCh38.AFR_rs130067:0.8996#0.0471|GRCh38.AFR_rs17192225:0.9542#0.0205|GRCh38.AFR_rs2263316:0.5802#0.0327|GRCh38.AFR_rs4248154:0.7551#0.0173|GRCh38.AFR_rs6457327:0.7333#0.0462|GRCh38.AFR_rs9263523:0.7061#0.1482|GRCh38.AMR_rs115392158:0.6245#0.0176|GRCh38.AMR_rs130067:0.7318#0.0514|GRCh38.AMR_rs17192225:0.7863#0.0171|GRCh38.AMR_rs4248154:0.5234#0.0153|GRCh38.AMR_rs6457327:0.7804#0.0677|GRCh38.AMR_rs9263523:0.7063#0.1694|GRCh38.EAS_rs115392158:0.4244#0.0814|GRCh38.EAS_rs130067:0.9151#0.0499|GRCh38.EAS_rs17192225:0.9642#0.0395|GRCh38.EAS_rs4248154:0.3515#0.0318|GRCh38.EAS_rs6457327:0.7263#0.0331|GRCh38.EAS_rs9263523:0.243#0.0558|GRCh38.EUR_rs130067:1.0#0.0354|GRCh38.EUR_rs17192225:1.0#0.0197|GRCh38.EUR_rs6457327:0.7971#0.0507|GRCh38.EUR_rs9263523:0.7458#0.1455|GRCh38.SAS_rs115392158:0.1648#0.0161|GRCh38.SAS_rs130067:0.9554#0.0305|GRCh38.SAS_rs9263523:0.4749#0.06
rs41556116_ENSG00000204525	ENSG00000204525	0.0149661	-0.154641	0.867	0.931	0.523815	0.424	-0.107189	0.152	0.0240874	0.843058	0.0888512	1	0.111598	1	0.0332864	1	0.0279277	0.977469	rs41556116	72	chr6_31271874	ENSG00000204525	HLA-C	NA	NA	NA	NA	NA	NA	NA	NA	NA	NA	NA	NA	NA	NA	NA	NA	NA	NA	NA	NA	NA	NA	NA	NA	NA	NA	NA	NA	NA	NA	NA	NA	NA	NA	NA	NA	NA	NA	NA	NA	NA	NA	NA	NA	NA	NA	NA	NA	NA	NA	NA	NA	NA	NA	NA	NA	NA	NA	NA	NA	NA	NA	NA	NA	NA	NA	NA	NA	NA	NA	NA	NA	NA	NA	NA	NA	NA	NA	NA	NA	NA	NA	NA	NA	NA	NA	NA	NA	NA	NA	NA	NA	NA	NA	NA	NA	NA	NA	0/0	491	0	40	0	NA	NA	NA	GRCh38.AFR_rs115392158:0.5942#0.0111|GRCh38.AFR_rs130067:0.8996#0.0471|GRCh38.AFR_rs17192225:0.9542#0.0205|GRCh38.AFR_rs2263316:0.5802#0.0327|GRCh38.AFR_rs4248154:0.7551#0.0173|GRCh38.AFR_rs6457327:0.7333#0.0462|GRCh38.AFR_rs9263523:0.7061#0.1482|GRCh38.AMR_rs115392158:0.6245#0.0176|GRCh38.AMR_rs130067:0.7318#0.0514|GRCh38.AMR_rs17192225:0.7863#0.0171|GRCh38.AMR_rs4248154:0.5234#0.0153|GRCh38.AMR_rs6457327:0.7804#0.0677|GRCh38.AMR_rs9263523:0.7063#0.1694|GRCh38.EAS_rs115392158:0.4244#0.0814|GRCh38.EAS_rs130067:0.9151#0.0499|GRCh38.EAS_rs17192225:0.9642#0.0395|GRCh38.EAS_rs4248154:0.3515#0.0318|GRCh38.EAS_rs6457327:0.7263#0.0331|GRCh38.EAS_rs9263523:0.243#0.0558|GRCh38.EUR_rs130067:1.0#0.0354|GRCh38.EUR_rs17192225:1.0#0.0197|GRCh38.EUR_rs6457327:0.7971#0.0507|GRCh38.EUR_rs9263523:0.7458#0.1455|GRCh38.SAS_rs115392158:0.1648#0.0161|GRCh38.SAS_rs130067:0.9554#0.0305|GRCh38.SAS_rs9263523:0.4749#0.06
rs41556116_ENSG00000204531	ENSG00000204531	0.0297634	-0.193725	0.158	0.278	1	0.439	-0.13428	0.122	0.00552447	0.193356	0.0136971	0.479399	0.00635468	0.222414	0.0012802	0.044807	0.00868042	0.303815	rs41556116	72	chr6_31271874	ENSG00000204531	POU5F1	NA	NA	NA	NA	NA	NA	NA	NA	NA	NA	NA	NA	NA	NA	NA	NA	NA	NA	NA	NA	NA	NA	NA	NA	NA	NA	NA	NA	NA	NA	NA	NA	NA	NA	NA	NA	NA	NA	NA	NA	NA	NA	NA	NA	NA	NA	NA	NA	NA	NA	NA	NA	NA	NA	NA	NA	NA	NA	NA	NA	NA	NA	NA	NA	NA	NA	NA	NA	NA	NA	NA	NA	NA	NA	NA	NA	NA	NA	NA	NA	NA	NA	NA	NA	NA	NA	NA	NA	NA	NA	NA	NA	NA	NA	NA	NA	NA	NA	0/0	491	0	40	0	NA	NA	NA	GRCh38.AFR_rs115392158:0.5942#0.0111|GRCh38.AFR_rs130067:0.8996#0.0471|GRCh38.AFR_rs17192225:0.9542#0.0205|GRCh38.AFR_rs2263316:0.5802#0.0327|GRCh38.AFR_rs4248154:0.7551#0.0173|GRCh38.AFR_rs6457327:0.7333#0.0462|GRCh38.AFR_rs9263523:0.7061#0.1482|GRCh38.AMR_rs115392158:0.6245#0.0176|GRCh38.AMR_rs130067:0.7318#0.0514|GRCh38.AMR_rs17192225:0.7863#0.0171|GRCh38.AMR_rs4248154:0.5234#0.0153|GRCh38.AMR_rs6457327:0.7804#0.0677|GRCh38.AMR_rs9263523:0.7063#0.1694|GRCh38.EAS_rs115392158:0.4244#0.0814|GRCh38.EAS_rs130067:0.9151#0.0499|GRCh38.EAS_rs17192225:0.9642#0.0395|GRCh38.EAS_rs4248154:0.3515#0.0318|GRCh38.EAS_rs6457327:0.7263#0.0331|GRCh38.EAS_rs9263523:0.243#0.0558|GRCh38.EUR_rs130067:1.0#0.0354|GRCh38.EUR_rs17192225:1.0#0.0197|GRCh38.EUR_rs6457327:0.7971#0.0507|GRCh38.EUR_rs9263523:0.7458#0.1455|GRCh38.SAS_rs115392158:0.1648#0.0161|GRCh38.SAS_rs130067:0.9554#0.0305|GRCh38.SAS_rs9263523:0.4749#0.06
rs41556116_ENSG00000204536	ENSG00000204536	0.883055	0.00618102	0.166	0.153	1	0.506	0.00428436	0.012	0.803194	1	0.933072	1	0.929638	1	0.92304	1	0.880446	1	rs41556116	72	chr6_31271874	ENSG00000204536	CCHCR1	NA	NA	NA	NA	NA	NA	NA	NA	NA	NA	NA	NA	NA	NA	NA	NA	NA	NA	NA	NA	NA	NA	NA	NA	NA	NA	NA	NA	NA	NA	NA	NA	NA	NA	NA	NA	NA	NA	NA	NA	NA	NA	NA	NA	NA	NA	NA	NA	NA	NA	NA	NA	NA	NA	NA	NA	NA	NA	NA	NA	NA	NA	NA	NA	NA	NA	NA	NA	NA	NA	NA	NA	NA	NA	NA	NA	NA	NA	NA	NA	NA	NA	NA	NA	NA	NA	NA	NA	NA	NA	NA	NA	NA	NA	NA	NA	NA	NA	0/0	491	0	40	0	NA	NA	NA	GRCh38.AFR_rs115392158:0.5942#0.0111|GRCh38.AFR_rs130067:0.8996#0.0471|GRCh38.AFR_rs17192225:0.9542#0.0205|GRCh38.AFR_rs2263316:0.5802#0.0327|GRCh38.AFR_rs4248154:0.7551#0.0173|GRCh38.AFR_rs6457327:0.7333#0.0462|GRCh38.AFR_rs9263523:0.7061#0.1482|GRCh38.AMR_rs115392158:0.6245#0.0176|GRCh38.AMR_rs130067:0.7318#0.0514|GRCh38.AMR_rs17192225:0.7863#0.0171|GRCh38.AMR_rs4248154:0.5234#0.0153|GRCh38.AMR_rs6457327:0.7804#0.0677|GRCh38.AMR_rs9263523:0.7063#0.1694|GRCh38.EAS_rs115392158:0.4244#0.0814|GRCh38.EAS_rs130067:0.9151#0.0499|GRCh38.EAS_rs17192225:0.9642#0.0395|GRCh38.EAS_rs4248154:0.3515#0.0318|GRCh38.EAS_rs6457327:0.7263#0.0331|GRCh38.EAS_rs9263523:0.243#0.0558|GRCh38.EUR_rs130067:1.0#0.0354|GRCh38.EUR_rs17192225:1.0#0.0197|GRCh38.EUR_rs6457327:0.7971#0.0507|GRCh38.EUR_rs9263523:0.7458#0.1455|GRCh38.SAS_rs115392158:0.1648#0.0161|GRCh38.SAS_rs130067:0.9554#0.0305|GRCh38.SAS_rs9263523:0.4749#0.06
rs41556116_ENSG00000204538	ENSG00000204538	0.00155835	0.00341952	0.002	0	0.0545421	0.501	0.00237023	0.002	0.679452	1	NA	NA	0.993789	1	0.990477	1	0.560276	1	rs41556116	72	chr6_31271874	ENSG00000204538	PSORS1C2	NA	NA	NA	NA	NA	NA	NA	NA	NA	NA	NA	NA	NA	NA	NA	NA	NA	NA	NA	NA	NA	NA	NA	NA	NA	NA	NA	NA	NA	NA	NA	NA	NA	NA	NA	NA	NA	NA	NA	NA	NA	NA	NA	NA	NA	NA	NA	NA	NA	NA	NA	NA	NA	NA	NA	NA	NA	NA	NA	NA	NA	NA	NA	NA	NA	NA	NA	NA	NA	NA	NA	NA	NA	NA	NA	NA	NA	NA	NA	NA	NA	NA	NA	NA	NA	NA	NA	NA	NA	NA	NA	NA	NA	NA	NA	NA	NA	NA	0/0	491	0	40	0	NA	NA	NA	GRCh38.AFR_rs115392158:0.5942#0.0111|GRCh38.AFR_rs130067:0.8996#0.0471|GRCh38.AFR_rs17192225:0.9542#0.0205|GRCh38.AFR_rs2263316:0.5802#0.0327|GRCh38.AFR_rs4248154:0.7551#0.0173|GRCh38.AFR_rs6457327:0.7333#0.0462|GRCh38.AFR_rs9263523:0.7061#0.1482|GRCh38.AMR_rs115392158:0.6245#0.0176|GRCh38.AMR_rs130067:0.7318#0.0514|GRCh38.AMR_rs17192225:0.7863#0.0171|GRCh38.AMR_rs4248154:0.5234#0.0153|GRCh38.AMR_rs6457327:0.7804#0.0677|GRCh38.AMR_rs9263523:0.7063#0.1694|GRCh38.EAS_rs115392158:0.4244#0.0814|GRCh38.EAS_rs130067:0.9151#0.0499|GRCh38.EAS_rs17192225:0.9642#0.0395|GRCh38.EAS_rs4248154:0.3515#0.0318|GRCh38.EAS_rs6457327:0.7263#0.0331|GRCh38.EAS_rs9263523:0.243#0.0558|GRCh38.EUR_rs130067:1.0#0.0354|GRCh38.EUR_rs17192225:1.0#0.0197|GRCh38.EUR_rs6457327:0.7971#0.0507|GRCh38.EUR_rs9263523:0.7458#0.1455|GRCh38.SAS_rs115392158:0.1648#0.0161|GRCh38.SAS_rs130067:0.9554#0.0305|GRCh38.SAS_rs9263523:0.4749#0.06
rs41556116_ENSG00000204539	ENSG00000204539	1.02088e-10	0.0274678	0.012	0	3.57307e-09	0.506	0.0190392	0.012	0.357632	1	0.643964	1	0.992877	1	0.97394	1	0.19627	1	rs41556116	72	chr6_31271874	ENSG00000204539	CDSN	NA	NA	NA	NA	NA	NA	NA	NA	NA	NA	NA	NA	NA	NA	NA	NA	NA	NA	NA	NA	NA	NA	NA	NA	NA	NA	NA	NA	NA	NA	NA	NA	NA	NA	NA	NA	NA	NA	NA	NA	NA	NA	NA	NA	NA	NA	NA	NA	NA	NA	NA	NA	NA	NA	NA	NA	NA	NA	NA	NA	NA	NA	NA	NA	NA	NA	NA	NA	NA	NA	NA	NA	NA	NA	NA	NA	NA	NA	NA	NA	NA	NA	NA	NA	NA	NA	NA	NA	NA	NA	NA	NA	NA	NA	NA	NA	NA	NA	0/0	491	0	40	0	NA	NA	NA	GRCh38.AFR_rs115392158:0.5942#0.0111|GRCh38.AFR_rs130067:0.8996#0.0471|GRCh38.AFR_rs17192225:0.9542#0.0205|GRCh38.AFR_rs2263316:0.5802#0.0327|GRCh38.AFR_rs4248154:0.7551#0.0173|GRCh38.AFR_rs6457327:0.7333#0.0462|GRCh38.AFR_rs9263523:0.7061#0.1482|GRCh38.AMR_rs115392158:0.6245#0.0176|GRCh38.AMR_rs130067:0.7318#0.0514|GRCh38.AMR_rs17192225:0.7863#0.0171|GRCh38.AMR_rs4248154:0.5234#0.0153|GRCh38.AMR_rs6457327:0.7804#0.0677|GRCh38.AMR_rs9263523:0.7063#0.1694|GRCh38.EAS_rs115392158:0.4244#0.0814|GRCh38.EAS_rs130067:0.9151#0.0499|GRCh38.EAS_rs17192225:0.9642#0.0395|GRCh38.EAS_rs4248154:0.3515#0.0318|GRCh38.EAS_rs6457327:0.7263#0.0331|GRCh38.EAS_rs9263523:0.243#0.0558|GRCh38.EUR_rs130067:1.0#0.0354|GRCh38.EUR_rs17192225:1.0#0.0197|GRCh38.EUR_rs6457327:0.7971#0.0507|GRCh38.EUR_rs9263523:0.7458#0.1455|GRCh38.SAS_rs115392158:0.1648#0.0161|GRCh38.SAS_rs130067:0.9554#0.0305|GRCh38.SAS_rs9263523:0.4749#0.06
rs41556116_ENSG00000204540	ENSG00000204540	0.0414309	-0.124232	0.052	0.139	1	0.456	-0.0861109	0.088	0.00109054	0.0381689	0.0489979	1	0.0078814	0.275849	0.0015736	0.0550759	0.00783572	0.27425	rs41556116	72	chr6_31271874	ENSG00000204540	PSORS1C1	NA	NA	NA	NA	NA	NA	NA	NA	NA	NA	NA	NA	NA	NA	NA	NA	NA	NA	NA	NA	NA	NA	NA	NA	NA	NA	NA	NA	NA	NA	NA	NA	NA	NA	NA	NA	NA	NA	NA	NA	NA	NA	NA	NA	NA	NA	NA	NA	NA	NA	NA	NA	NA	NA	NA	NA	NA	NA	NA	NA	NA	NA	NA	NA	NA	NA	NA	NA	NA	NA	NA	NA	NA	NA	NA	NA	NA	NA	NA	NA	NA	NA	NA	NA	NA	NA	NA	NA	NA	NA	NA	NA	NA	NA	NA	NA	NA	NA	0/0	491	0	40	0	NA	NA	NA	GRCh38.AFR_rs115392158:0.5942#0.0111|GRCh38.AFR_rs130067:0.8996#0.0471|GRCh38.AFR_rs17192225:0.9542#0.0205|GRCh38.AFR_rs2263316:0.5802#0.0327|GRCh38.AFR_rs4248154:0.7551#0.0173|GRCh38.AFR_rs6457327:0.7333#0.0462|GRCh38.AFR_rs9263523:0.7061#0.1482|GRCh38.AMR_rs115392158:0.6245#0.0176|GRCh38.AMR_rs130067:0.7318#0.0514|GRCh38.AMR_rs17192225:0.7863#0.0171|GRCh38.AMR_rs4248154:0.5234#0.0153|GRCh38.AMR_rs6457327:0.7804#0.0677|GRCh38.AMR_rs9263523:0.7063#0.1694|GRCh38.EAS_rs115392158:0.4244#0.0814|GRCh38.EAS_rs130067:0.9151#0.0499|GRCh38.EAS_rs17192225:0.9642#0.0395|GRCh38.EAS_rs4248154:0.3515#0.0318|GRCh38.EAS_rs6457327:0.7263#0.0331|GRCh38.EAS_rs9263523:0.243#0.0558|GRCh38.EUR_rs130067:1.0#0.0354|GRCh38.EUR_rs17192225:1.0#0.0197|GRCh38.EUR_rs6457327:0.7971#0.0507|GRCh38.EUR_rs9263523:0.7458#0.1455|GRCh38.SAS_rs115392158:0.1648#0.0161|GRCh38.SAS_rs130067:0.9554#0.0305|GRCh38.SAS_rs9263523:0.4749#0.06
rs41556116_ENSG00000204580	ENSG00000204580	0.552375	0.021989	0.054	0.042	1	0.506	0.0152416	0.012	0.650063	1	0	0	0.587743	1	0.5759	1	0.595436	1	rs41556116	72	chr6_31271874	ENSG00000204580	DDR1	NA	NA	NA	NA	NA	NA	NA	NA	NA	NA	NA	NA	NA	NA	NA	NA	NA	NA	NA	NA	NA	NA	NA	NA	NA	NA	NA	NA	NA	NA	NA	NA	NA	NA	NA	NA	NA	NA	NA	NA	NA	NA	NA	NA	NA	NA	NA	NA	NA	NA	NA	NA	NA	NA	NA	NA	NA	NA	NA	NA	NA	NA	NA	NA	NA	NA	NA	NA	NA	NA	NA	NA	NA	NA	NA	NA	NA	NA	NA	NA	NA	NA	NA	NA	NA	NA	NA	NA	NA	NA	NA	NA	NA	NA	NA	NA	NA	NA	0/0	491	0	40	0	NA	NA	NA	GRCh38.AFR_rs115392158:0.5942#0.0111|GRCh38.AFR_rs130067:0.8996#0.0471|GRCh38.AFR_rs17192225:0.9542#0.0205|GRCh38.AFR_rs2263316:0.5802#0.0327|GRCh38.AFR_rs4248154:0.7551#0.0173|GRCh38.AFR_rs6457327:0.7333#0.0462|GRCh38.AFR_rs9263523:0.7061#0.1482|GRCh38.AMR_rs115392158:0.6245#0.0176|GRCh38.AMR_rs130067:0.7318#0.0514|GRCh38.AMR_rs17192225:0.7863#0.0171|GRCh38.AMR_rs4248154:0.5234#0.0153|GRCh38.AMR_rs6457327:0.7804#0.0677|GRCh38.AMR_rs9263523:0.7063#0.1694|GRCh38.EAS_rs115392158:0.4244#0.0814|GRCh38.EAS_rs130067:0.9151#0.0499|GRCh38.EAS_rs17192225:0.9642#0.0395|GRCh38.EAS_rs4248154:0.3515#0.0318|GRCh38.EAS_rs6457327:0.7263#0.0331|GRCh38.EAS_rs9263523:0.243#0.0558|GRCh38.EUR_rs130067:1.0#0.0354|GRCh38.EUR_rs17192225:1.0#0.0197|GRCh38.EUR_rs6457327:0.7971#0.0507|GRCh38.EUR_rs9263523:0.7458#0.1455|GRCh38.SAS_rs115392158:0.1648#0.0161|GRCh38.SAS_rs130067:0.9554#0.0305|GRCh38.SAS_rs9263523:0.4749#0.06
rs41556116_ENSG00000206337	ENSG00000206337	0.33781	0.0290013	0.044	0.028	1	0.508	0.0201021	0.016	0.49348	1	0	0	0.448327	1	0.430326	1	0.429513	1	rs41556116	72	chr6_31271874	ENSG00000206337	HCP5	NA	NA	NA	NA	NA	NA	NA	NA	NA	NA	NA	NA	NA	NA	NA	NA	NA	NA	NA	NA	NA	NA	NA	NA	NA	NA	NA	NA	NA	NA	NA	NA	NA	NA	NA	NA	NA	NA	NA	NA	NA	NA	NA	NA	NA	NA	NA	NA	NA	NA	NA	NA	NA	NA	NA	NA	NA	NA	NA	NA	NA	NA	NA	NA	NA	NA	NA	NA	NA	NA	NA	NA	NA	NA	NA	NA	NA	NA	NA	NA	NA	NA	NA	NA	NA	NA	NA	NA	NA	NA	NA	NA	NA	NA	NA	NA	NA	NA	0/0	491	0	40	0	NA	NA	NA	GRCh38.AFR_rs115392158:0.5942#0.0111|GRCh38.AFR_rs130067:0.8996#0.0471|GRCh38.AFR_rs17192225:0.9542#0.0205|GRCh38.AFR_rs2263316:0.5802#0.0327|GRCh38.AFR_rs4248154:0.7551#0.0173|GRCh38.AFR_rs6457327:0.7333#0.0462|GRCh38.AFR_rs9263523:0.7061#0.1482|GRCh38.AMR_rs115392158:0.6245#0.0176|GRCh38.AMR_rs130067:0.7318#0.0514|GRCh38.AMR_rs17192225:0.7863#0.0171|GRCh38.AMR_rs4248154:0.5234#0.0153|GRCh38.AMR_rs6457327:0.7804#0.0677|GRCh38.AMR_rs9263523:0.7063#0.1694|GRCh38.EAS_rs115392158:0.4244#0.0814|GRCh38.EAS_rs130067:0.9151#0.0499|GRCh38.EAS_rs17192225:0.9642#0.0395|GRCh38.EAS_rs4248154:0.3515#0.0318|GRCh38.EAS_rs6457327:0.7263#0.0331|GRCh38.EAS_rs9263523:0.243#0.0558|GRCh38.EUR_rs130067:1.0#0.0354|GRCh38.EUR_rs17192225:1.0#0.0197|GRCh38.EUR_rs6457327:0.7971#0.0507|GRCh38.EUR_rs9263523:0.7458#0.1455|GRCh38.SAS_rs115392158:0.1648#0.0161|GRCh38.SAS_rs130067:0.9554#0.0305|GRCh38.SAS_rs9263523:0.4749#0.06
rs41556116_ENSG00000206344	ENSG00000206344	0.00030893	0.0044438	0.003	0	0.0108125	0.502	0.00308021	0.004	0.63732	1	NA	NA	0.993674	1	0.990289	1	0.506566	1	rs41556116	72	chr6_31271874	ENSG00000206344	HCG27	NA	NA	NA	NA	NA	NA	NA	NA	NA	NA	NA	NA	NA	NA	NA	NA	NA	NA	NA	NA	NA	NA	NA	NA	NA	NA	NA	NA	NA	NA	NA	NA	NA	NA	NA	NA	NA	NA	NA	NA	NA	NA	NA	NA	NA	NA	NA	NA	NA	NA	NA	NA	NA	NA	NA	NA	NA	NA	NA	NA	NA	NA	NA	NA	NA	NA	NA	NA	NA	NA	NA	NA	NA	NA	NA	NA	NA	NA	NA	NA	NA	NA	NA	NA	NA	NA	NA	NA	NA	NA	NA	NA	NA	NA	NA	NA	NA	NA	0/0	491	0	40	0	NA	NA	NA	GRCh38.AFR_rs115392158:0.5942#0.0111|GRCh38.AFR_rs130067:0.8996#0.0471|GRCh38.AFR_rs17192225:0.9542#0.0205|GRCh38.AFR_rs2263316:0.5802#0.0327|GRCh38.AFR_rs4248154:0.7551#0.0173|GRCh38.AFR_rs6457327:0.7333#0.0462|GRCh38.AFR_rs9263523:0.7061#0.1482|GRCh38.AMR_rs115392158:0.6245#0.0176|GRCh38.AMR_rs130067:0.7318#0.0514|GRCh38.AMR_rs17192225:0.7863#0.0171|GRCh38.AMR_rs4248154:0.5234#0.0153|GRCh38.AMR_rs6457327:0.7804#0.0677|GRCh38.AMR_rs9263523:0.7063#0.1694|GRCh38.EAS_rs115392158:0.4244#0.0814|GRCh38.EAS_rs130067:0.9151#0.0499|GRCh38.EAS_rs17192225:0.9642#0.0395|GRCh38.EAS_rs4248154:0.3515#0.0318|GRCh38.EAS_rs6457327:0.7263#0.0331|GRCh38.EAS_rs9263523:0.243#0.0558|GRCh38.EUR_rs130067:1.0#0.0354|GRCh38.EUR_rs17192225:1.0#0.0197|GRCh38.EUR_rs6457327:0.7971#0.0507|GRCh38.EUR_rs9263523:0.7458#0.1455|GRCh38.SAS_rs115392158:0.1648#0.0161|GRCh38.SAS_rs130067:0.9554#0.0305|GRCh38.SAS_rs9263523:0.4749#0.06
rs41556116_ENSG00000213719	ENSG00000213719	0.202328	0.0470185	0.068	0.042	1	0.513	0.0325908	0.026	0.373646	1	0	0	0.319587	1	0.298273	1	0.300658	1	rs41556116	72	chr6_31271874	ENSG00000213719	CLIC1	NA	NA	NA	NA	NA	NA	NA	NA	NA	NA	NA	NA	NA	NA	NA	NA	NA	NA	NA	NA	NA	NA	NA	NA	NA	NA	NA	NA	NA	NA	NA	NA	NA	NA	NA	NA	NA	NA	NA	NA	NA	NA	NA	NA	NA	NA	NA	NA	NA	NA	NA	NA	NA	NA	NA	NA	NA	NA	NA	NA	NA	NA	NA	NA	NA	NA	NA	NA	NA	NA	NA	NA	NA	NA	NA	NA	NA	NA	NA	NA	NA	NA	NA	NA	NA	NA	NA	NA	NA	NA	NA	NA	NA	NA	NA	NA	NA	NA	0/0	491	0	40	0	NA	NA	NA	GRCh38.AFR_rs115392158:0.5942#0.0111|GRCh38.AFR_rs130067:0.8996#0.0471|GRCh38.AFR_rs17192225:0.9542#0.0205|GRCh38.AFR_rs2263316:0.5802#0.0327|GRCh38.AFR_rs4248154:0.7551#0.0173|GRCh38.AFR_rs6457327:0.7333#0.0462|GRCh38.AFR_rs9263523:0.7061#0.1482|GRCh38.AMR_rs115392158:0.6245#0.0176|GRCh38.AMR_rs130067:0.7318#0.0514|GRCh38.AMR_rs17192225:0.7863#0.0171|GRCh38.AMR_rs4248154:0.5234#0.0153|GRCh38.AMR_rs6457327:0.7804#0.0677|GRCh38.AMR_rs9263523:0.7063#0.1694|GRCh38.EAS_rs115392158:0.4244#0.0814|GRCh38.EAS_rs130067:0.9151#0.0499|GRCh38.EAS_rs17192225:0.9642#0.0395|GRCh38.EAS_rs4248154:0.3515#0.0318|GRCh38.EAS_rs6457327:0.7263#0.0331|GRCh38.EAS_rs9263523:0.243#0.0558|GRCh38.EUR_rs130067:1.0#0.0354|GRCh38.EUR_rs17192225:1.0#0.0197|GRCh38.EUR_rs6457327:0.7971#0.0507|GRCh38.EUR_rs9263523:0.7458#0.1455|GRCh38.SAS_rs115392158:0.1648#0.0161|GRCh38.SAS_rs130067:0.9554#0.0305|GRCh38.SAS_rs9263523:0.4749#0.06
rs41556116_ENSG00000213722	ENSG00000213722	0.00155835	0.00341952	0.002	0	0.0545421	0.501	0.00237023	0.002	0.679452	1	NA	NA	0.993789	1	0.990477	1	0.560276	1	rs41556116	72	chr6_31271874	ENSG00000213722	DDAH2	NA	NA	NA	NA	NA	NA	NA	NA	NA	NA	NA	NA	NA	NA	NA	NA	NA	NA	NA	NA	NA	NA	NA	NA	NA	NA	NA	NA	NA	NA	NA	NA	NA	NA	NA	NA	NA	NA	NA	NA	NA	NA	NA	NA	NA	NA	NA	NA	NA	NA	NA	NA	NA	NA	NA	NA	NA	NA	NA	NA	NA	NA	NA	NA	NA	NA	NA	NA	NA	NA	NA	NA	NA	NA	NA	NA	NA	NA	NA	NA	NA	NA	NA	NA	NA	NA	NA	NA	NA	NA	NA	NA	NA	NA	NA	NA	NA	NA	0/0	491	0	40	0	NA	NA	NA	GRCh38.AFR_rs115392158:0.5942#0.0111|GRCh38.AFR_rs130067:0.8996#0.0471|GRCh38.AFR_rs17192225:0.9542#0.0205|GRCh38.AFR_rs2263316:0.5802#0.0327|GRCh38.AFR_rs4248154:0.7551#0.0173|GRCh38.AFR_rs6457327:0.7333#0.0462|GRCh38.AFR_rs9263523:0.7061#0.1482|GRCh38.AMR_rs115392158:0.6245#0.0176|GRCh38.AMR_rs130067:0.7318#0.0514|GRCh38.AMR_rs17192225:0.7863#0.0171|GRCh38.AMR_rs4248154:0.5234#0.0153|GRCh38.AMR_rs6457327:0.7804#0.0677|GRCh38.AMR_rs9263523:0.7063#0.1694|GRCh38.EAS_rs115392158:0.4244#0.0814|GRCh38.EAS_rs130067:0.9151#0.0499|GRCh38.EAS_rs17192225:0.9642#0.0395|GRCh38.EAS_rs4248154:0.3515#0.0318|GRCh38.EAS_rs6457327:0.7263#0.0331|GRCh38.EAS_rs9263523:0.243#0.0558|GRCh38.EUR_rs130067:1.0#0.0354|GRCh38.EUR_rs17192225:1.0#0.0197|GRCh38.EUR_rs6457327:0.7971#0.0507|GRCh38.EUR_rs9263523:0.7458#0.1455|GRCh38.SAS_rs115392158:0.1648#0.0161|GRCh38.SAS_rs130067:0.9554#0.0305|GRCh38.SAS_rs9263523:0.4749#0.06
rs41556116_ENSG00000213780	ENSG00000213780	0.696078	0.00823991	0.019	0.014	1	0.503	0.00571147	0.006	0.7526	1	1	1	0.733309	1	0.728387	1	0.727279	1	rs41556116	72	chr6_31271874	ENSG00000213780	GTF2H4	NA	NA	NA	NA	NA	NA	NA	NA	NA	NA	NA	NA	NA	NA	NA	NA	NA	NA	NA	NA	NA	NA	NA	NA	NA	NA	NA	NA	NA	NA	NA	NA	NA	NA	NA	NA	NA	NA	NA	NA	NA	NA	NA	NA	NA	NA	NA	NA	NA	NA	NA	NA	NA	NA	NA	NA	NA	NA	NA	NA	NA	NA	NA	NA	NA	NA	NA	NA	NA	NA	NA	NA	NA	NA	NA	NA	NA	NA	NA	NA	NA	NA	NA	NA	NA	NA	NA	NA	NA	NA	NA	NA	NA	NA	NA	NA	NA	NA	0/0	491	0	40	0	NA	NA	NA	GRCh38.AFR_rs115392158:0.5942#0.0111|GRCh38.AFR_rs130067:0.8996#0.0471|GRCh38.AFR_rs17192225:0.9542#0.0205|GRCh38.AFR_rs2263316:0.5802#0.0327|GRCh38.AFR_rs4248154:0.7551#0.0173|GRCh38.AFR_rs6457327:0.7333#0.0462|GRCh38.AFR_rs9263523:0.7061#0.1482|GRCh38.AMR_rs115392158:0.6245#0.0176|GRCh38.AMR_rs130067:0.7318#0.0514|GRCh38.AMR_rs17192225:0.7863#0.0171|GRCh38.AMR_rs4248154:0.5234#0.0153|GRCh38.AMR_rs6457327:0.7804#0.0677|GRCh38.AMR_rs9263523:0.7063#0.1694|GRCh38.EAS_rs115392158:0.4244#0.0814|GRCh38.EAS_rs130067:0.9151#0.0499|GRCh38.EAS_rs17192225:0.9642#0.0395|GRCh38.EAS_rs4248154:0.3515#0.0318|GRCh38.EAS_rs6457327:0.7263#0.0331|GRCh38.EAS_rs9263523:0.243#0.0558|GRCh38.EUR_rs130067:1.0#0.0354|GRCh38.EUR_rs17192225:1.0#0.0197|GRCh38.EUR_rs6457327:0.7971#0.0507|GRCh38.EUR_rs9263523:0.7458#0.1455|GRCh38.SAS_rs115392158:0.1648#0.0161|GRCh38.SAS_rs130067:0.9554#0.0305|GRCh38.SAS_rs9263523:0.4749#0.06
rs41556116_ENSG00000214894	ENSG00000214894	0.387368	0.0186106	0.025	0.014	1	0.506	0.0128999	0.012	0.549314	1	1	1	0.522056	1	0.506801	1	0.491999	1	rs41556116	72	chr6_31271874	ENSG00000214894	LINC00243	NA	NA	NA	NA	NA	NA	NA	NA	NA	NA	NA	NA	NA	NA	NA	NA	NA	NA	NA	NA	NA	NA	NA	NA	NA	NA	NA	NA	NA	NA	NA	NA	NA	NA	NA	NA	NA	NA	NA	NA	NA	NA	NA	NA	NA	NA	NA	NA	NA	NA	NA	NA	NA	NA	NA	NA	NA	NA	NA	NA	NA	NA	NA	NA	NA	NA	NA	NA	NA	NA	NA	NA	NA	NA	NA	NA	NA	NA	NA	NA	NA	NA	NA	NA	NA	NA	NA	NA	NA	NA	NA	NA	NA	NA	NA	NA	NA	NA	0/0	491	0	40	0	NA	NA	NA	GRCh38.AFR_rs115392158:0.5942#0.0111|GRCh38.AFR_rs130067:0.8996#0.0471|GRCh38.AFR_rs17192225:0.9542#0.0205|GRCh38.AFR_rs2263316:0.5802#0.0327|GRCh38.AFR_rs4248154:0.7551#0.0173|GRCh38.AFR_rs6457327:0.7333#0.0462|GRCh38.AFR_rs9263523:0.7061#0.1482|GRCh38.AMR_rs115392158:0.6245#0.0176|GRCh38.AMR_rs130067:0.7318#0.0514|GRCh38.AMR_rs17192225:0.7863#0.0171|GRCh38.AMR_rs4248154:0.5234#0.0153|GRCh38.AMR_rs6457327:0.7804#0.0677|GRCh38.AMR_rs9263523:0.7063#0.1694|GRCh38.EAS_rs115392158:0.4244#0.0814|GRCh38.EAS_rs130067:0.9151#0.0499|GRCh38.EAS_rs17192225:0.9642#0.0395|GRCh38.EAS_rs4248154:0.3515#0.0318|GRCh38.EAS_rs6457327:0.7263#0.0331|GRCh38.EAS_rs9263523:0.243#0.0558|GRCh38.EUR_rs130067:1.0#0.0354|GRCh38.EUR_rs17192225:1.0#0.0197|GRCh38.EUR_rs6457327:0.7971#0.0507|GRCh38.EUR_rs9263523:0.7458#0.1455|GRCh38.SAS_rs115392158:0.1648#0.0161|GRCh38.SAS_rs130067:0.9554#0.0305|GRCh38.SAS_rs9263523:0.4749#0.06
rs41556116_ENSG00000228022	ENSG00000228022	0.295103	-0.0289541	0.007	0.028	1	0.49	-0.0200695	0.02	0.0381821	1	0	0	0.121956	1	0.0685793	1	0.133641	1	rs41556116	72	chr6_31271874	ENSG00000228022	HCG20	NA	NA	NA	NA	NA	NA	NA	NA	NA	NA	NA	NA	NA	NA	NA	NA	NA	NA	NA	NA	NA	NA	NA	NA	NA	NA	NA	NA	NA	NA	NA	NA	NA	NA	NA	NA	NA	NA	NA	NA	NA	NA	NA	NA	NA	NA	NA	NA	NA	NA	NA	NA	NA	NA	NA	NA	NA	NA	NA	NA	NA	NA	NA	NA	NA	NA	NA	NA	NA	NA	NA	NA	NA	NA	NA	NA	NA	NA	NA	NA	NA	NA	NA	NA	NA	NA	NA	NA	NA	NA	NA	NA	NA	NA	NA	NA	NA	NA	0/0	491	0	40	0	NA	NA	NA	GRCh38.AFR_rs115392158:0.5942#0.0111|GRCh38.AFR_rs130067:0.8996#0.0471|GRCh38.AFR_rs17192225:0.9542#0.0205|GRCh38.AFR_rs2263316:0.5802#0.0327|GRCh38.AFR_rs4248154:0.7551#0.0173|GRCh38.AFR_rs6457327:0.7333#0.0462|GRCh38.AFR_rs9263523:0.7061#0.1482|GRCh38.AMR_rs115392158:0.6245#0.0176|GRCh38.AMR_rs130067:0.7318#0.0514|GRCh38.AMR_rs17192225:0.7863#0.0171|GRCh38.AMR_rs4248154:0.5234#0.0153|GRCh38.AMR_rs6457327:0.7804#0.0677|GRCh38.AMR_rs9263523:0.7063#0.1694|GRCh38.EAS_rs115392158:0.4244#0.0814|GRCh38.EAS_rs130067:0.9151#0.0499|GRCh38.EAS_rs17192225:0.9642#0.0395|GRCh38.EAS_rs4248154:0.3515#0.0318|GRCh38.EAS_rs6457327:0.7263#0.0331|GRCh38.EAS_rs9263523:0.243#0.0558|GRCh38.EUR_rs130067:1.0#0.0354|GRCh38.EUR_rs17192225:1.0#0.0197|GRCh38.EUR_rs6457327:0.7971#0.0507|GRCh38.EUR_rs9263523:0.7458#0.1455|GRCh38.SAS_rs115392158:0.1648#0.0161|GRCh38.SAS_rs130067:0.9554#0.0305|GRCh38.SAS_rs9263523:0.4749#0.06
rs41556116_ENSG00000228789	ENSG00000228789	7.01839e-09	0.0122725	0.008	0	2.45644e-07	0.504	0.00850667	0.008	0.444379	1	0.763763	1	0.989558	1	0.983968	1	0.28216	1	rs41556116	72	chr6_31271874	ENSG00000228789	HCG22	NA	NA	NA	NA	NA	NA	NA	NA	NA	NA	NA	NA	NA	NA	NA	NA	NA	NA	NA	NA	NA	NA	NA	NA	NA	NA	NA	NA	NA	NA	NA	NA	NA	NA	NA	NA	NA	NA	NA	NA	NA	NA	NA	NA	NA	NA	NA	NA	NA	NA	NA	NA	NA	NA	NA	NA	NA	NA	NA	NA	NA	NA	NA	NA	NA	NA	NA	NA	NA	NA	NA	NA	NA	NA	NA	NA	NA	NA	NA	NA	NA	NA	NA	NA	NA	NA	NA	NA	NA	NA	NA	NA	NA	NA	NA	NA	NA	NA	0/0	491	0	40	0	NA	NA	NA	GRCh38.AFR_rs115392158:0.5942#0.0111|GRCh38.AFR_rs130067:0.8996#0.0471|GRCh38.AFR_rs17192225:0.9542#0.0205|GRCh38.AFR_rs2263316:0.5802#0.0327|GRCh38.AFR_rs4248154:0.7551#0.0173|GRCh38.AFR_rs6457327:0.7333#0.0462|GRCh38.AFR_rs9263523:0.7061#0.1482|GRCh38.AMR_rs115392158:0.6245#0.0176|GRCh38.AMR_rs130067:0.7318#0.0514|GRCh38.AMR_rs17192225:0.7863#0.0171|GRCh38.AMR_rs4248154:0.5234#0.0153|GRCh38.AMR_rs6457327:0.7804#0.0677|GRCh38.AMR_rs9263523:0.7063#0.1694|GRCh38.EAS_rs115392158:0.4244#0.0814|GRCh38.EAS_rs130067:0.9151#0.0499|GRCh38.EAS_rs17192225:0.9642#0.0395|GRCh38.EAS_rs4248154:0.3515#0.0318|GRCh38.EAS_rs6457327:0.7263#0.0331|GRCh38.EAS_rs9263523:0.243#0.0558|GRCh38.EUR_rs130067:1.0#0.0354|GRCh38.EUR_rs17192225:1.0#0.0197|GRCh38.EUR_rs6457327:0.7971#0.0507|GRCh38.EUR_rs9263523:0.7458#0.1455|GRCh38.SAS_rs115392158:0.1648#0.0161|GRCh38.SAS_rs130067:0.9554#0.0305|GRCh38.SAS_rs9263523:0.4749#0.06
rs41556116_ENSG00000234745	ENSG00000234745	0.132893	-0.100941	0.299	0.403	1	0.45	-0.0699672	0.1	0.0686591	1	0.0506394	1	0.274442	1	0.184239	1	0.132834	1	rs41556116	72	chr6_31271874	ENSG00000234745	HLA-B	NA	NA	NA	NA	NA	NA	NA	NA	NA	NA	NA	NA	NA	NA	NA	NA	NA	NA	NA	NA	NA	NA	NA	NA	NA	NA	NA	NA	NA	NA	NA	NA	NA	NA	NA	NA	NA	NA	NA	NA	NA	NA	NA	NA	NA	NA	NA	NA	NA	NA	NA	NA	NA	NA	NA	NA	NA	NA	NA	NA	NA	NA	NA	NA	NA	NA	NA	NA	NA	NA	NA	NA	NA	NA	NA	NA	NA	NA	NA	NA	NA	NA	NA	NA	NA	NA	NA	NA	NA	NA	NA	NA	NA	NA	NA	NA	NA	NA	0/0	491	0	40	0	NA	NA	NA	GRCh38.AFR_rs115392158:0.5942#0.0111|GRCh38.AFR_rs130067:0.8996#0.0471|GRCh38.AFR_rs17192225:0.9542#0.0205|GRCh38.AFR_rs2263316:0.5802#0.0327|GRCh38.AFR_rs4248154:0.7551#0.0173|GRCh38.AFR_rs6457327:0.7333#0.0462|GRCh38.AFR_rs9263523:0.7061#0.1482|GRCh38.AMR_rs115392158:0.6245#0.0176|GRCh38.AMR_rs130067:0.7318#0.0514|GRCh38.AMR_rs17192225:0.7863#0.0171|GRCh38.AMR_rs4248154:0.5234#0.0153|GRCh38.AMR_rs6457327:0.7804#0.0677|GRCh38.AMR_rs9263523:0.7063#0.1694|GRCh38.EAS_rs115392158:0.4244#0.0814|GRCh38.EAS_rs130067:0.9151#0.0499|GRCh38.EAS_rs17192225:0.9642#0.0395|GRCh38.EAS_rs4248154:0.3515#0.0318|GRCh38.EAS_rs6457327:0.7263#0.0331|GRCh38.EAS_rs9263523:0.243#0.0558|GRCh38.EUR_rs130067:1.0#0.0354|GRCh38.EUR_rs17192225:1.0#0.0197|GRCh38.EUR_rs6457327:0.7971#0.0507|GRCh38.EUR_rs9263523:0.7458#0.1455|GRCh38.SAS_rs115392158:0.1648#0.0161|GRCh38.SAS_rs130067:0.9554#0.0305|GRCh38.SAS_rs9263523:0.4749#0.06
rs41556116_ENSG00000240053	ENSG00000240053	1.35944e-15	0.0224205	0.015	0	4.75803e-14	0.508	0.0155407	0.016	0.292229	1	0.53519	1	0.989122	1	0.983251	1	0.13936	1	rs41556116	72	chr6_31271874	ENSG00000240053	LY6G5B	NA	NA	NA	NA	NA	NA	NA	NA	NA	NA	NA	NA	NA	NA	NA	NA	NA	NA	NA	NA	NA	NA	NA	NA	NA	NA	NA	NA	NA	NA	NA	NA	NA	NA	NA	NA	NA	NA	NA	NA	NA	NA	NA	NA	NA	NA	NA	NA	NA	NA	NA	NA	NA	NA	NA	NA	NA	NA	NA	NA	NA	NA	NA	NA	NA	NA	NA	NA	NA	NA	NA	NA	NA	NA	NA	NA	NA	NA	NA	NA	NA	NA	NA	NA	NA	NA	NA	NA	NA	NA	NA	NA	NA	NA	NA	NA	NA	NA	0/0	491	0	40	0	NA	NA	NA	GRCh38.AFR_rs115392158:0.5942#0.0111|GRCh38.AFR_rs130067:0.8996#0.0471|GRCh38.AFR_rs17192225:0.9542#0.0205|GRCh38.AFR_rs2263316:0.5802#0.0327|GRCh38.AFR_rs4248154:0.7551#0.0173|GRCh38.AFR_rs6457327:0.7333#0.0462|GRCh38.AFR_rs9263523:0.7061#0.1482|GRCh38.AMR_rs115392158:0.6245#0.0176|GRCh38.AMR_rs130067:0.7318#0.0514|GRCh38.AMR_rs17192225:0.7863#0.0171|GRCh38.AMR_rs4248154:0.5234#0.0153|GRCh38.AMR_rs6457327:0.7804#0.0677|GRCh38.AMR_rs9263523:0.7063#0.1694|GRCh38.EAS_rs115392158:0.4244#0.0814|GRCh38.EAS_rs130067:0.9151#0.0499|GRCh38.EAS_rs17192225:0.9642#0.0395|GRCh38.EAS_rs4248154:0.3515#0.0318|GRCh38.EAS_rs6457327:0.7263#0.0331|GRCh38.EAS_rs9263523:0.243#0.0558|GRCh38.EUR_rs130067:1.0#0.0354|GRCh38.EUR_rs17192225:1.0#0.0197|GRCh38.EUR_rs6457327:0.7971#0.0507|GRCh38.EUR_rs9263523:0.7458#0.1455|GRCh38.SAS_rs115392158:0.1648#0.0161|GRCh38.SAS_rs130067:0.9554#0.0305|GRCh38.SAS_rs9263523:0.4749#0.06
rs41556116_ENSG00000286940	ENSG00000286940	2.6567e-06	0.00751228	0.005	0	9.29846e-05	0.503	0.00520711	0.006	0.539071	1	NA	NA	0.993445	1	0.989911	1	0.387312	1	rs41556116	72	chr6_31271874	ENSG00000286940	MICB-DT	NA	NA	NA	NA	NA	NA	NA	NA	NA	NA	NA	NA	NA	NA	NA	NA	NA	NA	NA	NA	NA	NA	NA	NA	NA	NA	NA	NA	NA	NA	NA	NA	NA	NA	NA	NA	NA	NA	NA	NA	NA	NA	NA	NA	NA	NA	NA	NA	NA	NA	NA	NA	NA	NA	NA	NA	NA	NA	NA	NA	NA	NA	NA	NA	NA	NA	NA	NA	NA	NA	NA	NA	NA	NA	NA	NA	NA	NA	NA	NA	NA	NA	NA	NA	NA	NA	NA	NA	NA	NA	NA	NA	NA	NA	NA	NA	NA	NA	0/0	491	0	40	0	NA	NA	NA	GRCh38.AFR_rs115392158:0.5942#0.0111|GRCh38.AFR_rs130067:0.8996#0.0471|GRCh38.AFR_rs17192225:0.9542#0.0205|GRCh38.AFR_rs2263316:0.5802#0.0327|GRCh38.AFR_rs4248154:0.7551#0.0173|GRCh38.AFR_rs6457327:0.7333#0.0462|GRCh38.AFR_rs9263523:0.7061#0.1482|GRCh38.AMR_rs115392158:0.6245#0.0176|GRCh38.AMR_rs130067:0.7318#0.0514|GRCh38.AMR_rs17192225:0.7863#0.0171|GRCh38.AMR_rs4248154:0.5234#0.0153|GRCh38.AMR_rs6457327:0.7804#0.0677|GRCh38.AMR_rs9263523:0.7063#0.1694|GRCh38.EAS_rs115392158:0.4244#0.0814|GRCh38.EAS_rs130067:0.9151#0.0499|GRCh38.EAS_rs17192225:0.9642#0.0395|GRCh38.EAS_rs4248154:0.3515#0.0318|GRCh38.EAS_rs6457327:0.7263#0.0331|GRCh38.EAS_rs9263523:0.243#0.0558|GRCh38.EUR_rs130067:1.0#0.0354|GRCh38.EUR_rs17192225:1.0#0.0197|GRCh38.EUR_rs6457327:0.7971#0.0507|GRCh38.EUR_rs9263523:0.7458#0.1455|GRCh38.SAS_rs115392158:0.1648#0.0161|GRCh38.SAS_rs130067:0.9554#0.0305|GRCh38.SAS_rs9263523:0.4749#0.06
rs41559317_ENSG00000137310	ENSG00000137310	0.165871	-0.05532	0.038	0.081	1	0.479	-0.0383449	0.042	0.0426215	1	0	0	0.0929125	1	0.0724284	1	0.0955859	1	rs41559317	86	chr6_31271882	ENSG00000137310	TCF19	NA	NA	NA	NA	NA	NA	NA	NA	NA	NA	NA	NA	NA	NA	NA	NA	NA	NA	NA	NA	NA	NA	NA	NA	NA	NA	NA	NA	NA	NA	NA	NA	NA	NA	NA	NA	NA	NA	NA	NA	NA	NA	NA	NA	NA	NA	NA	NA	NA	NA	NA	NA	NA	NA	NA	NA	NA	NA	NA	NA	NA	NA	NA	NA	NA	NA	NA	NA	NA	NA	NA	NA	NA	NA	NA	NA	NA	NA	NA	NA	NA	NA	NA	NA	NA	NA	NA	NA	NA	NA	NA	NA	NA	NA	NA	NA	NA	NA	0/0	486	0	46	0	NA	NA	NA	NA
rs41559317_ENSG00000137411	ENSG00000137411	0.199356	-0.0783204	0.198	0.267	1	0.466	-0.0542875	0.068	0.120051	1	0.213569	1	0.255314	1	0.199862	1	0.181214	1	rs41559317	86	chr6_31271882	ENSG00000137411	VARS2	NA	NA	NA	NA	NA	NA	NA	NA	NA	NA	NA	NA	NA	NA	NA	NA	NA	NA	NA	NA	NA	NA	NA	NA	NA	NA	NA	NA	NA	NA	NA	NA	NA	NA	NA	NA	NA	NA	NA	NA	NA	NA	NA	NA	NA	NA	NA	NA	NA	NA	NA	NA	NA	NA	NA	NA	NA	NA	NA	NA	NA	NA	NA	NA	NA	NA	NA	NA	NA	NA	NA	NA	NA	NA	NA	NA	NA	NA	NA	NA	NA	NA	NA	NA	NA	NA	NA	NA	NA	NA	NA	NA	NA	NA	NA	NA	NA	NA	0/0	486	0	46	0	NA	NA	NA	NA
rs41559317_ENSG00000198563	ENSG00000198563	0.159317	0.0495718	0.075	0.047	1	0.514	0.0343605	0.028	0.313663	1	0	0	0.266015	1	0.24851	1	0.247319	1	rs41559317	86	chr6_31271882	ENSG00000198563	DDX39B	NA	NA	NA	NA	NA	NA	NA	NA	NA	NA	NA	NA	NA	NA	NA	NA	NA	NA	NA	NA	NA	NA	NA	NA	NA	NA	NA	NA	NA	NA	NA	NA	NA	NA	NA	NA	NA	NA	NA	NA	NA	NA	NA	NA	NA	NA	NA	NA	NA	NA	NA	NA	NA	NA	NA	NA	NA	NA	NA	NA	NA	NA	NA	NA	NA	NA	NA	NA	NA	NA	NA	NA	NA	NA	NA	NA	NA	NA	NA	NA	NA	NA	NA	NA	NA	NA	NA	NA	NA	NA	NA	NA	NA	NA	NA	NA	NA	NA	0/0	486	0	46	0	NA	NA	NA	NA
rs41559317_ENSG00000204396	ENSG00000204396	0.608248	-0.00845823	0.005	0.012	1	0.497	-0.0058628	0.006	0.449628	1	1	1	0.516266	1	0.486376	1	0.528876	1	rs41559317	86	chr6_31271882	ENSG00000204396	VWA7	NA	NA	NA	NA	NA	NA	NA	NA	NA	NA	NA	NA	NA	NA	NA	NA	NA	NA	NA	NA	NA	NA	NA	NA	NA	NA	NA	NA	NA	NA	NA	NA	NA	NA	NA	NA	NA	NA	NA	NA	NA	NA	NA	NA	NA	NA	NA	NA	NA	NA	NA	NA	NA	NA	NA	NA	NA	NA	NA	NA	NA	NA	NA	NA	NA	NA	NA	NA	NA	NA	NA	NA	NA	NA	NA	NA	NA	NA	NA	NA	NA	NA	NA	NA	NA	NA	NA	NA	NA	NA	NA	NA	NA	NA	NA	NA	NA	NA	0/0	486	0	46	0	NA	NA	NA	NA
rs41559317_ENSG00000204410	ENSG00000204410	0.63936	-0.0224438	0.088	0.105	1	0.492	-0.0155569	0.016	0.590288	1	0.959914	1	0.643421	1	0.616219	1	0.622845	1	rs41559317	86	chr6_31271882	ENSG00000204410	MSH5	NA	NA	NA	NA	NA	NA	NA	NA	NA	NA	NA	NA	NA	NA	NA	NA	NA	NA	NA	NA	NA	NA	NA	NA	NA	NA	NA	NA	NA	NA	NA	NA	NA	NA	NA	NA	NA	NA	NA	NA	NA	NA	NA	NA	NA	NA	NA	NA	NA	NA	NA	NA	NA	NA	NA	NA	NA	NA	NA	NA	NA	NA	NA	NA	NA	NA	NA	NA	NA	NA	NA	NA	NA	NA	NA	NA	NA	NA	NA	NA	NA	NA	NA	NA	NA	NA	NA	NA	NA	NA	NA	NA	NA	NA	NA	NA	NA	NA	0/0	486	0	46	0	NA	NA	NA	NA
rs41559317_ENSG00000204420	ENSG00000204420	0.0832645	0.00103013	0.001	0	1	0.5	0.000714031	0	0.804951	1	NA	NA	0.997363	1	0.995941	1	0.727245	1	rs41559317	86	chr6_31271882	ENSG00000204420	MPIG6B	NA	NA	NA	NA	NA	NA	NA	NA	NA	NA	NA	NA	NA	NA	NA	NA	NA	NA	NA	NA	NA	NA	NA	NA	NA	NA	NA	NA	NA	NA	NA	NA	NA	NA	NA	NA	NA	NA	NA	NA	NA	NA	NA	NA	NA	NA	NA	NA	NA	NA	NA	NA	NA	NA	NA	NA	NA	NA	NA	NA	NA	NA	NA	NA	NA	NA	NA	NA	NA	NA	NA	NA	NA	NA	NA	NA	NA	NA	NA	NA	NA	NA	NA	NA	NA	NA	NA	NA	NA	NA	NA	NA	NA	NA	NA	NA	NA	NA	0/0	486	0	46	0	NA	NA	NA	NA
rs41559317_ENSG00000204427	ENSG00000204427	0.480421	-0.0160934	0.011	0.023	1	0.494	-0.0111551	0.012	0.298308	1	0	0	0.397931	1	0.353097	1	0.395361	1	rs41559317	86	chr6_31271882	ENSG00000204427	ABHD16A	NA	NA	NA	NA	NA	NA	NA	NA	NA	NA	NA	NA	NA	NA	NA	NA	NA	NA	NA	NA	NA	NA	NA	NA	NA	NA	NA	NA	NA	NA	NA	NA	NA	NA	NA	NA	NA	NA	NA	NA	NA	NA	NA	NA	NA	NA	NA	NA	NA	NA	NA	NA	NA	NA	NA	NA	NA	NA	NA	NA	NA	NA	NA	NA	NA	NA	NA	NA	NA	NA	NA	NA	NA	NA	NA	NA	NA	NA	NA	NA	NA	NA	NA	NA	NA	NA	NA	NA	NA	NA	NA	NA	NA	NA	NA	NA	NA	NA	0/0	486	0	46	0	NA	NA	NA	NA
rs41559317_ENSG00000204435	ENSG00000204435	0.314888	0.0182748	0.022	0.012	1	0.505	0.0126671	0.01	0.501707	1	1	1	0.475024	1	0.457643	1	0.437742	1	rs41559317	86	chr6_31271882	ENSG00000204435	CSNK2B	NA	NA	NA	NA	NA	NA	NA	NA	NA	NA	NA	NA	NA	NA	NA	NA	NA	NA	NA	NA	NA	NA	NA	NA	NA	NA	NA	NA	NA	NA	NA	NA	NA	NA	NA	NA	NA	NA	NA	NA	NA	NA	NA	NA	NA	NA	NA	NA	NA	NA	NA	NA	NA	NA	NA	NA	NA	NA	NA	NA	NA	NA	NA	NA	NA	NA	NA	NA	NA	NA	NA	NA	NA	NA	NA	NA	NA	NA	NA	NA	NA	NA	NA	NA	NA	NA	NA	NA	NA	NA	NA	NA	NA	NA	NA	NA	NA	NA	0/0	486	0	46	0	NA	NA	NA	NA
rs41559317_ENSG00000204438	ENSG00000204438	0.000613807	0.00445859	0.003	0	0.0214833	0.501	0.00309046	0.002	0.619999	1	0.92208	1	0.993085	1	0.989384	1	0.485202	1	rs41559317	86	chr6_31271882	ENSG00000204438	GPANK1	NA	NA	NA	NA	NA	NA	NA	NA	NA	NA	NA	NA	NA	NA	NA	NA	NA	NA	NA	NA	NA	NA	NA	NA	NA	NA	NA	NA	NA	NA	NA	NA	NA	NA	NA	NA	NA	NA	NA	NA	NA	NA	NA	NA	NA	NA	NA	NA	NA	NA	NA	NA	NA	NA	NA	NA	NA	NA	NA	NA	NA	NA	NA	NA	NA	NA	NA	NA	NA	NA	NA	NA	NA	NA	NA	NA	NA	NA	NA	NA	NA	NA	NA	NA	NA	NA	NA	NA	NA	NA	NA	NA	NA	NA	NA	NA	NA	NA	0/0	486	0	46	0	NA	NA	NA	NA
rs41559317_ENSG00000204439	ENSG00000204439	0.468561	-0.0118778	0.003	0.012	1	0.496	-0.00823303	0.008	0.143566	1	1	1	0.386203	1	0.227406	1	0.323142	1	rs41559317	86	chr6_31271882	ENSG00000204439	C6orf47	NA	NA	NA	NA	NA	NA	NA	NA	NA	NA	NA	NA	NA	NA	NA	NA	NA	NA	NA	NA	NA	NA	NA	NA	NA	NA	NA	NA	NA	NA	NA	NA	NA	NA	NA	NA	NA	NA	NA	NA	NA	NA	NA	NA	NA	NA	NA	NA	NA	NA	NA	NA	NA	NA	NA	NA	NA	NA	NA	NA	NA	NA	NA	NA	NA	NA	NA	NA	NA	NA	NA	NA	NA	NA	NA	NA	NA	NA	NA	NA	NA	NA	NA	NA	NA	NA	NA	NA	NA	NA	NA	NA	NA	NA	NA	NA	NA	NA	0/0	486	0	46	0	NA	NA	NA	NA
rs41559317_ENSG00000204444	ENSG00000204444	1.50217e-05	0.00685367	0.005	0	0.00052576	0.502	0.0047506	0.004	0.532189	1	0.85657	1	0.99288	1	0.989046	1	0.37961	1	rs41559317	86	chr6_31271882	ENSG00000204444	APOM	NA	NA	NA	NA	NA	NA	NA	NA	NA	NA	NA	NA	NA	NA	NA	NA	NA	NA	NA	NA	NA	NA	NA	NA	NA	NA	NA	NA	NA	NA	NA	NA	NA	NA	NA	NA	NA	NA	NA	NA	NA	NA	NA	NA	NA	NA	NA	NA	NA	NA	NA	NA	NA	NA	NA	NA	NA	NA	NA	NA	NA	NA	NA	NA	NA	NA	NA	NA	NA	NA	NA	NA	NA	NA	NA	NA	NA	NA	NA	NA	NA	NA	NA	NA	NA	NA	NA	NA	NA	NA	NA	NA	NA	NA	NA	NA	NA	NA	0/0	486	0	46	0	NA	NA	NA	NA
rs41559317_ENSG00000204463	ENSG00000204463	1.53025e-17	0.0258725	0.017	0	5.35587e-16	0.509	0.0179335	0.018	0.217649	1	0.394197	1	0.987998	1	0.981508	1	0.0840352	1	rs41559317	86	chr6_31271882	ENSG00000204463	BAG6	NA	NA	NA	NA	NA	NA	NA	NA	NA	NA	NA	NA	NA	NA	NA	NA	NA	NA	NA	NA	NA	NA	NA	NA	NA	NA	NA	NA	NA	NA	NA	NA	NA	NA	NA	NA	NA	NA	NA	NA	NA	NA	NA	NA	NA	NA	NA	NA	NA	NA	NA	NA	NA	NA	NA	NA	NA	NA	NA	NA	NA	NA	NA	NA	NA	NA	NA	NA	NA	NA	NA	NA	NA	NA	NA	NA	NA	NA	NA	NA	NA	NA	NA	NA	NA	NA	NA	NA	NA	NA	NA	NA	NA	NA	NA	NA	NA	NA	0/0	486	0	46	0	NA	NA	NA	NA
rs41559317_ENSG00000204469	ENSG00000204469	0.713977	0.0101443	0.028	0.023	1	0.502	0.0070315	0.004	0.794865	1	0	0	0.720131	1	0.704362	1	0.740917	1	rs41559317	86	chr6_31271882	ENSG00000204469	PRRC2A	NA	NA	NA	NA	NA	NA	NA	NA	NA	NA	NA	NA	NA	NA	NA	NA	NA	NA	NA	NA	NA	NA	NA	NA	NA	NA	NA	NA	NA	NA	NA	NA	NA	NA	NA	NA	NA	NA	NA	NA	NA	NA	NA	NA	NA	NA	NA	NA	NA	NA	NA	NA	NA	NA	NA	NA	NA	NA	NA	NA	NA	NA	NA	NA	NA	NA	NA	NA	NA	NA	NA	NA	NA	NA	NA	NA	NA	NA	NA	NA	NA	NA	NA	NA	NA	NA	NA	NA	NA	NA	NA	NA	NA	NA	NA	NA	NA	NA	0/0	486	0	46	0	NA	NA	NA	NA
rs41559317_ENSG00000204498	ENSG00000204498	0.304774	-0.0239221	0.006	0.023	1	0.491	-0.0165815	0.018	0.0519633	1	0	0	0.107714	1	0.0793318	1	0.142304	1	rs41559317	86	chr6_31271882	ENSG00000204498	NFKBIL1	NA	NA	NA	NA	NA	NA	NA	NA	NA	NA	NA	NA	NA	NA	NA	NA	NA	NA	NA	NA	NA	NA	NA	NA	NA	NA	NA	NA	NA	NA	NA	NA	NA	NA	NA	NA	NA	NA	NA	NA	NA	NA	NA	NA	NA	NA	NA	NA	NA	NA	NA	NA	NA	NA	NA	NA	NA	NA	NA	NA	NA	NA	NA	NA	NA	NA	NA	NA	NA	NA	NA	NA	NA	NA	NA	NA	NA	NA	NA	NA	NA	NA	NA	NA	NA	NA	NA	NA	NA	NA	NA	NA	NA	NA	NA	NA	NA	NA	0/0	486	0	46	0	NA	NA	NA	NA
rs41559317_ENSG00000204516	ENSG00000204516	0.34783	-0.089668	0.117	0.14	1	0.487	-0.0621531	0.026	0.464529	1	0.00177292	0.0620521	0.119561	1	0.0737928	1	0.253088	1	rs41559317	86	chr6_31271882	ENSG00000204516	MICB	NA	NA	NA	NA	NA	NA	NA	NA	NA	NA	NA	NA	NA	NA	NA	NA	NA	NA	NA	NA	NA	NA	NA	NA	NA	NA	NA	NA	NA	NA	NA	NA	NA	NA	NA	NA	NA	NA	NA	NA	NA	NA	NA	NA	NA	NA	NA	NA	NA	NA	NA	NA	NA	NA	NA	NA	NA	NA	NA	NA	NA	NA	NA	NA	NA	NA	NA	NA	NA	NA	NA	NA	NA	NA	NA	NA	NA	NA	NA	NA	NA	NA	NA	NA	NA	NA	NA	NA	NA	NA	NA	NA	NA	NA	NA	NA	NA	NA	0/0	486	0	46	0	NA	NA	NA	NA
rs41559317_ENSG00000204520	ENSG00000204520	0.00960177	-0.210937	0.579	0.733	0.336062	0.426	-0.14621	0.148	0.0127415	0.445952	0.0163505	0.572266	0.0199033	0.696615	0.00404048	0.141417	0.00952905	0.333517	rs41559317	86	chr6_31271882	ENSG00000204520	MICA	NA	NA	NA	NA	NA	NA	NA	NA	NA	NA	NA	NA	NA	NA	NA	NA	NA	NA	NA	NA	NA	NA	NA	NA	NA	NA	NA	NA	NA	NA	NA	NA	NA	NA	NA	NA	NA	NA	NA	NA	NA	NA	NA	NA	NA	NA	NA	NA	NA	NA	NA	NA	NA	NA	NA	NA	NA	NA	NA	NA	NA	NA	NA	NA	NA	NA	NA	NA	NA	NA	NA	NA	NA	NA	NA	NA	NA	NA	NA	NA	NA	NA	NA	NA	NA	NA	NA	NA	NA	NA	NA	NA	NA	NA	NA	NA	NA	NA	0/0	486	0	46	0	NA	NA	NA	NA
rs41559317_ENSG00000204525	ENSG00000204525	7.45213e-05	-0.270106	0.866	0.942	0.00260825	0.381	-0.187223	0.238	0.000128043	0.0044815	0.00167882	0.0587587	0.0020691	0.0724187	2.55665e-05	0.000894827	0.00022412	0.00784421	rs41559317	86	chr6_31271882	ENSG00000204525	HLA-C	NA	NA	NA	NA	NA	NA	NA	NA	NA	NA	NA	NA	NA	NA	NA	NA	NA	NA	NA	NA	NA	NA	NA	NA	NA	NA	NA	NA	NA	NA	NA	NA	NA	NA	NA	NA	NA	NA	NA	NA	NA	NA	NA	NA	NA	NA	NA	NA	NA	NA	NA	NA	NA	NA	NA	NA	NA	NA	NA	NA	NA	NA	NA	NA	NA	NA	NA	NA	NA	NA	NA	NA	NA	NA	NA	NA	NA	NA	NA	NA	NA	NA	NA	NA	NA	NA	NA	NA	NA	NA	NA	NA	NA	NA	NA	NA	NA	NA	0/0	486	0	46	0	NA	NA	NA	NA
rs41559317_ENSG00000204531	ENSG00000204531	0.0298023	-0.168264	0.158	0.267	1	0.445	-0.116632	0.11	0.00607526	0.212634	0.0262117	0.91741	0.0094517	0.330809	0.00240767	0.0842684	0.0108243	0.378852	rs41559317	86	chr6_31271882	ENSG00000204531	POU5F1	NA	NA	NA	NA	NA	NA	NA	NA	NA	NA	NA	NA	NA	NA	NA	NA	NA	NA	NA	NA	NA	NA	NA	NA	NA	NA	NA	NA	NA	NA	NA	NA	NA	NA	NA	NA	NA	NA	NA	NA	NA	NA	NA	NA	NA	NA	NA	NA	NA	NA	NA	NA	NA	NA	NA	NA	NA	NA	NA	NA	NA	NA	NA	NA	NA	NA	NA	NA	NA	NA	NA	NA	NA	NA	NA	NA	NA	NA	NA	NA	NA	NA	NA	NA	NA	NA	NA	NA	NA	NA	NA	NA	NA	NA	NA	NA	NA	NA	0/0	486	0	46	0	NA	NA	NA	NA
rs41559317_ENSG00000204536	ENSG00000204536	0.805487	-0.0260918	0.166	0.163	1	0.499	-0.0180855	0.002	0.96957	1	0.536482	1	0.684372	1	0.653024	1	0.791045	1	rs41559317	86	chr6_31271882	ENSG00000204536	CCHCR1	NA	NA	NA	NA	NA	NA	NA	NA	NA	NA	NA	NA	NA	NA	NA	NA	NA	NA	NA	NA	NA	NA	NA	NA	NA	NA	NA	NA	NA	NA	NA	NA	NA	NA	NA	NA	NA	NA	NA	NA	NA	NA	NA	NA	NA	NA	NA	NA	NA	NA	NA	NA	NA	NA	NA	NA	NA	NA	NA	NA	NA	NA	NA	NA	NA	NA	NA	NA	NA	NA	NA	NA	NA	NA	NA	NA	NA	NA	NA	NA	NA	NA	NA	NA	NA	NA	NA	NA	NA	NA	NA	NA	NA	NA	NA	NA	NA	NA	0/0	486	0	46	0	NA	NA	NA	NA
rs41559317_ENSG00000204538	ENSG00000204538	0.00155832	0.00343091	0.002	0	0.0545413	0.501	0.00237812	0.002	0.650941	1	NA	NA	0.995593	1	0.99321	1	0.524077	1	rs41559317	86	chr6_31271882	ENSG00000204538	PSORS1C2	NA	NA	NA	NA	NA	NA	NA	NA	NA	NA	NA	NA	NA	NA	NA	NA	NA	NA	NA	NA	NA	NA	NA	NA	NA	NA	NA	NA	NA	NA	NA	NA	NA	NA	NA	NA	NA	NA	NA	NA	NA	NA	NA	NA	NA	NA	NA	NA	NA	NA	NA	NA	NA	NA	NA	NA	NA	NA	NA	NA	NA	NA	NA	NA	NA	NA	NA	NA	NA	NA	NA	NA	NA	NA	NA	NA	NA	NA	NA	NA	NA	NA	NA	NA	NA	NA	NA	NA	NA	NA	NA	NA	NA	NA	NA	NA	NA	NA	0/0	486	0	46	0	NA	NA	NA	NA
rs41559317_ENSG00000204539	ENSG00000204539	1.02054e-10	0.0275585	0.012	0	3.5719e-09	0.506	0.0191021	0.012	0.313901	1	0.573188	1	0.987948	1	0.981425	1	0.157512	1	rs41559317	86	chr6_31271882	ENSG00000204539	CDSN	NA	NA	NA	NA	NA	NA	NA	NA	NA	NA	NA	NA	NA	NA	NA	NA	NA	NA	NA	NA	NA	NA	NA	NA	NA	NA	NA	NA	NA	NA	NA	NA	NA	NA	NA	NA	NA	NA	NA	NA	NA	NA	NA	NA	NA	NA	NA	NA	NA	NA	NA	NA	NA	NA	NA	NA	NA	NA	NA	NA	NA	NA	NA	NA	NA	NA	NA	NA	NA	NA	NA	NA	NA	NA	NA	NA	NA	NA	NA	NA	NA	NA	NA	NA	NA	NA	NA	NA	NA	NA	NA	NA	NA	NA	NA	NA	NA	NA	0/0	486	0	46	0	NA	NA	NA	NA
rs41559317_ENSG00000204540	ENSG00000204540	0.0249447	-0.122597	0.051	0.14	0.873066	0.456	-0.0849775	0.088	0.00032153	0.0112535	0.0168285	0.588996	0.00411254	0.143939	0.000669068	0.0234174	0.00379803	0.132931	rs41559317	86	chr6_31271882	ENSG00000204540	PSORS1C1	NA	NA	NA	NA	NA	NA	NA	NA	NA	NA	NA	NA	NA	NA	NA	NA	NA	NA	NA	NA	NA	NA	NA	NA	NA	NA	NA	NA	NA	NA	NA	NA	NA	NA	NA	NA	NA	NA	NA	NA	NA	NA	NA	NA	NA	NA	NA	NA	NA	NA	NA	NA	NA	NA	NA	NA	NA	NA	NA	NA	NA	NA	NA	NA	NA	NA	NA	NA	NA	NA	NA	NA	NA	NA	NA	NA	NA	NA	NA	NA	NA	NA	NA	NA	NA	NA	NA	NA	NA	NA	NA	NA	NA	NA	NA	NA	NA	NA	0/0	486	0	46	0	NA	NA	NA	NA
rs41559317_ENSG00000204580	ENSG00000204580	0.0507683	0.0483026	0.054	0.023	1	0.515	0.0334808	0.03	0.207528	1	0	0	0.205209	1	0.19723	1	0.147746	1	rs41559317	86	chr6_31271882	ENSG00000204580	DDR1	NA	NA	NA	NA	NA	NA	NA	NA	NA	NA	NA	NA	NA	NA	NA	NA	NA	NA	NA	NA	NA	NA	NA	NA	NA	NA	NA	NA	NA	NA	NA	NA	NA	NA	NA	NA	NA	NA	NA	NA	NA	NA	NA	NA	NA	NA	NA	NA	NA	NA	NA	NA	NA	NA	NA	NA	NA	NA	NA	NA	NA	NA	NA	NA	NA	NA	NA	NA	NA	NA	NA	NA	NA	NA	NA	NA	NA	NA	NA	NA	NA	NA	NA	NA	NA	NA	NA	NA	NA	NA	NA	NA	NA	NA	NA	NA	NA	NA	0/0	486	0	46	0	NA	NA	NA	NA
rs41559317_ENSG00000206337	ENSG00000206337	0.157884	0.0355858	0.045	0.023	1	0.511	0.0246662	0.022	0.339528	1	0	0	0.312803	1	0.296771	1	0.272056	1	rs41559317	86	chr6_31271882	ENSG00000206337	HCP5	NA	NA	NA	NA	NA	NA	NA	NA	NA	NA	NA	NA	NA	NA	NA	NA	NA	NA	NA	NA	NA	NA	NA	NA	NA	NA	NA	NA	NA	NA	NA	NA	NA	NA	NA	NA	NA	NA	NA	NA	NA	NA	NA	NA	NA	NA	NA	NA	NA	NA	NA	NA	NA	NA	NA	NA	NA	NA	NA	NA	NA	NA	NA	NA	NA	NA	NA	NA	NA	NA	NA	NA	NA	NA	NA	NA	NA	NA	NA	NA	NA	NA	NA	NA	NA	NA	NA	NA	NA	NA	NA	NA	NA	NA	NA	NA	NA	NA	0/0	486	0	46	0	NA	NA	NA	NA
rs41559317_ENSG00000206344	ENSG00000206344	0.000308921	0.00445859	0.003	0	0.0108123	0.502	0.00309046	0.004	0.605716	1	NA	NA	0.993085	1	0.989384	1	0.46753	1	rs41559317	86	chr6_31271882	ENSG00000206344	HCG27	NA	NA	NA	NA	NA	NA	NA	NA	NA	NA	NA	NA	NA	NA	NA	NA	NA	NA	NA	NA	NA	NA	NA	NA	NA	NA	NA	NA	NA	NA	NA	NA	NA	NA	NA	NA	NA	NA	NA	NA	NA	NA	NA	NA	NA	NA	NA	NA	NA	NA	NA	NA	NA	NA	NA	NA	NA	NA	NA	NA	NA	NA	NA	NA	NA	NA	NA	NA	NA	NA	NA	NA	NA	NA	NA	NA	NA	NA	NA	NA	NA	NA	NA	NA	NA	NA	NA	NA	NA	NA	NA	NA	NA	NA	NA	NA	NA	NA	0/0	486	0	46	0	NA	NA	NA	NA
rs41559317_ENSG00000213719	ENSG00000213719	0.58047	0.0240843	0.068	0.058	1	0.505	0.016694	0.01	0.716215	1	0	0	0.576724	1	0.553192	1	0.61977	1	rs41559317	86	chr6_31271882	ENSG00000213719	CLIC1	NA	NA	NA	NA	NA	NA	NA	NA	NA	NA	NA	NA	NA	NA	NA	NA	NA	NA	NA	NA	NA	NA	NA	NA	NA	NA	NA	NA	NA	NA	NA	NA	NA	NA	NA	NA	NA	NA	NA	NA	NA	NA	NA	NA	NA	NA	NA	NA	NA	NA	NA	NA	NA	NA	NA	NA	NA	NA	NA	NA	NA	NA	NA	NA	NA	NA	NA	NA	NA	NA	NA	NA	NA	NA	NA	NA	NA	NA	NA	NA	NA	NA	NA	NA	NA	NA	NA	NA	NA	NA	NA	NA	NA	NA	NA	NA	NA	NA	0/0	486	0	46	0	NA	NA	NA	NA
rs41559317_ENSG00000213722	ENSG00000213722	0.00155832	0.00343091	0.002	0	0.0545413	0.501	0.00237812	0.002	0.650941	1	NA	NA	0.995593	1	0.99321	1	0.524077	1	rs41559317	86	chr6_31271882	ENSG00000213722	DDAH2	NA	NA	NA	NA	NA	NA	NA	NA	NA	NA	NA	NA	NA	NA	NA	NA	NA	NA	NA	NA	NA	NA	NA	NA	NA	NA	NA	NA	NA	NA	NA	NA	NA	NA	NA	NA	NA	NA	NA	NA	NA	NA	NA	NA	NA	NA	NA	NA	NA	NA	NA	NA	NA	NA	NA	NA	NA	NA	NA	NA	NA	NA	NA	NA	NA	NA	NA	NA	NA	NA	NA	NA	NA	NA	NA	NA	NA	NA	NA	NA	NA	NA	NA	NA	NA	NA	NA	NA	NA	NA	NA	NA	NA	NA	NA	NA	NA	NA	0/0	486	0	46	0	NA	NA	NA	NA
rs41559317_ENSG00000213780	ENSG00000213780	0.807557	-0.0052714	0.019	0.023	1	0.498	-0.00365385	0.004	0.765386	1	0	0	0.81272	1	0.806911	1	0.797849	1	rs41559317	86	chr6_31271882	ENSG00000213780	GTF2H4	NA	NA	NA	NA	NA	NA	NA	NA	NA	NA	NA	NA	NA	NA	NA	NA	NA	NA	NA	NA	NA	NA	NA	NA	NA	NA	NA	NA	NA	NA	NA	NA	NA	NA	NA	NA	NA	NA	NA	NA	NA	NA	NA	NA	NA	NA	NA	NA	NA	NA	NA	NA	NA	NA	NA	NA	NA	NA	NA	NA	NA	NA	NA	NA	NA	NA	NA	NA	NA	NA	NA	NA	NA	NA	NA	NA	NA	NA	NA	NA	NA	NA	NA	NA	NA	NA	NA	NA	NA	NA	NA	NA	NA	NA	NA	NA	NA	NA	0/0	486	0	46	0	NA	NA	NA	NA
rs41559317_ENSG00000214894	ENSG00000214894	0.651031	-0.0115008	0.025	0.035	1	0.495	-0.00797177	0.01	0.543384	1	0	0	0.673384	1	0.64614	1	0.630237	1	rs41559317	86	chr6_31271882	ENSG00000214894	LINC00243	NA	NA	NA	NA	NA	NA	NA	NA	NA	NA	NA	NA	NA	NA	NA	NA	NA	NA	NA	NA	NA	NA	NA	NA	NA	NA	NA	NA	NA	NA	NA	NA	NA	NA	NA	NA	NA	NA	NA	NA	NA	NA	NA	NA	NA	NA	NA	NA	NA	NA	NA	NA	NA	NA	NA	NA	NA	NA	NA	NA	NA	NA	NA	NA	NA	NA	NA	NA	NA	NA	NA	NA	NA	NA	NA	NA	NA	NA	NA	NA	NA	NA	NA	NA	NA	NA	NA	NA	NA	NA	NA	NA	NA	NA	NA	NA	NA	NA	0/0	486	0	46	0	NA	NA	NA	NA
rs41559317_ENSG00000228022	ENSG00000228022	0.329886	-0.0225575	0.007	0.023	1	0.492	-0.0156357	0.016	0.0767797	1	0	0	0.172987	1	0.115702	1	0.183315	1	rs41559317	86	chr6_31271882	ENSG00000228022	HCG20	NA	NA	NA	NA	NA	NA	NA	NA	NA	NA	NA	NA	NA	NA	NA	NA	NA	NA	NA	NA	NA	NA	NA	NA	NA	NA	NA	NA	NA	NA	NA	NA	NA	NA	NA	NA	NA	NA	NA	NA	NA	NA	NA	NA	NA	NA	NA	NA	NA	NA	NA	NA	NA	NA	NA	NA	NA	NA	NA	NA	NA	NA	NA	NA	NA	NA	NA	NA	NA	NA	NA	NA	NA	NA	NA	NA	NA	NA	NA	NA	NA	NA	NA	NA	NA	NA	NA	NA	NA	NA	NA	NA	NA	NA	NA	NA	NA	NA	0/0	486	0	46	0	NA	NA	NA	NA
rs41559317_ENSG00000228789	ENSG00000228789	7.01692e-09	0.0123133	0.008	0	2.45592e-07	0.504	0.0085349	0.008	0.402411	1	0.709724	1	0.988585	1	0.982475	1	0.239444	1	rs41559317	86	chr6_31271882	ENSG00000228789	HCG22	NA	NA	NA	NA	NA	NA	NA	NA	NA	NA	NA	NA	NA	NA	NA	NA	NA	NA	NA	NA	NA	NA	NA	NA	NA	NA	NA	NA	NA	NA	NA	NA	NA	NA	NA	NA	NA	NA	NA	NA	NA	NA	NA	NA	NA	NA	NA	NA	NA	NA	NA	NA	NA	NA	NA	NA	NA	NA	NA	NA	NA	NA	NA	NA	NA	NA	NA	NA	NA	NA	NA	NA	NA	NA	NA	NA	NA	NA	NA	NA	NA	NA	NA	NA	NA	NA	NA	NA	NA	NA	NA	NA	NA	NA	NA	NA	NA	NA	0/0	486	0	46	0	NA	NA	NA	NA
rs41559317_ENSG00000234745	ENSG00000234745	0.0520851	-0.13031	0.299	0.419	1	0.441	-0.0903237	0.118	0.0204132	0.714461	0.0395617	1	0.123743	1	0.0592782	1	0.0484124	1	rs41559317	86	chr6_31271882	ENSG00000234745	HLA-B	NA	NA	NA	NA	NA	NA	NA	NA	NA	NA	NA	NA	NA	NA	NA	NA	NA	NA	NA	NA	NA	NA	NA	NA	NA	NA	NA	NA	NA	NA	NA	NA	NA	NA	NA	NA	NA	NA	NA	NA	NA	NA	NA	NA	NA	NA	NA	NA	NA	NA	NA	NA	NA	NA	NA	NA	NA	NA	NA	NA	NA	NA	NA	NA	NA	NA	NA	NA	NA	NA	NA	NA	NA	NA	NA	NA	NA	NA	NA	NA	NA	NA	NA	NA	NA	NA	NA	NA	NA	NA	NA	NA	NA	NA	NA	NA	NA	NA	0/0	486	0	46	0	NA	NA	NA	NA
rs41559317_ENSG00000240053	ENSG00000240053	1.35837e-15	0.0224946	0.015	0	4.7543e-14	0.508	0.0155921	0.016	0.248887	1	0.455298	1	0.988109	1	0.98169	1	0.105908	1	rs41559317	86	chr6_31271882	ENSG00000240053	LY6G5B	NA	NA	NA	NA	NA	NA	NA	NA	NA	NA	NA	NA	NA	NA	NA	NA	NA	NA	NA	NA	NA	NA	NA	NA	NA	NA	NA	NA	NA	NA	NA	NA	NA	NA	NA	NA	NA	NA	NA	NA	NA	NA	NA	NA	NA	NA	NA	NA	NA	NA	NA	NA	NA	NA	NA	NA	NA	NA	NA	NA	NA	NA	NA	NA	NA	NA	NA	NA	NA	NA	NA	NA	NA	NA	NA	NA	NA	NA	NA	NA	NA	NA	NA	NA	NA	NA	NA	NA	NA	NA	NA	NA	NA	NA	NA	NA	NA	NA	0/0	486	0	46	0	NA	NA	NA	NA
rs41559317_ENSG00000286940	ENSG00000286940	2.65647e-06	0.00753725	0.005	0	9.29766e-05	0.503	0.00522442	0.006	0.501284	1	NA	NA	0.992835	1	0.988971	1	0.34435	1	rs41559317	86	chr6_31271882	ENSG00000286940	MICB-DT	NA	NA	NA	NA	NA	NA	NA	NA	NA	NA	NA	NA	NA	NA	NA	NA	NA	NA	NA	NA	NA	NA	NA	NA	NA	NA	NA	NA	NA	NA	NA	NA	NA	NA	NA	NA	NA	NA	NA	NA	NA	NA	NA	NA	NA	NA	NA	NA	NA	NA	NA	NA	NA	NA	NA	NA	NA	NA	NA	NA	NA	NA	NA	NA	NA	NA	NA	NA	NA	NA	NA	NA	NA	NA	NA	NA	NA	NA	NA	NA	NA	NA	NA	NA	NA	NA	NA	NA	NA	NA	NA	NA	NA	NA	NA	NA	NA	NA	0/0	486	0	46	0	NA	NA	NA	NA
rs41560714_ENSG00000066379	ENSG00000066379	0.363327	-0.0166654	0.064	0.083	1	0.491	-0.0115516	0.018	0.218606	1	0.000510153	0.00765229	0.480299	1	0.435925	1	0.356449	1	rs41560714	314	chr6_29942498	ENSG00000066379	POLR1H	NA	NA	NA	NA	NA	NA	NA	NA	NA	NA	NA	NA	NA	NA	NA	NA	NA	NA	NA	NA	NA	NA	NA	NA	NA	NA	NA	NA	NA	NA	NA	NA	NA	NA	NA	NA	NA	NA	NA	NA	NA	NA	NA	NA	NA	NA	NA	NA	NA	NA	NA	NA	NA	NA	NA	NA	NA	NA	NA	NA	NA	NA	NA	NA	NA	NA	NA	NA	NA	NA	NA	NA	NA	NA	NA	NA	NA	NA	NA	NA	NA	NA	NA	NA	NA	NA	NA	NA	NA	NA	NA	NA	NA	NA	NA	NA	NA	NA	0/0	441	0	204	0	NA	NA	NA	NA
rs41560714_ENSG00000204599	ENSG00000204599	0.28551	-0.0148378	0.011	0.019	1	0.496	-0.0102848	0.008	0.200952	1	0.266612	1	0.160149	1	0.117946	1	0.195474	1	rs41560714	314	chr6_29942498	ENSG00000204599	TRIM39	NA	NA	NA	NA	NA	NA	NA	NA	NA	NA	NA	NA	NA	NA	NA	NA	NA	NA	NA	NA	NA	NA	NA	NA	NA	NA	NA	NA	NA	NA	NA	NA	NA	NA	NA	NA	NA	NA	NA	NA	NA	NA	NA	NA	NA	NA	NA	NA	NA	NA	NA	NA	NA	NA	NA	NA	NA	NA	NA	NA	NA	NA	NA	NA	NA	NA	NA	NA	NA	NA	NA	NA	NA	NA	NA	NA	NA	NA	NA	NA	NA	NA	NA	NA	NA	NA	NA	NA	NA	NA	NA	NA	NA	NA	NA	NA	NA	NA	0/0	441	0	204	0	NA	NA	NA	NA
rs41560714_ENSG00000204619	ENSG00000204619	0.935433	-0.000235245	0.003	0.003	1	0.5	-0.000163059	0	0.893758	1	1	1	0.962734	1	0.959599	1	0.935841	1	rs41560714	314	chr6_29942498	ENSG00000204619	PPP1R11	NA	NA	NA	NA	NA	NA	NA	NA	NA	NA	NA	NA	NA	NA	NA	NA	NA	NA	NA	NA	NA	NA	NA	NA	NA	NA	NA	NA	NA	NA	NA	NA	NA	NA	NA	NA	NA	NA	NA	NA	NA	NA	NA	NA	NA	NA	NA	NA	NA	NA	NA	NA	NA	NA	NA	NA	NA	NA	NA	NA	NA	NA	NA	NA	NA	NA	NA	NA	NA	NA	NA	NA	NA	NA	NA	NA	NA	NA	NA	NA	NA	NA	NA	NA	NA	NA	NA	NA	NA	NA	NA	NA	NA	NA	NA	NA	NA	NA	0/0	441	0	204	0	NA	NA	NA	NA
rs41560714_ENSG00000204632	ENSG00000204632	0.0791616	-0.0537202	0.046	0.07	1	0.488	-0.037236	0.024	0.0474909	0.712363	0.176972	1	0.0816998	1	0.00871202	0.13068	0.0452118	0.678178	rs41560714	314	chr6_29942498	ENSG00000204632	HLA-G	NA	NA	NA	NA	NA	NA	NA	NA	NA	NA	NA	NA	NA	NA	NA	NA	NA	NA	NA	NA	NA	NA	NA	NA	NA	NA	NA	NA	NA	NA	NA	NA	NA	NA	NA	NA	NA	NA	NA	NA	NA	NA	NA	NA	NA	NA	NA	NA	NA	NA	NA	NA	NA	NA	NA	NA	NA	NA	NA	NA	NA	NA	NA	NA	NA	NA	NA	NA	NA	NA	NA	NA	NA	NA	NA	NA	NA	NA	NA	NA	NA	NA	NA	NA	NA	NA	NA	NA	NA	NA	NA	NA	NA	NA	NA	NA	NA	NA	0/0	441	0	204	0	NA	NA	NA	NA
rs41560714_ENSG00000204642	ENSG00000204642	0.228358	-0.0222738	0.06	0.083	1	0.489	-0.015439	0.022	0.115389	1	0	0	0.310089	1	0.276806	1	0.214615	1	rs41560714	314	chr6_29942498	ENSG00000204642	HLA-F	NA	NA	NA	NA	NA	NA	NA	NA	NA	NA	NA	NA	NA	NA	NA	NA	NA	NA	NA	NA	NA	NA	NA	NA	NA	NA	NA	NA	NA	NA	NA	NA	NA	NA	NA	NA	NA	NA	NA	NA	NA	NA	NA	NA	NA	NA	NA	NA	NA	NA	NA	NA	NA	NA	NA	NA	NA	NA	NA	NA	NA	NA	NA	NA	NA	NA	NA	NA	NA	NA	NA	NA	NA	NA	NA	NA	NA	NA	NA	NA	NA	NA	NA	NA	NA	NA	NA	NA	NA	NA	NA	NA	NA	NA	NA	NA	NA	NA	0/0	441	0	204	0	NA	NA	NA	NA
rs41560714_ENSG00000204644	ENSG00000204644	0.881917	-0.00106139	0.009	0.01	1	0.5	-0.000735702	0	0.85502	1	0	0	0.89552	1	0.893029	1	0.879947	1	rs41560714	314	chr6_29942498	ENSG00000204644	ZFP57	NA	NA	NA	NA	NA	NA	NA	NA	NA	NA	NA	NA	NA	NA	NA	NA	NA	NA	NA	NA	NA	NA	NA	NA	NA	NA	NA	NA	NA	NA	NA	NA	NA	NA	NA	NA	NA	NA	NA	NA	NA	NA	NA	NA	NA	NA	NA	NA	NA	NA	NA	NA	NA	NA	NA	NA	NA	NA	NA	NA	NA	NA	NA	NA	NA	NA	NA	NA	NA	NA	NA	NA	NA	NA	NA	NA	NA	NA	NA	NA	NA	NA	NA	NA	NA	NA	NA	NA	NA	NA	NA	NA	NA	NA	NA	NA	NA	NA	0/0	441	0	204	0	NA	NA	NA	NA
rs41560714_ENSG00000204655	ENSG00000204655	0.00466472	0.00290281	0.002	0	0.0699709	0.501	0.00201207	0.002	0.426273	1	NA	NA	0.994614	1	0.991671	1	0.269651	1	rs41560714	314	chr6_29942498	ENSG00000204655	MOG	NA	NA	NA	NA	NA	NA	NA	NA	NA	NA	NA	NA	NA	NA	NA	NA	NA	NA	NA	NA	NA	NA	NA	NA	NA	NA	NA	NA	NA	NA	NA	NA	NA	NA	NA	NA	NA	NA	NA	NA	NA	NA	NA	NA	NA	NA	NA	NA	NA	NA	NA	NA	NA	NA	NA	NA	NA	NA	NA	NA	NA	NA	NA	NA	NA	NA	NA	NA	NA	NA	NA	NA	NA	NA	NA	NA	NA	NA	NA	NA	NA	NA	NA	NA	NA	NA	NA	NA	NA	NA	NA	NA	NA	NA	NA	NA	NA	NA	0/0	441	0	204	0	NA	NA	NA	NA
rs41560714_ENSG00000204681	ENSG00000204681	0.855381	-0.000879162	0.028	0.032	1	0.498	-0.000609388	0.004	0.715573	1	0	0	0.955299	1	0.951643	1	0.858313	1	rs41560714	314	chr6_29942498	ENSG00000204681	GABBR1	NA	NA	NA	NA	NA	NA	NA	NA	NA	NA	NA	NA	NA	NA	NA	NA	NA	NA	NA	NA	NA	NA	NA	NA	NA	NA	NA	NA	NA	NA	NA	NA	NA	NA	NA	NA	NA	NA	NA	NA	NA	NA	NA	NA	NA	NA	NA	NA	NA	NA	NA	NA	NA	NA	NA	NA	NA	NA	NA	NA	NA	NA	NA	NA	NA	NA	NA	NA	NA	NA	NA	NA	NA	NA	NA	NA	NA	NA	NA	NA	NA	NA	NA	NA	NA	NA	NA	NA	NA	NA	NA	NA	NA	NA	NA	NA	NA	NA	0/0	441	0	204	0	NA	NA	NA	NA
rs41560714_ENSG00000206503	ENSG00000206503	7.63842e-09	-0.280926	0.703	0.818	1.14576e-07	0.403	-0.194723	0.194	3.59725e-09	5.39587e-08	1.44593e-07	2.1689e-06	2.81333e-07	4.22e-06	7.98093e-14	1.19714e-12	6.6227e-09	9.93405e-08	rs41560714	314	chr6_29942498	ENSG00000206503	HLA-A	NA	NA	NA	NA	NA	NA	NA	NA	NA	NA	NA	NA	NA	NA	NA	NA	NA	NA	NA	NA	NA	NA	NA	NA	NA	NA	NA	NA	NA	NA	NA	NA	NA	NA	NA	NA	NA	NA	NA	NA	NA	NA	NA	NA	NA	NA	NA	NA	NA	NA	NA	NA	NA	NA	NA	NA	NA	NA	NA	NA	NA	NA	NA	NA	NA	NA	NA	NA	NA	NA	NA	NA	NA	NA	NA	NA	NA	NA	NA	NA	NA	NA	NA	NA	NA	NA	NA	NA	NA	NA	NA	NA	NA	NA	NA	NA	NA	NA	0/0	441	0	204	0	NA	NA	NA	NA
rs41560714_ENSG00000214922	ENSG00000214922	0.667834	0.00857316	0.056	0.051	1	0.503	0.00594246	0.006	0.697703	1	0.940309	1	0.673827	1	0.661776	1	0.677247	1	rs41560714	314	chr6_29942498	ENSG00000214922	HLA-F-AS1	NA	NA	NA	NA	NA	NA	NA	NA	NA	NA	NA	NA	NA	NA	NA	NA	NA	NA	NA	NA	NA	NA	NA	NA	NA	NA	NA	NA	NA	NA	NA	NA	NA	NA	NA	NA	NA	NA	NA	NA	NA	NA	NA	NA	NA	NA	NA	NA	NA	NA	NA	NA	NA	NA	NA	NA	NA	NA	NA	NA	NA	NA	NA	NA	NA	NA	NA	NA	NA	NA	NA	NA	NA	NA	NA	NA	NA	NA	NA	NA	NA	NA	NA	NA	NA	NA	NA	NA	NA	NA	NA	NA	NA	NA	NA	NA	NA	NA	0/0	441	0	204	0	NA	NA	NA	NA
rs41560714_ENSG00000231074	ENSG00000231074	0.844473	-0.00213764	0.065	0.07	1	0.498	-0.0014817	0.004	0.749856	1	0	0	0.918679	1	0.917813	1	0.845527	1	rs41560714	314	chr6_29942498	ENSG00000231074	HCG18	NA	NA	NA	NA	NA	NA	NA	NA	NA	NA	NA	NA	NA	NA	NA	NA	NA	NA	NA	NA	NA	NA	NA	NA	NA	NA	NA	NA	NA	NA	NA	NA	NA	NA	NA	NA	NA	NA	NA	NA	NA	NA	NA	NA	NA	NA	NA	NA	NA	NA	NA	NA	NA	NA	NA	NA	NA	NA	NA	NA	NA	NA	NA	NA	NA	NA	NA	NA	NA	NA	NA	NA	NA	NA	NA	NA	NA	NA	NA	NA	NA	NA	NA	NA	NA	NA	NA	NA	NA	NA	NA	NA	NA	NA	NA	NA	NA	NA	0/0	441	0	204	0	NA	NA	NA	NA
rs41560714_ENSG00000234127	ENSG00000234127	0.877308	-0.00614339	0.079	0.08	1	0.5	-0.00425827	0	0.949851	1	0.724313	1	0.813176	1	0.792635	1	0.874127	1	rs41560714	314	chr6_29942498	ENSG00000234127	TRIM26	NA	NA	NA	NA	NA	NA	NA	NA	NA	NA	NA	NA	NA	NA	NA	NA	NA	NA	NA	NA	NA	NA	NA	NA	NA	NA	NA	NA	NA	NA	NA	NA	NA	NA	NA	NA	NA	NA	NA	NA	NA	NA	NA	NA	NA	NA	NA	NA	NA	NA	NA	NA	NA	NA	NA	NA	NA	NA	NA	NA	NA	NA	NA	NA	NA	NA	NA	NA	NA	NA	NA	NA	NA	NA	NA	NA	NA	NA	NA	NA	NA	NA	NA	NA	NA	NA	NA	NA	NA	NA	NA	NA	NA	NA	NA	NA	NA	NA	0/0	441	0	204	0	NA	NA	NA	NA
rs41560714_ENSG00000241370	ENSG00000241370	0.242205	0.0107714	0.016	0.01	1	0.503	0.00746616	0.006	0.39719	1	0	0	0.34623	1	0.322679	1	0.331122	1	rs41560714	314	chr6_29942498	ENSG00000241370	RPP21	NA	NA	NA	NA	NA	NA	NA	NA	NA	NA	NA	NA	NA	NA	NA	NA	NA	NA	NA	NA	NA	NA	NA	NA	NA	NA	NA	NA	NA	NA	NA	NA	NA	NA	NA	NA	NA	NA	NA	NA	NA	NA	NA	NA	NA	NA	NA	NA	NA	NA	NA	NA	NA	NA	NA	NA	NA	NA	NA	NA	NA	NA	NA	NA	NA	NA	NA	NA	NA	NA	NA	NA	NA	NA	NA	NA	NA	NA	NA	NA	NA	NA	NA	NA	NA	NA	NA	NA	NA	NA	NA	NA	NA	NA	NA	NA	NA	NA	0/0	441	0	204	0	NA	NA	NA	NA
rs41560714_ENSG00000270604	ENSG00000270604	0.870689	-0.00135905	0.026	0.029	1	0.499	-0.000942019	0.002	0.79546	1	0	0	0.924012	1	0.921017	1	0.871246	1	rs41560714	314	chr6_29942498	ENSG00000270604	HCG17	NA	NA	NA	NA	NA	NA	NA	NA	NA	NA	NA	NA	NA	NA	NA	NA	NA	NA	NA	NA	NA	NA	NA	NA	NA	NA	NA	NA	NA	NA	NA	NA	NA	NA	NA	NA	NA	NA	NA	NA	NA	NA	NA	NA	NA	NA	NA	NA	NA	NA	NA	NA	NA	NA	NA	NA	NA	NA	NA	NA	NA	NA	NA	NA	NA	NA	NA	NA	NA	NA	NA	NA	NA	NA	NA	NA	NA	NA	NA	NA	NA	NA	NA	NA	NA	NA	NA	NA	NA	NA	NA	NA	NA	NA	NA	NA	NA	NA	0/0	441	0	204	0	NA	NA	NA	NA
rs41560714_ENSG00000285761	ENSG00000285761	0.370501	-0.00719516	0.005	0.01	1	0.497	-0.0049873	0.006	0.219956	1	NA	NA	0.231694	1	0.231672	1	0.272558	1	rs41560714	314	chr6_29942498	ENSG00000285761	NA	NA	NA	NA	NA	NA	NA	NA	NA	NA	NA	NA	NA	NA	NA	NA	NA	NA	NA	NA	NA	NA	NA	NA	NA	NA	NA	NA	NA	NA	NA	NA	NA	NA	NA	NA	NA	NA	NA	NA	NA	NA	NA	NA	NA	NA	NA	NA	NA	NA	NA	NA	NA	NA	NA	NA	NA	NA	NA	NA	NA	NA	NA	NA	NA	NA	NA	NA	NA	NA	NA	NA	NA	NA	NA	NA	NA	NA	NA	NA	NA	NA	NA	NA	NA	NA	NA	NA	NA	NA	NA	NA	NA	NA	NA	NA	NA	NA	NA	0/0	441	0	204	0	NA	NA	NA	NA
rs41561116_ENSG00000066379	ENSG00000066379	0.00493589	0.0790395	0.066	0.018	0.0740383	0.524	0.054786	0.048	0.144278	1	1	1	0.160535	1	0.151226	1	0.080301	1	rs41561116	56	chr6_29942695	ENSG00000066379	POLR1H	NA	NA	NA	NA	NA	NA	NA	NA	NA	NA	NA	NA	NA	NA	NA	NA	NA	NA	NA	NA	NA	NA	NA	NA	NA	NA	NA	NA	NA	NA	NA	NA	NA	NA	NA	NA	NA	NA	NA	NA	NA	NA	NA	NA	NA	NA	NA	NA	NA	NA	NA	NA	NA	NA	NA	NA	NA	NA	NA	NA	NA	NA	NA	NA	NA	NA	NA	NA	NA	NA	NA	NA	NA	NA	NA	NA	NA	NA	NA	NA	NA	NA	NA	NA	NA	NA	NA	NA	NA	NA	NA	NA	NA	NA	NA	NA	NA	NA	0/0	498	0	36	0	NA	NA	NA	NA
rs41561116_ENSG00000204599	ENSG00000204599	0.567621	-0.0329989	0.012	0.018	1	0.497	-0.0228731	0.006	0.654567	1	0.0311479	0.467218	0.210951	1	0.13885	1	0.363826	1	rs41561116	56	chr6_29942695	ENSG00000204599	TRIM39	NA	NA	NA	NA	NA	NA	NA	NA	NA	NA	NA	NA	NA	NA	NA	NA	NA	NA	NA	NA	NA	NA	NA	NA	NA	NA	NA	NA	NA	NA	NA	NA	NA	NA	NA	NA	NA	NA	NA	NA	NA	NA	NA	NA	NA	NA	NA	NA	NA	NA	NA	NA	NA	NA	NA	NA	NA	NA	NA	NA	NA	NA	NA	NA	NA	NA	NA	NA	NA	NA	NA	NA	NA	NA	NA	NA	NA	NA	NA	NA	NA	NA	NA	NA	NA	NA	NA	NA	NA	NA	NA	NA	NA	NA	NA	NA	NA	NA	0/0	498	0	36	0	NA	NA	NA	NA
rs41561116_ENSG00000204619	ENSG00000204619	0.401366	-0.0214481	0.003	0.018	1	0.492	-0.0148667	0.016	0.0319435	0.479153	1	1	0.182372	1	0.0771402	1	0.176262	1	rs41561116	56	chr6_29942695	ENSG00000204619	PPP1R11	NA	NA	NA	NA	NA	NA	NA	NA	NA	NA	NA	NA	NA	NA	NA	NA	NA	NA	NA	NA	NA	NA	NA	NA	NA	NA	NA	NA	NA	NA	NA	NA	NA	NA	NA	NA	NA	NA	NA	NA	NA	NA	NA	NA	NA	NA	NA	NA	NA	NA	NA	NA	NA	NA	NA	NA	NA	NA	NA	NA	NA	NA	NA	NA	NA	NA	NA	NA	NA	NA	NA	NA	NA	NA	NA	NA	NA	NA	NA	NA	NA	NA	NA	NA	NA	NA	NA	NA	NA	NA	NA	NA	NA	NA	NA	NA	NA	NA	0/0	498	0	36	0	NA	NA	NA	NA
rs41561116_ENSG00000204632	ENSG00000204632	0.0325165	0.0698108	0.048	0.018	0.487747	0.515	0.0483892	0.03	0.289584	1	1	1	0.227107	1	0.180399	1	0.190924	1	rs41561116	56	chr6_29942695	ENSG00000204632	HLA-G	NA	NA	NA	NA	NA	NA	NA	NA	NA	NA	NA	NA	NA	NA	NA	NA	NA	NA	NA	NA	NA	NA	NA	NA	NA	NA	NA	NA	NA	NA	NA	NA	NA	NA	NA	NA	NA	NA	NA	NA	NA	NA	NA	NA	NA	NA	NA	NA	NA	NA	NA	NA	NA	NA	NA	NA	NA	NA	NA	NA	NA	NA	NA	NA	NA	NA	NA	NA	NA	NA	NA	NA	NA	NA	NA	NA	NA	NA	NA	NA	NA	NA	NA	NA	NA	NA	NA	NA	NA	NA	NA	NA	NA	NA	NA	NA	NA	NA	0/0	498	0	36	0	NA	NA	NA	NA
rs41561116_ENSG00000204642	ENSG00000204642	1.64378e-59	0.0953459	0.063	0	2.46567e-58	0.531	0.0660887	0.062	0.0532169	0.798254	0.0659136	0.988704	0.989474	1	0.961355	1	0.00730311	0.109547	rs41561116	56	chr6_29942695	ENSG00000204642	HLA-F	NA	NA	NA	NA	NA	NA	NA	NA	NA	NA	NA	NA	NA	NA	NA	NA	NA	NA	NA	NA	NA	NA	NA	NA	NA	NA	NA	NA	NA	NA	NA	NA	NA	NA	NA	NA	NA	NA	NA	NA	NA	NA	NA	NA	NA	NA	NA	NA	NA	NA	NA	NA	NA	NA	NA	NA	NA	NA	NA	NA	NA	NA	NA	NA	NA	NA	NA	NA	NA	NA	NA	NA	NA	NA	NA	NA	NA	NA	NA	NA	NA	NA	NA	NA	NA	NA	NA	NA	NA	NA	NA	NA	NA	NA	NA	NA	NA	NA	0/0	498	0	36	0	NA	NA	NA	NA
rs41561116_ENSG00000204644	ENSG00000204644	1.29087e-09	0.0129025	0.009	0	1.93631e-08	0.504	0.00894334	0.008	0.482367	1	0.806968	1	0.990759	1	0.985808	1	0.322819	1	rs41561116	56	chr6_29942695	ENSG00000204644	ZFP57	NA	NA	NA	NA	NA	NA	NA	NA	NA	NA	NA	NA	NA	NA	NA	NA	NA	NA	NA	NA	NA	NA	NA	NA	NA	NA	NA	NA	NA	NA	NA	NA	NA	NA	NA	NA	NA	NA	NA	NA	NA	NA	NA	NA	NA	NA	NA	NA	NA	NA	NA	NA	NA	NA	NA	NA	NA	NA	NA	NA	NA	NA	NA	NA	NA	NA	NA	NA	NA	NA	NA	NA	NA	NA	NA	NA	NA	NA	NA	NA	NA	NA	NA	NA	NA	NA	NA	NA	NA	NA	NA	NA	NA	NA	NA	NA	NA	NA	0/0	498	0	36	0	NA	NA	NA	NA
rs41561116_ENSG00000204655	ENSG00000204655	0.00466552	0.00272592	0.002	0	0.0699828	0.501	0.00188947	0.002	0.745198	1	NA	NA	0.994609	1	0.991746	1	0.646277	1	rs41561116	56	chr6_29942695	ENSG00000204655	MOG	NA	NA	NA	NA	NA	NA	NA	NA	NA	NA	NA	NA	NA	NA	NA	NA	NA	NA	NA	NA	NA	NA	NA	NA	NA	NA	NA	NA	NA	NA	NA	NA	NA	NA	NA	NA	NA	NA	NA	NA	NA	NA	NA	NA	NA	NA	NA	NA	NA	NA	NA	NA	NA	NA	NA	NA	NA	NA	NA	NA	NA	NA	NA	NA	NA	NA	NA	NA	NA	NA	NA	NA	NA	NA	NA	NA	NA	NA	NA	NA	NA	NA	NA	NA	NA	NA	NA	NA	NA	NA	NA	NA	NA	NA	NA	NA	NA	NA	0/0	498	0	36	0	NA	NA	NA	NA
rs41561116_ENSG00000204681	ENSG00000204681	5.08332e-28	0.0449934	0.029	0	7.62497e-27	0.514	0.0311871	0.028	0.197407	1	0.353981	1	0.989961	1	0.976156	1	0.0711654	1	rs41561116	56	chr6_29942695	ENSG00000204681	GABBR1	NA	NA	NA	NA	NA	NA	NA	NA	NA	NA	NA	NA	NA	NA	NA	NA	NA	NA	NA	NA	NA	NA	NA	NA	NA	NA	NA	NA	NA	NA	NA	NA	NA	NA	NA	NA	NA	NA	NA	NA	NA	NA	NA	NA	NA	NA	NA	NA	NA	NA	NA	NA	NA	NA	NA	NA	NA	NA	NA	NA	NA	NA	NA	NA	NA	NA	NA	NA	NA	NA	NA	NA	NA	NA	NA	NA	NA	NA	NA	NA	NA	NA	NA	NA	NA	NA	NA	NA	NA	NA	NA	NA	NA	NA	NA	NA	NA	NA	0/0	498	0	36	0	NA	NA	NA	NA
rs41561116_ENSG00000206503	ENSG00000206503	0.000540225	-0.352562	0.709	0.893	0.00810338	0.377	-0.244377	0.246	0.00112602	0.0168902	0.0037019	0.0555285	0.00480885	0.0721328	2.28321e-05	0.000342482	0.000770087	0.0115513	rs41561116	56	chr6_29942695	ENSG00000206503	HLA-A	NA	NA	NA	NA	NA	NA	NA	NA	NA	NA	NA	NA	NA	NA	NA	NA	NA	NA	NA	NA	NA	NA	NA	NA	NA	NA	NA	NA	NA	NA	NA	NA	NA	NA	NA	NA	NA	NA	NA	NA	NA	NA	NA	NA	NA	NA	NA	NA	NA	NA	NA	NA	NA	NA	NA	NA	NA	NA	NA	NA	NA	NA	NA	NA	NA	NA	NA	NA	NA	NA	NA	NA	NA	NA	NA	NA	NA	NA	NA	NA	NA	NA	NA	NA	NA	NA	NA	NA	NA	NA	NA	NA	NA	NA	NA	NA	NA	NA	0/0	498	0	36	0	NA	NA	NA	NA
rs41561116_ENSG00000214922	ENSG00000214922	0.878186	0.00884049	0.056	0.054	1	0.501	0.00612776	0.002	0.936895	1	0	0	0.84996	1	0.84422	1	0.883602	1	rs41561116	56	chr6_29942695	ENSG00000214922	HLA-F-AS1	NA	NA	NA	NA	NA	NA	NA	NA	NA	NA	NA	NA	NA	NA	NA	NA	NA	NA	NA	NA	NA	NA	NA	NA	NA	NA	NA	NA	NA	NA	NA	NA	NA	NA	NA	NA	NA	NA	NA	NA	NA	NA	NA	NA	NA	NA	NA	NA	NA	NA	NA	NA	NA	NA	NA	NA	NA	NA	NA	NA	NA	NA	NA	NA	NA	NA	NA	NA	NA	NA	NA	NA	NA	NA	NA	NA	NA	NA	NA	NA	NA	NA	NA	NA	NA	NA	NA	NA	NA	NA	NA	NA	NA	NA	NA	NA	NA	NA	0/0	498	0	36	0	NA	NA	NA	NA
rs41561116_ENSG00000231074	ENSG00000231074	0.111698	-0.0982573	0.065	0.143	1	0.461	-0.0681067	0.078	0.019361	0.290415	0	0	0.0407648	0.611472	0.0369031	0.553546	0.0514578	0.771868	rs41561116	56	chr6_29942695	ENSG00000231074	HCG18	NA	NA	NA	NA	NA	NA	NA	NA	NA	NA	NA	NA	NA	NA	NA	NA	NA	NA	NA	NA	NA	NA	NA	NA	NA	NA	NA	NA	NA	NA	NA	NA	NA	NA	NA	NA	NA	NA	NA	NA	NA	NA	NA	NA	NA	NA	NA	NA	NA	NA	NA	NA	NA	NA	NA	NA	NA	NA	NA	NA	NA	NA	NA	NA	NA	NA	NA	NA	NA	NA	NA	NA	NA	NA	NA	NA	NA	NA	NA	NA	NA	NA	NA	NA	NA	NA	NA	NA	NA	NA	NA	NA	NA	NA	NA	NA	NA	NA	0/0	498	0	36	0	NA	NA	NA	NA
rs41561116_ENSG00000234127	ENSG00000234127	0.923325	0.00260315	0.079	0.071	1	0.503	0.00180436	0.006	0.849084	1	0.971067	1	0.965074	1	0.961382	1	0.921032	1	rs41561116	56	chr6_29942695	ENSG00000234127	TRIM26	NA	NA	NA	NA	NA	NA	NA	NA	NA	NA	NA	NA	NA	NA	NA	NA	NA	NA	NA	NA	NA	NA	NA	NA	NA	NA	NA	NA	NA	NA	NA	NA	NA	NA	NA	NA	NA	NA	NA	NA	NA	NA	NA	NA	NA	NA	NA	NA	NA	NA	NA	NA	NA	NA	NA	NA	NA	NA	NA	NA	NA	NA	NA	NA	NA	NA	NA	NA	NA	NA	NA	NA	NA	NA	NA	NA	NA	NA	NA	NA	NA	NA	NA	NA	NA	NA	NA	NA	NA	NA	NA	NA	NA	NA	NA	NA	NA	NA	0/0	498	0	36	0	NA	NA	NA	NA
rs41561116_ENSG00000241370	ENSG00000241370	0.914517	-0.0018561	0.015	0.018	1	0.499	-0.00128655	0.002	0.869469	1	1	1	0.944686	1	0.939758	1	0.913789	1	rs41561116	56	chr6_29942695	ENSG00000241370	RPP21	NA	NA	NA	NA	NA	NA	NA	NA	NA	NA	NA	NA	NA	NA	NA	NA	NA	NA	NA	NA	NA	NA	NA	NA	NA	NA	NA	NA	NA	NA	NA	NA	NA	NA	NA	NA	NA	NA	NA	NA	NA	NA	NA	NA	NA	NA	NA	NA	NA	NA	NA	NA	NA	NA	NA	NA	NA	NA	NA	NA	NA	NA	NA	NA	NA	NA	NA	NA	NA	NA	NA	NA	NA	NA	NA	NA	NA	NA	NA	NA	NA	NA	NA	NA	NA	NA	NA	NA	NA	NA	NA	NA	NA	NA	NA	NA	NA	NA	0/0	498	0	36	0	NA	NA	NA	NA
rs41561116_ENSG00000270604	ENSG00000270604	0.73241	-0.0112636	0.026	0.036	1	0.495	-0.00780736	0.01	0.662142	1	0	0	0.73259	1	0.720049	1	0.71275	1	rs41561116	56	chr6_29942695	ENSG00000270604	HCG17	NA	NA	NA	NA	NA	NA	NA	NA	NA	NA	NA	NA	NA	NA	NA	NA	NA	NA	NA	NA	NA	NA	NA	NA	NA	NA	NA	NA	NA	NA	NA	NA	NA	NA	NA	NA	NA	NA	NA	NA	NA	NA	NA	NA	NA	NA	NA	NA	NA	NA	NA	NA	NA	NA	NA	NA	NA	NA	NA	NA	NA	NA	NA	NA	NA	NA	NA	NA	NA	NA	NA	NA	NA	NA	NA	NA	NA	NA	NA	NA	NA	NA	NA	NA	NA	NA	NA	NA	NA	NA	NA	NA	NA	NA	NA	NA	NA	NA	0/0	498	0	36	0	NA	NA	NA	NA
rs41561116_ENSG00000285761	ENSG00000285761	4.4866e-06	0.0071446	0.005	0	6.7299e-05	0.502	0.00495226	0.004	0.597461	1	NA	NA	0.991134	1	0.986428	1	0.456792	1	rs41561116	56	chr6_29942695	ENSG00000285761	NA	NA	NA	NA	NA	NA	NA	NA	NA	NA	NA	NA	NA	NA	NA	NA	NA	NA	NA	NA	NA	NA	NA	NA	NA	NA	NA	NA	NA	NA	NA	NA	NA	NA	NA	NA	NA	NA	NA	NA	NA	NA	NA	NA	NA	NA	NA	NA	NA	NA	NA	NA	NA	NA	NA	NA	NA	NA	NA	NA	NA	NA	NA	NA	NA	NA	NA	NA	NA	NA	NA	NA	NA	NA	NA	NA	NA	NA	NA	NA	NA	NA	NA	NA	NA	NA	NA	NA	NA	NA	NA	NA	NA	NA	NA	NA	NA	NA	NA	0/0	498	0	36	0	NA	NA	NA	NA
rs41562213_ENSG00000066379	ENSG00000066379	0.274323	0.0428486	0.066	0.043	1	0.512	0.0297004	0.024	0.444421	1	0	0	0.373608	1	0.348033	1	0.367251	1	rs41562213	69	chr6_29943233	ENSG00000066379	POLR1H	NA	NA	NA	NA	NA	NA	NA	NA	NA	NA	NA	NA	NA	NA	NA	NA	NA	NA	NA	NA	NA	NA	NA	NA	NA	NA	NA	NA	NA	NA	NA	NA	NA	NA	NA	NA	NA	NA	NA	NA	NA	NA	NA	NA	NA	NA	NA	NA	NA	NA	NA	NA	NA	NA	NA	NA	NA	NA	NA	NA	NA	NA	NA	NA	NA	NA	NA	NA	NA	NA	NA	NA	NA	NA	NA	NA	NA	NA	NA	NA	NA	NA	NA	NA	NA	NA	NA	NA	NA	NA	NA	NA	NA	NA	NA	NA	NA	NA	0/0	493	0	46	0	NA	NA	NA	NA
rs41562213_ENSG00000204599	ENSG00000204599	0.874278	-0.00273951	0.012	0.014	1	0.499	-0.00189888	0.002	0.826555	1	1	1	0.896274	1	0.887742	1	0.870425	1	rs41562213	69	chr6_29943233	ENSG00000204599	TRIM39	NA	NA	NA	NA	NA	NA	NA	NA	NA	NA	NA	NA	NA	NA	NA	NA	NA	NA	NA	NA	NA	NA	NA	NA	NA	NA	NA	NA	NA	NA	NA	NA	NA	NA	NA	NA	NA	NA	NA	NA	NA	NA	NA	NA	NA	NA	NA	NA	NA	NA	NA	NA	NA	NA	NA	NA	NA	NA	NA	NA	NA	NA	NA	NA	NA	NA	NA	NA	NA	NA	NA	NA	NA	NA	NA	NA	NA	NA	NA	NA	NA	NA	NA	NA	NA	NA	NA	NA	NA	NA	NA	NA	NA	NA	NA	NA	NA	NA	0/0	493	0	46	0	NA	NA	NA	NA
rs41562213_ENSG00000204619	ENSG00000204619	0.000613824	0.00444064	0.003	0	0.00920735	0.501	0.00307802	0.002	0.65766	1	0.942569	1	0.993808	1	0.990494	1	0.532264	1	rs41562213	69	chr6_29943233	ENSG00000204619	PPP1R11	NA	NA	NA	NA	NA	NA	NA	NA	NA	NA	NA	NA	NA	NA	NA	NA	NA	NA	NA	NA	NA	NA	NA	NA	NA	NA	NA	NA	NA	NA	NA	NA	NA	NA	NA	NA	NA	NA	NA	NA	NA	NA	NA	NA	NA	NA	NA	NA	NA	NA	NA	NA	NA	NA	NA	NA	NA	NA	NA	NA	NA	NA	NA	NA	NA	NA	NA	NA	NA	NA	NA	NA	NA	NA	NA	NA	NA	NA	NA	NA	NA	NA	NA	NA	NA	NA	NA	NA	NA	NA	NA	NA	NA	NA	NA	NA	NA	NA	0/0	493	0	46	0	NA	NA	NA	NA
rs41562213_ENSG00000204632	ENSG00000204632	0.57268	0.0335893	0.048	0.043	1	0.502	0.0232823	0.004	0.855781	1	0	0	0.536518	1	0.440054	1	0.650968	1	rs41562213	69	chr6_29943233	ENSG00000204632	HLA-G	NA	NA	NA	NA	NA	NA	NA	NA	NA	NA	NA	NA	NA	NA	NA	NA	NA	NA	NA	NA	NA	NA	NA	NA	NA	NA	NA	NA	NA	NA	NA	NA	NA	NA	NA	NA	NA	NA	NA	NA	NA	NA	NA	NA	NA	NA	NA	NA	NA	NA	NA	NA	NA	NA	NA	NA	NA	NA	NA	NA	NA	NA	NA	NA	NA	NA	NA	NA	NA	NA	NA	NA	NA	NA	NA	NA	NA	NA	NA	NA	NA	NA	NA	NA	NA	NA	NA	NA	NA	NA	NA	NA	NA	NA	NA	NA	NA	NA	0/0	493	0	46	0	NA	NA	NA	NA
rs41562213_ENSG00000204642	ENSG00000204642	0.389712	0.0332689	0.062	0.043	1	0.509	0.0230603	0.018	0.519256	1	0	0	0.46098	1	0.443632	1	0.459631	1	rs41562213	69	chr6_29943233	ENSG00000204642	HLA-F	NA	NA	NA	NA	NA	NA	NA	NA	NA	NA	NA	NA	NA	NA	NA	NA	NA	NA	NA	NA	NA	NA	NA	NA	NA	NA	NA	NA	NA	NA	NA	NA	NA	NA	NA	NA	NA	NA	NA	NA	NA	NA	NA	NA	NA	NA	NA	NA	NA	NA	NA	NA	NA	NA	NA	NA	NA	NA	NA	NA	NA	NA	NA	NA	NA	NA	NA	NA	NA	NA	NA	NA	NA	NA	NA	NA	NA	NA	NA	NA	NA	NA	NA	NA	NA	NA	NA	NA	NA	NA	NA	NA	NA	NA	NA	NA	NA	NA	0/0	493	0	46	0	NA	NA	NA	NA
rs41562213_ENSG00000204644	ENSG00000204644	1.29057e-09	0.0129421	0.009	0	1.93586e-08	0.504	0.00897079	0.008	0.434766	1	0.751831	1	0.98974	1	0.984244	1	0.272072	1	rs41562213	69	chr6_29943233	ENSG00000204644	ZFP57	NA	NA	NA	NA	NA	NA	NA	NA	NA	NA	NA	NA	NA	NA	NA	NA	NA	NA	NA	NA	NA	NA	NA	NA	NA	NA	NA	NA	NA	NA	NA	NA	NA	NA	NA	NA	NA	NA	NA	NA	NA	NA	NA	NA	NA	NA	NA	NA	NA	NA	NA	NA	NA	NA	NA	NA	NA	NA	NA	NA	NA	NA	NA	NA	NA	NA	NA	NA	NA	NA	NA	NA	NA	NA	NA	NA	NA	NA	NA	NA	NA	NA	NA	NA	NA	NA	NA	NA	NA	NA	NA	NA	NA	NA	NA	NA	NA	NA	0/0	493	0	46	0	NA	NA	NA	NA
rs41562213_ENSG00000204655	ENSG00000204655	0.00466548	0.00273432	0.002	0	0.0699822	0.501	0.00189529	0.002	0.717771	1	NA	NA	0.994015	1	0.990835	1	0.610175	1	rs41562213	69	chr6_29943233	ENSG00000204655	MOG	NA	NA	NA	NA	NA	NA	NA	NA	NA	NA	NA	NA	NA	NA	NA	NA	NA	NA	NA	NA	NA	NA	NA	NA	NA	NA	NA	NA	NA	NA	NA	NA	NA	NA	NA	NA	NA	NA	NA	NA	NA	NA	NA	NA	NA	NA	NA	NA	NA	NA	NA	NA	NA	NA	NA	NA	NA	NA	NA	NA	NA	NA	NA	NA	NA	NA	NA	NA	NA	NA	NA	NA	NA	NA	NA	NA	NA	NA	NA	NA	NA	NA	NA	NA	NA	NA	NA	NA	NA	NA	NA	NA	NA	NA	NA	NA	NA	NA	0/0	493	0	46	0	NA	NA	NA	NA
rs41562213_ENSG00000204681	ENSG00000204681	0.285738	0.0240398	0.029	0.014	1	0.507	0.0166631	0.014	0.480584	1	1	1	0.455585	1	0.438515	1	0.414484	1	rs41562213	69	chr6_29943233	ENSG00000204681	GABBR1	NA	NA	NA	NA	NA	NA	NA	NA	NA	NA	NA	NA	NA	NA	NA	NA	NA	NA	NA	NA	NA	NA	NA	NA	NA	NA	NA	NA	NA	NA	NA	NA	NA	NA	NA	NA	NA	NA	NA	NA	NA	NA	NA	NA	NA	NA	NA	NA	NA	NA	NA	NA	NA	NA	NA	NA	NA	NA	NA	NA	NA	NA	NA	NA	NA	NA	NA	NA	NA	NA	NA	NA	NA	NA	NA	NA	NA	NA	NA	NA	NA	NA	NA	NA	NA	NA	NA	NA	NA	NA	NA	NA	NA	NA	NA	NA	NA	NA	0/0	493	0	46	0	NA	NA	NA	NA
rs41562213_ENSG00000206503	ENSG00000206503	0.0167152	-0.257159	0.71	0.826	0.250728	0.422	-0.178249	0.156	0.0220385	0.330578	0.0675784	1	0.0235433	0.353149	0.000905559	0.0135834	0.0152937	0.229405	rs41562213	69	chr6_29943233	ENSG00000206503	HLA-A	NA	NA	NA	NA	NA	NA	NA	NA	NA	NA	NA	NA	NA	NA	NA	NA	NA	NA	NA	NA	NA	NA	NA	NA	NA	NA	NA	NA	NA	NA	NA	NA	NA	NA	NA	NA	NA	NA	NA	NA	NA	NA	NA	NA	NA	NA	NA	NA	NA	NA	NA	NA	NA	NA	NA	NA	NA	NA	NA	NA	NA	NA	NA	NA	NA	NA	NA	NA	NA	NA	NA	NA	NA	NA	NA	NA	NA	NA	NA	NA	NA	NA	NA	NA	NA	NA	NA	NA	NA	NA	NA	NA	NA	NA	NA	NA	NA	NA	0/0	493	0	46	0	NA	NA	NA	NA
rs41562213_ENSG00000214922	ENSG00000214922	0.236584	-0.0563138	0.055	0.101	1	0.477	-0.0390338	0.046	0.0986822	1	0	0	0.190332	1	0.160955	1	0.174899	1	rs41562213	69	chr6_29943233	ENSG00000214922	HLA-F-AS1	NA	NA	NA	NA	NA	NA	NA	NA	NA	NA	NA	NA	NA	NA	NA	NA	NA	NA	NA	NA	NA	NA	NA	NA	NA	NA	NA	NA	NA	NA	NA	NA	NA	NA	NA	NA	NA	NA	NA	NA	NA	NA	NA	NA	NA	NA	NA	NA	NA	NA	NA	NA	NA	NA	NA	NA	NA	NA	NA	NA	NA	NA	NA	NA	NA	NA	NA	NA	NA	NA	NA	NA	NA	NA	NA	NA	NA	NA	NA	NA	NA	NA	NA	NA	NA	NA	NA	NA	NA	NA	NA	NA	NA	NA	NA	NA	NA	NA	0/0	493	0	46	0	NA	NA	NA	NA
rs41562213_ENSG00000231074	ENSG00000231074	0.703277	-0.0249841	0.065	0.072	1	0.496	-0.0173177	0.008	0.796375	1	0.0200872	0.301308	0.563225	1	0.558105	1	0.665884	1	rs41562213	69	chr6_29943233	ENSG00000231074	HCG18	NA	NA	NA	NA	NA	NA	NA	NA	NA	NA	NA	NA	NA	NA	NA	NA	NA	NA	NA	NA	NA	NA	NA	NA	NA	NA	NA	NA	NA	NA	NA	NA	NA	NA	NA	NA	NA	NA	NA	NA	NA	NA	NA	NA	NA	NA	NA	NA	NA	NA	NA	NA	NA	NA	NA	NA	NA	NA	NA	NA	NA	NA	NA	NA	NA	NA	NA	NA	NA	NA	NA	NA	NA	NA	NA	NA	NA	NA	NA	NA	NA	NA	NA	NA	NA	NA	NA	NA	NA	NA	NA	NA	NA	NA	NA	NA	NA	NA	0/0	493	0	46	0	NA	NA	NA	NA
rs41562213_ENSG00000234127	ENSG00000234127	0.273444	-0.0517746	0.078	0.13	1	0.475	-0.0358874	0.05	0.119226	1	0	0	0.347084	1	0.279666	1	0.246712	1	rs41562213	69	chr6_29943233	ENSG00000234127	TRIM26	NA	NA	NA	NA	NA	NA	NA	NA	NA	NA	NA	NA	NA	NA	NA	NA	NA	NA	NA	NA	NA	NA	NA	NA	NA	NA	NA	NA	NA	NA	NA	NA	NA	NA	NA	NA	NA	NA	NA	NA	NA	NA	NA	NA	NA	NA	NA	NA	NA	NA	NA	NA	NA	NA	NA	NA	NA	NA	NA	NA	NA	NA	NA	NA	NA	NA	NA	NA	NA	NA	NA	NA	NA	NA	NA	NA	NA	NA	NA	NA	NA	NA	NA	NA	NA	NA	NA	NA	NA	NA	NA	NA	NA	NA	NA	NA	NA	NA	0/0	493	0	46	0	NA	NA	NA	NA
rs41562213_ENSG00000241370	ENSG00000241370	1.58329e-15	0.0240879	0.015	0	2.37494e-14	0.508	0.0166964	0.016	0.298881	1	0.546911	1	0.9893	1	0.983519	1	0.144801	1	rs41562213	69	chr6_29943233	ENSG00000241370	RPP21	NA	NA	NA	NA	NA	NA	NA	NA	NA	NA	NA	NA	NA	NA	NA	NA	NA	NA	NA	NA	NA	NA	NA	NA	NA	NA	NA	NA	NA	NA	NA	NA	NA	NA	NA	NA	NA	NA	NA	NA	NA	NA	NA	NA	NA	NA	NA	NA	NA	NA	NA	NA	NA	NA	NA	NA	NA	NA	NA	NA	NA	NA	NA	NA	NA	NA	NA	NA	NA	NA	NA	NA	NA	NA	NA	NA	NA	NA	NA	NA	NA	NA	NA	NA	NA	NA	NA	NA	NA	NA	NA	NA	NA	NA	NA	NA	NA	NA	0/0	493	0	46	0	NA	NA	NA	NA
rs41562213_ENSG00000270604	ENSG00000270604	0.929097	-0.00174053	0.026	0.029	1	0.499	-0.00120644	0.002	0.892882	1	0	0	0.952966	1	0.951085	1	0.928582	1	rs41562213	69	chr6_29943233	ENSG00000270604	HCG17	NA	NA	NA	NA	NA	NA	NA	NA	NA	NA	NA	NA	NA	NA	NA	NA	NA	NA	NA	NA	NA	NA	NA	NA	NA	NA	NA	NA	NA	NA	NA	NA	NA	NA	NA	NA	NA	NA	NA	NA	NA	NA	NA	NA	NA	NA	NA	NA	NA	NA	NA	NA	NA	NA	NA	NA	NA	NA	NA	NA	NA	NA	NA	NA	NA	NA	NA	NA	NA	NA	NA	NA	NA	NA	NA	NA	NA	NA	NA	NA	NA	NA	NA	NA	NA	NA	NA	NA	NA	NA	NA	NA	NA	NA	NA	NA	NA	NA	0/0	493	0	46	0	NA	NA	NA	NA
rs41562213_ENSG00000285761	ENSG00000285761	4.48628e-06	0.00716657	0.005	0	6.72942e-05	0.502	0.00496749	0.004	0.557104	1	NA	NA	0.993603	1	0.990157	1	0.408438	1	rs41562213	69	chr6_29943233	ENSG00000285761	NA	NA	NA	NA	NA	NA	NA	NA	NA	NA	NA	NA	NA	NA	NA	NA	NA	NA	NA	NA	NA	NA	NA	NA	NA	NA	NA	NA	NA	NA	NA	NA	NA	NA	NA	NA	NA	NA	NA	NA	NA	NA	NA	NA	NA	NA	NA	NA	NA	NA	NA	NA	NA	NA	NA	NA	NA	NA	NA	NA	NA	NA	NA	NA	NA	NA	NA	NA	NA	NA	NA	NA	NA	NA	NA	NA	NA	NA	NA	NA	NA	NA	NA	NA	NA	NA	NA	NA	NA	NA	NA	NA	NA	NA	NA	NA	NA	NA	NA	0/0	493	0	46	0	NA	NA	NA	NA
rs41562914_ENSG00000137310	ENSG00000137310	0.195533	0.034062	0.039	0.018	1	0.511	0.0236099	0.022	0.395677	1	1	1	0.393471	1	0.385915	1	0.331287	1	rs41562914	57	chr6_31356824	ENSG00000137310	TCF19	NA	NA	NA	NA	NA	NA	NA	NA	NA	NA	NA	NA	NA	NA	NA	NA	NA	NA	NA	NA	NA	NA	NA	NA	NA	NA	NA	NA	NA	NA	NA	NA	NA	NA	NA	NA	NA	NA	NA	NA	NA	NA	NA	NA	NA	NA	NA	NA	NA	NA	NA	NA	NA	NA	NA	NA	NA	NA	NA	NA	NA	NA	NA	NA	NA	NA	NA	NA	NA	NA	NA	NA	NA	NA	NA	NA	NA	NA	NA	NA	NA	NA	NA	NA	NA	NA	NA	NA	NA	NA	NA	NA	NA	NA	NA	NA	NA	NA	0/0	492	0	28	0	NA	NA	NA	GRCh38.EAS_rs130067:0.847#0.0416|GRCh38.EAS_rs17192225:0.7705#0.0483|GRCh38.EAS_rs2263316:0.9511#0.0594|GRCh38.EAS_rs6457327:0.8442#0.0392
rs41562914_ENSG00000137411	ENSG00000137411	0.787725	0.0421257	0.199	0.211	1	0.499	0.0291993	0.002	0.956466	1	0	0	0.618332	1	0.587912	1	0.809749	1	rs41562914	57	chr6_31356824	ENSG00000137411	VARS2	NA	NA	NA	NA	NA	NA	NA	NA	NA	NA	NA	NA	NA	NA	NA	NA	NA	NA	NA	NA	NA	NA	NA	NA	NA	NA	NA	NA	NA	NA	NA	NA	NA	NA	NA	NA	NA	NA	NA	NA	NA	NA	NA	NA	NA	NA	NA	NA	NA	NA	NA	NA	NA	NA	NA	NA	NA	NA	NA	NA	NA	NA	NA	NA	NA	NA	NA	NA	NA	NA	NA	NA	NA	NA	NA	NA	NA	NA	NA	NA	NA	NA	NA	NA	NA	NA	NA	NA	NA	NA	NA	NA	NA	NA	NA	NA	NA	NA	0/0	492	0	28	0	NA	NA	NA	GRCh38.EAS_rs130067:0.847#0.0416|GRCh38.EAS_rs17192225:0.7705#0.0483|GRCh38.EAS_rs2263316:0.9511#0.0594|GRCh38.EAS_rs6457327:0.8442#0.0392
rs41562914_ENSG00000198563	ENSG00000198563	0.799194	0.0165536	0.074	0.07	1	0.502	0.0114741	0.004	0.890864	1	0	0	0.760147	1	0.747169	1	0.812377	1	rs41562914	57	chr6_31356824	ENSG00000198563	DDX39B	NA	NA	NA	NA	NA	NA	NA	NA	NA	NA	NA	NA	NA	NA	NA	NA	NA	NA	NA	NA	NA	NA	NA	NA	NA	NA	NA	NA	NA	NA	NA	NA	NA	NA	NA	NA	NA	NA	NA	NA	NA	NA	NA	NA	NA	NA	NA	NA	NA	NA	NA	NA	NA	NA	NA	NA	NA	NA	NA	NA	NA	NA	NA	NA	NA	NA	NA	NA	NA	NA	NA	NA	NA	NA	NA	NA	NA	NA	NA	NA	NA	NA	NA	NA	NA	NA	NA	NA	NA	NA	NA	NA	NA	NA	NA	NA	NA	NA	0/0	492	0	28	0	NA	NA	NA	GRCh38.EAS_rs130067:0.847#0.0416|GRCh38.EAS_rs17192225:0.7705#0.0483|GRCh38.EAS_rs2263316:0.9511#0.0594|GRCh38.EAS_rs6457327:0.8442#0.0392
rs41562914_ENSG00000204387	ENSG00000204387	0.715468	-0.0138657	0.04	0.053	1	0.494	-0.00961095	0.012	0.64591	1	0	0	0.725236	1	0.715312	1	0.698905	1	rs41562914	57	chr6_31356824	ENSG00000204387	SNHG32	NA	NA	NA	NA	NA	NA	NA	NA	NA	NA	NA	NA	NA	NA	NA	NA	NA	NA	NA	NA	NA	NA	NA	NA	NA	NA	NA	NA	NA	NA	NA	NA	NA	NA	NA	NA	NA	NA	NA	NA	NA	NA	NA	NA	NA	NA	NA	NA	NA	NA	NA	NA	NA	NA	NA	NA	NA	NA	NA	NA	NA	NA	NA	NA	NA	NA	NA	NA	NA	NA	NA	NA	NA	NA	NA	NA	NA	NA	NA	NA	NA	NA	NA	NA	NA	NA	NA	NA	NA	NA	NA	NA	NA	NA	NA	NA	NA	NA	0/0	492	0	28	0	NA	NA	NA	GRCh38.EAS_rs130067:0.847#0.0416|GRCh38.EAS_rs17192225:0.7705#0.0483|GRCh38.EAS_rs2263316:0.9511#0.0594|GRCh38.EAS_rs6457327:0.8442#0.0392
rs41562914_ENSG00000204388	ENSG00000204388	0.524699	-0.0159094	0.006	0.018	1	0.494	-0.0110275	0.012	0.280473	1	1	1	0.359247	1	0.320896	1	0.392448	1	rs41562914	57	chr6_31356824	ENSG00000204388	HSPA1B	NA	NA	NA	NA	NA	NA	NA	NA	NA	NA	NA	NA	NA	NA	NA	NA	NA	NA	NA	NA	NA	NA	NA	NA	NA	NA	NA	NA	NA	NA	NA	NA	NA	NA	NA	NA	NA	NA	NA	NA	NA	NA	NA	NA	NA	NA	NA	NA	NA	NA	NA	NA	NA	NA	NA	NA	NA	NA	NA	NA	NA	NA	NA	NA	NA	NA	NA	NA	NA	NA	NA	NA	NA	NA	NA	NA	NA	NA	NA	NA	NA	NA	NA	NA	NA	NA	NA	NA	NA	NA	NA	NA	NA	NA	NA	NA	NA	NA	0/0	492	0	28	0	NA	NA	NA	GRCh38.EAS_rs130067:0.847#0.0416|GRCh38.EAS_rs17192225:0.7705#0.0483|GRCh38.EAS_rs2263316:0.9511#0.0594|GRCh38.EAS_rs6457327:0.8442#0.0392
rs41562914_ENSG00000204389	ENSG00000204389	1.89358e-10	0.0145951	0.01	0	7.19559e-09	0.505	0.0101165	0.01	0.455334	1	0.776585	1	0.990597	1	0.985552	1	0.293573	1	rs41562914	57	chr6_31356824	ENSG00000204389	HSPA1A	NA	NA	NA	NA	NA	NA	NA	NA	NA	NA	NA	NA	NA	NA	NA	NA	NA	NA	NA	NA	NA	NA	NA	NA	NA	NA	NA	NA	NA	NA	NA	NA	NA	NA	NA	NA	NA	NA	NA	NA	NA	NA	NA	NA	NA	NA	NA	NA	NA	NA	NA	NA	NA	NA	NA	NA	NA	NA	NA	NA	NA	NA	NA	NA	NA	NA	NA	NA	NA	NA	NA	NA	NA	NA	NA	NA	NA	NA	NA	NA	NA	NA	NA	NA	NA	NA	NA	NA	NA	NA	NA	NA	NA	NA	NA	NA	NA	NA	0/0	492	0	28	0	NA	NA	NA	GRCh38.EAS_rs130067:0.847#0.0416|GRCh38.EAS_rs17192225:0.7705#0.0483|GRCh38.EAS_rs2263316:0.9511#0.0594|GRCh38.EAS_rs6457327:0.8442#0.0392
rs41562914_ENSG00000204392	ENSG00000204392	0.836369	-0.00574146	0.029	0.035	1	0.497	-0.00397968	0.006	0.773883	1	0	0	0.870528	1	0.861152	1	0.832261	1	rs41562914	57	chr6_31356824	ENSG00000204392	LSM2	NA	NA	NA	NA	NA	NA	NA	NA	NA	NA	NA	NA	NA	NA	NA	NA	NA	NA	NA	NA	NA	NA	NA	NA	NA	NA	NA	NA	NA	NA	NA	NA	NA	NA	NA	NA	NA	NA	NA	NA	NA	NA	NA	NA	NA	NA	NA	NA	NA	NA	NA	NA	NA	NA	NA	NA	NA	NA	NA	NA	NA	NA	NA	NA	NA	NA	NA	NA	NA	NA	NA	NA	NA	NA	NA	NA	NA	NA	NA	NA	NA	NA	NA	NA	NA	NA	NA	NA	NA	NA	NA	NA	NA	NA	NA	NA	NA	NA	0/0	492	0	28	0	NA	NA	NA	GRCh38.EAS_rs130067:0.847#0.0416|GRCh38.EAS_rs17192225:0.7705#0.0483|GRCh38.EAS_rs2263316:0.9511#0.0594|GRCh38.EAS_rs6457327:0.8442#0.0392
rs41562914_ENSG00000204394	ENSG00000204394	1.25285e-27	0.0406988	0.028	0	4.76083e-26	0.514	0.0282103	0.028	0.201071	1	0.361356	1	0.989936	1	0.976121	1	0.0734467	1	rs41562914	57	chr6_31356824	ENSG00000204394	VARS1	NA	NA	NA	NA	NA	NA	NA	NA	NA	NA	NA	NA	NA	NA	NA	NA	NA	NA	NA	NA	NA	NA	NA	NA	NA	NA	NA	NA	NA	NA	NA	NA	NA	NA	NA	NA	NA	NA	NA	NA	NA	NA	NA	NA	NA	NA	NA	NA	NA	NA	NA	NA	NA	NA	NA	NA	NA	NA	NA	NA	NA	NA	NA	NA	NA	NA	NA	NA	NA	NA	NA	NA	NA	NA	NA	NA	NA	NA	NA	NA	NA	NA	NA	NA	NA	NA	NA	NA	NA	NA	NA	NA	NA	NA	NA	NA	NA	NA	0/0	492	0	28	0	NA	NA	NA	GRCh38.EAS_rs130067:0.847#0.0416|GRCh38.EAS_rs17192225:0.7705#0.0483|GRCh38.EAS_rs2263316:0.9511#0.0594|GRCh38.EAS_rs6457327:0.8442#0.0392
rs41562914_ENSG00000204396	ENSG00000204396	1.09713e-06	0.00850347	0.006	0	4.16908e-05	0.503	0.00589416	0.006	0.568767	1	0.886448	1	0.990944	1	0.986123	1	0.422102	1	rs41562914	57	chr6_31356824	ENSG00000204396	VWA7	NA	NA	NA	NA	NA	NA	NA	NA	NA	NA	NA	NA	NA	NA	NA	NA	NA	NA	NA	NA	NA	NA	NA	NA	NA	NA	NA	NA	NA	NA	NA	NA	NA	NA	NA	NA	NA	NA	NA	NA	NA	NA	NA	NA	NA	NA	NA	NA	NA	NA	NA	NA	NA	NA	NA	NA	NA	NA	NA	NA	NA	NA	NA	NA	NA	NA	NA	NA	NA	NA	NA	NA	NA	NA	NA	NA	NA	NA	NA	NA	NA	NA	NA	NA	NA	NA	NA	NA	NA	NA	NA	NA	NA	NA	NA	NA	NA	NA	0/0	492	0	28	0	NA	NA	NA	GRCh38.EAS_rs130067:0.847#0.0416|GRCh38.EAS_rs17192225:0.7705#0.0483|GRCh38.EAS_rs2263316:0.9511#0.0594|GRCh38.EAS_rs6457327:0.8442#0.0392
rs41562914_ENSG00000204410	ENSG00000204410	0.852408	0.0156079	0.088	0.088	1	0.501	0.0108185	0.002	0.968951	1	0	0	0.791397	1	0.778516	1	0.861636	1	rs41562914	57	chr6_31356824	ENSG00000204410	MSH5	NA	NA	NA	NA	NA	NA	NA	NA	NA	NA	NA	NA	NA	NA	NA	NA	NA	NA	NA	NA	NA	NA	NA	NA	NA	NA	NA	NA	NA	NA	NA	NA	NA	NA	NA	NA	NA	NA	NA	NA	NA	NA	NA	NA	NA	NA	NA	NA	NA	NA	NA	NA	NA	NA	NA	NA	NA	NA	NA	NA	NA	NA	NA	NA	NA	NA	NA	NA	NA	NA	NA	NA	NA	NA	NA	NA	NA	NA	NA	NA	NA	NA	NA	NA	NA	NA	NA	NA	NA	NA	NA	NA	NA	NA	NA	NA	NA	NA	0/0	492	0	28	0	NA	NA	NA	GRCh38.EAS_rs130067:0.847#0.0416|GRCh38.EAS_rs17192225:0.7705#0.0483|GRCh38.EAS_rs2263316:0.9511#0.0594|GRCh38.EAS_rs6457327:0.8442#0.0392
rs41562914_ENSG00000204420	ENSG00000204420	0.0832645	0.00102307	0.001	0	1	0.5	0.000709136	0	0.841515	1	NA	NA	0.996697	1	0.994941	1	0.776816	1	rs41562914	57	chr6_31356824	ENSG00000204420	MPIG6B	NA	NA	NA	NA	NA	NA	NA	NA	NA	NA	NA	NA	NA	NA	NA	NA	NA	NA	NA	NA	NA	NA	NA	NA	NA	NA	NA	NA	NA	NA	NA	NA	NA	NA	NA	NA	NA	NA	NA	NA	NA	NA	NA	NA	NA	NA	NA	NA	NA	NA	NA	NA	NA	NA	NA	NA	NA	NA	NA	NA	NA	NA	NA	NA	NA	NA	NA	NA	NA	NA	NA	NA	NA	NA	NA	NA	NA	NA	NA	NA	NA	NA	NA	NA	NA	NA	NA	NA	NA	NA	NA	NA	NA	NA	NA	NA	NA	NA	0/0	492	0	28	0	NA	NA	NA	GRCh38.EAS_rs130067:0.847#0.0416|GRCh38.EAS_rs17192225:0.7705#0.0483|GRCh38.EAS_rs2263316:0.9511#0.0594|GRCh38.EAS_rs6457327:0.8442#0.0392
rs41562914_ENSG00000204427	ENSG00000204427	3.51733e-12	0.0176313	0.012	0	1.33658e-10	0.506	0.0122211	0.012	0.413946	1	0.724739	1	0.990476	1	0.985352	1	0.250652	1	rs41562914	57	chr6_31356824	ENSG00000204427	ABHD16A	NA	NA	NA	NA	NA	NA	NA	NA	NA	NA	NA	NA	NA	NA	NA	NA	NA	NA	NA	NA	NA	NA	NA	NA	NA	NA	NA	NA	NA	NA	NA	NA	NA	NA	NA	NA	NA	NA	NA	NA	NA	NA	NA	NA	NA	NA	NA	NA	NA	NA	NA	NA	NA	NA	NA	NA	NA	NA	NA	NA	NA	NA	NA	NA	NA	NA	NA	NA	NA	NA	NA	NA	NA	NA	NA	NA	NA	NA	NA	NA	NA	NA	NA	NA	NA	NA	NA	NA	NA	NA	NA	NA	NA	NA	NA	NA	NA	NA	0/0	492	0	28	0	NA	NA	NA	GRCh38.EAS_rs130067:0.847#0.0416|GRCh38.EAS_rs17192225:0.7705#0.0483|GRCh38.EAS_rs2263316:0.9511#0.0594|GRCh38.EAS_rs6457327:0.8442#0.0392
rs41562914_ENSG00000204435	ENSG00000204435	0.739026	0.0096257	0.022	0.018	1	0.502	0.00667203	0.004	0.810142	1	1	1	0.757889	1	0.744058	1	0.767534	1	rs41562914	57	chr6_31356824	ENSG00000204435	CSNK2B	NA	NA	NA	NA	NA	NA	NA	NA	NA	NA	NA	NA	NA	NA	NA	NA	NA	NA	NA	NA	NA	NA	NA	NA	NA	NA	NA	NA	NA	NA	NA	NA	NA	NA	NA	NA	NA	NA	NA	NA	NA	NA	NA	NA	NA	NA	NA	NA	NA	NA	NA	NA	NA	NA	NA	NA	NA	NA	NA	NA	NA	NA	NA	NA	NA	NA	NA	NA	NA	NA	NA	NA	NA	NA	NA	NA	NA	NA	NA	NA	NA	NA	NA	NA	NA	NA	NA	NA	NA	NA	NA	NA	NA	NA	NA	NA	NA	NA	0/0	492	0	28	0	NA	NA	NA	GRCh38.EAS_rs130067:0.847#0.0416|GRCh38.EAS_rs17192225:0.7705#0.0483|GRCh38.EAS_rs2263316:0.9511#0.0594|GRCh38.EAS_rs6457327:0.8442#0.0392
rs41562914_ENSG00000204438	ENSG00000204438	0.000613835	0.00442806	0.003	0	0.0233257	0.501	0.0030693	0.002	0.687612	1	0.956102	1	0.994373	1	0.991362	1	0.570545	1	rs41562914	57	chr6_31356824	ENSG00000204438	GPANK1	NA	NA	NA	NA	NA	NA	NA	NA	NA	NA	NA	NA	NA	NA	NA	NA	NA	NA	NA	NA	NA	NA	NA	NA	NA	NA	NA	NA	NA	NA	NA	NA	NA	NA	NA	NA	NA	NA	NA	NA	NA	NA	NA	NA	NA	NA	NA	NA	NA	NA	NA	NA	NA	NA	NA	NA	NA	NA	NA	NA	NA	NA	NA	NA	NA	NA	NA	NA	NA	NA	NA	NA	NA	NA	NA	NA	NA	NA	NA	NA	NA	NA	NA	NA	NA	NA	NA	NA	NA	NA	NA	NA	NA	NA	NA	NA	NA	NA	0/0	492	0	28	0	NA	NA	NA	GRCh38.EAS_rs130067:0.847#0.0416|GRCh38.EAS_rs17192225:0.7705#0.0483|GRCh38.EAS_rs2263316:0.9511#0.0594|GRCh38.EAS_rs6457327:0.8442#0.0392
rs41562914_ENSG00000204439	ENSG00000204439	0.000397404	0.0051081	0.003	0	0.0151013	0.502	0.00354066	0.004	0.675499	1	0.950863	1	0.994318	1	0.99127	1	0.554891	1	rs41562914	57	chr6_31356824	ENSG00000204439	C6orf47	NA	NA	NA	NA	NA	NA	NA	NA	NA	NA	NA	NA	NA	NA	NA	NA	NA	NA	NA	NA	NA	NA	NA	NA	NA	NA	NA	NA	NA	NA	NA	NA	NA	NA	NA	NA	NA	NA	NA	NA	NA	NA	NA	NA	NA	NA	NA	NA	NA	NA	NA	NA	NA	NA	NA	NA	NA	NA	NA	NA	NA	NA	NA	NA	NA	NA	NA	NA	NA	NA	NA	NA	NA	NA	NA	NA	NA	NA	NA	NA	NA	NA	NA	NA	NA	NA	NA	NA	NA	NA	NA	NA	NA	NA	NA	NA	NA	NA	0/0	492	0	28	0	NA	NA	NA	GRCh38.EAS_rs130067:0.847#0.0416|GRCh38.EAS_rs17192225:0.7705#0.0483|GRCh38.EAS_rs2263316:0.9511#0.0594|GRCh38.EAS_rs6457327:0.8442#0.0392
rs41562914_ENSG00000204444	ENSG00000204444	1.50236e-05	0.00680678	0.004	0	0.000570897	0.502	0.0047181	0.004	0.6124	1	0.916964	1	0.994206	1	0.991087	1	0.475185	1	rs41562914	57	chr6_31356824	ENSG00000204444	APOM	NA	NA	NA	NA	NA	NA	NA	NA	NA	NA	NA	NA	NA	NA	NA	NA	NA	NA	NA	NA	NA	NA	NA	NA	NA	NA	NA	NA	NA	NA	NA	NA	NA	NA	NA	NA	NA	NA	NA	NA	NA	NA	NA	NA	NA	NA	NA	NA	NA	NA	NA	NA	NA	NA	NA	NA	NA	NA	NA	NA	NA	NA	NA	NA	NA	NA	NA	NA	NA	NA	NA	NA	NA	NA	NA	NA	NA	NA	NA	NA	NA	NA	NA	NA	NA	NA	NA	NA	NA	NA	NA	NA	NA	NA	NA	NA	NA	NA	0/0	492	0	28	0	NA	NA	NA	GRCh38.EAS_rs130067:0.847#0.0416|GRCh38.EAS_rs17192225:0.7705#0.0483|GRCh38.EAS_rs2263316:0.9511#0.0594|GRCh38.EAS_rs6457327:0.8442#0.0392
rs41562914_ENSG00000204463	ENSG00000204463	0.471521	-0.0247268	0.017	0.035	1	0.491	-0.0171393	0.018	0.289699	1	0	0	0.359824	1	0.331593	1	0.376363	1	rs41562914	57	chr6_31356824	ENSG00000204463	BAG6	NA	NA	NA	NA	NA	NA	NA	NA	NA	NA	NA	NA	NA	NA	NA	NA	NA	NA	NA	NA	NA	NA	NA	NA	NA	NA	NA	NA	NA	NA	NA	NA	NA	NA	NA	NA	NA	NA	NA	NA	NA	NA	NA	NA	NA	NA	NA	NA	NA	NA	NA	NA	NA	NA	NA	NA	NA	NA	NA	NA	NA	NA	NA	NA	NA	NA	NA	NA	NA	NA	NA	NA	NA	NA	NA	NA	NA	NA	NA	NA	NA	NA	NA	NA	NA	NA	NA	NA	NA	NA	NA	NA	NA	NA	NA	NA	NA	NA	0/0	492	0	28	0	NA	NA	NA	GRCh38.EAS_rs130067:0.847#0.0416|GRCh38.EAS_rs17192225:0.7705#0.0483|GRCh38.EAS_rs2263316:0.9511#0.0594|GRCh38.EAS_rs6457327:0.8442#0.0392
rs41562914_ENSG00000204469	ENSG00000204469	0.230514	-0.0554912	0.027	0.07	1	0.479	-0.0384635	0.042	0.0507141	1	0	0	0.146716	1	0.091642	1	0.133217	1	rs41562914	57	chr6_31356824	ENSG00000204469	PRRC2A	NA	NA	NA	NA	NA	NA	NA	NA	NA	NA	NA	NA	NA	NA	NA	NA	NA	NA	NA	NA	NA	NA	NA	NA	NA	NA	NA	NA	NA	NA	NA	NA	NA	NA	NA	NA	NA	NA	NA	NA	NA	NA	NA	NA	NA	NA	NA	NA	NA	NA	NA	NA	NA	NA	NA	NA	NA	NA	NA	NA	NA	NA	NA	NA	NA	NA	NA	NA	NA	NA	NA	NA	NA	NA	NA	NA	NA	NA	NA	NA	NA	NA	NA	NA	NA	NA	NA	NA	NA	NA	NA	NA	NA	NA	NA	NA	NA	NA	0/0	492	0	28	0	NA	NA	NA	GRCh38.EAS_rs130067:0.847#0.0416|GRCh38.EAS_rs17192225:0.7705#0.0483|GRCh38.EAS_rs2263316:0.9511#0.0594|GRCh38.EAS_rs6457327:0.8442#0.0392
rs41562914_ENSG00000204498	ENSG00000204498	1.36761e-07	0.00985939	0.007	0	5.19691e-06	0.503	0.00683401	0.006	0.537972	1	0.861128	1	0.990849	1	0.985967	1	0.385774	1	rs41562914	57	chr6_31356824	ENSG00000204498	NFKBIL1	NA	NA	NA	NA	NA	NA	NA	NA	NA	NA	NA	NA	NA	NA	NA	NA	NA	NA	NA	NA	NA	NA	NA	NA	NA	NA	NA	NA	NA	NA	NA	NA	NA	NA	NA	NA	NA	NA	NA	NA	NA	NA	NA	NA	NA	NA	NA	NA	NA	NA	NA	NA	NA	NA	NA	NA	NA	NA	NA	NA	NA	NA	NA	NA	NA	NA	NA	NA	NA	NA	NA	NA	NA	NA	NA	NA	NA	NA	NA	NA	NA	NA	NA	NA	NA	NA	NA	NA	NA	NA	NA	NA	NA	NA	NA	NA	NA	NA	0/0	492	0	28	0	NA	NA	NA	GRCh38.EAS_rs130067:0.847#0.0416|GRCh38.EAS_rs17192225:0.7705#0.0483|GRCh38.EAS_rs2263316:0.9511#0.0594|GRCh38.EAS_rs6457327:0.8442#0.0392
rs41562914_ENSG00000204516	ENSG00000204516	0.280783	0.0659129	0.118	0.088	1	0.516	0.0456874	0.032	0.460361	1	0	0	0.339623	1	0.308667	1	0.362346	1	rs41562914	57	chr6_31356824	ENSG00000204516	MICB	NA	NA	NA	NA	NA	NA	NA	NA	NA	NA	NA	NA	NA	NA	NA	NA	NA	NA	NA	NA	NA	NA	NA	NA	NA	NA	NA	NA	NA	NA	NA	NA	NA	NA	NA	NA	NA	NA	NA	NA	NA	NA	NA	NA	NA	NA	NA	NA	NA	NA	NA	NA	NA	NA	NA	NA	NA	NA	NA	NA	NA	NA	NA	NA	NA	NA	NA	NA	NA	NA	NA	NA	NA	NA	NA	NA	NA	NA	NA	NA	NA	NA	NA	NA	NA	NA	NA	NA	NA	NA	NA	NA	NA	NA	NA	NA	NA	NA	0/0	492	0	28	0	NA	NA	NA	GRCh38.EAS_rs130067:0.847#0.0416|GRCh38.EAS_rs17192225:0.7705#0.0483|GRCh38.EAS_rs2263316:0.9511#0.0594|GRCh38.EAS_rs6457327:0.8442#0.0392
rs41562914_ENSG00000204520	ENSG00000204520	0.406462	-0.0801406	0.581	0.649	1	0.471	-0.0555492	0.058	0.428403	1	0.737283	1	0.477521	1	0.391836	1	0.405969	1	rs41562914	57	chr6_31356824	ENSG00000204520	MICA	NA	NA	NA	NA	NA	NA	NA	NA	NA	NA	NA	NA	NA	NA	NA	NA	NA	NA	NA	NA	NA	NA	NA	NA	NA	NA	NA	NA	NA	NA	NA	NA	NA	NA	NA	NA	NA	NA	NA	NA	NA	NA	NA	NA	NA	NA	NA	NA	NA	NA	NA	NA	NA	NA	NA	NA	NA	NA	NA	NA	NA	NA	NA	NA	NA	NA	NA	NA	NA	NA	NA	NA	NA	NA	NA	NA	NA	NA	NA	NA	NA	NA	NA	NA	NA	NA	NA	NA	NA	NA	NA	NA	NA	NA	NA	NA	NA	NA	0/0	492	0	28	0	NA	NA	NA	GRCh38.EAS_rs130067:0.847#0.0416|GRCh38.EAS_rs17192225:0.7705#0.0483|GRCh38.EAS_rs2263316:0.9511#0.0594|GRCh38.EAS_rs6457327:0.8442#0.0392
rs41562914_ENSG00000204525	ENSG00000204525	0.348736	-0.0682252	0.867	0.912	1	0.464	-0.0472901	0.072	0.347602	1	0.76136	1	0.536469	1	0.415849	1	0.368144	1	rs41562914	57	chr6_31356824	ENSG00000204525	HLA-C	NA	NA	NA	NA	NA	NA	NA	NA	NA	NA	NA	NA	NA	NA	NA	NA	NA	NA	NA	NA	NA	NA	NA	NA	NA	NA	NA	NA	NA	NA	NA	NA	NA	NA	NA	NA	NA	NA	NA	NA	NA	NA	NA	NA	NA	NA	NA	NA	NA	NA	NA	NA	NA	NA	NA	NA	NA	NA	NA	NA	NA	NA	NA	NA	NA	NA	NA	NA	NA	NA	NA	NA	NA	NA	NA	NA	NA	NA	NA	NA	NA	NA	NA	NA	NA	NA	NA	NA	NA	NA	NA	NA	NA	NA	NA	NA	NA	NA	0/0	492	0	28	0	NA	NA	NA	GRCh38.EAS_rs130067:0.847#0.0416|GRCh38.EAS_rs17192225:0.7705#0.0483|GRCh38.EAS_rs2263316:0.9511#0.0594|GRCh38.EAS_rs6457327:0.8442#0.0392
rs41562914_ENSG00000204531	ENSG00000204531	0.313488	-0.0631775	0.159	0.228	1	0.467	-0.0437913	0.066	0.182386	1	0.0528938	1	0.420916	1	0.363404	1	0.301627	1	rs41562914	57	chr6_31356824	ENSG00000204531	POU5F1	NA	NA	NA	NA	NA	NA	NA	NA	NA	NA	NA	NA	NA	NA	NA	NA	NA	NA	NA	NA	NA	NA	NA	NA	NA	NA	NA	NA	NA	NA	NA	NA	NA	NA	NA	NA	NA	NA	NA	NA	NA	NA	NA	NA	NA	NA	NA	NA	NA	NA	NA	NA	NA	NA	NA	NA	NA	NA	NA	NA	NA	NA	NA	NA	NA	NA	NA	NA	NA	NA	NA	NA	NA	NA	NA	NA	NA	NA	NA	NA	NA	NA	NA	NA	NA	NA	NA	NA	NA	NA	NA	NA	NA	NA	NA	NA	NA	NA	0/0	492	0	28	0	NA	NA	NA	GRCh38.EAS_rs130067:0.847#0.0416|GRCh38.EAS_rs17192225:0.7705#0.0483|GRCh38.EAS_rs2263316:0.9511#0.0594|GRCh38.EAS_rs6457327:0.8442#0.0392
rs41562914_ENSG00000204536	ENSG00000204536	0.740666	-0.0133963	0.166	0.193	1	0.488	-0.00928558	0.024	0.620198	1	0.262358	1	0.864574	1	0.851002	1	0.743702	1	rs41562914	57	chr6_31356824	ENSG00000204536	CCHCR1	NA	NA	NA	NA	NA	NA	NA	NA	NA	NA	NA	NA	NA	NA	NA	NA	NA	NA	NA	NA	NA	NA	NA	NA	NA	NA	NA	NA	NA	NA	NA	NA	NA	NA	NA	NA	NA	NA	NA	NA	NA	NA	NA	NA	NA	NA	NA	NA	NA	NA	NA	NA	NA	NA	NA	NA	NA	NA	NA	NA	NA	NA	NA	NA	NA	NA	NA	NA	NA	NA	NA	NA	NA	NA	NA	NA	NA	NA	NA	NA	NA	NA	NA	NA	NA	NA	NA	NA	NA	NA	NA	NA	NA	NA	NA	NA	NA	NA	0/0	492	0	28	0	NA	NA	NA	GRCh38.EAS_rs130067:0.847#0.0416|GRCh38.EAS_rs17192225:0.7705#0.0483|GRCh38.EAS_rs2263316:0.9511#0.0594|GRCh38.EAS_rs6457327:0.8442#0.0392
rs41562914_ENSG00000204538	ENSG00000204538	0.00155837	0.00340741	0.002	0	0.0592181	0.501	0.00236183	0.002	0.713716	1	NA	NA	0.994475	1	0.99153	1	0.604624	1	rs41562914	57	chr6_31356824	ENSG00000204538	PSORS1C2	NA	NA	NA	NA	NA	NA	NA	NA	NA	NA	NA	NA	NA	NA	NA	NA	NA	NA	NA	NA	NA	NA	NA	NA	NA	NA	NA	NA	NA	NA	NA	NA	NA	NA	NA	NA	NA	NA	NA	NA	NA	NA	NA	NA	NA	NA	NA	NA	NA	NA	NA	NA	NA	NA	NA	NA	NA	NA	NA	NA	NA	NA	NA	NA	NA	NA	NA	NA	NA	NA	NA	NA	NA	NA	NA	NA	NA	NA	NA	NA	NA	NA	NA	NA	NA	NA	NA	NA	NA	NA	NA	NA	NA	NA	NA	NA	NA	NA	0/0	492	0	28	0	NA	NA	NA	GRCh38.EAS_rs130067:0.847#0.0416|GRCh38.EAS_rs17192225:0.7705#0.0483|GRCh38.EAS_rs2263316:0.9511#0.0594|GRCh38.EAS_rs6457327:0.8442#0.0392
rs41562914_ENSG00000204539	ENSG00000204539	0.866345	0.00194556	0.011	0.018	1	0.497	0.00134856	0.006	0.665184	1	1	1	0.961552	1	0.940301	1	0.883531	1	rs41562914	57	chr6_31356824	ENSG00000204539	CDSN	NA	NA	NA	NA	NA	NA	NA	NA	NA	NA	NA	NA	NA	NA	NA	NA	NA	NA	NA	NA	NA	NA	NA	NA	NA	NA	NA	NA	NA	NA	NA	NA	NA	NA	NA	NA	NA	NA	NA	NA	NA	NA	NA	NA	NA	NA	NA	NA	NA	NA	NA	NA	NA	NA	NA	NA	NA	NA	NA	NA	NA	NA	NA	NA	NA	NA	NA	NA	NA	NA	NA	NA	NA	NA	NA	NA	NA	NA	NA	NA	NA	NA	NA	NA	NA	NA	NA	NA	NA	NA	NA	NA	NA	NA	NA	NA	NA	NA	0/0	492	0	28	0	NA	NA	NA	GRCh38.EAS_rs130067:0.847#0.0416|GRCh38.EAS_rs17192225:0.7705#0.0483|GRCh38.EAS_rs2263316:0.9511#0.0594|GRCh38.EAS_rs6457327:0.8442#0.0392
rs41562914_ENSG00000204540	ENSG00000204540	0.337883	-0.0621742	0.053	0.088	1	0.482	-0.0430958	0.036	0.236363	1	0.633464	1	0.214558	1	0.156797	1	0.241037	1	rs41562914	57	chr6_31356824	ENSG00000204540	PSORS1C1	NA	NA	NA	NA	NA	NA	NA	NA	NA	NA	NA	NA	NA	NA	NA	NA	NA	NA	NA	NA	NA	NA	NA	NA	NA	NA	NA	NA	NA	NA	NA	NA	NA	NA	NA	NA	NA	NA	NA	NA	NA	NA	NA	NA	NA	NA	NA	NA	NA	NA	NA	NA	NA	NA	NA	NA	NA	NA	NA	NA	NA	NA	NA	NA	NA	NA	NA	NA	NA	NA	NA	NA	NA	NA	NA	NA	NA	NA	NA	NA	NA	NA	NA	NA	NA	NA	NA	NA	NA	NA	NA	NA	NA	NA	NA	NA	NA	NA	0/0	492	0	28	0	NA	NA	NA	GRCh38.EAS_rs130067:0.847#0.0416|GRCh38.EAS_rs17192225:0.7705#0.0483|GRCh38.EAS_rs2263316:0.9511#0.0594|GRCh38.EAS_rs6457327:0.8442#0.0392
rs41562914_ENSG00000204580	ENSG00000204580	0.671795	-0.0175663	0.053	0.07	1	0.492	-0.0121761	0.016	0.578017	1	0	0	0.700655	1	0.685682	1	0.656589	1	rs41562914	57	chr6_31356824	ENSG00000204580	DDR1	NA	NA	NA	NA	NA	NA	NA	NA	NA	NA	NA	NA	NA	NA	NA	NA	NA	NA	NA	NA	NA	NA	NA	NA	NA	NA	NA	NA	NA	NA	NA	NA	NA	NA	NA	NA	NA	NA	NA	NA	NA	NA	NA	NA	NA	NA	NA	NA	NA	NA	NA	NA	NA	NA	NA	NA	NA	NA	NA	NA	NA	NA	NA	NA	NA	NA	NA	NA	NA	NA	NA	NA	NA	NA	NA	NA	NA	NA	NA	NA	NA	NA	NA	NA	NA	NA	NA	NA	NA	NA	NA	NA	NA	NA	NA	NA	NA	NA	0/0	492	0	28	0	NA	NA	NA	GRCh38.EAS_rs130067:0.847#0.0416|GRCh38.EAS_rs17192225:0.7705#0.0483|GRCh38.EAS_rs2263316:0.9511#0.0594|GRCh38.EAS_rs6457327:0.8442#0.0392
rs41562914_ENSG00000206337	ENSG00000206337	0.6414	0.0185392	0.044	0.035	1	0.505	0.0128504	0.01	0.734792	1	0	0	0.664994	1	0.649216	1	0.678488	1	rs41562914	57	chr6_31356824	ENSG00000206337	HCP5	NA	NA	NA	NA	NA	NA	NA	NA	NA	NA	NA	NA	NA	NA	NA	NA	NA	NA	NA	NA	NA	NA	NA	NA	NA	NA	NA	NA	NA	NA	NA	NA	NA	NA	NA	NA	NA	NA	NA	NA	NA	NA	NA	NA	NA	NA	NA	NA	NA	NA	NA	NA	NA	NA	NA	NA	NA	NA	NA	NA	NA	NA	NA	NA	NA	NA	NA	NA	NA	NA	NA	NA	NA	NA	NA	NA	NA	NA	NA	NA	NA	NA	NA	NA	NA	NA	NA	NA	NA	NA	NA	NA	NA	NA	NA	NA	NA	NA	0/0	492	0	28	0	NA	NA	NA	GRCh38.EAS_rs130067:0.847#0.0416|GRCh38.EAS_rs17192225:0.7705#0.0483|GRCh38.EAS_rs2263316:0.9511#0.0594|GRCh38.EAS_rs6457327:0.8442#0.0392
rs41562914_ENSG00000206344	ENSG00000206344	0.000308939	0.00442806	0.003	0	0.0117397	0.502	0.0030693	0.004	0.675499	1	NA	NA	0.994373	1	0.991362	1	0.554891	1	rs41562914	57	chr6_31356824	ENSG00000206344	HCG27	NA	NA	NA	NA	NA	NA	NA	NA	NA	NA	NA	NA	NA	NA	NA	NA	NA	NA	NA	NA	NA	NA	NA	NA	NA	NA	NA	NA	NA	NA	NA	NA	NA	NA	NA	NA	NA	NA	NA	NA	NA	NA	NA	NA	NA	NA	NA	NA	NA	NA	NA	NA	NA	NA	NA	NA	NA	NA	NA	NA	NA	NA	NA	NA	NA	NA	NA	NA	NA	NA	NA	NA	NA	NA	NA	NA	NA	NA	NA	NA	NA	NA	NA	NA	NA	NA	NA	NA	NA	NA	NA	NA	NA	NA	NA	NA	NA	NA	0/0	492	0	28	0	NA	NA	NA	GRCh38.EAS_rs130067:0.847#0.0416|GRCh38.EAS_rs17192225:0.7705#0.0483|GRCh38.EAS_rs2263316:0.9511#0.0594|GRCh38.EAS_rs6457327:0.8442#0.0392
rs41562914_ENSG00000213719	ENSG00000213719	0.418648	-0.0397915	0.067	0.105	1	0.481	-0.0275813	0.038	0.262012	1	0	0	0.461763	1	0.414335	1	0.38723	1	rs41562914	57	chr6_31356824	ENSG00000213719	CLIC1	NA	NA	NA	NA	NA	NA	NA	NA	NA	NA	NA	NA	NA	NA	NA	NA	NA	NA	NA	NA	NA	NA	NA	NA	NA	NA	NA	NA	NA	NA	NA	NA	NA	NA	NA	NA	NA	NA	NA	NA	NA	NA	NA	NA	NA	NA	NA	NA	NA	NA	NA	NA	NA	NA	NA	NA	NA	NA	NA	NA	NA	NA	NA	NA	NA	NA	NA	NA	NA	NA	NA	NA	NA	NA	NA	NA	NA	NA	NA	NA	NA	NA	NA	NA	NA	NA	NA	NA	NA	NA	NA	NA	NA	NA	NA	NA	NA	NA	0/0	492	0	28	0	NA	NA	NA	GRCh38.EAS_rs130067:0.847#0.0416|GRCh38.EAS_rs17192225:0.7705#0.0483|GRCh38.EAS_rs2263316:0.9511#0.0594|GRCh38.EAS_rs6457327:0.8442#0.0392
rs41562914_ENSG00000213722	ENSG00000213722	0.00155837	0.00340741	0.002	0	0.0592181	0.501	0.00236183	0.002	0.713716	1	NA	NA	0.994475	1	0.99153	1	0.604624	1	rs41562914	57	chr6_31356824	ENSG00000213722	DDAH2	NA	NA	NA	NA	NA	NA	NA	NA	NA	NA	NA	NA	NA	NA	NA	NA	NA	NA	NA	NA	NA	NA	NA	NA	NA	NA	NA	NA	NA	NA	NA	NA	NA	NA	NA	NA	NA	NA	NA	NA	NA	NA	NA	NA	NA	NA	NA	NA	NA	NA	NA	NA	NA	NA	NA	NA	NA	NA	NA	NA	NA	NA	NA	NA	NA	NA	NA	NA	NA	NA	NA	NA	NA	NA	NA	NA	NA	NA	NA	NA	NA	NA	NA	NA	NA	NA	NA	NA	NA	NA	NA	NA	NA	NA	NA	NA	NA	NA	0/0	492	0	28	0	NA	NA	NA	GRCh38.EAS_rs130067:0.847#0.0416|GRCh38.EAS_rs17192225:0.7705#0.0483|GRCh38.EAS_rs2263316:0.9511#0.0594|GRCh38.EAS_rs6457327:0.8442#0.0392
rs41562914_ENSG00000213780	ENSG00000213780	2.49399e-19	0.0283752	0.019	0	9.47717e-18	0.51	0.0196682	0.02	0.291643	1	0.534184	1	0.99017	1	0.976755	1	0.138927	1	rs41562914	57	chr6_31356824	ENSG00000213780	GTF2H4	NA	NA	NA	NA	NA	NA	NA	NA	NA	NA	NA	NA	NA	NA	NA	NA	NA	NA	NA	NA	NA	NA	NA	NA	NA	NA	NA	NA	NA	NA	NA	NA	NA	NA	NA	NA	NA	NA	NA	NA	NA	NA	NA	NA	NA	NA	NA	NA	NA	NA	NA	NA	NA	NA	NA	NA	NA	NA	NA	NA	NA	NA	NA	NA	NA	NA	NA	NA	NA	NA	NA	NA	NA	NA	NA	NA	NA	NA	NA	NA	NA	NA	NA	NA	NA	NA	NA	NA	NA	NA	NA	NA	NA	NA	NA	NA	NA	NA	0/0	492	0	28	0	NA	NA	NA	GRCh38.EAS_rs130067:0.847#0.0416|GRCh38.EAS_rs17192225:0.7705#0.0483|GRCh38.EAS_rs2263316:0.9511#0.0594|GRCh38.EAS_rs6457327:0.8442#0.0392
rs41562914_ENSG00000228789	ENSG00000228789	7.01995e-09	0.0122292	0.008	0	2.66758e-07	0.504	0.00847662	0.008	0.496997	1	0.822308	1	0.990711	1	0.985739	1	0.339039	1	rs41562914	57	chr6_31356824	ENSG00000228789	HCG22	NA	NA	NA	NA	NA	NA	NA	NA	NA	NA	NA	NA	NA	NA	NA	NA	NA	NA	NA	NA	NA	NA	NA	NA	NA	NA	NA	NA	NA	NA	NA	NA	NA	NA	NA	NA	NA	NA	NA	NA	NA	NA	NA	NA	NA	NA	NA	NA	NA	NA	NA	NA	NA	NA	NA	NA	NA	NA	NA	NA	NA	NA	NA	NA	NA	NA	NA	NA	NA	NA	NA	NA	NA	NA	NA	NA	NA	NA	NA	NA	NA	NA	NA	NA	NA	NA	NA	NA	NA	NA	NA	NA	NA	NA	NA	NA	NA	NA	0/0	492	0	28	0	NA	NA	NA	GRCh38.EAS_rs130067:0.847#0.0416|GRCh38.EAS_rs17192225:0.7705#0.0483|GRCh38.EAS_rs2263316:0.9511#0.0594|GRCh38.EAS_rs6457327:0.8442#0.0392
rs41562914_ENSG00000234745	ENSG00000234745	0.0479046	-0.212492	0.299	0.439	1	0.429	-0.147288	0.142	0.0215679	0.819578	0.14248	1	0.0406087	1	0.0100351	0.381334	0.0288969	1	rs41562914	57	chr6_31356824	ENSG00000234745	HLA-B	NA	NA	NA	NA	NA	NA	NA	NA	NA	NA	NA	NA	NA	NA	NA	NA	NA	NA	NA	NA	NA	NA	NA	NA	NA	NA	NA	NA	NA	NA	NA	NA	NA	NA	NA	NA	NA	NA	NA	NA	NA	NA	NA	NA	NA	NA	NA	NA	NA	NA	NA	NA	NA	NA	NA	NA	NA	NA	NA	NA	NA	NA	NA	NA	NA	NA	NA	NA	NA	NA	NA	NA	NA	NA	NA	NA	NA	NA	NA	NA	NA	NA	NA	NA	NA	NA	NA	NA	NA	NA	NA	NA	NA	NA	NA	NA	NA	NA	0/0	492	0	28	0	NA	NA	NA	GRCh38.EAS_rs130067:0.847#0.0416|GRCh38.EAS_rs17192225:0.7705#0.0483|GRCh38.EAS_rs2263316:0.9511#0.0594|GRCh38.EAS_rs6457327:0.8442#0.0392
rs41562914_ENSG00000240053	ENSG00000240053	0.893633	-0.00308535	0.015	0.018	1	0.499	-0.0021386	0.002	0.87062	1	1	1	0.898231	1	0.895555	1	0.888825	1	rs41562914	57	chr6_31356824	ENSG00000240053	LY6G5B	NA	NA	NA	NA	NA	NA	NA	NA	NA	NA	NA	NA	NA	NA	NA	NA	NA	NA	NA	NA	NA	NA	NA	NA	NA	NA	NA	NA	NA	NA	NA	NA	NA	NA	NA	NA	NA	NA	NA	NA	NA	NA	NA	NA	NA	NA	NA	NA	NA	NA	NA	NA	NA	NA	NA	NA	NA	NA	NA	NA	NA	NA	NA	NA	NA	NA	NA	NA	NA	NA	NA	NA	NA	NA	NA	NA	NA	NA	NA	NA	NA	NA	NA	NA	NA	NA	NA	NA	NA	NA	NA	NA	NA	NA	NA	NA	NA	NA	0/0	492	0	28	0	NA	NA	NA	GRCh38.EAS_rs130067:0.847#0.0416|GRCh38.EAS_rs17192225:0.7705#0.0483|GRCh38.EAS_rs2263316:0.9511#0.0594|GRCh38.EAS_rs6457327:0.8442#0.0392
rs41562914_ENSG00000286940	ENSG00000286940	2.65695e-06	0.0074857	0.005	0	0.000100964	0.503	0.00518869	0.006	0.585448	1	NA	NA	0.991026	1	0.986258	1	0.442183	1	rs41562914	57	chr6_31356824	ENSG00000286940	MICB-DT	NA	NA	NA	NA	NA	NA	NA	NA	NA	NA	NA	NA	NA	NA	NA	NA	NA	NA	NA	NA	NA	NA	NA	NA	NA	NA	NA	NA	NA	NA	NA	NA	NA	NA	NA	NA	NA	NA	NA	NA	NA	NA	NA	NA	NA	NA	NA	NA	NA	NA	NA	NA	NA	NA	NA	NA	NA	NA	NA	NA	NA	NA	NA	NA	NA	NA	NA	NA	NA	NA	NA	NA	NA	NA	NA	NA	NA	NA	NA	NA	NA	NA	NA	NA	NA	NA	NA	NA	NA	NA	NA	NA	NA	NA	NA	NA	NA	NA	0/0	492	0	28	0	NA	NA	NA	GRCh38.EAS_rs130067:0.847#0.0416|GRCh38.EAS_rs17192225:0.7705#0.0483|GRCh38.EAS_rs2263316:0.9511#0.0594|GRCh38.EAS_rs6457327:0.8442#0.0392
rs419862_ENSG00000066379	ENSG00000066379	0.538252	0.022403	0.066	0.058	1	0.504	0.0155286	0.008	0.706539	1	0	0	0.51573	1	0.485569	1	0.579919	1	rs419862	137	chr6_29977114	ENSG00000066379	POLR1H	6.66885e-07	0.187663	8.68569e-11	0.255423	0.00138707	0.234117	9.80902e-09	0.296836	0.00173423	0.233124	0.000813986	0.128839	0.086324	0.194944	0.0171715	0.254689	0.012699	0.231262	0.0155469	0.186761	0.00133797	0.30504	0.0167233	0.24794	0.000244423	0.31406	0.00844333	0.265659	0.000660994	0.272907	0.000577014	0.221614	0.0614773	0.164893	0.134155	0.136423	5.83859e-05	0.441706	0.00329107	0.131985	2.20118e-26	0.504616	3.25273e-06	0.39102	2.98818e-05	0.266962	6.0952e-11	0.267596	1.30262e-05	0.27213	6.75495e-12	0.300838	1.68406e-10	0.299759	0.00256569	0.17358	5.79049e-10	0.276152	0.213973	0.177342	0.000768657	0.239853	1.36799e-07	0.208129	0.0207325	0.227445	4.40405e-13	0.248207	7.3851e-10	0.240773	0.081988	0.18442	0.00314643	0.151338	2.83112e-06	0.340345	0.00601786	0.218944	1.7593e-13	0.272865	1.7584e-12	0.227461	0.0240786	0.163977	0.00312478	0.157995	0.00189405	0.166829	0.000172002	0.208897	3.31096e-13	0.335359	0.000238248	0.352125	0.00382922	0.278408	1.0191e-13	0.22447	0/0	491	0	70	0	NA	NA	NA	GRCh37.EAS_rs147680653:1.0#0.0102
rs419862_ENSG00000204599	ENSG00000204599	2.37231e-12	0.0186558	0.012	0	3.55847e-11	0.506	0.0129312	0.012	0.196313	1	0.352497	1	0.990409	1	0.985179	1	0.070641	1	rs419862	137	chr6_29977114	ENSG00000204599	TRIM39	0.00215177	0.106869	0.805851	-0.0104556	0.676107	0.0345759	0.499163	0.0278665	0.57608	-0.0330743	0.214778	-0.0327405	0.659611	-0.0572264	0.347285	0.0932715	0.6053	-0.0401494	0.804569	0.0177418	0.159391	-0.11602	0.263496	-0.0883493	0.807292	-0.0210417	0.0232702	-0.166165	0.413108	0.0750405	0.782588	0.0232978	0.706164	-0.0327759	0.332013	0.100603	0.813852	-0.0208062	0.537807	-0.0300107	0.486413	0.0273783	0.941589	-0.00791315	0.667035	0.0166559	0.299161	0.0305107	0.477993	0.0264797	0.228764	0.0386353	0.957793	-0.00137384	0.570524	-0.0286191	0.228786	0.0659936	0.072446	0.275822	0.363207	0.0495902	0.084686	0.0569981	0.905956	-0.0127852	0.331515	0.0263384	0.69711	0.0143375	0.440485	0.0586867	0.117325	0.0733707	0.287918	0.0579091	0.286147	-0.0663016	0.169172	0.0516864	0.0441255	0.0710272	0.0566437	0.112726	0.499593	0.0406717	0.816877	0.00951622	0.294655	0.0344601	0.825921	-0.00617351	0.654302	0.0382234	0.321163	-0.108266	0.00156949	0.079196	0/0	491	0	70	0	NA	NA	NA	GRCh37.EAS_rs147680653:1.0#0.0102
rs419862_ENSG00000204619	ENSG00000204619	0.000613758	0.00451331	0.003	0	0.00920637	0.501	0.00312839	0.002	0.528759	1	0.85471	1	0.994337	1	0.991265	1	0.376901	1	rs419862	137	chr6_29977114	ENSG00000204619	PPP1R11	0.00123627	-0.0886089	0.0219211	-0.0910679	0.00343086	-0.18927	0.0263915	0.0660697	0.419888	-0.0366966	0.251769	-0.0252628	0.723895	-0.0266207	0.848137	0.0125775	0.906413	0.00817772	6.69845e-06	0.328228	7.32543e-08	0.398019	0.0641185	0.096035	0.066776	0.0906834	0.253156	-0.0614124	0.0880168	-0.113636	0.75963	-0.0138532	0.550133	-0.0439549	0.374258	-0.0944374	0.419295	0.0842599	0.577814	0.0175679	0.981888	0.000577717	0.0421197	0.160071	0.927671	-0.00415632	0.236074	-0.0315764	0.364272	-0.0252202	0.0484558	-0.0615752	0.19362	-0.0299372	0.115213	-0.0537841	0.0280265	-0.059268	0.999767	-2.67765e-05	0.224436	0.0542875	0.8689	-0.00410222	0.744072	-0.0267078	0.662129	-0.00862469	0.0024185	-0.0654534	0.448902	-0.0558024	0.425519	0.0388584	0.0781787	0.118036	0.339133	0.0473196	0.0776414	-0.0443934	0.000864386	-0.0715784	0.771746	0.0125449	0.0676984	0.107545	0.636233	0.0193098	0.413849	-0.0318169	0.035572	0.0485197	0.602771	-0.0370275	0.00964053	-0.238593	2.23529e-12	0.129932	0/0	491	0	70	0	NA	NA	NA	GRCh37.EAS_rs147680653:1.0#0.0102
rs419862_ENSG00000204632	ENSG00000204632	0.373341	-0.0375468	0.047	0.066	1	0.491	-0.0260255	0.018	0.305871	1	0.760274	1	0.403337	1	0.21539	1	0.323874	1	rs419862	137	chr6_29977114	ENSG00000204632	HLA-G	0.00475465	0.193443	0.046162	0.161278	0.127689	0.175571	0.038686	0.18297	0.740464	-0.0380013	0.514078	0.0411626	0.364355	0.135816	0.970401	0.00577018	0.727518	-0.0449476	0.875726	0.0217588	0.802832	-0.0314077	0.219704	0.137698	0.267158	0.153424	0.353884	0.116338	0.329896	0.139229	0.306939	0.118967	0.534742	0.084162	0.204654	0.195133	0.0840672	0.267369	0.463758	0.0678431	0.00714626	0.212338	0.462583	-0.098291	0.506737	-0.0647088	0.353818	0.0706516	0.089409	0.169913	0.636413	0.0322505	0.117141	0.122545	0.841086	0.0173874	0.817733	-0.0171233	0.688189	0.0681634	0.0567252	0.180021	0.0148568	-0.149769	0.0644076	-0.332522	0.361914	0.0570821	0.590568	0.0398072	0.283126	0.157257	0.500802	0.0527074	0.00264846	-0.142933	0.962696	0.00571137	0.0632848	0.138366	0.00971368	0.159554	0.927588	-0.00984369	0.49252	-0.0817482	0.176255	0.110948	0.0160683	-0.181487	0.322387	0.061256	0.565831	0.0917652	0.189439	0.210352	0.875174	0.00974883	0/0	491	0	70	0	NA	NA	NA	GRCh37.EAS_rs147680653:1.0#0.0102
rs419862_ENSG00000204642	ENSG00000204642	0.709465	-0.0077487	0.061	0.073	1	0.494	-0.00537099	0.012	0.592504	1	0	0	0.810803	1	0.798856	1	0.709877	1	rs419862	137	chr6_29977114	ENSG00000204642	HLA-F	0.596949	0.0175938	0.568246	-0.0193906	0.151898	-0.136703	0.820157	0.00844111	0.553051	-0.0321366	0.405066	-0.023998	0.154464	-0.153744	0.078097	-0.165582	0.161489	-0.114386	3.20783e-06	-0.505119	6.4074e-06	-0.47314	0.271653	-0.0808294	0.0275644	-0.168847	0.598507	-0.0381768	0.430447	-0.061197	0.866626	-0.0106053	0.521285	-0.0531665	0.361602	0.100086	0.230802	0.139879	0.676456	0.0170455	0.00018103	0.242781	0.289245	-0.0721082	0.773742	-0.0141437	0.728267	0.0143881	0.359496	0.0390213	0.016476	-0.0860263	0.100591	-0.0564661	0.385314	-0.0335615	0.405112	-0.0226496	0.0112867	-0.286693	0.00209343	0.259835	0.0144507	-0.0612227	0.177029	-0.166202	0.541778	-0.0222283	0.516286	-0.0236586	0.331902	0.0800985	0.5925	-0.0320109	0.57767	-0.0393932	0.880479	-0.00980668	0.47914	0.0327583	0.49294	0.0320355	0.585561	-0.0418529	0.154438	-0.0881811	0.0102561	-0.135207	0.0133031	0.163389	0.913833	-0.0032987	0.629799	-0.0334228	0.848682	-0.0184394	0.32691	-0.0458913	0/0	491	0	70	0	NA	NA	NA	GRCh37.EAS_rs147680653:1.0#0.0102
rs419862_ENSG00000204644	ENSG00000204644	0.838681	0.00231628	0.009	0.007	1	0.501	0.00160552	0.002	0.863863	1	1	1	0.846162	1	0.84334	1	0.848763	1	rs419862	137	chr6_29977114	ENSG00000204644	ZFP57	0.0314931	-0.148766	0.0345131	-0.174131	0.0235426	-0.263993	0.176804	-0.12134	0.0533069	-0.231519	0.0513321	-0.138297	0.66672	-0.0357009	0.859347	-0.0147322	0.693253	-0.0221615	0.0361976	0.193741	0.648063	0.0354946	0.293474	-0.0615422	0.281708	-0.0691372	0.297749	-0.062562	0.429587	0.0466817	0.848357	0.0102372	0.974679	0.00245718	0.0766901	-0.190519	0.368165	-0.0897307	0.0392281	-0.183353	0.0953918	-0.123798	0.275193	-0.148904	0.175638	-0.149372	0.00648899	-0.235939	0.871249	-0.0175506	0.42531	-0.0608925	0.461126	-0.0609829	0.23826	-0.107228	0.0190095	-0.19935	0.0568776	-0.391498	0.102837	-0.164352	0.0778319	-0.133867	0.00785415	-0.416422	NA	NA	0.03591	-0.147652	0.0442309	-0.236226	0.533246	-0.0548383	0.0927043	-0.178873	0.826114	-0.0269218	0.125726	-0.122076	0.0149943	-0.165568	0.268459	-0.159975	0.00343449	-0.347575	1.86782e-06	-0.4468	0.0144077	0.183003	0.000488794	-0.235553	0.578167	-0.0851617	0.00434518	-0.47304	0.00130964	-0.210647	0/0	491	0	70	0	NA	NA	NA	GRCh37.EAS_rs147680653:1.0#0.0102
rs419862_ENSG00000204655	ENSG00000204655	0.00466528	0.00277909	0.002	0	0.0699792	0.501	0.00192632	0.002	0.607311	1	NA	NA	0.994514	1	0.991557	1	0.470724	1	rs419862	137	chr6_29977114	ENSG00000204655	MOG	0.859065	0.0121416	0.910591	-0.00940638	NA	NA	0.72554	-0.0294562	0.441541	-0.0823532	0.502254	-0.0417813	0.579136	-0.0295711	0.408996	0.0620258	0.353456	-0.0332607	0.562375	0.0283822	0.354665	0.0427352	0.422646	0.0303154	0.0507229	0.100193	0.194494	-0.0350482	0.420029	0.0315522	0.966852	-0.0018171	0.713896	0.0121067	0.528629	0.0344448	0.936105	-0.00426333	0.643902	0.041353	NA	NA	0.521823	0.0916258	0.880416	-0.0118257	0.844838	-0.0148635	0.040444	0.192299	NA	NA	0.0259526	0.155565	0.397086	-0.0485558	0.276504	-0.0440704	NA	NA	NA	NA	0.258922	0.0775306	NA	NA	NA	NA	0.736658	0.0235522	0.149631	0.208256	NA	NA	0.394316	0.0874584	0.211996	0.146308	0.766553	0.0230016	0.641755	-0.0293541	0.476385	0.0841958	NA	NA	NA	NA	0.0660493	0.168915	0.119737	-0.100149	NA	NA	0.547253	0.0992839	0.624224	-0.0257632	0/0	491	0	70	0	NA	NA	NA	GRCh37.EAS_rs147680653:1.0#0.0102
rs419862_ENSG00000204681	ENSG00000204681	0.427149	-0.0180037	0.028	0.044	1	0.492	-0.0124792	0.016	0.276743	1	0	0	0.449527	1	0.401584	1	0.391726	1	rs419862	137	chr6_29977114	ENSG00000204681	GABBR1	0.947309	-0.00206319	0.742967	0.0086166	0.762378	0.0152842	0.18695	-0.0313186	0.626908	0.0207882	0.011136	-0.0547237	0.725142	-0.0225932	0.569141	-0.0414677	0.424898	-0.0491248	0.370217	-0.0504964	0.976118	0.00185688	0.357537	0.05447	0.522808	-0.0461451	0.875543	-0.00651041	0.945921	-0.0037674	0.169609	-0.0744517	0.929666	0.0069467	0.225555	0.0850873	0.469776	0.05519	0.277671	0.0353269	0.608277	0.0117238	0.599857	-0.0703449	0.132793	-0.0487733	0.0646556	-0.0480956	0.00244892	-0.105971	0.755305	-0.00790414	0.0419201	-0.0449567	0.584215	-0.0161251	0.0361596	-0.0601415	0.218466	-0.130265	0.552567	0.0304428	0.837343	0.00541827	0.628638	-0.0396468	0.158021	-0.0379764	0.680038	0.0102742	0.740372	-0.0257407	0.0728507	0.0797943	0.229674	-0.058175	0.493705	-0.0331711	0.390105	0.0229838	0.124378	0.0362233	0.379833	0.029483	0.944679	0.0040105	0.111968	-0.0510152	0.533124	0.0169704	0.904554	-0.00318456	0.871861	0.0106972	0.450707	-0.0420565	0.241416	-0.0370635	0/0	491	0	70	0	NA	NA	NA	GRCh37.EAS_rs147680653:1.0#0.0102
rs419862_ENSG00000206503	ENSG00000206503	0.329956	-0.0547548	0.711	0.737	1	0.473	-0.0379531	0.054	0.270052	1	0.66342	1	0.507048	1	0.355568	1	0.333793	1	rs419862	137	chr6_29977114	ENSG00000206503	HLA-A	0.0916731	-0.0655681	0.376033	-0.0401177	0.742278	-0.0307689	8.38946e-07	-0.334401	0.0185428	-0.168657	1.08115e-08	-0.207961	0.610224	-0.0572881	0.00414655	-0.248946	0.0382846	-0.149023	1.98881e-05	-0.451412	5.14894e-08	-0.524353	0.0366444	-0.141206	0.00128553	-0.211439	0.113972	-0.124649	0.0153093	-0.209709	0.0827154	-0.121812	0.0702555	-0.133963	0.958894	0.00560725	0.837337	0.0233087	0.468125	-0.032357	0.561503	-0.037179	0.0356444	-0.174455	0.00441624	-0.188011	0.475189	0.0254365	0.00535913	-0.187687	0.517354	0.0306054	0.001143	-0.164505	2.97017e-08	-0.371659	4.11771e-10	-0.333006	0.228679	-0.159922	0.00245348	0.19663	0.00176293	-0.105331	0.130445	-0.214624	1.42385e-10	-0.280475	0.000577064	-0.129746	0.0260868	-0.229081	0.00672692	-0.150517	0.00531475	-0.195513	0.342207	-0.0782699	0.172616	0.0565018	0.497581	-0.0268333	0.65612	0.0287811	0.0679972	-0.133625	0.00315844	-0.159812	0.0282574	-0.146204	1.64618e-06	-0.217323	0.0699304	-0.181939	0.782613	-0.0337965	0.75106	0.0117456	0/0	491	0	70	0	NA	NA	NA	GRCh37.EAS_rs147680653:1.0#0.0102
rs419862_ENSG00000214922	ENSG00000214922	0.0450318	-0.0778985	0.054	0.109	0.675478	0.472	-0.0539951	0.056	0.00540376	0.0810564	0.0988676	1	0.0119717	0.179575	0.00682279	0.102342	0.0151548	0.227322	rs419862	137	chr6_29977114	ENSG00000214922	HLA-F-AS1	0.616627	0.0216107	0.0934111	-0.068398	0.0072494	-0.204221	0.0627932	0.0773933	0.331538	-0.0607183	0.726787	-0.0143981	0.081925	-0.265476	0.0645529	-0.283148	0.495353	-0.0539521	3.77685e-06	-0.645777	2.68585e-05	-0.551125	0.00165324	-0.330784	0.00159703	-0.376953	0.0453262	-0.209404	0.0806691	-0.231857	0.39614	0.0590023	0.0740571	-0.156259	0.0115416	0.354373	0.716176	-0.0576015	0.760382	-0.0146102	0.539374	0.030172	0.334501	-0.104289	0.136869	0.091357	0.016277	-0.120622	0.802941	-0.0134776	0.00381214	-0.139572	0.83122	-0.0088921	0.142985	-0.0950029	0.0576136	-0.103777	0.018087	-0.311816	0.251257	0.0824298	0.292355	-0.0324178	0.0218527	-0.260987	0.846416	-0.00929061	0.399003	-0.0392482	0.0768926	-0.157159	0.713958	0.0280165	0.000941549	-0.304575	0.857288	0.0153785	0.0437499	-0.106016	0.201457	-0.0547429	0.159247	-0.0828703	0.00046368	-0.237086	0.569673	-0.0359703	0.87177	0.0097816	0.124102	-0.0592021	0.977566	0.00250336	0.920323	0.00926058	0.380995	-0.0402926	0/0	491	0	70	0	NA	NA	NA	GRCh37.EAS_rs147680653:1.0#0.0102
rs419862_ENSG00000231074	ENSG00000231074	0.937512	0.00405264	0.066	0.066	1	0.5	0.00280907	0	0.997453	1	0	0	0.896177	1	0.895139	1	0.938941	1	rs419862	137	chr6_29977114	ENSG00000231074	HCG18	0.0662399	0.094749	0.0663059	0.0870532	0.386816	0.0567024	0.0946349	0.0904119	0.113907	0.120456	9.56568e-05	0.177213	0.20517	0.156687	0.142528	0.133753	0.390688	0.0817087	0.436345	-0.0528748	0.531247	0.0362596	0.471513	0.052038	0.0837537	0.114173	0.0389243	0.18002	0.802209	0.0268658	0.0240677	0.154398	0.248058	0.108139	0.0688031	0.229859	0.113287	0.149814	0.119982	0.0872885	0.180201	0.0489081	0.418761	-0.0732306	0.0397698	0.141115	0.00410514	0.167006	6.3537e-05	0.259487	0.00321014	0.119819	0.0033529	0.136736	0.48411	-0.0390854	0.034856	0.127774	0.516458	0.112625	0.108886	0.115107	0.0520342	0.0786108	0.296132	0.133418	0.0965854	0.0688625	0.0404487	0.0854969	0.89909	0.00976845	0.0413105	0.108999	0.756725	0.0148488	0.724553	0.0235521	0.560369	0.0277093	0.195506	0.0531872	0.0966435	0.129179	0.00118177	0.212701	0.0370758	0.129995	0.0168615	0.179556	0.0729313	0.0619871	0.923792	0.00905994	0.392521	-0.108509	0.000122882	0.11803	0/0	491	0	70	0	NA	NA	NA	GRCh37.EAS_rs147680653:1.0#0.0102
rs419862_ENSG00000234127	ENSG00000234127	0.341341	0.0352734	0.079	0.066	1	0.507	0.0244496	0.014	0.540572	1	0	0	0.35371	1	0.316856	1	0.40666	1	rs419862	137	chr6_29977114	ENSG00000234127	TRIM26	0.144456	0.0520938	0.583412	-0.0245864	0.052047	-0.168198	0.200269	0.0487046	0.179362	0.0794609	0.971277	0.00104704	0.981082	0.00271559	0.336986	-0.118736	0.750959	0.0277657	0.694351	-0.0304128	0.831835	0.0189247	0.276715	-0.101769	0.51718	-0.057377	0.208698	-0.109447	0.986938	-0.00158762	0.62303	-0.0355498	0.358161	-0.0966489	0.499392	0.0697141	0.722462	0.0517144	0.627416	0.0201137	0.476999	0.0174354	0.219994	-0.07295	0.46952	0.0348595	0.538091	0.0183759	0.138951	0.0601543	0.663695	-0.0131992	0.148658	0.0446899	0.877775	0.00692908	0.367088	-0.039181	0.684641	0.0642504	0.120512	0.108306	0.824843	-0.00676429	0.941365	0.00662308	0.728771	-0.00881428	0.499385	0.0254528	0.338778	0.0764372	0.395489	0.0533271	0.30355	-0.0910896	0.927517	0.00448573	0.741704	-0.00850661	0.873536	-0.00379896	0.883034	0.00912347	0.483671	0.0468155	0.822776	0.0113901	0.609	0.015568	0.875727	0.00626287	0.894855	-0.010596	0.432134	0.0585379	0.126626	0.0379654	0/0	491	0	70	0	NA	NA	NA	GRCh37.EAS_rs147680653:1.0#0.0102
rs419862_ENSG00000241370	ENSG00000241370	0.240484	0.0136451	0.015	0.007	1	0.504	0.00945803	0.008	0.443497	1	1	1	0.422731	1	0.404984	1	0.376949	1	rs419862	137	chr6_29977114	ENSG00000241370	RPP21	0.0437181	-0.0663345	0.362314	-0.0356813	0.95409	0.00324156	0.0314605	-0.0856098	0.114304	-0.0714224	0.00216148	-0.0781057	0.431151	-0.0587513	0.410436	0.0669318	0.63441	-0.0244469	0.473413	0.03428	0.146321	-0.0906808	0.00493712	0.17599	0.963975	0.00267	0.470837	0.0408367	0.292137	-0.0769574	0.510558	-0.0302155	0.980504	0.00141325	0.748406	-0.0235092	0.778942	-0.0247833	0.0217394	-0.085028	0.839806	0.00690979	0.011557	-0.188634	0.130983	-0.0682129	0.0115371	-0.0931547	0.226185	-0.0504748	0.0130986	-0.0833755	5.76084e-07	-0.176164	0.50779	-0.0291292	0.365413	-0.0321805	0.204202	-0.161871	0.502521	0.0456903	0.0795341	-0.0446856	0.926836	-0.0069345	0.707852	-0.00798403	0.0312317	-0.0667388	0.909586	-0.00899036	0.647116	-0.0166503	0.585273	-0.0333505	0.0214865	-0.146412	0.40176	-0.0252193	0.349406	-0.0237316	0.904883	-0.00866228	0.291878	-0.0580888	0.0565396	-0.0860698	0.408987	0.0377658	0.547694	-0.0202941	0.266801	-0.0860228	0.567216	-0.0561806	0.853855	0.00468998	0/0	491	0	70	0	NA	NA	NA	GRCh37.EAS_rs147680653:1.0#0.0102
rs419862_ENSG00000270604	ENSG00000270604	0.113906	-0.0437872	0.025	0.058	1	0.483	-0.030351	0.034	0.0177067	0.265601	0	0	0.0468683	0.703025	0.0329873	0.49481	0.0520052	0.780077	rs419862	137	chr6_29977114	ENSG00000270604	HCG17	0.0234404	-0.16046	0.916017	0.00808834	0.64257	-0.0524584	0.00136922	-0.274873	0.864039	0.0181738	0.00180253	-0.200233	0.0446242	-0.314468	0.529655	0.096676	0.157433	0.174641	0.929843	-0.0118854	0.185153	-0.17291	0.561264	0.073403	0.849541	0.0234538	0.212355	0.143847	0.734027	-0.0449392	0.699005	0.0442871	0.115167	0.218645	0.228229	-0.164678	0.737634	0.0515951	0.115274	-0.147201	0.0140125	-0.188412	NA	NA	0.179545	-0.128312	0.255907	-0.090504	0.471492	-0.0703567	0.0225336	-0.174916	0.0660592	-0.130406	0.0231394	-0.196628	0.136394	-0.12058	0.560801	0.13346	0.414158	-0.0846009	0.0874169	-0.126079	0.0501589	-0.330026	0.398382	-0.0479375	0.0242859	-0.154292	0.626255	-0.0639927	0.702184	-0.0355592	0.189774	-0.122733	0.031671	-0.259721	0.0441537	-0.148307	0.564076	-0.038459	0.643118	0.0620411	0.61698	-0.0558157	0.241779	-0.111741	0.0622722	-0.179011	0.0109406	-0.164512	0.359035	0.118832	0.911236	-0.0173677	NA	NA	0/0	491	0	70	0	NA	NA	NA	GRCh37.EAS_rs147680653:1.0#0.0102
rs419862_ENSG00000285761	ENSG00000285761	4.48455e-06	0.00728373	0.005	0	6.72682e-05	0.503	0.00504869	0.006	0.404068	1	NA	NA	0.990977	1	0.986114	1	0.242183	1	rs419862	137	chr6_29977114	ENSG00000285761	NA	NA	NA	NA	NA	NA	NA	NA	NA	NA	NA	NA	NA	NA	NA	NA	NA	NA	NA	NA	NA	NA	NA	NA	NA	NA	NA	NA	NA	NA	NA	NA	NA	NA	NA	NA	NA	NA	NA	NA	NA	NA	NA	NA	NA	NA	NA	NA	NA	NA	NA	NA	NA	NA	NA	NA	NA	NA	NA	NA	NA	NA	NA	NA	NA	NA	NA	NA	NA	NA	NA	NA	NA	NA	NA	NA	NA	NA	NA	NA	NA	NA	NA	NA	NA	NA	NA	NA	NA	NA	NA	NA	NA	NA	NA	NA	NA	NA	NA	0/0	491	0	70	0	NA	NA	NA	GRCh37.EAS_rs147680653:1.0#0.0102
rs420038_ENSG00000112499	ENSG00000112499	0.000308819	0.00463717	0.003	0	0.00185291	0.502	0.00321424	0.004	0.371045	1	NA	NA	0.992368	1	0.988226	1	0.21282	1	rs420038	248	chr6_160387115	ENSG00000112499	SLC22A2	NA	NA	NA	NA	NA	NA	0.180555	0.0771203	0.982422	0.00155144	0.841708	0.00956792	NA	NA	NA	NA	NA	NA	NA	NA	NA	NA	NA	NA	NA	NA	NA	NA	NA	NA	NA	NA	NA	NA	0.219403	-0.139535	NA	NA	NA	NA	NA	NA	NA	NA	0.221614	-0.069503	0.163847	-0.0651188	0.163222	0.081226	NA	NA	0.00731514	0.142309	NA	NA	NA	NA	0.456678	0.120063	NA	NA	NA	NA	NA	NA	0.458767	-0.0289669	NA	NA	NA	NA	NA	NA	NA	NA	0.384557	0.0745664	NA	NA	NA	NA	NA	NA	NA	NA	NA	NA	0.414818	0.0630802	NA	NA	0.862045	-0.0153275	NA	NA	NA	NA	0/1	259	212	75	70	1.14	0.784	1.657	NA
rs420038_ENSG00000122194	ENSG00000122194	0.493031	-0.00402033	0.001	0.004	1	0.499	-0.00278668	0.002	0.253568	1	NA	NA	0.281165	1	0.281124	1	0.345342	1	rs420038	248	chr6_160387115	ENSG00000122194	PLG	NA	NA	NA	NA	NA	NA	NA	NA	NA	NA	NA	NA	NA	NA	NA	NA	NA	NA	NA	NA	NA	NA	0.537895	-0.0551169	NA	NA	NA	NA	NA	NA	0.232994	-0.08338	NA	NA	NA	NA	NA	NA	NA	NA	NA	NA	NA	NA	NA	NA	NA	NA	NA	NA	NA	NA	NA	NA	NA	NA	NA	NA	0.325217	-0.115339	0.442809	0.0273293	0.70825	-0.0195298	NA	NA	NA	NA	NA	NA	0.577561	0.0680365	NA	NA	NA	NA	0.0562768	-0.207457	NA	NA	NA	NA	NA	NA	NA	NA	NA	NA	0.135852	0.127497	NA	NA	0.449175	-0.0987855	NA	NA	NA	NA	0/1	259	212	75	70	1.14	0.784	1.657	NA
rs420038_ENSG00000146477	ENSG00000146477	0.405933	-0.0269865	0.174	0.202	1	0.487	-0.0187056	0.026	0.299549	1	0.46573	1	0.513433	1	0.453675	1	0.401714	1	rs420038	248	chr6_160387115	ENSG00000146477	SLC22A3	7.61599e-05	-0.149404	6.10796e-06	-0.154734	0.663137	0.0345424	0.000406415	-0.112791	0.527876	-0.0336756	1.2729e-08	-0.207983	0.000214092	-0.357591	0.00226263	-0.292762	9.02713e-08	-0.382174	0.384904	0.0619165	0.67732	-0.0237943	1.43468e-08	-0.356262	3.37572e-06	-0.355403	0.017234	-0.196451	8.06984e-06	-0.289063	3.83568e-05	-0.270194	6.19357e-07	-0.346655	0.000155449	-0.423487	0.00125892	-0.310354	0.0339827	-0.0849742	0.453239	0.0341446	0.602669	0.0678109	0.907363	0.00736275	7.42488e-07	-0.256944	0.853077	-0.010304	1.11827e-12	-0.332156	0.842862	-0.00841758	0.378225	-0.050335	0.00502886	-0.180369	0.441305	-0.140289	0.0059418	0.253765	1.11161e-13	-0.193796	0.0756024	-0.164754	0.0539265	0.0674541	3.00676e-15	-0.186382	0.00913401	-0.213348	2.70614e-05	-0.27309	2.50748e-07	-0.295155	0.0289804	-0.126592	2.45467e-16	-0.472771	1.75894e-35	-0.636661	0.00636769	-0.277241	0.0703127	-0.150998	0.14375	-0.0907755	1.58856e-17	-0.406932	0.000281504	-0.151444	0.682709	-0.0336701	0.00756885	-0.282734	0.185096	-0.0576266	0/1	259	212	75	70	1.14	0.784	1.657	NA
rs420038_ENSG00000175003	ENSG00000175003	0.0140508	0.0417889	0.053	0.028	0.0843048	0.512	0.0289658	0.024	0.0900064	0.540038	0	0	0.0682107	0.409264	0.0577274	0.346364	0.0512431	0.307459	rs420038	248	chr6_160387115	ENSG00000175003	SLC22A1	0.440327	-0.0435766	0.86281	0.00874942	0.13878	0.138224	0.923996	-0.00599483	0.645745	0.0383198	0.801232	0.0123047	0.663174	-0.0617945	0.808475	-0.0323878	0.39596	-0.0904102	0.444744	0.0910486	0.0988135	-0.178933	0.639217	0.0504049	0.8209	0.0236624	0.523542	0.0732324	0.415671	0.0910708	0.39159	0.0803541	0.575628	-0.0639157	0.531488	-0.0779798	0.129337	0.21743	0.791072	-0.016465	0.234285	-0.0603789	0.996457	0.00056408	0.243629	-0.0853205	0.260672	-0.0655457	0.531493	-0.0484077	0.232513	0.0794578	0.587927	-0.0351489	0.519289	0.0513116	0.0177907	-0.187156	0.658197	0.0605603	0.310634	0.058516	0.122455	-0.0861829	0.484442	0.0883516	0.377413	-0.0362852	0.547161	0.0335583	0.235079	-0.123048	0.700296	-0.0303341	0.695039	-0.0349013	0.674553	0.0367333	0.377154	0.0490835	0.069709	-0.0909685	0.360313	-0.0958661	0.328902	-0.0663709	0.529478	-0.0470827	0.935174	-0.00658119	0.800851	0.0116015	0.736808	-0.0390626	0.0928842	0.172549	0.835091	-0.00501329	0/1	259	212	75	70	1.14	0.784	1.657	NA
rs420038_ENSG00000197081	ENSG00000197081	0.372126	-0.0261684	0.121	0.145	1	0.488	-0.0181386	0.024	0.281151	1	0.300851	1	0.435238	1	0.396892	1	0.361077	1	rs420038	248	chr6_160387115	ENSG00000197081	IGF2R	0.702693	0.0118788	0.0995782	-0.0470849	0.222903	0.0523007	0.224927	-0.0376496	0.0909397	0.0708364	0.781898	-0.00727404	0.575433	-0.0360412	0.601499	-0.0341329	0.340518	-0.0400566	0.58239	0.0265639	0.446358	0.0437762	0.931419	-0.0039346	0.569852	-0.024222	0.0834161	-0.073541	0.694653	0.0180636	0.353787	0.0366634	0.0131085	0.115636	0.544864	0.0338184	0.0139429	0.18642	0.503029	0.0176807	0.568442	-0.0123906	0.172955	0.0959521	0.330896	-0.027301	0.317654	-0.0240965	0.140626	-0.0454486	0.527397	0.0171102	0.166631	-0.0334885	0.0717387	0.0555248	0.354634	-0.0260013	0.546327	0.0641869	0.316842	0.0549406	0.330862	-0.0273161	0.624545	0.0363592	0.514253	0.0190215	0.378288	-0.023759	0.0632766	-0.0900206	0.722839	-0.011087	0.0419119	-0.0891638	0.202504	-0.0603029	0.931044	-0.00212172	0.14049	-0.0381015	0.299322	-0.0466687	0.756437	0.0107514	0.517209	-0.0240271	0.181847	0.0333468	0.393763	0.0239438	0.118943	-0.0881062	0.935438	-0.00550009	0.0451688	-0.0344496	0/1	259	212	75	70	1.14	0.784	1.657	NA
rs420038_ENSG00000287558	ENSG00000287558	0.0832645	0.00107144	0.001	0	0.499587	0.5	0.000742666	0	0.668093	1	NA	NA	0.997096	1	0.99551	1	0.54976	1	rs420038	248	chr6_160387115	ENSG00000287558	NA	NA	NA	NA	NA	NA	NA	NA	NA	NA	NA	NA	NA	NA	NA	NA	NA	NA	NA	NA	NA	NA	NA	NA	NA	NA	NA	NA	NA	NA	NA	NA	NA	NA	NA	NA	NA	NA	NA	NA	NA	NA	NA	NA	NA	NA	NA	NA	NA	NA	NA	NA	NA	NA	NA	NA	NA	NA	NA	NA	NA	NA	NA	NA	NA	NA	NA	NA	NA	NA	NA	NA	NA	NA	NA	NA	NA	NA	NA	NA	NA	NA	NA	NA	NA	NA	NA	NA	NA	NA	NA	NA	NA	NA	NA	NA	NA	NA	NA	0/1	259	212	75	70	1.14	0.784	1.657	NA
rs422129_ENSG00000066379	ENSG00000066379	0.0416273	0.0718677	0.066	0.023	0.624409	0.522	0.0498149	0.044	0.24507	1	1	1	0.246812	1	0.233424	1	0.170173	1	rs422129	44	chr6_29926806	ENSG00000066379	POLR1H	NA	NA	NA	NA	NA	NA	NA	NA	NA	NA	NA	NA	NA	NA	NA	NA	NA	NA	NA	NA	NA	NA	NA	NA	NA	NA	NA	NA	NA	NA	NA	NA	NA	NA	NA	NA	NA	NA	NA	NA	NA	NA	NA	NA	NA	NA	NA	NA	NA	NA	NA	NA	NA	NA	NA	NA	NA	NA	NA	NA	NA	NA	NA	NA	NA	NA	NA	NA	NA	NA	NA	NA	NA	NA	NA	NA	NA	NA	NA	NA	NA	NA	NA	NA	NA	NA	NA	NA	NA	NA	NA	NA	NA	NA	NA	NA	NA	NA	0/1	234	232	4	7	1.735	0.504	6.955	GRCh38.AFR_rs115457135:0.899#0.0159|GRCh38.AFR_rs147680653:0.7227#0.0145|GRCh38.AFR_rs2523395:0.8808#0.0404|GRCh38.AFR_rs7767188:0.899#0.0159|GRCh38.AMR_rs115457135:0.8411#0.0201|GRCh38.AMR_rs115707823:0.2203#0.0336|GRCh38.AMR_rs147680653:0.8234#0.0993|GRCh38.AMR_rs2523395:1.0#0.0396|GRCh38.AMR_rs7767188:0.8411#0.0201|GRCh38.EAS_rs2523395:0.9129#0.0174|GRCh38.EUR_rs115457135:0.9674#0.0422|GRCh38.EUR_rs115707823:0.6038#0.2652|GRCh38.EUR_rs147680653:1.0#0.434|GRCh38.EUR_rs2523395:0.9244#0.1212|GRCh38.EUR_rs7767188:0.9674#0.0422|GRCh38.EUR_rs970270:0.8218#0.0273|GRCh38.SAS_rs115457135:0.9432#0.0822|GRCh38.SAS_rs2523395:0.8155#0.0552|GRCh38.SAS_rs7767188:0.9432#0.0822|GRCh38.SAS_rs970270:0.6847#0.0127
rs422129_ENSG00000204599	ENSG00000204599	0.643458	-0.014508	0.012	0.023	1	0.494	-0.0100562	0.012	0.493264	1	1	1	0.598479	1	0.553351	1	0.582638	1	rs422129	44	chr6_29926806	ENSG00000204599	TRIM39	NA	NA	NA	NA	NA	NA	NA	NA	NA	NA	NA	NA	NA	NA	NA	NA	NA	NA	NA	NA	NA	NA	NA	NA	NA	NA	NA	NA	NA	NA	NA	NA	NA	NA	NA	NA	NA	NA	NA	NA	NA	NA	NA	NA	NA	NA	NA	NA	NA	NA	NA	NA	NA	NA	NA	NA	NA	NA	NA	NA	NA	NA	NA	NA	NA	NA	NA	NA	NA	NA	NA	NA	NA	NA	NA	NA	NA	NA	NA	NA	NA	NA	NA	NA	NA	NA	NA	NA	NA	NA	NA	NA	NA	NA	NA	NA	NA	NA	0/1	234	232	4	7	1.735	0.504	6.955	GRCh38.AFR_rs115457135:0.899#0.0159|GRCh38.AFR_rs147680653:0.7227#0.0145|GRCh38.AFR_rs2523395:0.8808#0.0404|GRCh38.AFR_rs7767188:0.899#0.0159|GRCh38.AMR_rs115457135:0.8411#0.0201|GRCh38.AMR_rs115707823:0.2203#0.0336|GRCh38.AMR_rs147680653:0.8234#0.0993|GRCh38.AMR_rs2523395:1.0#0.0396|GRCh38.AMR_rs7767188:0.8411#0.0201|GRCh38.EAS_rs2523395:0.9129#0.0174|GRCh38.EUR_rs115457135:0.9674#0.0422|GRCh38.EUR_rs115707823:0.6038#0.2652|GRCh38.EUR_rs147680653:1.0#0.434|GRCh38.EUR_rs2523395:0.9244#0.1212|GRCh38.EUR_rs7767188:0.9674#0.0422|GRCh38.EUR_rs970270:0.8218#0.0273|GRCh38.SAS_rs115457135:0.9432#0.0822|GRCh38.SAS_rs2523395:0.8155#0.0552|GRCh38.SAS_rs7767188:0.9432#0.0822|GRCh38.SAS_rs970270:0.6847#0.0127
rs422129_ENSG00000204619	ENSG00000204619	0.000613847	0.00441451	0.003	0	0.00920771	0.501	0.00305991	0.002	0.724398	1	0.969645	1	0.995057	1	0.992412	1	0.618484	1	rs422129	44	chr6_29926806	ENSG00000204619	PPP1R11	NA	NA	NA	NA	NA	NA	NA	NA	NA	NA	NA	NA	NA	NA	NA	NA	NA	NA	NA	NA	NA	NA	NA	NA	NA	NA	NA	NA	NA	NA	NA	NA	NA	NA	NA	NA	NA	NA	NA	NA	NA	NA	NA	NA	NA	NA	NA	NA	NA	NA	NA	NA	NA	NA	NA	NA	NA	NA	NA	NA	NA	NA	NA	NA	NA	NA	NA	NA	NA	NA	NA	NA	NA	NA	NA	NA	NA	NA	NA	NA	NA	NA	NA	NA	NA	NA	NA	NA	NA	NA	NA	NA	NA	NA	NA	NA	NA	NA	0/1	234	232	4	7	1.735	0.504	6.955	GRCh38.AFR_rs115457135:0.899#0.0159|GRCh38.AFR_rs147680653:0.7227#0.0145|GRCh38.AFR_rs2523395:0.8808#0.0404|GRCh38.AFR_rs7767188:0.899#0.0159|GRCh38.AMR_rs115457135:0.8411#0.0201|GRCh38.AMR_rs115707823:0.2203#0.0336|GRCh38.AMR_rs147680653:0.8234#0.0993|GRCh38.AMR_rs2523395:1.0#0.0396|GRCh38.AMR_rs7767188:0.8411#0.0201|GRCh38.EAS_rs2523395:0.9129#0.0174|GRCh38.EUR_rs115457135:0.9674#0.0422|GRCh38.EUR_rs115707823:0.6038#0.2652|GRCh38.EUR_rs147680653:1.0#0.434|GRCh38.EUR_rs2523395:0.9244#0.1212|GRCh38.EUR_rs7767188:0.9674#0.0422|GRCh38.EUR_rs970270:0.8218#0.0273|GRCh38.SAS_rs115457135:0.9432#0.0822|GRCh38.SAS_rs2523395:0.8155#0.0552|GRCh38.SAS_rs7767188:0.9432#0.0822|GRCh38.SAS_rs970270:0.6847#0.0127
rs422129_ENSG00000204632	ENSG00000204632	0.501933	-0.0909326	0.047	0.068	1	0.489	-0.0630297	0.022	0.509557	1	0.4296	1	0.295907	1	0.0846302	1	0.368505	1	rs422129	44	chr6_29926806	ENSG00000204632	HLA-G	NA	NA	NA	NA	NA	NA	NA	NA	NA	NA	NA	NA	NA	NA	NA	NA	NA	NA	NA	NA	NA	NA	NA	NA	NA	NA	NA	NA	NA	NA	NA	NA	NA	NA	NA	NA	NA	NA	NA	NA	NA	NA	NA	NA	NA	NA	NA	NA	NA	NA	NA	NA	NA	NA	NA	NA	NA	NA	NA	NA	NA	NA	NA	NA	NA	NA	NA	NA	NA	NA	NA	NA	NA	NA	NA	NA	NA	NA	NA	NA	NA	NA	NA	NA	NA	NA	NA	NA	NA	NA	NA	NA	NA	NA	NA	NA	NA	NA	0/1	234	232	4	7	1.735	0.504	6.955	GRCh38.AFR_rs115457135:0.899#0.0159|GRCh38.AFR_rs147680653:0.7227#0.0145|GRCh38.AFR_rs2523395:0.8808#0.0404|GRCh38.AFR_rs7767188:0.899#0.0159|GRCh38.AMR_rs115457135:0.8411#0.0201|GRCh38.AMR_rs115707823:0.2203#0.0336|GRCh38.AMR_rs147680653:0.8234#0.0993|GRCh38.AMR_rs2523395:1.0#0.0396|GRCh38.AMR_rs7767188:0.8411#0.0201|GRCh38.EAS_rs2523395:0.9129#0.0174|GRCh38.EUR_rs115457135:0.9674#0.0422|GRCh38.EUR_rs115707823:0.6038#0.2652|GRCh38.EUR_rs147680653:1.0#0.434|GRCh38.EUR_rs2523395:0.9244#0.1212|GRCh38.EUR_rs7767188:0.9674#0.0422|GRCh38.EUR_rs970270:0.8218#0.0273|GRCh38.SAS_rs115457135:0.9432#0.0822|GRCh38.SAS_rs2523395:0.8155#0.0552|GRCh38.SAS_rs7767188:0.9432#0.0822|GRCh38.SAS_rs970270:0.6847#0.0127
rs422129_ENSG00000204642	ENSG00000204642	0.175351	-0.0912514	0.061	0.136	1	0.463	-0.0632507	0.074	0.0407549	0.611324	0	0	0.120172	1	0.0831137	1	0.105448	1	rs422129	44	chr6_29926806	ENSG00000204642	HLA-F	NA	NA	NA	NA	NA	NA	NA	NA	NA	NA	NA	NA	NA	NA	NA	NA	NA	NA	NA	NA	NA	NA	NA	NA	NA	NA	NA	NA	NA	NA	NA	NA	NA	NA	NA	NA	NA	NA	NA	NA	NA	NA	NA	NA	NA	NA	NA	NA	NA	NA	NA	NA	NA	NA	NA	NA	NA	NA	NA	NA	NA	NA	NA	NA	NA	NA	NA	NA	NA	NA	NA	NA	NA	NA	NA	NA	NA	NA	NA	NA	NA	NA	NA	NA	NA	NA	NA	NA	NA	NA	NA	NA	NA	NA	NA	NA	NA	NA	0/1	234	232	4	7	1.735	0.504	6.955	GRCh38.AFR_rs115457135:0.899#0.0159|GRCh38.AFR_rs147680653:0.7227#0.0145|GRCh38.AFR_rs2523395:0.8808#0.0404|GRCh38.AFR_rs7767188:0.899#0.0159|GRCh38.AMR_rs115457135:0.8411#0.0201|GRCh38.AMR_rs115707823:0.2203#0.0336|GRCh38.AMR_rs147680653:0.8234#0.0993|GRCh38.AMR_rs2523395:1.0#0.0396|GRCh38.AMR_rs7767188:0.8411#0.0201|GRCh38.EAS_rs2523395:0.9129#0.0174|GRCh38.EUR_rs115457135:0.9674#0.0422|GRCh38.EUR_rs115707823:0.6038#0.2652|GRCh38.EUR_rs147680653:1.0#0.434|GRCh38.EUR_rs2523395:0.9244#0.1212|GRCh38.EUR_rs7767188:0.9674#0.0422|GRCh38.EUR_rs970270:0.8218#0.0273|GRCh38.SAS_rs115457135:0.9432#0.0822|GRCh38.SAS_rs2523395:0.8155#0.0552|GRCh38.SAS_rs7767188:0.9432#0.0822|GRCh38.SAS_rs970270:0.6847#0.0127
rs422129_ENSG00000204644	ENSG00000204644	1.29115e-09	0.0128662	0.009	0	1.93673e-08	0.504	0.00891815	0.008	0.534115	1	0.857566	1	0.99181	1	0.987423	1	0.381165	1	rs422129	44	chr6_29926806	ENSG00000204644	ZFP57	NA	NA	NA	NA	NA	NA	NA	NA	NA	NA	NA	NA	NA	NA	NA	NA	NA	NA	NA	NA	NA	NA	NA	NA	NA	NA	NA	NA	NA	NA	NA	NA	NA	NA	NA	NA	NA	NA	NA	NA	NA	NA	NA	NA	NA	NA	NA	NA	NA	NA	NA	NA	NA	NA	NA	NA	NA	NA	NA	NA	NA	NA	NA	NA	NA	NA	NA	NA	NA	NA	NA	NA	NA	NA	NA	NA	NA	NA	NA	NA	NA	NA	NA	NA	NA	NA	NA	NA	NA	NA	NA	NA	NA	NA	NA	NA	NA	NA	0/1	234	232	4	7	1.735	0.504	6.955	GRCh38.AFR_rs115457135:0.899#0.0159|GRCh38.AFR_rs147680653:0.7227#0.0145|GRCh38.AFR_rs2523395:0.8808#0.0404|GRCh38.AFR_rs7767188:0.899#0.0159|GRCh38.AMR_rs115457135:0.8411#0.0201|GRCh38.AMR_rs115707823:0.2203#0.0336|GRCh38.AMR_rs147680653:0.8234#0.0993|GRCh38.AMR_rs2523395:1.0#0.0396|GRCh38.AMR_rs7767188:0.8411#0.0201|GRCh38.EAS_rs2523395:0.9129#0.0174|GRCh38.EUR_rs115457135:0.9674#0.0422|GRCh38.EUR_rs115707823:0.6038#0.2652|GRCh38.EUR_rs147680653:1.0#0.434|GRCh38.EUR_rs2523395:0.9244#0.1212|GRCh38.EUR_rs7767188:0.9674#0.0422|GRCh38.EUR_rs970270:0.8218#0.0273|GRCh38.SAS_rs115457135:0.9432#0.0822|GRCh38.SAS_rs2523395:0.8155#0.0552|GRCh38.SAS_rs7767188:0.9432#0.0822|GRCh38.SAS_rs970270:0.6847#0.0127
rs422129_ENSG00000204655	ENSG00000204655	0.00466555	0.00271822	0.002	0	0.0699833	0.501	0.00188413	0.002	0.773746	1	NA	NA	0.995223	1	0.992685	1	0.684362	1	rs422129	44	chr6_29926806	ENSG00000204655	MOG	NA	NA	NA	NA	NA	NA	NA	NA	NA	NA	NA	NA	NA	NA	NA	NA	NA	NA	NA	NA	NA	NA	NA	NA	NA	NA	NA	NA	NA	NA	NA	NA	NA	NA	NA	NA	NA	NA	NA	NA	NA	NA	NA	NA	NA	NA	NA	NA	NA	NA	NA	NA	NA	NA	NA	NA	NA	NA	NA	NA	NA	NA	NA	NA	NA	NA	NA	NA	NA	NA	NA	NA	NA	NA	NA	NA	NA	NA	NA	NA	NA	NA	NA	NA	NA	NA	NA	NA	NA	NA	NA	NA	NA	NA	NA	NA	NA	NA	0/1	234	232	4	7	1.735	0.504	6.955	GRCh38.AFR_rs115457135:0.899#0.0159|GRCh38.AFR_rs147680653:0.7227#0.0145|GRCh38.AFR_rs2523395:0.8808#0.0404|GRCh38.AFR_rs7767188:0.899#0.0159|GRCh38.AMR_rs115457135:0.8411#0.0201|GRCh38.AMR_rs115707823:0.2203#0.0336|GRCh38.AMR_rs147680653:0.8234#0.0993|GRCh38.AMR_rs2523395:1.0#0.0396|GRCh38.AMR_rs7767188:0.8411#0.0201|GRCh38.EAS_rs2523395:0.9129#0.0174|GRCh38.EUR_rs115457135:0.9674#0.0422|GRCh38.EUR_rs115707823:0.6038#0.2652|GRCh38.EUR_rs147680653:1.0#0.434|GRCh38.EUR_rs2523395:0.9244#0.1212|GRCh38.EUR_rs7767188:0.9674#0.0422|GRCh38.EUR_rs970270:0.8218#0.0273|GRCh38.SAS_rs115457135:0.9432#0.0822|GRCh38.SAS_rs2523395:0.8155#0.0552|GRCh38.SAS_rs7767188:0.9432#0.0822|GRCh38.SAS_rs970270:0.6847#0.0127
rs422129_ENSG00000204681	ENSG00000204681	0.62904	-0.0199217	0.028	0.045	1	0.491	-0.0138087	0.018	0.499183	1	0	0	0.633164	1	0.594798	1	0.593641	1	rs422129	44	chr6_29926806	ENSG00000204681	GABBR1	NA	NA	NA	NA	NA	NA	NA	NA	NA	NA	NA	NA	NA	NA	NA	NA	NA	NA	NA	NA	NA	NA	NA	NA	NA	NA	NA	NA	NA	NA	NA	NA	NA	NA	NA	NA	NA	NA	NA	NA	NA	NA	NA	NA	NA	NA	NA	NA	NA	NA	NA	NA	NA	NA	NA	NA	NA	NA	NA	NA	NA	NA	NA	NA	NA	NA	NA	NA	NA	NA	NA	NA	NA	NA	NA	NA	NA	NA	NA	NA	NA	NA	NA	NA	NA	NA	NA	NA	NA	NA	NA	NA	NA	NA	NA	NA	NA	NA	0/1	234	232	4	7	1.735	0.504	6.955	GRCh38.AFR_rs115457135:0.899#0.0159|GRCh38.AFR_rs147680653:0.7227#0.0145|GRCh38.AFR_rs2523395:0.8808#0.0404|GRCh38.AFR_rs7767188:0.899#0.0159|GRCh38.AMR_rs115457135:0.8411#0.0201|GRCh38.AMR_rs115707823:0.2203#0.0336|GRCh38.AMR_rs147680653:0.8234#0.0993|GRCh38.AMR_rs2523395:1.0#0.0396|GRCh38.AMR_rs7767188:0.8411#0.0201|GRCh38.EAS_rs2523395:0.9129#0.0174|GRCh38.EUR_rs115457135:0.9674#0.0422|GRCh38.EUR_rs115707823:0.6038#0.2652|GRCh38.EUR_rs147680653:1.0#0.434|GRCh38.EUR_rs2523395:0.9244#0.1212|GRCh38.EUR_rs7767188:0.9674#0.0422|GRCh38.EUR_rs970270:0.8218#0.0273|GRCh38.SAS_rs115457135:0.9432#0.0822|GRCh38.SAS_rs2523395:0.8155#0.0552|GRCh38.SAS_rs7767188:0.9432#0.0822|GRCh38.SAS_rs970270:0.6847#0.0127
rs422129_ENSG00000206503	ENSG00000206503	0.00981523	-0.450922	0.711	0.818	0.147228	0.381	-0.312555	0.238	0.00513855	0.0770783	0.00393287	0.058993	0.00127879	0.0191818	6.82926e-07	1.02439e-05	0.00284786	0.0427179	rs422129	44	chr6_29926806	ENSG00000206503	HLA-A	NA	NA	NA	NA	NA	NA	NA	NA	NA	NA	NA	NA	NA	NA	NA	NA	NA	NA	NA	NA	NA	NA	NA	NA	NA	NA	NA	NA	NA	NA	NA	NA	NA	NA	NA	NA	NA	NA	NA	NA	NA	NA	NA	NA	NA	NA	NA	NA	NA	NA	NA	NA	NA	NA	NA	NA	NA	NA	NA	NA	NA	NA	NA	NA	NA	NA	NA	NA	NA	NA	NA	NA	NA	NA	NA	NA	NA	NA	NA	NA	NA	NA	NA	NA	NA	NA	NA	NA	NA	NA	NA	NA	NA	NA	NA	NA	NA	NA	0/1	234	232	4	7	1.735	0.504	6.955	GRCh38.AFR_rs115457135:0.899#0.0159|GRCh38.AFR_rs147680653:0.7227#0.0145|GRCh38.AFR_rs2523395:0.8808#0.0404|GRCh38.AFR_rs7767188:0.899#0.0159|GRCh38.AMR_rs115457135:0.8411#0.0201|GRCh38.AMR_rs115707823:0.2203#0.0336|GRCh38.AMR_rs147680653:0.8234#0.0993|GRCh38.AMR_rs2523395:1.0#0.0396|GRCh38.AMR_rs7767188:0.8411#0.0201|GRCh38.EAS_rs2523395:0.9129#0.0174|GRCh38.EUR_rs115457135:0.9674#0.0422|GRCh38.EUR_rs115707823:0.6038#0.2652|GRCh38.EUR_rs147680653:1.0#0.434|GRCh38.EUR_rs2523395:0.9244#0.1212|GRCh38.EUR_rs7767188:0.9674#0.0422|GRCh38.EUR_rs970270:0.8218#0.0273|GRCh38.SAS_rs115457135:0.9432#0.0822|GRCh38.SAS_rs2523395:0.8155#0.0552|GRCh38.SAS_rs7767188:0.9432#0.0822|GRCh38.SAS_rs970270:0.6847#0.0127
rs422129_ENSG00000214922	ENSG00000214922	0.254998	-0.0720227	0.055	0.114	1	0.471	-0.0499223	0.058	0.0954683	1	0	0	0.183072	1	0.150958	1	0.175716	1	rs422129	44	chr6_29926806	ENSG00000214922	HLA-F-AS1	NA	NA	NA	NA	NA	NA	NA	NA	NA	NA	NA	NA	NA	NA	NA	NA	NA	NA	NA	NA	NA	NA	NA	NA	NA	NA	NA	NA	NA	NA	NA	NA	NA	NA	NA	NA	NA	NA	NA	NA	NA	NA	NA	NA	NA	NA	NA	NA	NA	NA	NA	NA	NA	NA	NA	NA	NA	NA	NA	NA	NA	NA	NA	NA	NA	NA	NA	NA	NA	NA	NA	NA	NA	NA	NA	NA	NA	NA	NA	NA	NA	NA	NA	NA	NA	NA	NA	NA	NA	NA	NA	NA	NA	NA	NA	NA	NA	NA	0/1	234	232	4	7	1.735	0.504	6.955	GRCh38.AFR_rs115457135:0.899#0.0159|GRCh38.AFR_rs147680653:0.7227#0.0145|GRCh38.AFR_rs2523395:0.8808#0.0404|GRCh38.AFR_rs7767188:0.899#0.0159|GRCh38.AMR_rs115457135:0.8411#0.0201|GRCh38.AMR_rs115707823:0.2203#0.0336|GRCh38.AMR_rs147680653:0.8234#0.0993|GRCh38.AMR_rs2523395:1.0#0.0396|GRCh38.AMR_rs7767188:0.8411#0.0201|GRCh38.EAS_rs2523395:0.9129#0.0174|GRCh38.EUR_rs115457135:0.9674#0.0422|GRCh38.EUR_rs115707823:0.6038#0.2652|GRCh38.EUR_rs147680653:1.0#0.434|GRCh38.EUR_rs2523395:0.9244#0.1212|GRCh38.EUR_rs7767188:0.9674#0.0422|GRCh38.EUR_rs970270:0.8218#0.0273|GRCh38.SAS_rs115457135:0.9432#0.0822|GRCh38.SAS_rs2523395:0.8155#0.0552|GRCh38.SAS_rs7767188:0.9432#0.0822|GRCh38.SAS_rs970270:0.6847#0.0127
rs422129_ENSG00000231074	ENSG00000231074	0.982466	0.000564307	0.066	0.068	1	0.499	0.000391148	0.002	0.948304	1	0	0	0.991685	1	0.991599	1	0.982481	1	rs422129	44	chr6_29926806	ENSG00000231074	HCG18	NA	NA	NA	NA	NA	NA	NA	NA	NA	NA	NA	NA	NA	NA	NA	NA	NA	NA	NA	NA	NA	NA	NA	NA	NA	NA	NA	NA	NA	NA	NA	NA	NA	NA	NA	NA	NA	NA	NA	NA	NA	NA	NA	NA	NA	NA	NA	NA	NA	NA	NA	NA	NA	NA	NA	NA	NA	NA	NA	NA	NA	NA	NA	NA	NA	NA	NA	NA	NA	NA	NA	NA	NA	NA	NA	NA	NA	NA	NA	NA	NA	NA	NA	NA	NA	NA	NA	NA	NA	NA	NA	NA	NA	NA	NA	NA	NA	NA	0/1	234	232	4	7	1.735	0.504	6.955	GRCh38.AFR_rs115457135:0.899#0.0159|GRCh38.AFR_rs147680653:0.7227#0.0145|GRCh38.AFR_rs2523395:0.8808#0.0404|GRCh38.AFR_rs7767188:0.899#0.0159|GRCh38.AMR_rs115457135:0.8411#0.0201|GRCh38.AMR_rs115707823:0.2203#0.0336|GRCh38.AMR_rs147680653:0.8234#0.0993|GRCh38.AMR_rs2523395:1.0#0.0396|GRCh38.AMR_rs7767188:0.8411#0.0201|GRCh38.EAS_rs2523395:0.9129#0.0174|GRCh38.EUR_rs115457135:0.9674#0.0422|GRCh38.EUR_rs115707823:0.6038#0.2652|GRCh38.EUR_rs147680653:1.0#0.434|GRCh38.EUR_rs2523395:0.9244#0.1212|GRCh38.EUR_rs7767188:0.9674#0.0422|GRCh38.EUR_rs970270:0.8218#0.0273|GRCh38.SAS_rs115457135:0.9432#0.0822|GRCh38.SAS_rs2523395:0.8155#0.0552|GRCh38.SAS_rs7767188:0.9432#0.0822|GRCh38.SAS_rs970270:0.6847#0.0127
rs422129_ENSG00000234127	ENSG00000234127	0.647993	0.0311103	0.079	0.068	1	0.506	0.021564	0.012	0.777926	1	0	0	0.639385	1	0.61222	1	0.685046	1	rs422129	44	chr6_29926806	ENSG00000234127	TRIM26	NA	NA	NA	NA	NA	NA	NA	NA	NA	NA	NA	NA	NA	NA	NA	NA	NA	NA	NA	NA	NA	NA	NA	NA	NA	NA	NA	NA	NA	NA	NA	NA	NA	NA	NA	NA	NA	NA	NA	NA	NA	NA	NA	NA	NA	NA	NA	NA	NA	NA	NA	NA	NA	NA	NA	NA	NA	NA	NA	NA	NA	NA	NA	NA	NA	NA	NA	NA	NA	NA	NA	NA	NA	NA	NA	NA	NA	NA	NA	NA	NA	NA	NA	NA	NA	NA	NA	NA	NA	NA	NA	NA	NA	NA	NA	NA	NA	NA	0/1	234	232	4	7	1.735	0.504	6.955	GRCh38.AFR_rs115457135:0.899#0.0159|GRCh38.AFR_rs147680653:0.7227#0.0145|GRCh38.AFR_rs2523395:0.8808#0.0404|GRCh38.AFR_rs7767188:0.899#0.0159|GRCh38.AMR_rs115457135:0.8411#0.0201|GRCh38.AMR_rs115707823:0.2203#0.0336|GRCh38.AMR_rs147680653:0.8234#0.0993|GRCh38.AMR_rs2523395:1.0#0.0396|GRCh38.AMR_rs7767188:0.8411#0.0201|GRCh38.EAS_rs2523395:0.9129#0.0174|GRCh38.EUR_rs115457135:0.9674#0.0422|GRCh38.EUR_rs115707823:0.6038#0.2652|GRCh38.EUR_rs147680653:1.0#0.434|GRCh38.EUR_rs2523395:0.9244#0.1212|GRCh38.EUR_rs7767188:0.9674#0.0422|GRCh38.EUR_rs970270:0.8218#0.0273|GRCh38.SAS_rs115457135:0.9432#0.0822|GRCh38.SAS_rs2523395:0.8155#0.0552|GRCh38.SAS_rs7767188:0.9432#0.0822|GRCh38.SAS_rs970270:0.6847#0.0127
rs422129_ENSG00000241370	ENSG00000241370	0.765329	-0.00880892	0.015	0.023	1	0.496	-0.00610588	0.008	0.681251	1	1	1	0.774986	1	0.750603	1	0.745061	1	rs422129	44	chr6_29926806	ENSG00000241370	RPP21	NA	NA	NA	NA	NA	NA	NA	NA	NA	NA	NA	NA	NA	NA	NA	NA	NA	NA	NA	NA	NA	NA	NA	NA	NA	NA	NA	NA	NA	NA	NA	NA	NA	NA	NA	NA	NA	NA	NA	NA	NA	NA	NA	NA	NA	NA	NA	NA	NA	NA	NA	NA	NA	NA	NA	NA	NA	NA	NA	NA	NA	NA	NA	NA	NA	NA	NA	NA	NA	NA	NA	NA	NA	NA	NA	NA	NA	NA	NA	NA	NA	NA	NA	NA	NA	NA	NA	NA	NA	NA	NA	NA	NA	NA	NA	NA	NA	NA	0/1	234	232	4	7	1.735	0.504	6.955	GRCh38.AFR_rs115457135:0.899#0.0159|GRCh38.AFR_rs147680653:0.7227#0.0145|GRCh38.AFR_rs2523395:0.8808#0.0404|GRCh38.AFR_rs7767188:0.899#0.0159|GRCh38.AMR_rs115457135:0.8411#0.0201|GRCh38.AMR_rs115707823:0.2203#0.0336|GRCh38.AMR_rs147680653:0.8234#0.0993|GRCh38.AMR_rs2523395:1.0#0.0396|GRCh38.AMR_rs7767188:0.8411#0.0201|GRCh38.EAS_rs2523395:0.9129#0.0174|GRCh38.EUR_rs115457135:0.9674#0.0422|GRCh38.EUR_rs115707823:0.6038#0.2652|GRCh38.EUR_rs147680653:1.0#0.434|GRCh38.EUR_rs2523395:0.9244#0.1212|GRCh38.EUR_rs7767188:0.9674#0.0422|GRCh38.EUR_rs970270:0.8218#0.0273|GRCh38.SAS_rs115457135:0.9432#0.0822|GRCh38.SAS_rs2523395:0.8155#0.0552|GRCh38.SAS_rs7767188:0.9432#0.0822|GRCh38.SAS_rs970270:0.6847#0.0127
rs422129_ENSG00000270604	ENSG00000270604	2.58201e-26	0.0399144	0.027	0	3.87302e-25	0.513	0.0276665	0.026	0.272719	1	0.500619	1	0.986366	1	0.97905	1	0.124198	1	rs422129	44	chr6_29926806	ENSG00000270604	HCG17	NA	NA	NA	NA	NA	NA	NA	NA	NA	NA	NA	NA	NA	NA	NA	NA	NA	NA	NA	NA	NA	NA	NA	NA	NA	NA	NA	NA	NA	NA	NA	NA	NA	NA	NA	NA	NA	NA	NA	NA	NA	NA	NA	NA	NA	NA	NA	NA	NA	NA	NA	NA	NA	NA	NA	NA	NA	NA	NA	NA	NA	NA	NA	NA	NA	NA	NA	NA	NA	NA	NA	NA	NA	NA	NA	NA	NA	NA	NA	NA	NA	NA	NA	NA	NA	NA	NA	NA	NA	NA	NA	NA	NA	NA	NA	NA	NA	NA	0/1	234	232	4	7	1.735	0.504	6.955	GRCh38.AFR_rs115457135:0.899#0.0159|GRCh38.AFR_rs147680653:0.7227#0.0145|GRCh38.AFR_rs2523395:0.8808#0.0404|GRCh38.AFR_rs7767188:0.899#0.0159|GRCh38.AMR_rs115457135:0.8411#0.0201|GRCh38.AMR_rs115707823:0.2203#0.0336|GRCh38.AMR_rs147680653:0.8234#0.0993|GRCh38.AMR_rs2523395:1.0#0.0396|GRCh38.AMR_rs7767188:0.8411#0.0201|GRCh38.EAS_rs2523395:0.9129#0.0174|GRCh38.EUR_rs115457135:0.9674#0.0422|GRCh38.EUR_rs115707823:0.6038#0.2652|GRCh38.EUR_rs147680653:1.0#0.434|GRCh38.EUR_rs2523395:0.9244#0.1212|GRCh38.EUR_rs7767188:0.9674#0.0422|GRCh38.EUR_rs970270:0.8218#0.0273|GRCh38.SAS_rs115457135:0.9432#0.0822|GRCh38.SAS_rs2523395:0.8155#0.0552|GRCh38.SAS_rs7767188:0.9432#0.0822|GRCh38.SAS_rs970270:0.6847#0.0127
rs422129_ENSG00000285761	ENSG00000285761	4.4869e-06	0.00712443	0.005	0	6.73035e-05	0.502	0.00493828	0.004	0.640285	1	NA	NA	0.992143	1	0.987972	1	0.509805	1	rs422129	44	chr6_29926806	ENSG00000285761	NA	NA	NA	NA	NA	NA	NA	NA	NA	NA	NA	NA	NA	NA	NA	NA	NA	NA	NA	NA	NA	NA	NA	NA	NA	NA	NA	NA	NA	NA	NA	NA	NA	NA	NA	NA	NA	NA	NA	NA	NA	NA	NA	NA	NA	NA	NA	NA	NA	NA	NA	NA	NA	NA	NA	NA	NA	NA	NA	NA	NA	NA	NA	NA	NA	NA	NA	NA	NA	NA	NA	NA	NA	NA	NA	NA	NA	NA	NA	NA	NA	NA	NA	NA	NA	NA	NA	NA	NA	NA	NA	NA	NA	NA	NA	NA	NA	NA	NA	0/1	234	232	4	7	1.735	0.504	6.955	GRCh38.AFR_rs115457135:0.899#0.0159|GRCh38.AFR_rs147680653:0.7227#0.0145|GRCh38.AFR_rs2523395:0.8808#0.0404|GRCh38.AFR_rs7767188:0.899#0.0159|GRCh38.AMR_rs115457135:0.8411#0.0201|GRCh38.AMR_rs115707823:0.2203#0.0336|GRCh38.AMR_rs147680653:0.8234#0.0993|GRCh38.AMR_rs2523395:1.0#0.0396|GRCh38.AMR_rs7767188:0.8411#0.0201|GRCh38.EAS_rs2523395:0.9129#0.0174|GRCh38.EUR_rs115457135:0.9674#0.0422|GRCh38.EUR_rs115707823:0.6038#0.2652|GRCh38.EUR_rs147680653:1.0#0.434|GRCh38.EUR_rs2523395:0.9244#0.1212|GRCh38.EUR_rs7767188:0.9674#0.0422|GRCh38.EUR_rs970270:0.8218#0.0273|GRCh38.SAS_rs115457135:0.9432#0.0822|GRCh38.SAS_rs2523395:0.8155#0.0552|GRCh38.SAS_rs7767188:0.9432#0.0822|GRCh38.SAS_rs970270:0.6847#0.0127
rs4242401_ENSG00000104679	ENSG00000104679	7.3031e-05	0.00580975	0.004	0	0.00102243	0.502	0.00402701	0.004	0.59819	1	0.907934	1	0.993513	1	0.990028	1	0.458007	1	rs4242401	73	chr8_23589663	ENSG00000104679	R3HCC1	0.419499	0.0215898	0.566478	0.0160104	0.151738	0.095505	0.88353	-0.00439635	0.533927	0.0308076	0.121057	0.0335519	0.0948885	-0.0995517	0.845552	0.0102763	0.864123	-0.0067427	0.276525	0.0485022	0.386634	0.0422315	0.817028	-0.010598	0.211872	0.0511734	0.772509	-0.0145666	0.424657	0.0266569	0.564721	0.0242263	0.907411	0.00483087	0.11227	-0.0936523	0.928278	-0.00710328	0.101514	0.0477815	0.15596	0.0357155	0.391626	-0.066366	0.993108	-0.000276638	0.521519	-0.0155865	0.700746	-0.00909053	0.974292	0.000964175	0.165047	-0.0342591	0.429345	-0.028105	0.511204	-0.021598	0.878011	0.0115864	0.025064	0.140719	0.286358	-0.0273572	0.615654	-0.0287935	0.176292	-0.0301763	0.777251	0.00673037	0.479577	-0.0464634	0.896786	-0.00403806	0.301924	0.048184	0.614915	0.0246413	0.810771	0.00507336	0.649202	-0.00984435	0.288789	-0.0465418	0.862132	-0.00806278	0.0478115	0.0604964	0.894818	-0.00494464	0.333268	-0.0255476	0.0300605	0.196423	0.881164	-0.0107565	0.527197	-0.0107298	2024-01-01	0	25	0	21	NA	NA	NA	GRCh37.AMR_rs142463603:0.2457#0.0167|GRCh38.AFR_rs10503733:0.1736#0.0135|GRCh38.AFR_rs2928679:0.9612#0.52|GRCh38.AFR_rs4614003:0.7848#0.1155|GRCh38.AFR_rs6557704:0.7745#0.1072|GRCh38.AMR_rs10503733:0.2887#0.0137|GRCh38.AMR_rs1160267:0.2236#0.0152|GRCh38.AMR_rs13265330:0.2402#0.0182|GRCh38.AMR_rs13272392:0.2088#0.0128|GRCh38.AMR_rs1512268:0.2088#0.0128|GRCh38.AMR_rs2928679:1.0#0.7354|GRCh38.AMR_rs4614003:0.9839#0.8763|GRCh38.AMR_rs4872174:0.3029#0.0199|GRCh38.AMR_rs6557704:0.9839#0.8763|GRCh38.AMR_rs7821330:0.2063#0.0124|GRCh38.AMR_rs995432:0.2063#0.0124|GRCh38.EAS_rs2928679:1.0#1.0|GRCh38.EAS_rs4614003:0.9217#0.6566|GRCh38.EAS_rs6557704:0.9217#0.6566|GRCh38.EUR_rs2928679:1.0#0.6707|GRCh38.EUR_rs4614003:0.9944#0.729|GRCh38.EUR_rs4872174:0.2035#0.0118|GRCh38.EUR_rs6557704:0.9944#0.7179|GRCh38.SAS_rs2928679:0.9953#0.783|GRCh38.SAS_rs4614003:0.9641#0.5319|GRCh38.SAS_rs6557704:0.9641#0.5319
rs4242401_ENSG00000104689	ENSG00000104689	0.671042	0.0333077	0.142	0.137	1	0.504	0.0230871	0.008	0.845282	1	0	0	0.596275	1	0.578015	1	0.697429	1	rs4242401	73	chr8_23589663	ENSG00000104689	TNFRSF10A	0.362503	-0.0268233	0.38743	-0.0243474	0.86428	0.0136394	0.00699564	-0.155499	0.632425	-0.0221183	0.134732	-0.0385121	0.0755539	-0.125506	0.711303	0.0246163	0.685362	-0.0205686	0.931672	-0.00635008	0.00412344	-0.173618	0.691599	-0.0201493	0.474313	-0.0397872	0.547617	-0.0365695	0.115064	0.0833574	0.270527	0.0634298	0.831938	0.0115861	0.545084	0.048131	0.992163	-0.000908039	0.0548852	-0.0626464	0.709318	-0.015514	0.860332	0.0190286	0.86108	0.00742542	0.21994	-0.0297637	0.653988	-0.0180003	0.757193	-0.00793659	0.101107	-0.0598299	0.981354	-0.00104755	0.22765	-0.043961	0.140482	-0.0916723	0.654097	-0.0239127	0.53877	-0.0192269	0.268477	-0.0728683	0.342091	-0.0304765	0.110288	-0.0540918	0.429639	0.044198	0.90366	-0.00617356	0.44256	-0.0358828	0.0498212	-0.101445	0.641038	0.0120315	0.762564	-0.00782845	0.575544	0.0228016	0.693773	0.0239463	0.271893	0.0388343	0.177238	-0.0723825	0.246224	0.0374485	0.516498	-0.0610204	0.0197407	0.155937	0.316922	-0.0279123	2024-01-01	0	25	0	21	NA	NA	NA	GRCh37.AMR_rs142463603:0.2457#0.0167|GRCh38.AFR_rs10503733:0.1736#0.0135|GRCh38.AFR_rs2928679:0.9612#0.52|GRCh38.AFR_rs4614003:0.7848#0.1155|GRCh38.AFR_rs6557704:0.7745#0.1072|GRCh38.AMR_rs10503733:0.2887#0.0137|GRCh38.AMR_rs1160267:0.2236#0.0152|GRCh38.AMR_rs13265330:0.2402#0.0182|GRCh38.AMR_rs13272392:0.2088#0.0128|GRCh38.AMR_rs1512268:0.2088#0.0128|GRCh38.AMR_rs2928679:1.0#0.7354|GRCh38.AMR_rs4614003:0.9839#0.8763|GRCh38.AMR_rs4872174:0.3029#0.0199|GRCh38.AMR_rs6557704:0.9839#0.8763|GRCh38.AMR_rs7821330:0.2063#0.0124|GRCh38.AMR_rs995432:0.2063#0.0124|GRCh38.EAS_rs2928679:1.0#1.0|GRCh38.EAS_rs4614003:0.9217#0.6566|GRCh38.EAS_rs6557704:0.9217#0.6566|GRCh38.EUR_rs2928679:1.0#0.6707|GRCh38.EUR_rs4614003:0.9944#0.729|GRCh38.EUR_rs4872174:0.2035#0.0118|GRCh38.EUR_rs6557704:0.9944#0.7179|GRCh38.SAS_rs2928679:0.9953#0.783|GRCh38.SAS_rs4614003:0.9641#0.5319|GRCh38.SAS_rs6557704:0.9641#0.5319
rs4242401_ENSG00000134013	ENSG00000134013	0.956883	-0.00645851	0.044	0.041	1	0.501	-0.0044767	0.002	0.912105	1	0.731344	1	0.873467	1	0.858618	1	0.953301	1	rs4242401	73	chr8_23589663	ENSG00000134013	LOXL2	0.462624	-0.0204306	0.259689	-0.028739	0.594461	0.0345149	0.0121444	-0.102076	0.109755	-0.0985047	0.0006246	-0.0866684	0.684736	-0.0272447	0.253057	-0.0609662	0.301196	-0.0569393	0.985211	-0.00162052	0.485472	0.0588019	0.65632	-0.0264078	0.0943996	-0.0866267	0.0786662	-0.101035	0.0399569	-0.12824	0.107231	-0.0926558	0.933218	-0.0057471	0.119464	-0.131877	0.873896	-0.0130022	0.936948	-0.00208854	0.142477	0.0337548	0.647366	0.0439542	0.45854	-0.0249719	0.753041	-0.00811083	0.432139	-0.0304439	0.702472	-0.0114783	0.0120946	-0.0856695	0.54988	0.0205955	0.0609933	-0.0556927	0.907534	-0.00978362	0.82577	-0.011802	0.678762	-0.0111696	0.334639	-0.0665184	0.5242	-0.0157051	0.0435863	-0.0807487	0.733089	-0.0173002	0.937195	0.00461475	0.657398	0.0276542	0.282871	-0.053545	0.164328	0.0353906	0.387738	-0.0215745	0.59111	0.0298103	0.506175	-0.0418237	0.462709	-0.0228482	0.300042	-0.0535923	0.0828761	-0.0611294	0.545361	0.0524465	0.590926	0.0319917	0.0836511	0.0712146	2024-01-01	0	25	0	21	NA	NA	NA	GRCh37.AMR_rs142463603:0.2457#0.0167|GRCh38.AFR_rs10503733:0.1736#0.0135|GRCh38.AFR_rs2928679:0.9612#0.52|GRCh38.AFR_rs4614003:0.7848#0.1155|GRCh38.AFR_rs6557704:0.7745#0.1072|GRCh38.AMR_rs10503733:0.2887#0.0137|GRCh38.AMR_rs1160267:0.2236#0.0152|GRCh38.AMR_rs13265330:0.2402#0.0182|GRCh38.AMR_rs13272392:0.2088#0.0128|GRCh38.AMR_rs1512268:0.2088#0.0128|GRCh38.AMR_rs2928679:1.0#0.7354|GRCh38.AMR_rs4614003:0.9839#0.8763|GRCh38.AMR_rs4872174:0.3029#0.0199|GRCh38.AMR_rs6557704:0.9839#0.8763|GRCh38.AMR_rs7821330:0.2063#0.0124|GRCh38.AMR_rs995432:0.2063#0.0124|GRCh38.EAS_rs2928679:1.0#1.0|GRCh38.EAS_rs4614003:0.9217#0.6566|GRCh38.EAS_rs6557704:0.9217#0.6566|GRCh38.EUR_rs2928679:1.0#0.6707|GRCh38.EUR_rs4614003:0.9944#0.729|GRCh38.EUR_rs4872174:0.2035#0.0118|GRCh38.EUR_rs6557704:0.9944#0.7179|GRCh38.SAS_rs2928679:0.9953#0.783|GRCh38.SAS_rs4614003:0.9641#0.5319|GRCh38.SAS_rs6557704:0.9641#0.5319
rs4242401_ENSG00000147454	ENSG00000147454	0.0808654	0.0790198	0.113	0.068	1	0.523	0.0547723	0.046	0.221019	1	0	0	0.175957	1	0.160597	1	0.157232	1	rs4242401	73	chr8_23589663	ENSG00000147454	SLC25A37	0.477007	-0.0233501	0.328058	0.0260153	0.51639	0.0312194	0.334503	-0.0302774	0.730351	0.0152281	0.64953	0.0100153	0.177724	-0.088687	0.0386662	-0.14205	0.155594	0.0726437	0.466309	-0.0487419	0.387914	0.0545308	0.325339	-0.0581162	0.820917	-0.0135498	0.235238	0.0692712	0.302759	-0.0512222	0.994564	-0.000358086	0.320192	0.056472	0.42363	-0.0409255	0.0173556	-0.187041	0.0148903	0.0635616	0.848682	0.00500741	0.200359	0.112054	0.0301133	0.0646221	0.217774	0.039255	0.572697	0.0141698	0.001631	0.0865302	0.450205	0.0155436	0.714398	0.0106328	0.117333	-0.0473596	0.923166	0.00563492	0.827867	-0.0136016	0.103127	0.0339676	0.655185	0.0198631	0.146564	0.0400574	0.395906	0.0206666	0.530838	0.0334983	0.00709346	0.103511	0.218345	0.0476705	0.371313	0.0337738	5.64765e-05	0.101687	2.00057e-06	0.111993	0.223327	0.0844941	0.7559	0.016266	0.395655	0.0333089	0.237374	0.035448	0.000279523	-0.0962999	0.0339002	0.128136	0.280333	-0.0532555	0.78017	-0.00548788	2024-01-01	0	25	0	21	NA	NA	NA	GRCh37.AMR_rs142463603:0.2457#0.0167|GRCh38.AFR_rs10503733:0.1736#0.0135|GRCh38.AFR_rs2928679:0.9612#0.52|GRCh38.AFR_rs4614003:0.7848#0.1155|GRCh38.AFR_rs6557704:0.7745#0.1072|GRCh38.AMR_rs10503733:0.2887#0.0137|GRCh38.AMR_rs1160267:0.2236#0.0152|GRCh38.AMR_rs13265330:0.2402#0.0182|GRCh38.AMR_rs13272392:0.2088#0.0128|GRCh38.AMR_rs1512268:0.2088#0.0128|GRCh38.AMR_rs2928679:1.0#0.7354|GRCh38.AMR_rs4614003:0.9839#0.8763|GRCh38.AMR_rs4872174:0.3029#0.0199|GRCh38.AMR_rs6557704:0.9839#0.8763|GRCh38.AMR_rs7821330:0.2063#0.0124|GRCh38.AMR_rs995432:0.2063#0.0124|GRCh38.EAS_rs2928679:1.0#1.0|GRCh38.EAS_rs4614003:0.9217#0.6566|GRCh38.EAS_rs6557704:0.9217#0.6566|GRCh38.EUR_rs2928679:1.0#0.6707|GRCh38.EUR_rs4614003:0.9944#0.729|GRCh38.EUR_rs4872174:0.2035#0.0118|GRCh38.EUR_rs6557704:0.9944#0.7179|GRCh38.SAS_rs2928679:0.9953#0.783|GRCh38.SAS_rs4614003:0.9641#0.5319|GRCh38.SAS_rs6557704:0.9641#0.5319
rs4242401_ENSG00000147457	ENSG00000147457	5.25708e-09	0.0132937	0.008	0	7.35992e-08	0.504	0.00921448	0.008	0.434478	1	0.751555	1	0.989427	1	0.983761	1	0.271827	1	rs4242401	73	chr8_23589663	ENSG00000147457	CHMP7	0.502927	0.0172834	0.1073	-0.0456287	0.420072	0.038719	0.753566	-0.00951925	0.67985	-0.0206204	0.208362	0.0317414	0.837779	-0.0170506	0.994343	0.000372287	0.321032	0.0529231	0.680243	-0.033681	0.567126	0.0438785	0.903687	0.0045106	0.253418	0.0459484	0.667916	0.0194256	0.531929	-0.0265799	0.0214875	-0.120467	0.590862	-0.0329975	0.378156	-0.0828299	0.00780681	-0.21104	0.0111098	0.093294	0.00523496	0.0666687	0.976886	-0.00289974	0.437631	-0.0221153	0.738179	-0.00963888	0.0550584	0.0501025	0.361166	0.0266801	0.501167	-0.0148597	0.668911	0.0126371	0.15816	0.0355078	0.947582	0.00591407	0.956323	-0.00253384	0.103292	0.0402422	0.589158	0.0345239	0.910722	-0.00225926	0.899597	0.002593	0.284401	-0.0615524	0.0625618	0.0838288	0.129342	0.0739054	0.684695	0.0183485	0.9965	0.000109903	0.189688	0.0304603	0.238599	-0.0577206	0.294934	0.0543173	0.688331	-0.0121946	0.105053	0.0777309	0.20519	0.0300835	0.0785544	0.124418	0.486173	0.0548301	0.163703	0.0259141	2024-01-01	0	25	0	21	NA	NA	NA	GRCh37.AMR_rs142463603:0.2457#0.0167|GRCh38.AFR_rs10503733:0.1736#0.0135|GRCh38.AFR_rs2928679:0.9612#0.52|GRCh38.AFR_rs4614003:0.7848#0.1155|GRCh38.AFR_rs6557704:0.7745#0.1072|GRCh38.AMR_rs10503733:0.2887#0.0137|GRCh38.AMR_rs1160267:0.2236#0.0152|GRCh38.AMR_rs13265330:0.2402#0.0182|GRCh38.AMR_rs13272392:0.2088#0.0128|GRCh38.AMR_rs1512268:0.2088#0.0128|GRCh38.AMR_rs2928679:1.0#0.7354|GRCh38.AMR_rs4614003:0.9839#0.8763|GRCh38.AMR_rs4872174:0.3029#0.0199|GRCh38.AMR_rs6557704:0.9839#0.8763|GRCh38.AMR_rs7821330:0.2063#0.0124|GRCh38.AMR_rs995432:0.2063#0.0124|GRCh38.EAS_rs2928679:1.0#1.0|GRCh38.EAS_rs4614003:0.9217#0.6566|GRCh38.EAS_rs6557704:0.9217#0.6566|GRCh38.EUR_rs2928679:1.0#0.6707|GRCh38.EUR_rs4614003:0.9944#0.729|GRCh38.EUR_rs4872174:0.2035#0.0118|GRCh38.EUR_rs6557704:0.9944#0.7179|GRCh38.SAS_rs2928679:0.9953#0.783|GRCh38.SAS_rs4614003:0.9641#0.5319|GRCh38.SAS_rs6557704:0.9641#0.5319
rs4242401_ENSG00000159167	ENSG00000159167	0.431725	-0.0155254	0.003	0.014	1	0.495	-0.0107614	0.01	0.0947751	1	NA	NA	0.131349	1	0.131312	1	0.218351	1	rs4242401	73	chr8_23589663	ENSG00000159167	STC1	0.393171	0.028558	0.106899	-0.050021	0.534772	0.042774	0.551281	0.0276832	0.570317	-0.0349765	0.207516	0.0407851	0.537378	-0.0638766	0.660344	-0.0350162	0.0513741	-0.13762	0.328428	-0.0753517	0.104418	-0.115405	0.101609	-0.1072	0.270466	-0.0714939	0.495005	-0.0514436	0.412011	-0.0703822	0.411064	0.0616107	0.675578	0.0296091	0.0988743	-0.134485	0.289779	0.111881	0.485934	-0.0300064	0.0934015	-0.047399	0.232333	-0.15026	0.0530829	-0.10468	0.111354	0.0629801	0.177671	-0.0603028	0.887439	0.00506395	0.104726	-0.0647034	0.69464	0.0157046	0.273302	0.0429311	0.322363	0.132394	0.414326	-0.0547339	0.834411	0.00670943	0.366335	-0.0842143	0.606386	0.0190363	0.221587	-0.0479769	0.117687	0.114429	0.668381	0.0238334	0.936612	0.00331352	0.744385	-0.0208186	0.584519	-0.0213589	0.292649	-0.0415238	0.529989	-0.0454879	0.410408	-0.0681064	0.466756	0.0408168	0.499606	-0.0456676	0.374075	0.0239021	0.633692	-0.0521956	0.950269	-0.00592232	0.688678	-0.0162016	2024-01-01	0	25	0	21	NA	NA	NA	GRCh37.AMR_rs142463603:0.2457#0.0167|GRCh38.AFR_rs10503733:0.1736#0.0135|GRCh38.AFR_rs2928679:0.9612#0.52|GRCh38.AFR_rs4614003:0.7848#0.1155|GRCh38.AFR_rs6557704:0.7745#0.1072|GRCh38.AMR_rs10503733:0.2887#0.0137|GRCh38.AMR_rs1160267:0.2236#0.0152|GRCh38.AMR_rs13265330:0.2402#0.0182|GRCh38.AMR_rs13272392:0.2088#0.0128|GRCh38.AMR_rs1512268:0.2088#0.0128|GRCh38.AMR_rs2928679:1.0#0.7354|GRCh38.AMR_rs4614003:0.9839#0.8763|GRCh38.AMR_rs4872174:0.3029#0.0199|GRCh38.AMR_rs6557704:0.9839#0.8763|GRCh38.AMR_rs7821330:0.2063#0.0124|GRCh38.AMR_rs995432:0.2063#0.0124|GRCh38.EAS_rs2928679:1.0#1.0|GRCh38.EAS_rs4614003:0.9217#0.6566|GRCh38.EAS_rs6557704:0.9217#0.6566|GRCh38.EUR_rs2928679:1.0#0.6707|GRCh38.EUR_rs4614003:0.9944#0.729|GRCh38.EUR_rs4872174:0.2035#0.0118|GRCh38.EUR_rs6557704:0.9944#0.7179|GRCh38.SAS_rs2928679:0.9953#0.783|GRCh38.SAS_rs4614003:0.9641#0.5319|GRCh38.SAS_rs6557704:0.9641#0.5319
rs4242401_ENSG00000167034	ENSG00000167034	0.00931286	0.00273691	0.002	0	0.13038	0.501	0.00189708	0.002	0.727967	1	0.971018	1	0.996	1	0.993843	1	0.623701	1	rs4242401	73	chr8_23589663	ENSG00000167034	NKX3-1	0.51471	0.0289466	0.852552	-0.00631829	0.773475	0.0165891	0.194484	-0.0539677	0.214057	0.0837705	0.64864	-0.0180221	0.89359	0.0125148	0.965282	0.00337677	0.843164	0.0164137	0.702279	-0.0364445	0.648938	-0.039638	0.955481	-0.00402785	0.862441	-0.0134158	0.55764	-0.0484657	0.967652	-0.00339958	0.974646	0.00268346	0.747774	0.0292997	0.3086	-0.0873953	0.395582	-0.105258	0.349304	0.044519	0.137435	-0.0531278	0.99298	-0.00092479	0.764492	0.0115621	0.0578941	0.0575843	0.635387	-0.0222049	0.0208048	0.104254	0.932565	-0.00255595	0.517569	-0.0333738	0.225747	-0.0648207	0.525501	-0.0896108	0.361542	0.0627215	0.78742	-0.00891151	0.389784	-0.0424365	0.807734	-0.00729615	0.835061	0.00871719	0.427312	-0.0474837	0.981341	-0.0013722	0.0118506	0.121975	0.273805	0.0382874	0.0318474	0.0814634	0.0326771	0.0880313	0.273527	-0.0589644	0.132367	-0.113852	0.0446783	-0.0800658	0.0875725	-0.0334188	0.975093	0.00134061	0.735628	0.0358614	0.364768	-0.0896353	3.80134e-14	-0.364292	2024-01-01	0	25	0	21	NA	NA	NA	GRCh37.AMR_rs142463603:0.2457#0.0167|GRCh38.AFR_rs10503733:0.1736#0.0135|GRCh38.AFR_rs2928679:0.9612#0.52|GRCh38.AFR_rs4614003:0.7848#0.1155|GRCh38.AFR_rs6557704:0.7745#0.1072|GRCh38.AMR_rs10503733:0.2887#0.0137|GRCh38.AMR_rs1160267:0.2236#0.0152|GRCh38.AMR_rs13265330:0.2402#0.0182|GRCh38.AMR_rs13272392:0.2088#0.0128|GRCh38.AMR_rs1512268:0.2088#0.0128|GRCh38.AMR_rs2928679:1.0#0.7354|GRCh38.AMR_rs4614003:0.9839#0.8763|GRCh38.AMR_rs4872174:0.3029#0.0199|GRCh38.AMR_rs6557704:0.9839#0.8763|GRCh38.AMR_rs7821330:0.2063#0.0124|GRCh38.AMR_rs995432:0.2063#0.0124|GRCh38.EAS_rs2928679:1.0#1.0|GRCh38.EAS_rs4614003:0.9217#0.6566|GRCh38.EAS_rs6557704:0.9217#0.6566|GRCh38.EUR_rs2928679:1.0#0.6707|GRCh38.EUR_rs4614003:0.9944#0.729|GRCh38.EUR_rs4872174:0.2035#0.0118|GRCh38.EUR_rs6557704:0.9944#0.7179|GRCh38.SAS_rs2928679:0.9953#0.783|GRCh38.SAS_rs4614003:0.9641#0.5319|GRCh38.SAS_rs6557704:0.9641#0.5319
rs4242401_ENSG00000173530	ENSG00000173530	0.529556	-0.0337025	0.052	0.068	1	0.492	-0.0233608	0.016	0.525581	1	0.764644	1	0.424595	1	0.380526	1	0.469079	1	rs4242401	73	chr8_23589663	ENSG00000173530	TNFRSF10D	0.423097	0.0296335	0.813072	-0.0055956	0.808698	-0.0147438	0.92868	0.00321786	0.485463	0.0436365	0.653699	0.0134181	0.379916	-0.0508091	0.635434	0.0247007	0.317492	0.0437055	0.627289	0.0294152	0.572244	-0.0310753	0.548657	0.0274861	0.437838	0.0400915	0.582992	-0.0300839	0.32834	-0.0502556	0.813293	0.0117773	0.445956	0.0413703	0.700856	0.0252096	0.724119	-0.0300828	0.98593	0.000622529	0.740075	-0.00716796	0.667124	0.0362473	0.197214	-0.0555923	0.376624	0.0330742	0.92972	-0.00365211	0.0909841	0.0577962	0.384274	-0.0328106	0.163767	0.0522544	0.649261	-0.0156185	0.370368	0.0504965	0.134718	0.0732607	0.910799	-0.00368452	0.612829	-0.0409026	0.722063	-0.013669	0.491339	0.0278453	0.918027	0.00647126	0.154302	0.0880567	0.889391	-0.00570167	0.524558	0.039925	0.99485	-0.000176141	0.218937	0.0335484	0.79037	0.0209873	0.611411	0.0306545	0.627304	0.0230122	0.253974	0.067666	0.916039	0.00339345	0.701582	-0.0401904	0.843691	-0.0156667	0.96406	0.0012732	2024-01-01	0	25	0	21	NA	NA	NA	GRCh37.AMR_rs142463603:0.2457#0.0167|GRCh38.AFR_rs10503733:0.1736#0.0135|GRCh38.AFR_rs2928679:0.9612#0.52|GRCh38.AFR_rs4614003:0.7848#0.1155|GRCh38.AFR_rs6557704:0.7745#0.1072|GRCh38.AMR_rs10503733:0.2887#0.0137|GRCh38.AMR_rs1160267:0.2236#0.0152|GRCh38.AMR_rs13265330:0.2402#0.0182|GRCh38.AMR_rs13272392:0.2088#0.0128|GRCh38.AMR_rs1512268:0.2088#0.0128|GRCh38.AMR_rs2928679:1.0#0.7354|GRCh38.AMR_rs4614003:0.9839#0.8763|GRCh38.AMR_rs4872174:0.3029#0.0199|GRCh38.AMR_rs6557704:0.9839#0.8763|GRCh38.AMR_rs7821330:0.2063#0.0124|GRCh38.AMR_rs995432:0.2063#0.0124|GRCh38.EAS_rs2928679:1.0#1.0|GRCh38.EAS_rs4614003:0.9217#0.6566|GRCh38.EAS_rs6557704:0.9217#0.6566|GRCh38.EUR_rs2928679:1.0#0.6707|GRCh38.EUR_rs4614003:0.9944#0.729|GRCh38.EUR_rs4872174:0.2035#0.0118|GRCh38.EUR_rs6557704:0.9944#0.7179|GRCh38.SAS_rs2928679:0.9953#0.783|GRCh38.SAS_rs4614003:0.9641#0.5319|GRCh38.SAS_rs6557704:0.9641#0.5319
rs4242401_ENSG00000173535	ENSG00000173535	0.00536365	0.00307866	0.002	0	0.075091	0.501	0.00213397	0.002	0.709907	1	0.964903	1	0.993792	1	0.990488	1	0.599919	1	rs4242401	73	chr8_23589663	ENSG00000173535	TNFRSF10C	0.727518	0.0161992	0.236754	0.0352704	0.926153	0.00924179	0.603014	0.0302224	0.196364	0.106988	0.149908	-0.0617251	0.566351	0.0635705	0.0360767	0.172136	0.46635	0.0606966	0.990385	-0.00108164	0.171041	0.104077	0.21609	0.0933553	0.717109	0.027581	0.455257	0.0576423	0.242724	-0.0908986	0.755487	0.0232009	0.31948	0.0952638	0.946742	0.00680207	0.725172	-0.0364157	0.0291086	-0.111664	0.305168	0.0413514	0.515376	0.0757183	0.503882	0.044887	0.68461	-0.0246298	0.20762	-0.078147	0.856151	0.00931568	0.884814	-0.00780717	0.147691	0.0852695	0.445317	-0.0339852	0.859144	-0.0278896	0.635194	0.0387911	0.995769	0.00018848	0.383265	0.063813	0.131434	-0.0664904	0.0272763	-0.115274	0.981657	0.00222391	0.270102	-0.0817092	0.0584048	0.143565	0.955859	0.00427779	0.424418	-0.0403597	0.171775	0.062245	0.819115	0.0210468	0.638256	0.0216299	0.857997	-0.011429	0.583899	0.0315197	0.755483	-0.0137505	0.234445	0.14461	0.956203	0.00470709	0.323263	0.0127803	2024-01-01	0	25	0	21	NA	NA	NA	GRCh37.AMR_rs142463603:0.2457#0.0167|GRCh38.AFR_rs10503733:0.1736#0.0135|GRCh38.AFR_rs2928679:0.9612#0.52|GRCh38.AFR_rs4614003:0.7848#0.1155|GRCh38.AFR_rs6557704:0.7745#0.1072|GRCh38.AMR_rs10503733:0.2887#0.0137|GRCh38.AMR_rs1160267:0.2236#0.0152|GRCh38.AMR_rs13265330:0.2402#0.0182|GRCh38.AMR_rs13272392:0.2088#0.0128|GRCh38.AMR_rs1512268:0.2088#0.0128|GRCh38.AMR_rs2928679:1.0#0.7354|GRCh38.AMR_rs4614003:0.9839#0.8763|GRCh38.AMR_rs4872174:0.3029#0.0199|GRCh38.AMR_rs6557704:0.9839#0.8763|GRCh38.AMR_rs7821330:0.2063#0.0124|GRCh38.AMR_rs995432:0.2063#0.0124|GRCh38.EAS_rs2928679:1.0#1.0|GRCh38.EAS_rs4614003:0.9217#0.6566|GRCh38.EAS_rs6557704:0.9217#0.6566|GRCh38.EUR_rs2928679:1.0#0.6707|GRCh38.EUR_rs4614003:0.9944#0.729|GRCh38.EUR_rs4872174:0.2035#0.0118|GRCh38.EUR_rs6557704:0.9944#0.7179|GRCh38.SAS_rs2928679:0.9953#0.783|GRCh38.SAS_rs4614003:0.9641#0.5319|GRCh38.SAS_rs6557704:0.9641#0.5319
rs4242401_ENSG00000197217	ENSG00000197217	0.805214	-0.00678466	0.047	0.055	1	0.496	-0.00470276	0.008	0.757398	1	0	0	0.858284	1	0.851239	1	0.801429	1	rs4242401	73	chr8_23589663	ENSG00000197217	ENTPD4	0.921868	-0.00217105	0.747729	-0.00844042	0.239692	-0.0642004	0.908534	-0.00292147	0.0985405	0.0844144	0.300515	0.0186411	0.826209	0.0128652	0.219558	-0.036872	0.881108	-0.0070177	0.936485	0.00436769	0.952044	-0.00324001	0.272641	0.0325149	0.385184	0.0202686	0.358679	0.0415011	0.390046	0.0467018	0.233307	0.0460969	0.128095	0.0687232	0.0965746	0.128566	0.149968	0.0823285	0.345213	0.0272482	0.293555	0.0279927	0.687504	0.0294528	0.548181	0.0244793	0.0774469	0.0603576	0.996845	-0.000132395	0.000189483	0.139539	0.0464828	0.0622646	0.533758	-0.0257159	0.35171	-0.0366442	0.038298	-0.117304	0.106036	-0.0752481	0.471666	0.0160278	0.732012	-0.0192868	0.553722	-0.0145926	0.400644	-0.0189934	0.745041	0.0173116	0.71342	-0.0143267	0.561781	0.0188466	0.0731903	0.0811388	0.0245114	0.0512369	0.929849	0.00180288	0.531178	0.0220854	0.626557	0.0268599	0.138139	-0.0528874	0.174699	-0.0438053	0.829306	-0.00442315	0.325752	0.0911874	0.41139	0.0690086	0.398366	0.0176961	2024-01-01	0	25	0	21	NA	NA	NA	GRCh37.AMR_rs142463603:0.2457#0.0167|GRCh38.AFR_rs10503733:0.1736#0.0135|GRCh38.AFR_rs2928679:0.9612#0.52|GRCh38.AFR_rs4614003:0.7848#0.1155|GRCh38.AFR_rs6557704:0.7745#0.1072|GRCh38.AMR_rs10503733:0.2887#0.0137|GRCh38.AMR_rs1160267:0.2236#0.0152|GRCh38.AMR_rs13265330:0.2402#0.0182|GRCh38.AMR_rs13272392:0.2088#0.0128|GRCh38.AMR_rs1512268:0.2088#0.0128|GRCh38.AMR_rs2928679:1.0#0.7354|GRCh38.AMR_rs4614003:0.9839#0.8763|GRCh38.AMR_rs4872174:0.3029#0.0199|GRCh38.AMR_rs6557704:0.9839#0.8763|GRCh38.AMR_rs7821330:0.2063#0.0124|GRCh38.AMR_rs995432:0.2063#0.0124|GRCh38.EAS_rs2928679:1.0#1.0|GRCh38.EAS_rs4614003:0.9217#0.6566|GRCh38.EAS_rs6557704:0.9217#0.6566|GRCh38.EUR_rs2928679:1.0#0.6707|GRCh38.EUR_rs4614003:0.9944#0.729|GRCh38.EUR_rs4872174:0.2035#0.0118|GRCh38.EUR_rs6557704:0.9944#0.7179|GRCh38.SAS_rs2928679:0.9953#0.783|GRCh38.SAS_rs4614003:0.9641#0.5319|GRCh38.SAS_rs6557704:0.9641#0.5319
rs4242401_ENSG00000246582	ENSG00000246582	0.0832645	0.00102695	0.001	0	1	0.5	0.000711828	0	0.820418	1	NA	NA	0.996261	1	0.994274	1	0.748132	1	rs4242401	73	chr8_23589663	ENSG00000246582	TNFRSF10A-DT	0.820146	0.0127769	0.705883	-0.019424	0.286691	0.106239	0.440796	-0.0530468	0.424005	0.0567372	0.136315	0.069076	0.0862258	-0.165501	NA	NA	0.0177921	-0.222323	NA	NA	NA	NA	0.253205	-0.10828	0.948118	0.00581069	0.665517	0.0432354	0.249207	0.113307	0.0286427	-0.188162	0.547316	0.0583097	0.365171	-0.110378	0.460031	0.0823368	0.801686	-0.0108574	0.186782	0.0729692	0.357749	0.102132	0.553142	-0.037479	0.49946	0.0219597	0.663762	0.0281696	0.928004	-0.00440362	0.960492	0.00317366	0.915963	-0.0079	0.839481	-0.0124956	0.777664	0.0290485	0.0763765	-0.146906	0.717544	0.0194817	0.909315	0.0103555	NA	NA	0.51876	-0.0384228	0.165828	0.131064	0.437535	-0.0552952	0.857679	-0.0146293	0.163228	-0.0957539	0.341521	0.040469	0.226648	0.0511956	0.76955	-0.010715	0.898446	-0.00752829	0.812918	0.0104918	0.831762	0.0155184	0.76997	0.0139481	0.544111	0.0863876	0.329591	0.0611706	0.302833	-0.0447566	2024-01-01	0	25	0	21	NA	NA	NA	GRCh37.AMR_rs142463603:0.2457#0.0167|GRCh38.AFR_rs10503733:0.1736#0.0135|GRCh38.AFR_rs2928679:0.9612#0.52|GRCh38.AFR_rs4614003:0.7848#0.1155|GRCh38.AFR_rs6557704:0.7745#0.1072|GRCh38.AMR_rs10503733:0.2887#0.0137|GRCh38.AMR_rs1160267:0.2236#0.0152|GRCh38.AMR_rs13265330:0.2402#0.0182|GRCh38.AMR_rs13272392:0.2088#0.0128|GRCh38.AMR_rs1512268:0.2088#0.0128|GRCh38.AMR_rs2928679:1.0#0.7354|GRCh38.AMR_rs4614003:0.9839#0.8763|GRCh38.AMR_rs4872174:0.3029#0.0199|GRCh38.AMR_rs6557704:0.9839#0.8763|GRCh38.AMR_rs7821330:0.2063#0.0124|GRCh38.AMR_rs995432:0.2063#0.0124|GRCh38.EAS_rs2928679:1.0#1.0|GRCh38.EAS_rs4614003:0.9217#0.6566|GRCh38.EAS_rs6557704:0.9217#0.6566|GRCh38.EUR_rs2928679:1.0#0.6707|GRCh38.EUR_rs4614003:0.9944#0.729|GRCh38.EUR_rs4872174:0.2035#0.0118|GRCh38.EUR_rs6557704:0.9944#0.7179|GRCh38.SAS_rs2928679:0.9953#0.783|GRCh38.SAS_rs4614003:0.9641#0.5319|GRCh38.SAS_rs6557704:0.9641#0.5319
rs4242401_ENSG00000250714	ENSG00000250714	0.00269033	0.00307866	0.002	0	0.0376646	0.501	0.00213397	0.002	0.693088	1	NA	NA	0.993792	1	0.990488	1	0.577959	1	rs4242401	73	chr8_23589663	ENSG00000250714	NA	NA	NA	NA	NA	NA	NA	NA	NA	NA	NA	NA	NA	NA	NA	NA	NA	NA	NA	NA	NA	NA	NA	NA	NA	NA	NA	NA	NA	NA	NA	NA	NA	NA	NA	NA	NA	NA	NA	NA	NA	NA	NA	NA	NA	NA	NA	NA	NA	NA	NA	NA	NA	NA	NA	NA	NA	NA	NA	NA	NA	NA	NA	NA	NA	NA	NA	NA	NA	NA	NA	NA	NA	NA	NA	NA	NA	NA	NA	NA	NA	NA	NA	NA	NA	NA	NA	NA	NA	NA	NA	NA	NA	NA	NA	NA	NA	NA	NA	2024-01-01	0	25	0	21	NA	NA	NA	GRCh37.AMR_rs142463603:0.2457#0.0167|GRCh38.AFR_rs10503733:0.1736#0.0135|GRCh38.AFR_rs2928679:0.9612#0.52|GRCh38.AFR_rs4614003:0.7848#0.1155|GRCh38.AFR_rs6557704:0.7745#0.1072|GRCh38.AMR_rs10503733:0.2887#0.0137|GRCh38.AMR_rs1160267:0.2236#0.0152|GRCh38.AMR_rs13265330:0.2402#0.0182|GRCh38.AMR_rs13272392:0.2088#0.0128|GRCh38.AMR_rs1512268:0.2088#0.0128|GRCh38.AMR_rs2928679:1.0#0.7354|GRCh38.AMR_rs4614003:0.9839#0.8763|GRCh38.AMR_rs4872174:0.3029#0.0199|GRCh38.AMR_rs6557704:0.9839#0.8763|GRCh38.AMR_rs7821330:0.2063#0.0124|GRCh38.AMR_rs995432:0.2063#0.0124|GRCh38.EAS_rs2928679:1.0#1.0|GRCh38.EAS_rs4614003:0.9217#0.6566|GRCh38.EAS_rs6557704:0.9217#0.6566|GRCh38.EUR_rs2928679:1.0#0.6707|GRCh38.EUR_rs4614003:0.9944#0.729|GRCh38.EUR_rs4872174:0.2035#0.0118|GRCh38.EUR_rs6557704:0.9944#0.7179|GRCh38.SAS_rs2928679:0.9953#0.783|GRCh38.SAS_rs4614003:0.9641#0.5319|GRCh38.SAS_rs6557704:0.9641#0.5319
rs4242401_ENSG00000253837	ENSG00000253837	0.00813583	0.00239508	0.002	0	0.113902	0.501	0.00166015	0.002	0.727967	1	NA	NA	0.996035	1	0.993902	1	0.623701	1	rs4242401	73	chr8_23589663	ENSG00000253837	LOC100507156	0.0982654	-0.0762291	0.807146	0.00980604	0.784856	-0.0189015	0.568861	0.0222446	0.285597	0.0719566	0.134448	0.0515413	0.274843	-0.124957	0.694165	0.0366618	0.0617369	0.178682	0.630431	-0.0487497	0.0948512	-0.148541	0.324116	0.0767298	0.115303	-0.114679	0.552486	-0.0617984	0.0641265	-0.186798	0.587791	-0.0527964	0.93924	-0.00817319	0.151969	0.162047	0.0540689	-0.264235	0.0861515	0.0883125	0.516043	0.0233506	0.895916	0.011522	0.461797	-0.0418289	0.620457	0.0223914	0.129612	-0.0841672	0.786756	0.0159411	0.402498	-0.0420117	0.483061	0.0421591	0.20073	-0.0770797	0.328286	0.129814	NA	NA	0.169864	0.0505652	0.409606	0.093022	NA	NA	0.701042	0.0205099	0.062951	-0.143226	0.70475	0.0326081	0.571766	0.0390297	0.332157	0.080709	0.26756	0.052714	0.555999	0.026399	0.958178	0.00402517	0.299055	0.0850677	0.491301	-0.0361819	0.367836	0.0670798	0.755886	0.0130149	0.055546	0.217915	0.371982	-0.0655735	NA	NA	2024-01-01	0	25	0	21	NA	NA	NA	GRCh37.AMR_rs142463603:0.2457#0.0167|GRCh38.AFR_rs10503733:0.1736#0.0135|GRCh38.AFR_rs2928679:0.9612#0.52|GRCh38.AFR_rs4614003:0.7848#0.1155|GRCh38.AFR_rs6557704:0.7745#0.1072|GRCh38.AMR_rs10503733:0.2887#0.0137|GRCh38.AMR_rs1160267:0.2236#0.0152|GRCh38.AMR_rs13265330:0.2402#0.0182|GRCh38.AMR_rs13272392:0.2088#0.0128|GRCh38.AMR_rs1512268:0.2088#0.0128|GRCh38.AMR_rs2928679:1.0#0.7354|GRCh38.AMR_rs4614003:0.9839#0.8763|GRCh38.AMR_rs4872174:0.3029#0.0199|GRCh38.AMR_rs6557704:0.9839#0.8763|GRCh38.AMR_rs7821330:0.2063#0.0124|GRCh38.AMR_rs995432:0.2063#0.0124|GRCh38.EAS_rs2928679:1.0#1.0|GRCh38.EAS_rs4614003:0.9217#0.6566|GRCh38.EAS_rs6557704:0.9217#0.6566|GRCh38.EUR_rs2928679:1.0#0.6707|GRCh38.EUR_rs4614003:0.9944#0.729|GRCh38.EUR_rs4872174:0.2035#0.0118|GRCh38.EUR_rs6557704:0.9944#0.7179|GRCh38.SAS_rs2928679:0.9953#0.783|GRCh38.SAS_rs4614003:0.9641#0.5319|GRCh38.SAS_rs6557704:0.9641#0.5319
rs4242401_ENSG00000253930	ENSG00000253930	4.82969e-05	0.00649171	0.004	0	0.000676157	0.502	0.00449971	0.004	0.586913	1	0.900132	1	0.993464	1	0.989947	1	0.444261	1	rs4242401	73	chr8_23589663	ENSG00000253930	NA	0.495682	-0.0313968	0.725541	0.0138464	0.443917	-0.0737361	0.750382	0.0200877	0.122978	-0.112658	0.48685	-0.0318321	0.952508	0.00677389	NA	NA	NA	NA	NA	NA	NA	NA	0.183674	0.104199	0.98771	0.0012183	0.400923	-0.0731662	0.411753	0.0791222	NA	NA	NA	NA	0.856477	-0.0199033	0.291654	0.129002	0.412623	0.048275	0.529144	0.030473	0.951382	0.00735284	0.310847	0.0642289	0.510653	0.0279068	0.697323	-0.0241766	0.234502	-0.0527443	0.4732	-0.0408232	0.503585	0.0445193	0.203413	-0.0679329	0.164475	-0.158625	0.126677	-0.116284	0.403461	0.0409378	0.136538	-0.152312	0.901034	0.00627301	0.991621	0.000592726	0.291613	0.0886322	0.5559	0.0474358	0.967048	-0.00330467	0.691091	-0.0318699	0.141369	-0.0618314	0.768696	-0.0140497	0.211198	-0.0816517	0.895065	-0.0110643	0.609431	0.0301301	NA	NA	0.0916202	-0.0780698	0.681426	-0.0585851	0.23653	0.0948476	0.92913	0.00373011	2024-01-01	0	25	0	21	NA	NA	NA	GRCh37.AMR_rs142463603:0.2457#0.0167|GRCh38.AFR_rs10503733:0.1736#0.0135|GRCh38.AFR_rs2928679:0.9612#0.52|GRCh38.AFR_rs4614003:0.7848#0.1155|GRCh38.AFR_rs6557704:0.7745#0.1072|GRCh38.AMR_rs10503733:0.2887#0.0137|GRCh38.AMR_rs1160267:0.2236#0.0152|GRCh38.AMR_rs13265330:0.2402#0.0182|GRCh38.AMR_rs13272392:0.2088#0.0128|GRCh38.AMR_rs1512268:0.2088#0.0128|GRCh38.AMR_rs2928679:1.0#0.7354|GRCh38.AMR_rs4614003:0.9839#0.8763|GRCh38.AMR_rs4872174:0.3029#0.0199|GRCh38.AMR_rs6557704:0.9839#0.8763|GRCh38.AMR_rs7821330:0.2063#0.0124|GRCh38.AMR_rs995432:0.2063#0.0124|GRCh38.EAS_rs2928679:1.0#1.0|GRCh38.EAS_rs4614003:0.9217#0.6566|GRCh38.EAS_rs6557704:0.9217#0.6566|GRCh38.EUR_rs2928679:1.0#0.6707|GRCh38.EUR_rs4614003:0.9944#0.729|GRCh38.EUR_rs4872174:0.2035#0.0118|GRCh38.EUR_rs6557704:0.9944#0.7179|GRCh38.SAS_rs2928679:0.9953#0.783|GRCh38.SAS_rs4614003:0.9641#0.5319|GRCh38.SAS_rs6557704:0.9641#0.5319
rs4304716_ENSG00000165406	ENSG00000165406	0.821819	0.0072494	0.026	0.021	1	0.502	0.0050249	0.004	0.847968	1	1	1	0.831148	1	0.829296	1	0.832408	1	rs4304716	47	chr10_46051234	ENSG00000165406	MARCHF8	0.954959	0.00147161	0.370309	0.0262371	0.468584	0.0272995	0.0425287	0.0548682	0.916352	-0.00473017	0.371256	0.0180422	0.693801	0.0256397	0.377041	-0.0455906	0.241219	0.0455149	0.611543	0.0351129	0.132885	0.104553	0.64195	0.0237703	0.0810573	-0.0805447	0.371893	0.0447789	0.626252	0.0291444	0.709347	0.0174463	0.160831	0.074175	0.0834754	0.109745	0.102543	0.0999426	0.83507	0.00566227	0.430056	-0.0177974	0.979929	0.00243026	0.845159	0.00564523	0.963611	-0.00113762	0.338137	0.0255486	0.104754	-0.0635002	0.334694	-0.0191909	0.826179	-0.00595943	0.488972	0.0168162	0.543547	-0.0910564	0.582257	0.0301522	0.59499	0.0193202	0.653386	0.0334561	0.20258	0.0280425	0.300249	-0.033086	0.42818	0.0403205	0.310435	-0.0392105	0.0425463	0.0869477	0.0781144	-0.0996474	0.73053	0.009045	0.831836	-0.00521387	0.405399	0.0285778	0.853306	-0.0124119	0.21192	0.0506155	0.092603	0.0487119	0.922486	0.00334278	0.680159	-0.028558	0.713626	-0.0245645	0.219868	-0.0249302	0/0	485	0	15	0	NA	NA	NA	GRCh38.AFR_rs10763567:0.8083#0.2896|GRCh38.AFR_rs3123078:0.1574#0.0245|GRCh38.AFR_rs4631830:0.997#0.9909|GRCh38.AFR_rs6602880:0.55#0.0603|GRCh38.AMR_rs10763567:0.925#0.8248|GRCh38.AMR_rs10993994:0.8179#0.622|GRCh38.AMR_rs11599847:1.0#0.0289|GRCh38.AMR_rs3123078:0.8744#0.711|GRCh38.AMR_rs4631830:1.0#0.9939|GRCh38.AMR_rs6602880:0.4921#0.232|GRCh38.AMR_rs7075427:0.6047#0.0187|GRCh38.AMR_rs76934034:0.6475#0.021|GRCh38.EAS_rs10763567:0.996#0.9841|GRCh38.EAS_rs10993994:0.992#0.9684|GRCh38.EAS_rs11599847:1.0#0.0121|GRCh38.EAS_rs3123078:0.984#0.9644|GRCh38.EAS_rs4631830:1.0#1.0|GRCh38.EAS_rs6602880:0.6621#0.4096|GRCh38.EUR_rs10763567:0.9957#0.877|GRCh38.EUR_rs10993994:0.8578#0.6855|GRCh38.EUR_rs11599847:0.7602#0.0124|GRCh38.EUR_rs3123078:0.987#0.8652|GRCh38.EUR_rs4631830:1.0#1.0|GRCh38.EUR_rs6602880:0.5989#0.2263|GRCh38.EUR_rs7075427:0.7747#0.0285|GRCh38.EUR_rs76934034:0.7372#0.0258|GRCh38.SAS_rs10763567:0.9817#0.802|GRCh38.SAS_rs10993994:0.9412#0.6596|GRCh38.SAS_rs11599847:1.0#0.0188|GRCh38.SAS_rs3123078:0.9725#0.7871|GRCh38.SAS_rs4631830:1.0#0.9959|GRCh38.SAS_rs6602880:0.5759#0.3156|GRCh38.SAS_rs7075427:0.8076#0.0318|GRCh38.SAS_rs76934034:0.8076#0.0318
rs4304716_ENSG00000172661	ENSG00000172661	0.739424	0.010654	0.064	0.043	1	0.51	0.00738479	0.02	0.57077	1	0.395794	1	0.852287	1	0.840885	1	0.725127	1	rs4304716	47	chr10_46051234	ENSG00000172661	WASHC2C	0.359235	0.0416054	0.50031	0.0320269	0.231257	0.0825066	0.317161	0.0549247	0.248133	0.0925646	0.0769469	0.0688992	0.590804	0.0564428	0.666251	0.0434203	0.562935	0.0489246	0.415696	0.0775865	0.140109	0.103187	0.570099	0.0434014	0.914693	0.00908912	0.633592	0.0500911	0.762452	0.029371	0.333303	-0.088343	0.608464	0.0513581	0.753562	0.0413589	0.606523	-0.0612256	0.733171	0.0182892	0.0237036	0.0981453	0.869085	0.0182944	0.323382	0.0537099	0.224351	0.0420523	0.0477348	0.11599	0.27319	0.0546246	0.588862	0.0239087	0.0474326	0.0973634	0.740412	0.0148637	0.0256568	0.369349	0.515527	0.0449439	0.274737	0.042913	0.757153	0.0216293	0.0687745	0.0633278	0.760656	0.0160068	0.545541	-0.0534478	0.976309	-0.00170463	0.941946	-0.005229	0.765637	0.0235211	0.755643	-0.0147958	0.356452	0.037616	0.714111	-0.0282154	0.539597	-0.0482876	0.164561	-0.0772365	0.929906	-0.00489387	0.547837	0.0249563	0.633764	-0.0520918	0.406014	0.0871769	0.685543	-0.0157683	0/0	485	0	15	0	NA	NA	NA	GRCh38.AFR_rs10763567:0.8083#0.2896|GRCh38.AFR_rs3123078:0.1574#0.0245|GRCh38.AFR_rs4631830:0.997#0.9909|GRCh38.AFR_rs6602880:0.55#0.0603|GRCh38.AMR_rs10763567:0.925#0.8248|GRCh38.AMR_rs10993994:0.8179#0.622|GRCh38.AMR_rs11599847:1.0#0.0289|GRCh38.AMR_rs3123078:0.8744#0.711|GRCh38.AMR_rs4631830:1.0#0.9939|GRCh38.AMR_rs6602880:0.4921#0.232|GRCh38.AMR_rs7075427:0.6047#0.0187|GRCh38.AMR_rs76934034:0.6475#0.021|GRCh38.EAS_rs10763567:0.996#0.9841|GRCh38.EAS_rs10993994:0.992#0.9684|GRCh38.EAS_rs11599847:1.0#0.0121|GRCh38.EAS_rs3123078:0.984#0.9644|GRCh38.EAS_rs4631830:1.0#1.0|GRCh38.EAS_rs6602880:0.6621#0.4096|GRCh38.EUR_rs10763567:0.9957#0.877|GRCh38.EUR_rs10993994:0.8578#0.6855|GRCh38.EUR_rs11599847:0.7602#0.0124|GRCh38.EUR_rs3123078:0.987#0.8652|GRCh38.EUR_rs4631830:1.0#1.0|GRCh38.EUR_rs6602880:0.5989#0.2263|GRCh38.EUR_rs7075427:0.7747#0.0285|GRCh38.EUR_rs76934034:0.7372#0.0258|GRCh38.SAS_rs10763567:0.9817#0.802|GRCh38.SAS_rs10993994:0.9412#0.6596|GRCh38.SAS_rs11599847:1.0#0.0188|GRCh38.SAS_rs3123078:0.9725#0.7871|GRCh38.SAS_rs4631830:1.0#0.9959|GRCh38.SAS_rs6602880:0.5759#0.3156|GRCh38.SAS_rs7075427:0.8076#0.0318|GRCh38.SAS_rs76934034:0.8076#0.0318
rs4304716_ENSG00000172671	ENSG00000172671	0.144241	-0.0822043	0.022	0.085	1	0.469	-0.0569797	0.062	0.0045703	0.0411327	0	0	0.0590419	0.531377	0.0161888	0.145699	0.0456306	0.410675	rs4304716	47	chr10_46051234	ENSG00000172671	ZFAND4	0.511056	-0.0269991	0.502926	-0.033517	0.142115	-0.0801955	0.778363	0.0121356	0.0344397	-0.168367	0.428349	-0.0275489	0.297841	-0.0964481	0.318258	0.0641286	0.560928	-0.027907	0.255522	-0.068558	0.197548	-0.0705574	0.481608	-0.04314	0.340806	-0.0513633	0.0906647	-0.113176	0.452863	0.0592098	0.897513	0.00630493	0.34616	-0.0543282	0.478039	-0.0673342	0.368461	-0.0811494	0.752456	-0.0116766	0.0130362	-0.109741	0.0450056	-0.239162	0.428401	-0.0459294	0.599804	-0.0291154	0.518238	-0.0444968	0.0410211	-0.0906255	0.739149	-0.0159591	0.130424	-0.0696954	0.011148	-0.119891	0.364683	-0.164843	0.412001	0.0523544	0.82409	0.00828612	0.0804973	-0.144715	0.035981	-0.0818584	0.356033	-0.0450088	0.0125111	-0.23827	0.751412	0.0197462	0.193548	-0.0942726	0.952448	0.00458222	0.720102	0.0110317	0.677449	0.0113761	0.333769	0.0656697	0.272674	-0.0760066	0.642857	0.0240245	0.0265317	-0.0387138	0.958444	-0.00188588	0.705155	-0.0397459	0.288885	-0.0959881	0.130255	-0.0475908	0/0	485	0	15	0	NA	NA	NA	GRCh38.AFR_rs10763567:0.8083#0.2896|GRCh38.AFR_rs3123078:0.1574#0.0245|GRCh38.AFR_rs4631830:0.997#0.9909|GRCh38.AFR_rs6602880:0.55#0.0603|GRCh38.AMR_rs10763567:0.925#0.8248|GRCh38.AMR_rs10993994:0.8179#0.622|GRCh38.AMR_rs11599847:1.0#0.0289|GRCh38.AMR_rs3123078:0.8744#0.711|GRCh38.AMR_rs4631830:1.0#0.9939|GRCh38.AMR_rs6602880:0.4921#0.232|GRCh38.AMR_rs7075427:0.6047#0.0187|GRCh38.AMR_rs76934034:0.6475#0.021|GRCh38.EAS_rs10763567:0.996#0.9841|GRCh38.EAS_rs10993994:0.992#0.9684|GRCh38.EAS_rs11599847:1.0#0.0121|GRCh38.EAS_rs3123078:0.984#0.9644|GRCh38.EAS_rs4631830:1.0#1.0|GRCh38.EAS_rs6602880:0.6621#0.4096|GRCh38.EUR_rs10763567:0.9957#0.877|GRCh38.EUR_rs10993994:0.8578#0.6855|GRCh38.EUR_rs11599847:0.7602#0.0124|GRCh38.EUR_rs3123078:0.987#0.8652|GRCh38.EUR_rs4631830:1.0#1.0|GRCh38.EUR_rs6602880:0.5989#0.2263|GRCh38.EUR_rs7075427:0.7747#0.0285|GRCh38.EUR_rs76934034:0.7372#0.0258|GRCh38.SAS_rs10763567:0.9817#0.802|GRCh38.SAS_rs10993994:0.9412#0.6596|GRCh38.SAS_rs11599847:1.0#0.0188|GRCh38.SAS_rs3123078:0.9725#0.7871|GRCh38.SAS_rs4631830:1.0#0.9959|GRCh38.SAS_rs6602880:0.5759#0.3156|GRCh38.SAS_rs7075427:0.8076#0.0318|GRCh38.SAS_rs76934034:0.8076#0.0318
rs4304716_ENSG00000188234	ENSG00000188234	0.878486	-0.0201839	0.291	0.298	1	0.496	-0.0139904	0.008	0.906526	1	0.955941	1	0.8374	1	0.828122	1	0.873707	1	rs4304716	47	chr10_46051234	ENSG00000188234	AGAP4	0.473281	0.0396153	0.726245	0.0177277	0.967878	0.00286134	0.693518	0.023821	0.483444	0.059542	0.0471427	-0.102528	0.10356	0.185622	0.0311354	0.259101	0.0958419	0.163092	0.00367334	0.324027	0.548223	0.0613381	0.472129	0.0742326	0.0218117	0.255	0.307619	0.121835	0.102325	0.196545	0.375651	0.0824789	0.0120038	0.275151	0.144039	0.199594	0.39206	0.108939	0.403165	-0.0518106	0.551137	-0.038752	0.860387	-0.0219979	0.267616	-0.0693622	0.718549	0.0227536	0.22373	0.0846479	0.789675	-0.0142234	0.285712	0.0508183	0.916598	0.00684862	0.862883	0.0100125	0.512593	0.133243	0.132226	0.110349	0.251712	0.060171	0.384636	-0.0848932	0.98191	-0.00102573	0.350369	0.0553104	0.070696	-0.175601	0.202626	-0.0829787	0.35562	0.0888084	0.6154	0.0447243	0.901675	-0.00694213	0.531928	-0.0331625	0.713425	-0.0356023	0.588319	0.0470088	0.470531	-0.0523498	0.263331	-0.0859889	0.44184	-0.0392854	0.841108	0.0243944	0.245384	-0.132205	0.322904	0.0449638	0/0	485	0	15	0	NA	NA	NA	GRCh38.AFR_rs10763567:0.8083#0.2896|GRCh38.AFR_rs3123078:0.1574#0.0245|GRCh38.AFR_rs4631830:0.997#0.9909|GRCh38.AFR_rs6602880:0.55#0.0603|GRCh38.AMR_rs10763567:0.925#0.8248|GRCh38.AMR_rs10993994:0.8179#0.622|GRCh38.AMR_rs11599847:1.0#0.0289|GRCh38.AMR_rs3123078:0.8744#0.711|GRCh38.AMR_rs4631830:1.0#0.9939|GRCh38.AMR_rs6602880:0.4921#0.232|GRCh38.AMR_rs7075427:0.6047#0.0187|GRCh38.AMR_rs76934034:0.6475#0.021|GRCh38.EAS_rs10763567:0.996#0.9841|GRCh38.EAS_rs10993994:0.992#0.9684|GRCh38.EAS_rs11599847:1.0#0.0121|GRCh38.EAS_rs3123078:0.984#0.9644|GRCh38.EAS_rs4631830:1.0#1.0|GRCh38.EAS_rs6602880:0.6621#0.4096|GRCh38.EUR_rs10763567:0.9957#0.877|GRCh38.EUR_rs10993994:0.8578#0.6855|GRCh38.EUR_rs11599847:0.7602#0.0124|GRCh38.EUR_rs3123078:0.987#0.8652|GRCh38.EUR_rs4631830:1.0#1.0|GRCh38.EUR_rs6602880:0.5989#0.2263|GRCh38.EUR_rs7075427:0.7747#0.0285|GRCh38.EUR_rs76934034:0.7372#0.0258|GRCh38.SAS_rs10763567:0.9817#0.802|GRCh38.SAS_rs10993994:0.9412#0.6596|GRCh38.SAS_rs11599847:1.0#0.0188|GRCh38.SAS_rs3123078:0.9725#0.7871|GRCh38.SAS_rs4631830:1.0#0.9959|GRCh38.SAS_rs6602880:0.5759#0.3156|GRCh38.SAS_rs7075427:0.8076#0.0318|GRCh38.SAS_rs76934034:0.8076#0.0318
rs4304716_ENSG00000263639	ENSG00000263639	0.243378	-0.125238	0.012	0.043	1	0.484	-0.0868085	0.032	0.0481877	0.43369	0.0222455	0.200209	0.0439667	0.3957	1.70392e-05	0.000153352	0.0281942	0.253748	rs4304716	47	chr10_46051234	ENSG00000263639	MSMB	NA	NA	0.87272	0.00968953	0.97414	-0.00287108	0.76925	0.0191605	0.469974	0.0711608	NA	NA	NA	NA	NA	NA	NA	NA	NA	NA	0.495581	0.0654484	NA	NA	NA	NA	NA	NA	NA	NA	NA	NA	NA	NA	NA	NA	NA	NA	0.569658	-0.0347322	0.638658	0.0268577	0.515582	0.0739737	0.691386	-0.0300339	0.716219	0.0270726	0.0855073	0.139642	0.114019	-0.0745866	0.619494	-0.0306565	0.633811	0.0326728	NA	NA	0.714096	0.085307	0.165646	0.14553	0.000302181	-0.152644	0.0290165	0.18426	NA	NA	NA	NA	0.84263	-0.0224973	0.226585	-0.0951438	0.584464	-0.0475144	1.59029e-07	-0.281789	1.08123e-08	-0.30838	4.26661e-09	-0.276328	0.471753	-0.0841693	0.329666	-0.0962152	5.51481e-21	-0.499035	0.117227	-0.0605765	0.499308	-0.0367561	0.642357	-0.0593583	0.256921	-0.120639	NA	NA	0/0	485	0	15	0	NA	NA	NA	GRCh38.AFR_rs10763567:0.8083#0.2896|GRCh38.AFR_rs3123078:0.1574#0.0245|GRCh38.AFR_rs4631830:0.997#0.9909|GRCh38.AFR_rs6602880:0.55#0.0603|GRCh38.AMR_rs10763567:0.925#0.8248|GRCh38.AMR_rs10993994:0.8179#0.622|GRCh38.AMR_rs11599847:1.0#0.0289|GRCh38.AMR_rs3123078:0.8744#0.711|GRCh38.AMR_rs4631830:1.0#0.9939|GRCh38.AMR_rs6602880:0.4921#0.232|GRCh38.AMR_rs7075427:0.6047#0.0187|GRCh38.AMR_rs76934034:0.6475#0.021|GRCh38.EAS_rs10763567:0.996#0.9841|GRCh38.EAS_rs10993994:0.992#0.9684|GRCh38.EAS_rs11599847:1.0#0.0121|GRCh38.EAS_rs3123078:0.984#0.9644|GRCh38.EAS_rs4631830:1.0#1.0|GRCh38.EAS_rs6602880:0.6621#0.4096|GRCh38.EUR_rs10763567:0.9957#0.877|GRCh38.EUR_rs10993994:0.8578#0.6855|GRCh38.EUR_rs11599847:0.7602#0.0124|GRCh38.EUR_rs3123078:0.987#0.8652|GRCh38.EUR_rs4631830:1.0#1.0|GRCh38.EUR_rs6602880:0.5989#0.2263|GRCh38.EUR_rs7075427:0.7747#0.0285|GRCh38.EUR_rs76934034:0.7372#0.0258|GRCh38.SAS_rs10763567:0.9817#0.802|GRCh38.SAS_rs10993994:0.9412#0.6596|GRCh38.SAS_rs11599847:1.0#0.0188|GRCh38.SAS_rs3123078:0.9725#0.7871|GRCh38.SAS_rs4631830:1.0#0.9959|GRCh38.SAS_rs6602880:0.5759#0.3156|GRCh38.SAS_rs7075427:0.8076#0.0318|GRCh38.SAS_rs76934034:0.8076#0.0318
rs4304716_ENSG00000264230	ENSG00000264230	0.900126	-0.0034003	0.018	0.021	1	0.498	-0.00235691	0.004	0.874706	1	1	1	0.90808	1	0.905143	1	0.895952	1	rs4304716	47	chr10_46051234	ENSG00000264230	ANXA8L1	0.490544	-0.0284168	0.283721	0.0237675	0.884902	0.0117026	0.267975	0.069739	0.688349	-0.0365906	0.393343	0.040593	0.164672	0.172579	0.0783755	0.192083	NA	NA	0.89886	-0.0115212	0.952669	-0.005621	0.290632	0.113102	0.0641898	0.202774	0.168449	-0.135471	0.0522951	0.189315	NA	NA	NA	NA	0.0138996	0.258389	0.68626	0.0429658	0.440636	-0.0281014	0.819827	0.0107813	NA	NA	0.74777	-0.0155073	0.787331	-0.00914208	0.159484	-0.107997	0.480193	-0.0298056	0.395714	-0.0502054	0.680218	-0.0192544	NA	NA	NA	NA	0.491982	0.0609421	0.550451	0.0259626	0.331165	-0.0719114	NA	NA	0.790314	0.0132263	0.784413	0.0227618	NA	NA	0.371264	-0.0726714	0.659391	0.0229646	0.557216	-0.0239501	0.843594	-0.00698833	0.2952	0.0632964	0.130723	0.125114	0.944566	-0.00479966	0.178583	-0.0862747	0.367176	0.0506027	0.546237	0.0706212	0.937771	-0.00431584	NA	NA	0/0	485	0	15	0	NA	NA	NA	GRCh38.AFR_rs10763567:0.8083#0.2896|GRCh38.AFR_rs3123078:0.1574#0.0245|GRCh38.AFR_rs4631830:0.997#0.9909|GRCh38.AFR_rs6602880:0.55#0.0603|GRCh38.AMR_rs10763567:0.925#0.8248|GRCh38.AMR_rs10993994:0.8179#0.622|GRCh38.AMR_rs11599847:1.0#0.0289|GRCh38.AMR_rs3123078:0.8744#0.711|GRCh38.AMR_rs4631830:1.0#0.9939|GRCh38.AMR_rs6602880:0.4921#0.232|GRCh38.AMR_rs7075427:0.6047#0.0187|GRCh38.AMR_rs76934034:0.6475#0.021|GRCh38.EAS_rs10763567:0.996#0.9841|GRCh38.EAS_rs10993994:0.992#0.9684|GRCh38.EAS_rs11599847:1.0#0.0121|GRCh38.EAS_rs3123078:0.984#0.9644|GRCh38.EAS_rs4631830:1.0#1.0|GRCh38.EAS_rs6602880:0.6621#0.4096|GRCh38.EUR_rs10763567:0.9957#0.877|GRCh38.EUR_rs10993994:0.8578#0.6855|GRCh38.EUR_rs11599847:0.7602#0.0124|GRCh38.EUR_rs3123078:0.987#0.8652|GRCh38.EUR_rs4631830:1.0#1.0|GRCh38.EUR_rs6602880:0.5989#0.2263|GRCh38.EUR_rs7075427:0.7747#0.0285|GRCh38.EUR_rs76934034:0.7372#0.0258|GRCh38.SAS_rs10763567:0.9817#0.802|GRCh38.SAS_rs10993994:0.9412#0.6596|GRCh38.SAS_rs11599847:1.0#0.0188|GRCh38.SAS_rs3123078:0.9725#0.7871|GRCh38.SAS_rs4631830:1.0#0.9959|GRCh38.SAS_rs6602880:0.5759#0.3156|GRCh38.SAS_rs7075427:0.8076#0.0318|GRCh38.SAS_rs76934034:0.8076#0.0318
rs4304716_ENSG00000265354	ENSG00000265354	0.599943	0.0251179	0.055	0.043	1	0.506	0.0174104	0.012	0.700891	1	0	0	0.631143	1	0.614146	1	0.643719	1	rs4304716	47	chr10_46051234	ENSG00000265354	TIMM23	0.170635	-0.0248502	0.890339	0.00230798	0.690411	-0.0142866	0.0754003	0.0351444	0.621138	0.0148851	0.218665	0.0207805	0.0643872	0.0911772	0.227935	0.0611355	0.421699	-0.0364406	0.05566	0.0727427	0.740378	0.0149238	0.906764	-0.00475485	0.189253	0.0523054	0.673479	0.0140182	0.419495	-0.0328578	0.0016682	0.128531	0.241777	0.0502531	0.857896	0.012196	0.403716	-0.0367883	0.185651	0.0223985	0.69297	0.00501974	0.162359	-0.0573582	0.682407	0.0119103	0.82732	-0.00523059	0.424089	0.0205634	0.865572	-0.00277753	0.763557	-0.00595034	0.839986	0.0037988	0.117152	0.0314139	0.406338	-0.0610756	0.197515	0.0420831	0.243424	-0.0200248	0.357793	0.0354276	0.985398	-0.000339595	0.0378103	0.0438022	0.840566	-0.00860041	0.280237	0.0413165	0.399095	0.0310039	0.750504	0.00981094	0.162829	0.0307093	0.982513	-0.000375399	0.668646	0.0145628	0.918779	0.00293741	0.531048	0.0170864	0.165188	-0.0331981	0.495239	0.011098	0.871384	-0.00676708	0.17717	-0.0494251	0.396376	-0.0160404	0/0	485	0	15	0	NA	NA	NA	GRCh38.AFR_rs10763567:0.8083#0.2896|GRCh38.AFR_rs3123078:0.1574#0.0245|GRCh38.AFR_rs4631830:0.997#0.9909|GRCh38.AFR_rs6602880:0.55#0.0603|GRCh38.AMR_rs10763567:0.925#0.8248|GRCh38.AMR_rs10993994:0.8179#0.622|GRCh38.AMR_rs11599847:1.0#0.0289|GRCh38.AMR_rs3123078:0.8744#0.711|GRCh38.AMR_rs4631830:1.0#0.9939|GRCh38.AMR_rs6602880:0.4921#0.232|GRCh38.AMR_rs7075427:0.6047#0.0187|GRCh38.AMR_rs76934034:0.6475#0.021|GRCh38.EAS_rs10763567:0.996#0.9841|GRCh38.EAS_rs10993994:0.992#0.9684|GRCh38.EAS_rs11599847:1.0#0.0121|GRCh38.EAS_rs3123078:0.984#0.9644|GRCh38.EAS_rs4631830:1.0#1.0|GRCh38.EAS_rs6602880:0.6621#0.4096|GRCh38.EUR_rs10763567:0.9957#0.877|GRCh38.EUR_rs10993994:0.8578#0.6855|GRCh38.EUR_rs11599847:0.7602#0.0124|GRCh38.EUR_rs3123078:0.987#0.8652|GRCh38.EUR_rs4631830:1.0#1.0|GRCh38.EUR_rs6602880:0.5989#0.2263|GRCh38.EUR_rs7075427:0.7747#0.0285|GRCh38.EUR_rs76934034:0.7372#0.0258|GRCh38.SAS_rs10763567:0.9817#0.802|GRCh38.SAS_rs10993994:0.9412#0.6596|GRCh38.SAS_rs11599847:1.0#0.0188|GRCh38.SAS_rs3123078:0.9725#0.7871|GRCh38.SAS_rs4631830:1.0#0.9959|GRCh38.SAS_rs6602880:0.5759#0.3156|GRCh38.SAS_rs7075427:0.8076#0.0318|GRCh38.SAS_rs76934034:0.8076#0.0318
rs4304716_ENSG00000266412	ENSG00000266412	0.00959544	-0.379938	0.587	0.745	0.086359	0.392	-0.263353	0.216	0.00698248	0.0628423	0.00186734	0.016806	0.00126597	0.0113937	4.88836e-05	0.000439952	0.00306934	0.0276241	rs4304716	47	chr10_46051234	ENSG00000266412	NCOA4	0.339165	-0.024162	0.915096	0.00227297	0.725791	-0.0102986	0.468669	0.0143212	0.164359	0.0492365	0.91087	-0.00217641	0.650745	-0.0305031	0.513395	-0.0467594	0.609123	0.0168659	0.870805	-0.00534545	0.630763	0.0192568	0.486838	-0.0290727	0.329328	-0.047664	0.46082	-0.0312387	0.169516	-0.0584139	0.0108567	0.0817201	0.788914	0.00997273	0.478324	-0.0346432	0.666021	-0.0287564	0.444016	-0.0150249	0.174986	0.0331074	0.973087	0.00278817	0.8388	-0.00451577	0.169043	0.0285124	0.145418	0.0351203	0.190052	-0.0242628	0.419459	0.013767	0.979239	0.000477079	0.743738	0.00673435	0.918434	0.00938214	0.174685	0.0692378	0.140316	-0.0309567	0.0241486	0.158892	0.643252	-0.0100912	0.716455	0.00693166	0.0321878	0.074386	0.133527	-0.0381703	0.103044	-0.0713809	1.9705e-07	0.230646	0.126477	-0.0374825	0.556467	0.0132011	0.230334	-0.0306068	0.00951021	-0.0935124	1.30464e-05	-0.121629	0.310857	0.0338989	0.433025	0.0121839	0.385458	0.0308477	0.561353	0.024053	3.83067e-13	-0.157748	0/0	485	0	15	0	NA	NA	NA	GRCh38.AFR_rs10763567:0.8083#0.2896|GRCh38.AFR_rs3123078:0.1574#0.0245|GRCh38.AFR_rs4631830:0.997#0.9909|GRCh38.AFR_rs6602880:0.55#0.0603|GRCh38.AMR_rs10763567:0.925#0.8248|GRCh38.AMR_rs10993994:0.8179#0.622|GRCh38.AMR_rs11599847:1.0#0.0289|GRCh38.AMR_rs3123078:0.8744#0.711|GRCh38.AMR_rs4631830:1.0#0.9939|GRCh38.AMR_rs6602880:0.4921#0.232|GRCh38.AMR_rs7075427:0.6047#0.0187|GRCh38.AMR_rs76934034:0.6475#0.021|GRCh38.EAS_rs10763567:0.996#0.9841|GRCh38.EAS_rs10993994:0.992#0.9684|GRCh38.EAS_rs11599847:1.0#0.0121|GRCh38.EAS_rs3123078:0.984#0.9644|GRCh38.EAS_rs4631830:1.0#1.0|GRCh38.EAS_rs6602880:0.6621#0.4096|GRCh38.EUR_rs10763567:0.9957#0.877|GRCh38.EUR_rs10993994:0.8578#0.6855|GRCh38.EUR_rs11599847:0.7602#0.0124|GRCh38.EUR_rs3123078:0.987#0.8652|GRCh38.EUR_rs4631830:1.0#1.0|GRCh38.EUR_rs6602880:0.5989#0.2263|GRCh38.EUR_rs7075427:0.7747#0.0285|GRCh38.EUR_rs76934034:0.7372#0.0258|GRCh38.SAS_rs10763567:0.9817#0.802|GRCh38.SAS_rs10993994:0.9412#0.6596|GRCh38.SAS_rs11599847:1.0#0.0188|GRCh38.SAS_rs3123078:0.9725#0.7871|GRCh38.SAS_rs4631830:1.0#0.9959|GRCh38.SAS_rs6602880:0.5759#0.3156|GRCh38.SAS_rs7075427:0.8076#0.0318|GRCh38.SAS_rs76934034:0.8076#0.0318
rs4304716_ENSG00000285294	ENSG00000285294	8.96376e-21	0.0313093	0.021	0	8.06739e-20	0.51	0.0217019	0.02	0.318422	1	0.580742	1	0.986145	1	0.978735	1	0.161409	1	rs4304716	47	chr10_46051234	ENSG00000285294	LINC00842	NA	NA	NA	NA	NA	NA	NA	NA	NA	NA	NA	NA	NA	NA	NA	NA	NA	NA	NA	NA	NA	NA	NA	NA	NA	NA	NA	NA	NA	NA	NA	NA	NA	NA	NA	NA	NA	NA	NA	NA	NA	NA	NA	NA	NA	NA	NA	NA	NA	NA	NA	NA	NA	NA	NA	NA	NA	NA	NA	NA	NA	NA	NA	NA	NA	NA	NA	NA	NA	NA	NA	NA	NA	NA	NA	NA	NA	NA	NA	NA	NA	NA	NA	NA	NA	NA	NA	NA	NA	NA	NA	NA	NA	NA	NA	NA	NA	NA	0/0	485	0	15	0	NA	NA	NA	GRCh38.AFR_rs10763567:0.8083#0.2896|GRCh38.AFR_rs3123078:0.1574#0.0245|GRCh38.AFR_rs4631830:0.997#0.9909|GRCh38.AFR_rs6602880:0.55#0.0603|GRCh38.AMR_rs10763567:0.925#0.8248|GRCh38.AMR_rs10993994:0.8179#0.622|GRCh38.AMR_rs11599847:1.0#0.0289|GRCh38.AMR_rs3123078:0.8744#0.711|GRCh38.AMR_rs4631830:1.0#0.9939|GRCh38.AMR_rs6602880:0.4921#0.232|GRCh38.AMR_rs7075427:0.6047#0.0187|GRCh38.AMR_rs76934034:0.6475#0.021|GRCh38.EAS_rs10763567:0.996#0.9841|GRCh38.EAS_rs10993994:0.992#0.9684|GRCh38.EAS_rs11599847:1.0#0.0121|GRCh38.EAS_rs3123078:0.984#0.9644|GRCh38.EAS_rs4631830:1.0#1.0|GRCh38.EAS_rs6602880:0.6621#0.4096|GRCh38.EUR_rs10763567:0.9957#0.877|GRCh38.EUR_rs10993994:0.8578#0.6855|GRCh38.EUR_rs11599847:0.7602#0.0124|GRCh38.EUR_rs3123078:0.987#0.8652|GRCh38.EUR_rs4631830:1.0#1.0|GRCh38.EUR_rs6602880:0.5989#0.2263|GRCh38.EUR_rs7075427:0.7747#0.0285|GRCh38.EUR_rs76934034:0.7372#0.0258|GRCh38.SAS_rs10763567:0.9817#0.802|GRCh38.SAS_rs10993994:0.9412#0.6596|GRCh38.SAS_rs11599847:1.0#0.0188|GRCh38.SAS_rs3123078:0.9725#0.7871|GRCh38.SAS_rs4631830:1.0#0.9959|GRCh38.SAS_rs6602880:0.5759#0.3156|GRCh38.SAS_rs7075427:0.8076#0.0318|GRCh38.SAS_rs76934034:0.8076#0.0318
rs438610_ENSG00000066379	ENSG00000066379	0.0614263	0.0464692	0.067	0.042	0.921394	0.513	0.03221	0.026	0.192402	1	0	0	0.137226	1	0.117693	1	0.127307	1	rs438610	168	chr6_29927254	ENSG00000066379	POLR1H	NA	NA	NA	NA	NA	NA	NA	NA	NA	NA	NA	NA	NA	NA	NA	NA	NA	NA	NA	NA	NA	NA	NA	NA	NA	NA	NA	NA	NA	NA	NA	NA	NA	NA	NA	NA	NA	NA	NA	NA	NA	NA	NA	NA	NA	NA	NA	NA	NA	NA	NA	NA	NA	NA	NA	NA	NA	NA	NA	NA	NA	NA	NA	NA	NA	NA	NA	NA	NA	NA	NA	NA	NA	NA	NA	NA	NA	NA	NA	NA	NA	NA	NA	NA	NA	NA	NA	NA	NA	NA	NA	NA	NA	NA	NA	NA	NA	NA	0/1	345	142	77	21	0.666	0.387	1.105	NA
rs438610_ENSG00000204599	ENSG00000204599	2.36981e-12	0.0187953	0.012	0	3.55472e-11	0.506	0.0130279	0.012	0.150922	1	0.259392	1	0.989375	1	0.98358	1	0.0448942	0.673413	rs438610	168	chr6_29927254	ENSG00000204599	TRIM39	NA	NA	NA	NA	NA	NA	NA	NA	NA	NA	NA	NA	NA	NA	NA	NA	NA	NA	NA	NA	NA	NA	NA	NA	NA	NA	NA	NA	NA	NA	NA	NA	NA	NA	NA	NA	NA	NA	NA	NA	NA	NA	NA	NA	NA	NA	NA	NA	NA	NA	NA	NA	NA	NA	NA	NA	NA	NA	NA	NA	NA	NA	NA	NA	NA	NA	NA	NA	NA	NA	NA	NA	NA	NA	NA	NA	NA	NA	NA	NA	NA	NA	NA	NA	NA	NA	NA	NA	NA	NA	NA	NA	NA	NA	NA	NA	NA	NA	0/1	345	142	77	21	0.666	0.387	1.105	NA
rs438610_ENSG00000204619	ENSG00000204619	0.000613727	0.00454723	0.003	0	0.00920591	0.501	0.0031519	0.002	0.48378	1	0.81149	1	0.993726	1	0.990322	1	0.326925	1	rs438610	168	chr6_29927254	ENSG00000204619	PPP1R11	NA	NA	NA	NA	NA	NA	NA	NA	NA	NA	NA	NA	NA	NA	NA	NA	NA	NA	NA	NA	NA	NA	NA	NA	NA	NA	NA	NA	NA	NA	NA	NA	NA	NA	NA	NA	NA	NA	NA	NA	NA	NA	NA	NA	NA	NA	NA	NA	NA	NA	NA	NA	NA	NA	NA	NA	NA	NA	NA	NA	NA	NA	NA	NA	NA	NA	NA	NA	NA	NA	NA	NA	NA	NA	NA	NA	NA	NA	NA	NA	NA	NA	NA	NA	NA	NA	NA	NA	NA	NA	NA	NA	NA	NA	NA	NA	NA	NA	0/1	345	142	77	21	0.666	0.387	1.105	NA
rs438610_ENSG00000204632	ENSG00000204632	0.331206	-0.0464583	0.047	0.065	1	0.491	-0.0322025	0.018	0.264534	1	0.587268	1	0.260923	1	0.0906864	1	0.266174	1	rs438610	168	chr6_29927254	ENSG00000204632	HLA-G	NA	NA	NA	NA	NA	NA	NA	NA	NA	NA	NA	NA	NA	NA	NA	NA	NA	NA	NA	NA	NA	NA	NA	NA	NA	NA	NA	NA	NA	NA	NA	NA	NA	NA	NA	NA	NA	NA	NA	NA	NA	NA	NA	NA	NA	NA	NA	NA	NA	NA	NA	NA	NA	NA	NA	NA	NA	NA	NA	NA	NA	NA	NA	NA	NA	NA	NA	NA	NA	NA	NA	NA	NA	NA	NA	NA	NA	NA	NA	NA	NA	NA	NA	NA	NA	NA	NA	NA	NA	NA	NA	NA	NA	NA	NA	NA	NA	NA	0/1	345	142	77	21	0.666	0.387	1.105	NA
rs438610_ENSG00000204642	ENSG00000204642	0.984288	-0.0304482	0.062	0.048	1	0.507	-0.0211051	0.014	0.454154	1	5.55574e-25	8.33361e-24	0.303205	1	0.267418	1	0.980465	1	rs438610	168	chr6_29927254	ENSG00000204642	HLA-F	NA	NA	NA	NA	NA	NA	NA	NA	NA	NA	NA	NA	NA	NA	NA	NA	NA	NA	NA	NA	NA	NA	NA	NA	NA	NA	NA	NA	NA	NA	NA	NA	NA	NA	NA	NA	NA	NA	NA	NA	NA	NA	NA	NA	NA	NA	NA	NA	NA	NA	NA	NA	NA	NA	NA	NA	NA	NA	NA	NA	NA	NA	NA	NA	NA	NA	NA	NA	NA	NA	NA	NA	NA	NA	NA	NA	NA	NA	NA	NA	NA	NA	NA	NA	NA	NA	NA	NA	NA	NA	NA	NA	NA	NA	NA	NA	NA	NA	0/1	345	142	77	21	0.666	0.387	1.105	NA
rs438610_ENSG00000204644	ENSG00000204644	0.36199	-0.0133251	0.008	0.018	1	0.495	-0.00923622	0.01	0.187651	1	0	0	0.235786	1	0.217161	1	0.262058	1	rs438610	168	chr6_29927254	ENSG00000204644	ZFP57	NA	NA	NA	NA	NA	NA	NA	NA	NA	NA	NA	NA	NA	NA	NA	NA	NA	NA	NA	NA	NA	NA	NA	NA	NA	NA	NA	NA	NA	NA	NA	NA	NA	NA	NA	NA	NA	NA	NA	NA	NA	NA	NA	NA	NA	NA	NA	NA	NA	NA	NA	NA	NA	NA	NA	NA	NA	NA	NA	NA	NA	NA	NA	NA	NA	NA	NA	NA	NA	NA	NA	NA	NA	NA	NA	NA	NA	NA	NA	NA	NA	NA	NA	NA	NA	NA	NA	NA	NA	NA	NA	NA	NA	NA	NA	NA	NA	NA	0/1	345	142	77	21	0.666	0.387	1.105	NA
rs438610_ENSG00000204655	ENSG00000204655	0.00466519	0.00279999	0.002	0	0.0699778	0.501	0.00194081	0.002	0.567775	1	NA	NA	0.993922	1	0.990645	1	0.423572	1	rs438610	168	chr6_29927254	ENSG00000204655	MOG	NA	NA	NA	NA	NA	NA	NA	NA	NA	NA	NA	NA	NA	NA	NA	NA	NA	NA	NA	NA	NA	NA	NA	NA	NA	NA	NA	NA	NA	NA	NA	NA	NA	NA	NA	NA	NA	NA	NA	NA	NA	NA	NA	NA	NA	NA	NA	NA	NA	NA	NA	NA	NA	NA	NA	NA	NA	NA	NA	NA	NA	NA	NA	NA	NA	NA	NA	NA	NA	NA	NA	NA	NA	NA	NA	NA	NA	NA	NA	NA	NA	NA	NA	NA	NA	NA	NA	NA	NA	NA	NA	NA	NA	NA	NA	NA	NA	NA	0/1	345	142	77	21	0.666	0.387	1.105	NA
rs438610_ENSG00000204681	ENSG00000204681	0.978985	0.00218947	0.028	0.03	1	0.499	0.00151763	0.002	0.923209	1	0	0	0.916903	1	0.910534	1	0.979808	1	rs438610	168	chr6_29927254	ENSG00000204681	GABBR1	NA	NA	NA	NA	NA	NA	NA	NA	NA	NA	NA	NA	NA	NA	NA	NA	NA	NA	NA	NA	NA	NA	NA	NA	NA	NA	NA	NA	NA	NA	NA	NA	NA	NA	NA	NA	NA	NA	NA	NA	NA	NA	NA	NA	NA	NA	NA	NA	NA	NA	NA	NA	NA	NA	NA	NA	NA	NA	NA	NA	NA	NA	NA	NA	NA	NA	NA	NA	NA	NA	NA	NA	NA	NA	NA	NA	NA	NA	NA	NA	NA	NA	NA	NA	NA	NA	NA	NA	NA	NA	NA	NA	NA	NA	NA	NA	NA	NA	0/1	345	142	77	21	0.666	0.387	1.105	NA
rs438610_ENSG00000206503	ENSG00000206503	0.0649678	-0.15585	0.709	0.774	0.974517	0.462	-0.108027	0.076	0.082586	1	0.118385	1	0.0357301	0.535951	0.00276173	0.041426	0.0612629	0.918944	rs438610	168	chr6_29927254	ENSG00000206503	HLA-A	NA	NA	NA	NA	NA	NA	NA	NA	NA	NA	NA	NA	NA	NA	NA	NA	NA	NA	NA	NA	NA	NA	NA	NA	NA	NA	NA	NA	NA	NA	NA	NA	NA	NA	NA	NA	NA	NA	NA	NA	NA	NA	NA	NA	NA	NA	NA	NA	NA	NA	NA	NA	NA	NA	NA	NA	NA	NA	NA	NA	NA	NA	NA	NA	NA	NA	NA	NA	NA	NA	NA	NA	NA	NA	NA	NA	NA	NA	NA	NA	NA	NA	NA	NA	NA	NA	NA	NA	NA	NA	NA	NA	NA	NA	NA	NA	NA	NA	0/1	345	142	77	21	0.666	0.387	1.105	NA
rs438610_ENSG00000214922	ENSG00000214922	0.59128	-0.016159	0.055	0.065	1	0.495	-0.0112006	0.01	0.573562	1	0.925342	1	0.556245	1	0.536376	1	0.568467	1	rs438610	168	chr6_29927254	ENSG00000214922	HLA-F-AS1	NA	NA	NA	NA	NA	NA	NA	NA	NA	NA	NA	NA	NA	NA	NA	NA	NA	NA	NA	NA	NA	NA	NA	NA	NA	NA	NA	NA	NA	NA	NA	NA	NA	NA	NA	NA	NA	NA	NA	NA	NA	NA	NA	NA	NA	NA	NA	NA	NA	NA	NA	NA	NA	NA	NA	NA	NA	NA	NA	NA	NA	NA	NA	NA	NA	NA	NA	NA	NA	NA	NA	NA	NA	NA	NA	NA	NA	NA	NA	NA	NA	NA	NA	NA	NA	NA	NA	NA	NA	NA	NA	NA	NA	NA	NA	NA	NA	NA	0/1	345	142	77	21	0.666	0.387	1.105	NA
rs438610_ENSG00000231074	ENSG00000231074	0.227843	0.0297564	0.066	0.048	1	0.509	0.0206256	0.018	0.33403	1	0	0	0.295924	1	0.292432	1	0.284516	1	rs438610	168	chr6_29927254	ENSG00000231074	HCG18	NA	NA	NA	NA	NA	NA	NA	NA	NA	NA	NA	NA	NA	NA	NA	NA	NA	NA	NA	NA	NA	NA	NA	NA	NA	NA	NA	NA	NA	NA	NA	NA	NA	NA	NA	NA	NA	NA	NA	NA	NA	NA	NA	NA	NA	NA	NA	NA	NA	NA	NA	NA	NA	NA	NA	NA	NA	NA	NA	NA	NA	NA	NA	NA	NA	NA	NA	NA	NA	NA	NA	NA	NA	NA	NA	NA	NA	NA	NA	NA	NA	NA	NA	NA	NA	NA	NA	NA	NA	NA	NA	NA	NA	NA	NA	NA	NA	NA	0/1	345	142	77	21	0.666	0.387	1.105	NA
rs438610_ENSG00000234127	ENSG00000234127	0.349901	0.0274834	0.08	0.06	1	0.51	0.01905	0.02	0.350156	1	0.778744	1	0.42601	1	0.38733	1	0.376659	1	rs438610	168	chr6_29927254	ENSG00000234127	TRIM26	NA	NA	NA	NA	NA	NA	NA	NA	NA	NA	NA	NA	NA	NA	NA	NA	NA	NA	NA	NA	NA	NA	NA	NA	NA	NA	NA	NA	NA	NA	NA	NA	NA	NA	NA	NA	NA	NA	NA	NA	NA	NA	NA	NA	NA	NA	NA	NA	NA	NA	NA	NA	NA	NA	NA	NA	NA	NA	NA	NA	NA	NA	NA	NA	NA	NA	NA	NA	NA	NA	NA	NA	NA	NA	NA	NA	NA	NA	NA	NA	NA	NA	NA	NA	NA	NA	NA	NA	NA	NA	NA	NA	NA	NA	NA	NA	NA	NA	0/1	345	142	77	21	0.666	0.387	1.105	NA
rs438610_ENSG00000241370	ENSG00000241370	0.626991	0.00689957	0.015	0.012	1	0.502	0.00478242	0.004	0.723237	1	0	0	0.6533	1	0.633665	1	0.668102	1	rs438610	168	chr6_29927254	ENSG00000241370	RPP21	NA	NA	NA	NA	NA	NA	NA	NA	NA	NA	NA	NA	NA	NA	NA	NA	NA	NA	NA	NA	NA	NA	NA	NA	NA	NA	NA	NA	NA	NA	NA	NA	NA	NA	NA	NA	NA	NA	NA	NA	NA	NA	NA	NA	NA	NA	NA	NA	NA	NA	NA	NA	NA	NA	NA	NA	NA	NA	NA	NA	NA	NA	NA	NA	NA	NA	NA	NA	NA	NA	NA	NA	NA	NA	NA	NA	NA	NA	NA	NA	NA	NA	NA	NA	NA	NA	NA	NA	NA	NA	NA	NA	NA	NA	NA	NA	NA	NA	0/1	345	142	77	21	0.666	0.387	1.105	NA
rs438610_ENSG00000270604	ENSG00000270604	0.203879	-0.0287415	0.025	0.048	1	0.489	-0.0199221	0.022	0.0804102	1	0	0	0.143103	1	0.120058	1	0.14094	1	rs438610	168	chr6_29927254	ENSG00000270604	HCG17	NA	NA	NA	NA	NA	NA	NA	NA	NA	NA	NA	NA	NA	NA	NA	NA	NA	NA	NA	NA	NA	NA	NA	NA	NA	NA	NA	NA	NA	NA	NA	NA	NA	NA	NA	NA	NA	NA	NA	NA	NA	NA	NA	NA	NA	NA	NA	NA	NA	NA	NA	NA	NA	NA	NA	NA	NA	NA	NA	NA	NA	NA	NA	NA	NA	NA	NA	NA	NA	NA	NA	NA	NA	NA	NA	NA	NA	NA	NA	NA	NA	NA	NA	NA	NA	NA	NA	NA	NA	NA	NA	NA	NA	NA	NA	NA	NA	NA	0/1	345	142	77	21	0.666	0.387	1.105	NA
rs438610_ENSG00000285761	ENSG00000285761	0.192158	-0.0192427	0.004	0.018	1	0.493	-0.013338	0.014	0.0141568	0.212352	NA	NA	0.0240274	0.360411	0.024016	0.36024	0.055098	0.82647	rs438610	168	chr6_29927254	ENSG00000285761	NA	NA	NA	NA	NA	NA	NA	NA	NA	NA	NA	NA	NA	NA	NA	NA	NA	NA	NA	NA	NA	NA	NA	NA	NA	NA	NA	NA	NA	NA	NA	NA	NA	NA	NA	NA	NA	NA	NA	NA	NA	NA	NA	NA	NA	NA	NA	NA	NA	NA	NA	NA	NA	NA	NA	NA	NA	NA	NA	NA	NA	NA	NA	NA	NA	NA	NA	NA	NA	NA	NA	NA	NA	NA	NA	NA	NA	NA	NA	NA	NA	NA	NA	NA	NA	NA	NA	NA	NA	NA	NA	NA	NA	NA	NA	NA	NA	NA	NA	0/1	345	142	77	21	0.666	0.387	1.105	NA
rs439058_ENSG00000066379	ENSG00000066379	0.718585	0.0173725	0.066	0.062	1	0.502	0.0120417	0.004	0.859277	1	0	0	0.670361	1	0.646646	1	0.741458	1	rs439058	97	chr6_29927096	ENSG00000066379	POLR1H	NA	NA	NA	NA	NA	NA	NA	NA	NA	NA	NA	NA	NA	NA	NA	NA	NA	NA	NA	NA	NA	NA	NA	NA	NA	NA	NA	NA	NA	NA	NA	NA	NA	NA	NA	NA	NA	NA	NA	NA	NA	NA	NA	NA	NA	NA	NA	NA	NA	NA	NA	NA	NA	NA	NA	NA	NA	NA	NA	NA	NA	NA	NA	NA	NA	NA	NA	NA	NA	NA	NA	NA	NA	NA	NA	NA	NA	NA	NA	NA	NA	NA	NA	NA	NA	NA	NA	NA	NA	NA	NA	NA	NA	NA	NA	NA	NA	NA	0/1	268	204	41	13	0.42	0.211	0.787	GRCh38.AFR_rs115457135:0.6294#0.0536|GRCh38.AFR_rs115707823:0.2337#0.0117|GRCh38.AFR_rs2523395:0.1811#0.0208|GRCh38.AFR_rs7767188:0.6294#0.0536|GRCh38.AFR_rs970270:0.5566#0.0202|GRCh38.AMR_rs115457135:0.7657#0.1458|GRCh38.AMR_rs2523395:0.1539#0.0186|GRCh38.AMR_rs7767188:0.7657#0.1458|GRCh38.AMR_rs970270:0.3952#0.0197|GRCh38.EAS_rs115457135:0.6246#0.0719|GRCh38.EAS_rs115707823:0.4969#0.0279|GRCh38.EAS_rs2523395:0.5223#0.0809|GRCh38.EAS_rs7767188:0.6246#0.0719|GRCh38.EAS_rs970270:0.5636#0.0238|GRCh38.EUR_rs115457135:0.8781#0.1097|GRCh38.EUR_rs147680653:1.0#0.0382|GRCh38.EUR_rs7767188:0.8781#0.1097|GRCh38.EUR_rs970270:0.4971#0.0315|GRCh38.SAS_rs115457135:0.8476#0.1129|GRCh38.SAS_rs2523395:0.3108#0.0731|GRCh38.SAS_rs7767188:0.8476#0.1129
rs439058_ENSG00000204599	ENSG00000204599	0.55733	-0.0116452	0.011	0.021	1	0.495	-0.00807182	0.01	0.407386	1	0	0	0.527159	1	0.481321	1	0.502688	1	rs439058	97	chr6_29927096	ENSG00000204599	TRIM39	NA	NA	NA	NA	NA	NA	NA	NA	NA	NA	NA	NA	NA	NA	NA	NA	NA	NA	NA	NA	NA	NA	NA	NA	NA	NA	NA	NA	NA	NA	NA	NA	NA	NA	NA	NA	NA	NA	NA	NA	NA	NA	NA	NA	NA	NA	NA	NA	NA	NA	NA	NA	NA	NA	NA	NA	NA	NA	NA	NA	NA	NA	NA	NA	NA	NA	NA	NA	NA	NA	NA	NA	NA	NA	NA	NA	NA	NA	NA	NA	NA	NA	NA	NA	NA	NA	NA	NA	NA	NA	NA	NA	NA	NA	NA	NA	NA	NA	0/1	268	204	41	13	0.42	0.211	0.787	GRCh38.AFR_rs115457135:0.6294#0.0536|GRCh38.AFR_rs115707823:0.2337#0.0117|GRCh38.AFR_rs2523395:0.1811#0.0208|GRCh38.AFR_rs7767188:0.6294#0.0536|GRCh38.AFR_rs970270:0.5566#0.0202|GRCh38.AMR_rs115457135:0.7657#0.1458|GRCh38.AMR_rs2523395:0.1539#0.0186|GRCh38.AMR_rs7767188:0.7657#0.1458|GRCh38.AMR_rs970270:0.3952#0.0197|GRCh38.EAS_rs115457135:0.6246#0.0719|GRCh38.EAS_rs115707823:0.4969#0.0279|GRCh38.EAS_rs2523395:0.5223#0.0809|GRCh38.EAS_rs7767188:0.6246#0.0719|GRCh38.EAS_rs970270:0.5636#0.0238|GRCh38.EUR_rs115457135:0.8781#0.1097|GRCh38.EUR_rs147680653:1.0#0.0382|GRCh38.EUR_rs7767188:0.8781#0.1097|GRCh38.EUR_rs970270:0.4971#0.0315|GRCh38.SAS_rs115457135:0.8476#0.1129|GRCh38.SAS_rs2523395:0.3108#0.0731|GRCh38.SAS_rs7767188:0.8476#0.1129
rs439058_ENSG00000204619	ENSG00000204619	0.000613797	0.00447028	0.003	0	0.00920695	0.501	0.00309856	0.002	0.597945	1	0.908172	1	0.992655	1	0.988724	1	0.458244	1	rs439058	97	chr6_29927096	ENSG00000204619	PPP1R11	NA	NA	NA	NA	NA	NA	NA	NA	NA	NA	NA	NA	NA	NA	NA	NA	NA	NA	NA	NA	NA	NA	NA	NA	NA	NA	NA	NA	NA	NA	NA	NA	NA	NA	NA	NA	NA	NA	NA	NA	NA	NA	NA	NA	NA	NA	NA	NA	NA	NA	NA	NA	NA	NA	NA	NA	NA	NA	NA	NA	NA	NA	NA	NA	NA	NA	NA	NA	NA	NA	NA	NA	NA	NA	NA	NA	NA	NA	NA	NA	NA	NA	NA	NA	NA	NA	NA	NA	NA	NA	NA	NA	NA	NA	NA	NA	NA	NA	0/1	268	204	41	13	0.42	0.211	0.787	GRCh38.AFR_rs115457135:0.6294#0.0536|GRCh38.AFR_rs115707823:0.2337#0.0117|GRCh38.AFR_rs2523395:0.1811#0.0208|GRCh38.AFR_rs7767188:0.6294#0.0536|GRCh38.AFR_rs970270:0.5566#0.0202|GRCh38.AMR_rs115457135:0.7657#0.1458|GRCh38.AMR_rs2523395:0.1539#0.0186|GRCh38.AMR_rs7767188:0.7657#0.1458|GRCh38.AMR_rs970270:0.3952#0.0197|GRCh38.EAS_rs115457135:0.6246#0.0719|GRCh38.EAS_rs115707823:0.4969#0.0279|GRCh38.EAS_rs2523395:0.5223#0.0809|GRCh38.EAS_rs7767188:0.6246#0.0719|GRCh38.EAS_rs970270:0.5636#0.0238|GRCh38.EUR_rs115457135:0.8781#0.1097|GRCh38.EUR_rs147680653:1.0#0.0382|GRCh38.EUR_rs7767188:0.8781#0.1097|GRCh38.EUR_rs970270:0.4971#0.0315|GRCh38.SAS_rs115457135:0.8476#0.1129|GRCh38.SAS_rs2523395:0.3108#0.0731|GRCh38.SAS_rs7767188:0.8476#0.1129
rs439058_ENSG00000204632	ENSG00000204632	0.702763	-0.00621257	0.047	0.062	1	0.493	-0.00430623	0.014	0.513322	1	0.265297	1	0.901099	1	0.863107	1	0.711078	1	rs439058	97	chr6_29927096	ENSG00000204632	HLA-G	NA	NA	NA	NA	NA	NA	NA	NA	NA	NA	NA	NA	NA	NA	NA	NA	NA	NA	NA	NA	NA	NA	NA	NA	NA	NA	NA	NA	NA	NA	NA	NA	NA	NA	NA	NA	NA	NA	NA	NA	NA	NA	NA	NA	NA	NA	NA	NA	NA	NA	NA	NA	NA	NA	NA	NA	NA	NA	NA	NA	NA	NA	NA	NA	NA	NA	NA	NA	NA	NA	NA	NA	NA	NA	NA	NA	NA	NA	NA	NA	NA	NA	NA	NA	NA	NA	NA	NA	NA	NA	NA	NA	NA	NA	NA	NA	NA	NA	0/1	268	204	41	13	0.42	0.211	0.787	GRCh38.AFR_rs115457135:0.6294#0.0536|GRCh38.AFR_rs115707823:0.2337#0.0117|GRCh38.AFR_rs2523395:0.1811#0.0208|GRCh38.AFR_rs7767188:0.6294#0.0536|GRCh38.AFR_rs970270:0.5566#0.0202|GRCh38.AMR_rs115457135:0.7657#0.1458|GRCh38.AMR_rs2523395:0.1539#0.0186|GRCh38.AMR_rs7767188:0.7657#0.1458|GRCh38.AMR_rs970270:0.3952#0.0197|GRCh38.EAS_rs115457135:0.6246#0.0719|GRCh38.EAS_rs115707823:0.4969#0.0279|GRCh38.EAS_rs2523395:0.5223#0.0809|GRCh38.EAS_rs7767188:0.6246#0.0719|GRCh38.EAS_rs970270:0.5636#0.0238|GRCh38.EUR_rs115457135:0.8781#0.1097|GRCh38.EUR_rs147680653:1.0#0.0382|GRCh38.EUR_rs7767188:0.8781#0.1097|GRCh38.EUR_rs970270:0.4971#0.0315|GRCh38.SAS_rs115457135:0.8476#0.1129|GRCh38.SAS_rs2523395:0.3108#0.0731|GRCh38.SAS_rs7767188:0.8476#0.1129
rs439058_ENSG00000204642	ENSG00000204642	0.246325	0.0366607	0.062	0.041	1	0.511	0.0254113	0.022	0.390335	1	0	0	0.337672	1	0.320017	1	0.327577	1	rs439058	97	chr6_29927096	ENSG00000204642	HLA-F	NA	NA	NA	NA	NA	NA	NA	NA	NA	NA	NA	NA	NA	NA	NA	NA	NA	NA	NA	NA	NA	NA	NA	NA	NA	NA	NA	NA	NA	NA	NA	NA	NA	NA	NA	NA	NA	NA	NA	NA	NA	NA	NA	NA	NA	NA	NA	NA	NA	NA	NA	NA	NA	NA	NA	NA	NA	NA	NA	NA	NA	NA	NA	NA	NA	NA	NA	NA	NA	NA	NA	NA	NA	NA	NA	NA	NA	NA	NA	NA	NA	NA	NA	NA	NA	NA	NA	NA	NA	NA	NA	NA	NA	NA	NA	NA	NA	NA	0/1	268	204	41	13	0.42	0.211	0.787	GRCh38.AFR_rs115457135:0.6294#0.0536|GRCh38.AFR_rs115707823:0.2337#0.0117|GRCh38.AFR_rs2523395:0.1811#0.0208|GRCh38.AFR_rs7767188:0.6294#0.0536|GRCh38.AFR_rs970270:0.5566#0.0202|GRCh38.AMR_rs115457135:0.7657#0.1458|GRCh38.AMR_rs2523395:0.1539#0.0186|GRCh38.AMR_rs7767188:0.7657#0.1458|GRCh38.AMR_rs970270:0.3952#0.0197|GRCh38.EAS_rs115457135:0.6246#0.0719|GRCh38.EAS_rs115707823:0.4969#0.0279|GRCh38.EAS_rs2523395:0.5223#0.0809|GRCh38.EAS_rs7767188:0.6246#0.0719|GRCh38.EAS_rs970270:0.5636#0.0238|GRCh38.EUR_rs115457135:0.8781#0.1097|GRCh38.EUR_rs147680653:1.0#0.0382|GRCh38.EUR_rs7767188:0.8781#0.1097|GRCh38.EUR_rs970270:0.4971#0.0315|GRCh38.SAS_rs115457135:0.8476#0.1129|GRCh38.SAS_rs2523395:0.3108#0.0731|GRCh38.SAS_rs7767188:0.8476#0.1129
rs439058_ENSG00000204644	ENSG00000204644	0.880012	-0.00211012	0.009	0.01	1	0.499	-0.00146262	0.002	0.857152	1	1	1	0.8818	1	0.87876	1	0.874305	1	rs439058	97	chr6_29927096	ENSG00000204644	ZFP57	NA	NA	NA	NA	NA	NA	NA	NA	NA	NA	NA	NA	NA	NA	NA	NA	NA	NA	NA	NA	NA	NA	NA	NA	NA	NA	NA	NA	NA	NA	NA	NA	NA	NA	NA	NA	NA	NA	NA	NA	NA	NA	NA	NA	NA	NA	NA	NA	NA	NA	NA	NA	NA	NA	NA	NA	NA	NA	NA	NA	NA	NA	NA	NA	NA	NA	NA	NA	NA	NA	NA	NA	NA	NA	NA	NA	NA	NA	NA	NA	NA	NA	NA	NA	NA	NA	NA	NA	NA	NA	NA	NA	NA	NA	NA	NA	NA	NA	0/1	268	204	41	13	0.42	0.211	0.787	GRCh38.AFR_rs115457135:0.6294#0.0536|GRCh38.AFR_rs115707823:0.2337#0.0117|GRCh38.AFR_rs2523395:0.1811#0.0208|GRCh38.AFR_rs7767188:0.6294#0.0536|GRCh38.AFR_rs970270:0.5566#0.0202|GRCh38.AMR_rs115457135:0.7657#0.1458|GRCh38.AMR_rs2523395:0.1539#0.0186|GRCh38.AMR_rs7767188:0.7657#0.1458|GRCh38.AMR_rs970270:0.3952#0.0197|GRCh38.EAS_rs115457135:0.6246#0.0719|GRCh38.EAS_rs115707823:0.4969#0.0279|GRCh38.EAS_rs2523395:0.5223#0.0809|GRCh38.EAS_rs7767188:0.6246#0.0719|GRCh38.EAS_rs970270:0.5636#0.0238|GRCh38.EUR_rs115457135:0.8781#0.1097|GRCh38.EUR_rs147680653:1.0#0.0382|GRCh38.EUR_rs7767188:0.8781#0.1097|GRCh38.EUR_rs970270:0.4971#0.0315|GRCh38.SAS_rs115457135:0.8476#0.1129|GRCh38.SAS_rs2523395:0.3108#0.0731|GRCh38.SAS_rs7767188:0.8476#0.1129
rs439058_ENSG00000204655	ENSG00000204655	0.0046654	0.00275258	0.002	0	0.069981	0.501	0.00190794	0.002	0.66705	1	NA	NA	0.995387	1	0.9929	1	0.544856	1	rs439058	97	chr6_29927096	ENSG00000204655	MOG	NA	NA	NA	NA	NA	NA	NA	NA	NA	NA	NA	NA	NA	NA	NA	NA	NA	NA	NA	NA	NA	NA	NA	NA	NA	NA	NA	NA	NA	NA	NA	NA	NA	NA	NA	NA	NA	NA	NA	NA	NA	NA	NA	NA	NA	NA	NA	NA	NA	NA	NA	NA	NA	NA	NA	NA	NA	NA	NA	NA	NA	NA	NA	NA	NA	NA	NA	NA	NA	NA	NA	NA	NA	NA	NA	NA	NA	NA	NA	NA	NA	NA	NA	NA	NA	NA	NA	NA	NA	NA	NA	NA	NA	NA	NA	NA	NA	NA	0/1	268	204	41	13	0.42	0.211	0.787	GRCh38.AFR_rs115457135:0.6294#0.0536|GRCh38.AFR_rs115707823:0.2337#0.0117|GRCh38.AFR_rs2523395:0.1811#0.0208|GRCh38.AFR_rs7767188:0.6294#0.0536|GRCh38.AFR_rs970270:0.5566#0.0202|GRCh38.AMR_rs115457135:0.7657#0.1458|GRCh38.AMR_rs2523395:0.1539#0.0186|GRCh38.AMR_rs7767188:0.7657#0.1458|GRCh38.AMR_rs970270:0.3952#0.0197|GRCh38.EAS_rs115457135:0.6246#0.0719|GRCh38.EAS_rs115707823:0.4969#0.0279|GRCh38.EAS_rs2523395:0.5223#0.0809|GRCh38.EAS_rs7767188:0.6246#0.0719|GRCh38.EAS_rs970270:0.5636#0.0238|GRCh38.EUR_rs115457135:0.8781#0.1097|GRCh38.EUR_rs147680653:1.0#0.0382|GRCh38.EUR_rs7767188:0.8781#0.1097|GRCh38.EUR_rs970270:0.4971#0.0315|GRCh38.SAS_rs115457135:0.8476#0.1129|GRCh38.SAS_rs2523395:0.3108#0.0731|GRCh38.SAS_rs7767188:0.8476#0.1129
rs439058_ENSG00000204681	ENSG00000204681	0.0604641	0.0302962	0.029	0.01	0.906962	0.509	0.0209997	0.018	0.276132	1	1	1	0.275358	1	0.262336	1	0.200207	1	rs439058	97	chr6_29927096	ENSG00000204681	GABBR1	NA	NA	NA	NA	NA	NA	NA	NA	NA	NA	NA	NA	NA	NA	NA	NA	NA	NA	NA	NA	NA	NA	NA	NA	NA	NA	NA	NA	NA	NA	NA	NA	NA	NA	NA	NA	NA	NA	NA	NA	NA	NA	NA	NA	NA	NA	NA	NA	NA	NA	NA	NA	NA	NA	NA	NA	NA	NA	NA	NA	NA	NA	NA	NA	NA	NA	NA	NA	NA	NA	NA	NA	NA	NA	NA	NA	NA	NA	NA	NA	NA	NA	NA	NA	NA	NA	NA	NA	NA	NA	NA	NA	NA	NA	NA	NA	NA	NA	0/1	268	204	41	13	0.42	0.211	0.787	GRCh38.AFR_rs115457135:0.6294#0.0536|GRCh38.AFR_rs115707823:0.2337#0.0117|GRCh38.AFR_rs2523395:0.1811#0.0208|GRCh38.AFR_rs7767188:0.6294#0.0536|GRCh38.AFR_rs970270:0.5566#0.0202|GRCh38.AMR_rs115457135:0.7657#0.1458|GRCh38.AMR_rs2523395:0.1539#0.0186|GRCh38.AMR_rs7767188:0.7657#0.1458|GRCh38.AMR_rs970270:0.3952#0.0197|GRCh38.EAS_rs115457135:0.6246#0.0719|GRCh38.EAS_rs115707823:0.4969#0.0279|GRCh38.EAS_rs2523395:0.5223#0.0809|GRCh38.EAS_rs7767188:0.6246#0.0719|GRCh38.EAS_rs970270:0.5636#0.0238|GRCh38.EUR_rs115457135:0.8781#0.1097|GRCh38.EUR_rs147680653:1.0#0.0382|GRCh38.EUR_rs7767188:0.8781#0.1097|GRCh38.EUR_rs970270:0.4971#0.0315|GRCh38.SAS_rs115457135:0.8476#0.1129|GRCh38.SAS_rs2523395:0.3108#0.0731|GRCh38.SAS_rs7767188:0.8476#0.1129
rs439058_ENSG00000206503	ENSG00000206503	0.040972	-0.170729	0.71	0.794	0.61458	0.441	-0.118341	0.118	0.0415371	0.623057	0.217888	1	0.077518	1	0.0114193	0.171289	0.0418993	0.62849	rs439058	97	chr6_29927096	ENSG00000206503	HLA-A	NA	NA	NA	NA	NA	NA	NA	NA	NA	NA	NA	NA	NA	NA	NA	NA	NA	NA	NA	NA	NA	NA	NA	NA	NA	NA	NA	NA	NA	NA	NA	NA	NA	NA	NA	NA	NA	NA	NA	NA	NA	NA	NA	NA	NA	NA	NA	NA	NA	NA	NA	NA	NA	NA	NA	NA	NA	NA	NA	NA	NA	NA	NA	NA	NA	NA	NA	NA	NA	NA	NA	NA	NA	NA	NA	NA	NA	NA	NA	NA	NA	NA	NA	NA	NA	NA	NA	NA	NA	NA	NA	NA	NA	NA	NA	NA	NA	NA	0/1	268	204	41	13	0.42	0.211	0.787	GRCh38.AFR_rs115457135:0.6294#0.0536|GRCh38.AFR_rs115707823:0.2337#0.0117|GRCh38.AFR_rs2523395:0.1811#0.0208|GRCh38.AFR_rs7767188:0.6294#0.0536|GRCh38.AFR_rs970270:0.5566#0.0202|GRCh38.AMR_rs115457135:0.7657#0.1458|GRCh38.AMR_rs2523395:0.1539#0.0186|GRCh38.AMR_rs7767188:0.7657#0.1458|GRCh38.AMR_rs970270:0.3952#0.0197|GRCh38.EAS_rs115457135:0.6246#0.0719|GRCh38.EAS_rs115707823:0.4969#0.0279|GRCh38.EAS_rs2523395:0.5223#0.0809|GRCh38.EAS_rs7767188:0.6246#0.0719|GRCh38.EAS_rs970270:0.5636#0.0238|GRCh38.EUR_rs115457135:0.8781#0.1097|GRCh38.EUR_rs147680653:1.0#0.0382|GRCh38.EUR_rs7767188:0.8781#0.1097|GRCh38.EUR_rs970270:0.4971#0.0315|GRCh38.SAS_rs115457135:0.8476#0.1129|GRCh38.SAS_rs2523395:0.3108#0.0731|GRCh38.SAS_rs7767188:0.8476#0.1129
rs439058_ENSG00000214922	ENSG00000214922	0.266284	-0.0589007	0.055	0.082	1	0.486	-0.0408268	0.028	0.232408	1	0.0115657	0.173486	0.10574	1	0.0832627	1	0.169292	1	rs439058	97	chr6_29927096	ENSG00000214922	HLA-F-AS1	NA	NA	NA	NA	NA	NA	NA	NA	NA	NA	NA	NA	NA	NA	NA	NA	NA	NA	NA	NA	NA	NA	NA	NA	NA	NA	NA	NA	NA	NA	NA	NA	NA	NA	NA	NA	NA	NA	NA	NA	NA	NA	NA	NA	NA	NA	NA	NA	NA	NA	NA	NA	NA	NA	NA	NA	NA	NA	NA	NA	NA	NA	NA	NA	NA	NA	NA	NA	NA	NA	NA	NA	NA	NA	NA	NA	NA	NA	NA	NA	NA	NA	NA	NA	NA	NA	NA	NA	NA	NA	NA	NA	NA	NA	NA	NA	NA	NA	0/1	268	204	41	13	0.42	0.211	0.787	GRCh38.AFR_rs115457135:0.6294#0.0536|GRCh38.AFR_rs115707823:0.2337#0.0117|GRCh38.AFR_rs2523395:0.1811#0.0208|GRCh38.AFR_rs7767188:0.6294#0.0536|GRCh38.AFR_rs970270:0.5566#0.0202|GRCh38.AMR_rs115457135:0.7657#0.1458|GRCh38.AMR_rs2523395:0.1539#0.0186|GRCh38.AMR_rs7767188:0.7657#0.1458|GRCh38.AMR_rs970270:0.3952#0.0197|GRCh38.EAS_rs115457135:0.6246#0.0719|GRCh38.EAS_rs115707823:0.4969#0.0279|GRCh38.EAS_rs2523395:0.5223#0.0809|GRCh38.EAS_rs7767188:0.6246#0.0719|GRCh38.EAS_rs970270:0.5636#0.0238|GRCh38.EUR_rs115457135:0.8781#0.1097|GRCh38.EUR_rs147680653:1.0#0.0382|GRCh38.EUR_rs7767188:0.8781#0.1097|GRCh38.EUR_rs970270:0.4971#0.0315|GRCh38.SAS_rs115457135:0.8476#0.1129|GRCh38.SAS_rs2523395:0.3108#0.0731|GRCh38.SAS_rs7767188:0.8476#0.1129
rs439058_ENSG00000231074	ENSG00000231074	0.199473	0.0382721	0.066	0.041	1	0.513	0.0265282	0.026	0.325221	1	0	0	0.306462	1	0.303438	1	0.276042	1	rs439058	97	chr6_29927096	ENSG00000231074	HCG18	NA	NA	NA	NA	NA	NA	NA	NA	NA	NA	NA	NA	NA	NA	NA	NA	NA	NA	NA	NA	NA	NA	NA	NA	NA	NA	NA	NA	NA	NA	NA	NA	NA	NA	NA	NA	NA	NA	NA	NA	NA	NA	NA	NA	NA	NA	NA	NA	NA	NA	NA	NA	NA	NA	NA	NA	NA	NA	NA	NA	NA	NA	NA	NA	NA	NA	NA	NA	NA	NA	NA	NA	NA	NA	NA	NA	NA	NA	NA	NA	NA	NA	NA	NA	NA	NA	NA	NA	NA	NA	NA	NA	NA	NA	NA	NA	NA	NA	0/1	268	204	41	13	0.42	0.211	0.787	GRCh38.AFR_rs115457135:0.6294#0.0536|GRCh38.AFR_rs115707823:0.2337#0.0117|GRCh38.AFR_rs2523395:0.1811#0.0208|GRCh38.AFR_rs7767188:0.6294#0.0536|GRCh38.AFR_rs970270:0.5566#0.0202|GRCh38.AMR_rs115457135:0.7657#0.1458|GRCh38.AMR_rs2523395:0.1539#0.0186|GRCh38.AMR_rs7767188:0.7657#0.1458|GRCh38.AMR_rs970270:0.3952#0.0197|GRCh38.EAS_rs115457135:0.6246#0.0719|GRCh38.EAS_rs115707823:0.4969#0.0279|GRCh38.EAS_rs2523395:0.5223#0.0809|GRCh38.EAS_rs7767188:0.6246#0.0719|GRCh38.EAS_rs970270:0.5636#0.0238|GRCh38.EUR_rs115457135:0.8781#0.1097|GRCh38.EUR_rs147680653:1.0#0.0382|GRCh38.EUR_rs7767188:0.8781#0.1097|GRCh38.EUR_rs970270:0.4971#0.0315|GRCh38.SAS_rs115457135:0.8476#0.1129|GRCh38.SAS_rs2523395:0.3108#0.0731|GRCh38.SAS_rs7767188:0.8476#0.1129
rs439058_ENSG00000234127	ENSG00000234127	0.131359	0.0546534	0.079	0.052	1	0.514	0.0378828	0.028	0.303262	1	0	0	0.224539	1	0.196848	1	0.220236	1	rs439058	97	chr6_29927096	ENSG00000234127	TRIM26	NA	NA	NA	NA	NA	NA	NA	NA	NA	NA	NA	NA	NA	NA	NA	NA	NA	NA	NA	NA	NA	NA	NA	NA	NA	NA	NA	NA	NA	NA	NA	NA	NA	NA	NA	NA	NA	NA	NA	NA	NA	NA	NA	NA	NA	NA	NA	NA	NA	NA	NA	NA	NA	NA	NA	NA	NA	NA	NA	NA	NA	NA	NA	NA	NA	NA	NA	NA	NA	NA	NA	NA	NA	NA	NA	NA	NA	NA	NA	NA	NA	NA	NA	NA	NA	NA	NA	NA	NA	NA	NA	NA	NA	NA	NA	NA	NA	NA	0/1	268	204	41	13	0.42	0.211	0.787	GRCh38.AFR_rs115457135:0.6294#0.0536|GRCh38.AFR_rs115707823:0.2337#0.0117|GRCh38.AFR_rs2523395:0.1811#0.0208|GRCh38.AFR_rs7767188:0.6294#0.0536|GRCh38.AFR_rs970270:0.5566#0.0202|GRCh38.AMR_rs115457135:0.7657#0.1458|GRCh38.AMR_rs2523395:0.1539#0.0186|GRCh38.AMR_rs7767188:0.7657#0.1458|GRCh38.AMR_rs970270:0.3952#0.0197|GRCh38.EAS_rs115457135:0.6246#0.0719|GRCh38.EAS_rs115707823:0.4969#0.0279|GRCh38.EAS_rs2523395:0.5223#0.0809|GRCh38.EAS_rs7767188:0.6246#0.0719|GRCh38.EAS_rs970270:0.5636#0.0238|GRCh38.EUR_rs115457135:0.8781#0.1097|GRCh38.EUR_rs147680653:1.0#0.0382|GRCh38.EUR_rs7767188:0.8781#0.1097|GRCh38.EUR_rs970270:0.4971#0.0315|GRCh38.SAS_rs115457135:0.8476#0.1129|GRCh38.SAS_rs2523395:0.3108#0.0731|GRCh38.SAS_rs7767188:0.8476#0.1129
rs439058_ENSG00000241370	ENSG00000241370	0.18009	-0.0643735	0.015	0.041	1	0.487	-0.0446203	0.026	0.0328105	0.492158	1.37323e-05	0.000205984	0.00876534	0.13148	0.0011908	0.017862	0.0313408	0.470111	rs439058	97	chr6_29927096	ENSG00000241370	RPP21	NA	NA	NA	NA	NA	NA	NA	NA	NA	NA	NA	NA	NA	NA	NA	NA	NA	NA	NA	NA	NA	NA	NA	NA	NA	NA	NA	NA	NA	NA	NA	NA	NA	NA	NA	NA	NA	NA	NA	NA	NA	NA	NA	NA	NA	NA	NA	NA	NA	NA	NA	NA	NA	NA	NA	NA	NA	NA	NA	NA	NA	NA	NA	NA	NA	NA	NA	NA	NA	NA	NA	NA	NA	NA	NA	NA	NA	NA	NA	NA	NA	NA	NA	NA	NA	NA	NA	NA	NA	NA	NA	NA	NA	NA	NA	NA	NA	NA	0/1	268	204	41	13	0.42	0.211	0.787	GRCh38.AFR_rs115457135:0.6294#0.0536|GRCh38.AFR_rs115707823:0.2337#0.0117|GRCh38.AFR_rs2523395:0.1811#0.0208|GRCh38.AFR_rs7767188:0.6294#0.0536|GRCh38.AFR_rs970270:0.5566#0.0202|GRCh38.AMR_rs115457135:0.7657#0.1458|GRCh38.AMR_rs2523395:0.1539#0.0186|GRCh38.AMR_rs7767188:0.7657#0.1458|GRCh38.AMR_rs970270:0.3952#0.0197|GRCh38.EAS_rs115457135:0.6246#0.0719|GRCh38.EAS_rs115707823:0.4969#0.0279|GRCh38.EAS_rs2523395:0.5223#0.0809|GRCh38.EAS_rs7767188:0.6246#0.0719|GRCh38.EAS_rs970270:0.5636#0.0238|GRCh38.EUR_rs115457135:0.8781#0.1097|GRCh38.EUR_rs147680653:1.0#0.0382|GRCh38.EUR_rs7767188:0.8781#0.1097|GRCh38.EUR_rs970270:0.4971#0.0315|GRCh38.SAS_rs115457135:0.8476#0.1129|GRCh38.SAS_rs2523395:0.3108#0.0731|GRCh38.SAS_rs7767188:0.8476#0.1129
rs439058_ENSG00000270604	ENSG00000270604	0.64937	0.0102987	0.026	0.021	1	0.503	0.00713849	0.006	0.719669	1	0	0	0.679083	1	0.670382	1	0.681874	1	rs439058	97	chr6_29927096	ENSG00000270604	HCG17	NA	NA	NA	NA	NA	NA	NA	NA	NA	NA	NA	NA	NA	NA	NA	NA	NA	NA	NA	NA	NA	NA	NA	NA	NA	NA	NA	NA	NA	NA	NA	NA	NA	NA	NA	NA	NA	NA	NA	NA	NA	NA	NA	NA	NA	NA	NA	NA	NA	NA	NA	NA	NA	NA	NA	NA	NA	NA	NA	NA	NA	NA	NA	NA	NA	NA	NA	NA	NA	NA	NA	NA	NA	NA	NA	NA	NA	NA	NA	NA	NA	NA	NA	NA	NA	NA	NA	NA	NA	NA	NA	NA	NA	NA	NA	NA	NA	NA	0/1	268	204	41	13	0.42	0.211	0.787	GRCh38.AFR_rs115457135:0.6294#0.0536|GRCh38.AFR_rs115707823:0.2337#0.0117|GRCh38.AFR_rs2523395:0.1811#0.0208|GRCh38.AFR_rs7767188:0.6294#0.0536|GRCh38.AFR_rs970270:0.5566#0.0202|GRCh38.AMR_rs115457135:0.7657#0.1458|GRCh38.AMR_rs2523395:0.1539#0.0186|GRCh38.AMR_rs7767188:0.7657#0.1458|GRCh38.AMR_rs970270:0.3952#0.0197|GRCh38.EAS_rs115457135:0.6246#0.0719|GRCh38.EAS_rs115707823:0.4969#0.0279|GRCh38.EAS_rs2523395:0.5223#0.0809|GRCh38.EAS_rs7767188:0.6246#0.0719|GRCh38.EAS_rs970270:0.5636#0.0238|GRCh38.EUR_rs115457135:0.8781#0.1097|GRCh38.EUR_rs147680653:1.0#0.0382|GRCh38.EUR_rs7767188:0.8781#0.1097|GRCh38.EUR_rs970270:0.4971#0.0315|GRCh38.SAS_rs115457135:0.8476#0.1129|GRCh38.SAS_rs2523395:0.3108#0.0731|GRCh38.SAS_rs7767188:0.8476#0.1129
rs439058_ENSG00000285761	ENSG00000285761	4.48557e-06	0.00721435	0.005	0	6.72836e-05	0.503	0.00500061	0.006	0.484788	1	NA	NA	0.992412	1	0.988324	1	0.32622	1	rs439058	97	chr6_29927096	ENSG00000285761	NA	NA	NA	NA	NA	NA	NA	NA	NA	NA	NA	NA	NA	NA	NA	NA	NA	NA	NA	NA	NA	NA	NA	NA	NA	NA	NA	NA	NA	NA	NA	NA	NA	NA	NA	NA	NA	NA	NA	NA	NA	NA	NA	NA	NA	NA	NA	NA	NA	NA	NA	NA	NA	NA	NA	NA	NA	NA	NA	NA	NA	NA	NA	NA	NA	NA	NA	NA	NA	NA	NA	NA	NA	NA	NA	NA	NA	NA	NA	NA	NA	NA	NA	NA	NA	NA	NA	NA	NA	NA	NA	NA	NA	NA	NA	NA	NA	NA	NA	0/1	268	204	41	13	0.42	0.211	0.787	GRCh38.AFR_rs115457135:0.6294#0.0536|GRCh38.AFR_rs115707823:0.2337#0.0117|GRCh38.AFR_rs2523395:0.1811#0.0208|GRCh38.AFR_rs7767188:0.6294#0.0536|GRCh38.AFR_rs970270:0.5566#0.0202|GRCh38.AMR_rs115457135:0.7657#0.1458|GRCh38.AMR_rs2523395:0.1539#0.0186|GRCh38.AMR_rs7767188:0.7657#0.1458|GRCh38.AMR_rs970270:0.3952#0.0197|GRCh38.EAS_rs115457135:0.6246#0.0719|GRCh38.EAS_rs115707823:0.4969#0.0279|GRCh38.EAS_rs2523395:0.5223#0.0809|GRCh38.EAS_rs7767188:0.6246#0.0719|GRCh38.EAS_rs970270:0.5636#0.0238|GRCh38.EUR_rs115457135:0.8781#0.1097|GRCh38.EUR_rs147680653:1.0#0.0382|GRCh38.EUR_rs7767188:0.8781#0.1097|GRCh38.EUR_rs970270:0.4971#0.0315|GRCh38.SAS_rs115457135:0.8476#0.1129|GRCh38.SAS_rs2523395:0.3108#0.0731|GRCh38.SAS_rs7767188:0.8476#0.1129
rs4412230_ENSG00000066379	ENSG00000066379	0.035481	0.0726041	0.066	0.022	0.532214	0.522	0.0503253	0.044	0.234317	1	1	1	0.237645	1	0.224649	1	0.159942	1	rs4412230	45	chr6_29888331	ENSG00000066379	POLR1H	0.169608	0.0828389	0.970725	0.002505	0.671845	0.0456677	0.6391	-0.0363365	0.554291	-0.089372	0.102436	0.111423	0.418111	-0.147588	0.472435	0.149781	0.695453	-0.0620203	0.466526	-0.0973919	0.461633	-0.119126	0.6319	0.0892533	0.195329	-0.252731	0.0674382	-0.330857	0.391658	-0.116195	0.99572	-0.000701292	0.695945	-0.0722568	0.638984	-0.131598	0.991483	0.00214382	0.604064	-0.0382424	0.582391	-0.0458553	0.397524	0.0973234	0.399861	0.0946245	0.725961	-0.0270518	0.796399	-0.0252911	0.5204	0.0472438	0.88912	-0.0108989	0.171653	-0.125495	0.665482	0.0320047	0.15247	-0.357245	0.731626	-0.0517819	0.374183	-0.0585568	0.0741349	0.212842	0.103945	-0.0971393	0.0577946	0.122404	0.319957	-0.22434	0.911227	0.00933771	0.602651	0.072225	0.353309	-0.108333	0.930162	-0.00567851	0.0679395	0.0965995	0.824275	-0.0243037	0.779525	0.0224155	0.26495	0.0994911	0.752474	0.0266771	0.746487	0.0270618	0.540872	-0.141775	0.711014	0.0667835	0.348809	0.0476591	0/0	489	0	26	0	NA	NA	NA	NA
rs4412230_ENSG00000204599	ENSG00000204599	2.37953e-12	0.0182536	0.012	0	3.56929e-11	0.506	0.0126525	0.012	0.464016	1	0.78654	1	0.986952	1	0.980032	1	0.302824	1	rs4412230	45	chr6_29888331	ENSG00000204599	TRIM39	0.519515	-0.0355976	0.177748	0.0967326	0.206458	-0.15167	0.359401	-0.0551196	0.651717	0.0534945	0.109886	0.0744581	0.913763	-0.0224495	0.874859	0.0302159	0.510604	0.0863838	0.459395	-0.0909325	0.419071	0.111971	0.77166	-0.0409581	0.884323	0.0279959	0.537819	-0.0811245	0.266991	0.168526	0.0595027	-0.31553	0.820622	-0.0410761	0.69291	-0.125759	0.808581	-0.0374009	0.755839	-0.0247195	0.722599	-0.0229468	0.861617	0.0247027	0.860958	-0.0117324	0.611105	0.0272301	0.194538	0.0746552	0.947697	-0.00343947	0.73799	-0.0140989	0.582686	-0.0439497	0.409865	0.0728849	0.591335	0.14686	0.254533	0.129323	0.0387829	-0.112183	0.0180955	-0.305021	0.23316	-0.0552744	0.818437	0.0136975	0.789533	-0.043072	0.255919	-0.0863309	0.731816	-0.0347322	0.376294	0.0798294	0.76092	0.0194341	0.935835	-0.00457032	0.830125	-0.0190535	0.618824	-0.0443856	0.131191	-0.10207	0.00579424	0.135402	0.873444	-0.00791729	0.981576	-0.00462414	0.402018	0.168333	0.976192	0.00123725	0/0	489	0	26	0	NA	NA	NA	NA
rs4412230_ENSG00000204619	ENSG00000204619	0.000613846	0.00441555	0.003	0	0.00920769	0.501	0.00306063	0.002	0.72137	1	0.968651	1	0.995001	1	0.992326	1	0.614502	1	rs4412230	45	chr6_29888331	ENSG00000204619	PPP1R11	0.711824	-0.0160896	0.404117	0.0561576	0.494685	-0.0648651	0.523768	-0.0277763	0.205699	-0.115168	0.148374	-0.0562274	0.196936	0.1545	0.173484	0.171884	0.638122	0.0552891	0.362992	-0.117897	0.142903	-0.188968	0.166212	-0.128348	0.982428	-0.00244532	0.922471	-0.00933882	0.208615	-0.139195	0.23977	-0.105914	0.957153	-0.00823915	0.821081	-0.0738011	0.874951	-0.0287364	0.599087	0.0270775	0.0694834	-0.0757435	0.620502	-0.0515859	0.945584	-0.00540615	0.982716	-0.00105259	0.478423	-0.0304264	0.818909	-0.0116848	0.204794	-0.0474174	0.275688	0.0590727	0.639378	-0.0204495	0.377875	-0.141024	0.759277	0.028577	0.994554	0.000278766	0.362639	-0.0897164	0.232555	-0.0402627	0.239247	0.0413079	0.649122	-0.0710919	0.267668	-0.0875172	0.547623	-0.0751099	0.650637	-0.0325581	0.704839	-0.0162019	0.738301	0.0115871	0.249239	0.0741501	0.15261	0.124869	0.219767	0.0825109	0.630775	-0.028111	0.138777	0.0605809	0.414564	0.13598	0.944705	0.0119311	0.597766	0.0164271	0/0	489	0	26	0	NA	NA	NA	NA
rs4412230_ENSG00000204632	ENSG00000204632	0.121937	0.0633977	0.048	0.022	1	0.513	0.0439439	0.026	0.417091	1	1	1	0.323941	1	0.263308	1	0.310445	1	rs4412230	45	chr6_29888331	ENSG00000204632	HLA-G	0.359161	-0.0996106	0.630079	0.0659535	0.45149	-0.126406	0.15036	-0.186023	0.200487	0.293545	0.838056	0.022768	0.0634769	-0.440362	0.262659	-0.335304	0.513659	-0.14237	0.714922	-0.0871716	0.458803	-0.156195	0.00637662	-0.54081	0.78961	0.0824626	0.213456	-0.27765	0.109682	-0.37774	0.642539	-0.107903	0.38899	0.243154	0.320831	0.468781	0.777318	0.0771028	0.322249	0.14951	0.242383	0.152157	0.966841	-0.0073072	0.0731568	0.301316	0.435159	0.108307	0.293727	0.162404	0.846504	-0.021555	0.297971	-0.132284	0.273632	0.150366	0.355237	0.110644	0.97859	0.00800253	0.602732	0.102922	2.35391e-09	0.593408	0.271609	0.239602	0.706791	-0.0402747	0.33061	0.116556	0.0590877	-0.583186	0.153694	-0.180664	0.849752	0.0169235	0.621591	0.0874194	0.605537	0.0654226	0.627307	-0.0482521	0.331004	0.156782	0.488264	-0.12222	0.139152	0.199997	0.608429	-0.058293	9.3865e-06	0.481217	0.840664	-0.0753871	0.724401	0.104326	0.148271	0.147736	0/0	489	0	26	0	NA	NA	NA	NA
rs4412230_ENSG00000204642	ENSG00000204642	0.33024	-0.0584898	0.061	0.111	1	0.475	-0.040542	0.05	0.172059	1	0	0	0.305685	1	0.261689	1	0.269641	1	rs4412230	45	chr6_29888331	ENSG00000204642	HLA-F	1.55951e-06	0.249704	0.0572495	0.108908	0.00638917	0.375492	0.00190314	0.166929	6.10284e-05	0.425315	0.0101716	0.130404	0.617968	-0.0862491	0.474817	0.130316	0.799281	0.0352287	0.0571138	-0.365932	0.0171961	-0.428126	0.976386	-0.00388794	0.771671	0.0500393	0.367936	-0.116129	0.452143	-0.0967479	0.67288	0.0531455	0.900643	0.0215786	0.370571	0.301067	0.55605	-0.120439	0.0117422	0.167156	3.46664e-05	0.440276	1.08751e-05	0.378509	0.0108381	0.215529	0.0120734	0.188304	2.8027e-05	0.27123	4.96801e-05	0.236024	0.000759483	0.186988	0.00255391	0.183636	0.0139425	0.107363	0.786808	0.0554882	0.207136	0.224481	0.000180188	0.153366	0.231779	0.177769	0.000726351	0.209576	0.0106689	0.150255	0.417628	0.141853	9.58577e-06	0.420734	0.113601	0.207344	0.00316005	0.275973	0.000774363	0.262531	1.50922e-10	0.471552	0.0272269	0.25067	0.115917	0.144045	0.00131136	0.278117	1.50152e-09	0.582353	0.00282666	0.160481	0.129259	0.245415	0.350497	0.165673	0.00491475	0.216361	0/0	489	0	26	0	NA	NA	NA	NA
rs4412230_ENSG00000204644	ENSG00000204644	1.29113e-09	0.0128692	0.009	0	1.93669e-08	0.504	0.00892025	0.008	0.52945	1	0.853394	1	0.991717	1	0.987281	1	0.37578	1	rs4412230	45	chr6_29888331	ENSG00000204644	ZFP57	0.363433	0.0995019	0.0699829	0.252291	0.755908	0.0530103	0.245064	-0.152414	0.7244	-0.0850607	0.0718632	-0.225599	0.627917	0.0640694	0.340102	-0.152782	0.100352	-0.155426	0.688751	-0.0640624	0.400025	0.109688	0.485285	-0.0729605	0.549827	0.085794	0.654504	-0.0479687	0.739858	-0.0325608	0.354809	0.0986477	0.493745	0.110279	0.234358	-0.393918	0.822066	-0.0392617	0.795632	-0.037705	0.163036	-0.170224	0.0497759	0.349411	0.778653	-0.0537182	0.853374	0.0293523	0.952521	0.00995341	0.831082	0.0265979	0.562039	-0.0779106	0.0752298	-0.256076	0.957003	-0.00741873	0.194198	0.47298	0.697739	0.0817957	0.0449221	0.250043	0.361789	-0.174631	NA	NA	0.676103	-0.0477367	0.846661	-0.0484912	0.269021	-0.15748	0.81852	-0.0455013	0.465562	-0.12965	0.0428295	0.273798	0.517706	-0.0708858	0.0821097	0.373637	0.0819752	0.308167	0.170301	0.216033	0.182519	-0.150283	0.540188	0.0737021	0.567149	-0.205484	0.988645	-0.00441918	0.0575713	0.205705	0/0	489	0	26	0	NA	NA	NA	NA
rs4412230_ENSG00000204655	ENSG00000204655	0.00466555	0.00271886	0.002	0	0.0699833	0.501	0.00188457	0.002	0.77122	1	NA	NA	0.995169	1	0.992602	1	0.680973	1	rs4412230	45	chr6_29888331	ENSG00000204655	MOG	0.402558	-0.0903988	0.331194	0.137406	NA	NA	0.478796	-0.0866728	0.123943	0.328924	0.498965	-0.0743356	0.464589	-0.0621484	0.189895	-0.189647	0.310697	0.061415	0.0298223	-0.181129	0.394902	0.0659004	0.848976	0.012849	0.651172	-0.0520628	0.926934	0.00442659	0.995725	0.000348004	0.301457	0.08994	0.198046	0.0882921	0.699234	-0.0647668	0.509419	-0.061226	0.11392	-0.230359	NA	NA	0.239525	0.220343	0.69693	-0.0529539	0.530625	0.0866942	0.40342	-0.121422	NA	NA	0.116306	-0.178414	0.720062	-0.0325943	0.142889	-0.0955644	NA	NA	NA	NA	0.441348	0.0869226	NA	NA	NA	NA	0.787816	0.0305342	0.120701	0.474942	NA	NA	0.372686	-0.169991	0.336607	-0.163565	0.96386	0.00595851	0.348159	-0.0950228	0.78259	-0.0487045	NA	NA	NA	NA	0.753623	0.0434413	0.454593	-0.085311	NA	NA	0.274061	-0.331287	0.267662	-0.0960386	0/0	489	0	26	0	NA	NA	NA	NA
rs4412230_ENSG00000204681	ENSG00000204681	0.72373	0.0128399	0.029	0.022	1	0.503	0.00889993	0.006	0.798396	1	1	1	0.745668	1	0.73147	1	0.754484	1	rs4412230	45	chr6_29888331	ENSG00000204681	GABBR1	0.156532	-0.0698151	0.335298	-0.0427401	0.724045	0.0259355	0.665348	0.0149949	0.617355	-0.0427992	0.233847	-0.0454246	0.062765	0.189176	0.0670877	0.255799	0.180451	0.139135	0.0394301	0.197874	0.153538	0.148038	0.0205179	0.242889	0.484187	0.112662	0.0104511	0.187087	0.395165	-0.0781768	0.828292	0.0235091	0.0411146	0.332214	0.0313001	0.459696	0.00501074	0.366717	0.301028	-0.0549235	0.0624526	0.0698815	0.929915	-0.0154848	0.353747	0.0521213	0.0122547	0.118444	0.358776	0.0499289	0.314819	0.0415808	0.579696	0.0199211	0.0442206	-0.0937031	0.766301	-0.0137986	0.655991	0.0832887	0.700437	-0.0410815	0.0976301	-0.0717339	0.470511	-0.0713298	0.183909	-0.0611155	0.000767976	-0.134935	0.0393544	-0.336386	0.150944	-0.103626	0.0438192	0.180732	0.886997	0.00999824	0.879907	0.00686061	0.0559585	-0.0723085	0.759076	0.0153778	0.831583	-0.0181969	0.945782	-0.00360754	0.74073	0.0135316	0.687212	0.0189338	0.621523	0.0767296	0.386387	-0.0888107	0.213915	-0.0648044	0/0	489	0	26	0	NA	NA	NA	NA
rs4412230_ENSG00000206503	ENSG00000206503	0.190336	-0.133812	0.711	0.822	1	0.449	-0.0927512	0.102	0.227015	1	0.364688	1	0.344357	1	0.178851	1	0.206723	1	rs4412230	45	chr6_29888331	ENSG00000206503	HLA-A	0.00335008	-0.179673	0.00898008	-0.199248	0.0787841	-0.238102	0.0780307	0.177451	0.146046	0.209609	0.0299098	0.141337	0.000904739	-0.579678	0.868103	-0.0283019	0.0796218	-0.213575	0.243662	0.218309	0.739441	-0.0560846	0.0837386	-0.208804	0.845416	0.029113	0.0071715	-0.374073	0.210295	-0.18108	0.459132	-0.104016	0.423442	-0.124041	0.108064	-0.532345	0.044693	-0.393769	0.177219	-0.098099	0.0101539	-0.269416	0.851413	-0.0205952	0.0227102	0.261009	0.498257	-0.0439324	0.360512	0.0957386	4.61836e-09	-0.443258	0.902132	0.0101656	0.018912	0.254735	0.93958	-0.00671247	0.669369	-0.100178	0.000156438	-0.507261	0.984724	0.00106549	0.0935073	-0.286849	0.0119299	-0.190555	0.0698668	-0.111192	0.413952	0.179736	0.00426832	-0.256921	0.335129	-0.126668	0.0472892	0.23617	0.00747924	-0.187516	0.0012208	-0.204483	0.0814119	-0.167117	0.578116	-0.0605294	0.594366	0.0479114	0.817742	-0.0231642	2.90397e-05	0.336615	0.813152	-0.0560694	0.600179	-0.118048	0.000840552	-0.202815	0/0	489	0	26	0	NA	NA	NA	NA
rs4412230_ENSG00000214922	ENSG00000214922	3.06182e-54	0.0848792	0.056	0	4.59273e-53	0.528	0.0588338	0.056	0.101362	1	0.158318	1	0.985492	1	0.96566	1	0.0226894	0.340342	rs4412230	45	chr6_29888331	ENSG00000214922	HLA-F-AS1	0.00335587	0.199218	1.57944e-07	0.35554	1.17893e-06	0.525905	9.66203e-07	0.29251	0.0351933	0.26248	0.000234048	0.265933	0.305868	-0.250395	0.463163	0.218184	0.339762	-0.127612	0.425046	-0.198578	0.242657	-0.263473	0.385139	0.165069	0.0396102	0.55395	0.719164	0.0675153	0.682388	0.0905372	0.93568	0.0112009	0.431994	-0.143923	0.676991	0.181887	0.186681	0.363851	0.157567	0.110316	2.68626e-07	0.409003	0.220212	0.173646	0.0181487	0.250199	0.513258	0.0600367	1.5063e-07	0.427107	4.44391e-06	0.358641	1.04451e-08	0.379802	5.12463e-17	0.815654	4.48642e-09	0.50439	0.123862	0.362073	0.000438488	0.517503	0.00181694	0.157019	0.0006739	0.460813	0.439132	0.0634277	0.000380323	0.266127	0.0175302	0.444933	1.5862e-09	0.720989	6.73567e-05	0.677463	3.00017e-05	0.505578	0.014424	0.218077	0.0300513	0.149078	0.0739853	0.156549	0.148278	0.146919	0.00060761	0.353867	0.714795	0.033247	3.25888e-23	0.645538	0.0755054	0.368184	0.0123833	0.420236	0.00165519	-0.237566	0/0	489	0	26	0	NA	NA	NA	NA
rs4412230_ENSG00000231074	ENSG00000231074	0.049119	0.064671	0.066	0.022	0.736786	0.522	0.0448266	0.044	0.237102	1	1	1	0.259084	1	0.257485	1	0.169712	1	rs4412230	45	chr6_29888331	ENSG00000231074	HCG18	0.140808	0.120099	0.646054	0.036846	0.561805	0.0552728	0.0430071	0.159538	0.782481	0.0422877	0.0854872	0.13874	0.82215	-0.0445014	0.90309	-0.0215269	0.371409	0.143826	0.187927	0.153139	0.179459	0.130131	0.0695635	0.23288	0.362222	-0.134713	0.408003	0.129382	0.271606	0.195026	0.70144	0.0527152	0.262462	0.218604	0.563206	-0.225447	0.64368	0.0769516	0.0846619	0.157884	0.0350297	-0.126195	0.534748	-0.0738193	0.513189	0.0779135	0.60755	0.0547856	0.351253	0.0946535	0.466435	0.0485568	0.0270746	0.167695	0.244531	0.102989	0.0562394	0.186465	0.198824	0.388737	0.0232993	0.337896	0.929348	0.00590791	0.437812	-0.119667	0.21535	0.087825	0.42299	0.0542551	0.615358	-0.0819684	0.156565	0.122878	0.577835	-0.0495367	0.987701	0.00149502	0.00612717	0.220488	0.124958	0.101201	0.601652	-0.0608287	0.0689271	0.178311	0.839831	-0.0208619	0.172779	0.154362	0.0489515	0.120483	0.49856	-0.150126	0.829615	0.0503095	0.282112	0.0547917	0/0	489	0	26	0	NA	NA	NA	NA
rs4412230_ENSG00000234127	ENSG00000234127	0.189925	0.063872	0.079	0.044	1	0.518	0.0442727	0.036	0.382935	1	0	0	0.332243	1	0.306766	1	0.306354	1	rs4412230	45	chr6_29888331	ENSG00000234127	TRIM26	0.357663	-0.0519063	0.712139	0.0279443	0.533549	0.0786807	0.70633	-0.020929	0.219086	-0.145748	0.165147	-0.0711923	0.234354	0.216461	0.269189	0.263544	0.7069	0.0556097	0.92359	0.0127393	0.449211	-0.113033	0.606791	0.0859782	0.953309	0.011578	0.479676	0.109825	0.293885	0.168375	0.0738456	0.256589	0.211745	-0.273277	0.0380745	0.649819	0.894909	0.0336144	0.368908	0.0607315	0.854505	0.00738875	0.210159	0.0977917	0.725285	0.0293104	0.02036	0.12554	0.781724	0.0174212	0.375871	0.043853	0.758664	-0.0154555	0.429142	0.0564506	0.762876	-0.0211373	0.932121	0.0236569	0.224689	0.17663	0.628388	0.0243063	0.840404	0.0218755	0.179086	-0.0583479	0.775305	-0.0174263	0.423444	-0.135598	0.548652	-0.0610064	0.422565	0.131952	0.76539	0.0213459	0.488914	0.0303083	0.72288	0.0135905	0.14944	0.132827	0.985352	-0.00181805	0.383435	0.0730368	0.0936223	0.0764355	0.0301027	0.153436	0.394056	-0.15994	0.248901	-0.15781	0.111543	0.0651774	0/0	489	0	26	0	NA	NA	NA	NA
rs4412230_ENSG00000241370	ENSG00000241370	1.58538e-15	0.0239527	0.015	0	2.37807e-14	0.508	0.0166027	0.016	0.402897	1	0.709808	1	0.986696	1	0.979609	1	0.239643	1	rs4412230	45	chr6_29888331	ENSG00000241370	RPP21	0.0276629	0.114384	0.344021	0.0626005	0.402424	0.0684521	0.000496933	0.201003	0.0679741	0.165161	0.00496569	0.1264	0.322716	-0.1176	0.83015	0.0337064	0.101968	0.141568	0.876532	0.0127572	0.44225	0.0806383	0.76675	-0.0335066	0.990404	0.00158591	0.532184	0.0630153	0.790484	0.032238	0.000856541	0.300281	0.0406026	0.244726	0.468339	0.162726	0.636013	-0.0729777	0.0160799	0.14547	0.214528	-0.0696455	0.892161	-0.013463	0.195114	0.101289	0.235652	0.0799735	0.570323	-0.0365792	0.770862	0.0160291	0.284677	0.0621434	0.0138391	0.170843	2.0298e-06	0.267614	0.59929	-0.118333	0.378993	-0.124784	0.0449154	0.0839437	0.474039	0.0651598	0.0494171	0.0714672	0.0184457	0.118204	0.711001	0.062135	0.297628	0.0613211	0.0354895	0.237447	0.291599	-0.0979922	0.0800113	0.0892495	0.302099	0.0420228	0.28745	-0.114781	0.485078	0.0570128	0.0214229	0.17095	0.515628	-0.0446575	0.0284878	0.130642	0.153687	0.258624	0.174353	0.244544	0.205027	0.053147	0/0	489	0	26	0	NA	NA	NA	NA
rs4412230_ENSG00000270604	ENSG00000270604	0.578557	-0.023474	0.026	0.044	1	0.491	-0.016271	0.018	0.448425	1	0	0	0.528204	1	0.503688	1	0.521899	1	rs4412230	45	chr6_29888331	ENSG00000270604	HCG17	0.0284773	0.2451	0.677299	0.0539088	0.0832414	0.283509	0.00222365	0.38345	0.39783	0.179577	0.234488	0.135214	0.574272	0.141559	0.012425	0.733209	0.826965	0.0457954	0.027109	0.507248	0.646624	0.100578	0.293037	0.236607	0.790366	0.0733023	0.767629	-0.0608741	0.473827	0.156918	0.580811	0.126077	0.122702	0.446401	0.985897	-0.00743067	0.678132	0.11166	0.359634	0.139887	0.00283997	0.375381	NA	NA	0.102594	0.269749	0.164065	0.201747	0.389552	0.129755	0.000561265	0.429972	0.0254899	0.257082	0.28004	0.148766	0.594933	0.0694909	0.393645	0.342637	0.0182073	0.505775	0.00229554	0.368287	0.158672	0.287672	0.990561	0.00114831	0.697127	-0.0432967	0.689084	0.11141	0.640821	0.0702871	0.233668	0.207132	0.0543109	0.337916	0.0594859	0.235767	0.0626411	0.199045	0.92497	0.0188167	0.716507	0.060008	0.346227	0.14833	0.0629813	0.268062	0.000744506	0.385172	0.299412	0.31505	0.0271886	0.626379	NA	NA	0/0	489	0	26	0	NA	NA	NA	NA
rs4412230_ENSG00000285761	ENSG00000285761	4.48688e-06	0.00712611	0.005	0	6.73031e-05	0.502	0.00493944	0.004	0.636464	1	NA	NA	0.992054	1	0.987836	1	0.505009	1	rs4412230	45	chr6_29888331	ENSG00000285761	NA	NA	NA	NA	NA	NA	NA	NA	NA	NA	NA	NA	NA	NA	NA	NA	NA	NA	NA	NA	NA	NA	NA	NA	NA	NA	NA	NA	NA	NA	NA	NA	NA	NA	NA	NA	NA	NA	NA	NA	NA	NA	NA	NA	NA	NA	NA	NA	NA	NA	NA	NA	NA	NA	NA	NA	NA	NA	NA	NA	NA	NA	NA	NA	NA	NA	NA	NA	NA	NA	NA	NA	NA	NA	NA	NA	NA	NA	NA	NA	NA	NA	NA	NA	NA	NA	NA	NA	NA	NA	NA	NA	NA	NA	NA	NA	NA	NA	NA	0/0	489	0	26	0	NA	NA	NA	NA
rs4478950_ENSG00000019995	ENSG00000019995	0.00937885	-0.130363	0.308	0.413	0.0750308	0.451	-0.0903605	0.098	0.00361987	0.028959	0.0102774	0.0822192	0.0106239	0.0849912	0.00385302	0.0308242	0.00679954	0.0543963	rs4478950	206	chr10_124907855	ENSG00000019995	ZRANB1	0.848757	-0.00478117	0.91518	0.00358015	0.433296	-0.0552301	0.557896	0.0218855	0.0417316	0.104914	0.0231216	-0.0506916	0.00184742	-0.305907	0.277734	-0.0750222	0.0798845	-0.118666	0.741678	0.013775	0.229503	-0.0484967	0.0596781	-0.110224	0.52398	-0.0267455	0.561927	-0.0278989	0.281486	-0.0725084	0.365622	-0.0438791	0.983012	-0.00134682	0.975576	0.00329681	0.516926	-0.0611868	0.171998	0.0448888	0.617838	0.0103785	0.881791	0.0117574	0.816967	-0.00712442	0.473037	-0.0204051	0.615258	-0.0144653	0.104339	-0.0468943	0.573724	0.0123171	0.389921	0.0305975	0.0634038	0.0538854	0.160911	0.175898	0.0100714	0.166296	0.419665	0.0220331	0.311848	-0.0852416	1.07178e-09	-0.129952	0.23505	-0.0424109	0.624068	0.0293871	0.0677203	-0.126427	0.45438	-0.0525637	0.56371	-0.0311432	0.0170779	-0.0635023	0.00310002	-0.0676433	0.131595	0.0868114	0.0175246	0.143824	0.553037	0.0228139	0.00799077	0.115289	0.85204	0.00660692	0.161611	0.0986951	0.52529	0.0472111	0.834478	0.00536228	0/0	417	7	77	61	45.842	21.485	114.272	NA
rs4478950_ENSG00000065154	ENSG00000065154	0.225944	0.0306011	0.069	0.053	1	0.508	0.0212111	0.016	0.366927	1	0	0	0.268256	1	0.250325	1	0.284145	1	rs4478950	206	chr10_124907855	ENSG00000065154	OAT	0.358028	0.0384091	0.200905	0.0554031	0.474731	-0.0480984	0.53743	-0.0234737	0.037652	-0.106337	0.612018	0.0140164	0.24581	-0.0992815	0.75701	0.0221513	0.113628	0.0804636	0.44965	0.0590854	0.461234	0.0548703	0.758751	-0.0158982	0.608488	0.0221151	0.565261	-0.0236492	0.585487	0.0287199	0.15412	-0.0720498	0.219045	-0.063034	0.390184	-0.0640182	0.857743	0.0145432	0.144474	0.0588391	0.260136	-0.0335481	0.243723	0.150715	0.223939	-0.0532531	0.756355	0.0175656	0.712371	-0.0145311	0.681173	0.0136954	0.812131	0.00759917	0.56863	0.0260606	0.16222	0.0627917	0.480803	0.0966434	0.360285	0.0693437	0.0462147	0.0872754	0.794526	0.0158758	0.815708	0.00766195	0.308258	0.0317739	0.881555	-0.00942499	0.599772	-0.0364388	0.84229	0.01007	0.978643	-0.00156708	0.698717	-0.0119577	0.245852	0.0379503	0.608663	-0.0230098	0.0795943	0.126597	0.182769	-0.0741641	0.510858	0.0289739	0.188955	0.0450465	0.323056	0.0754501	0.490392	0.0796579	0.447925	0.0209187	0/0	417	7	77	61	45.842	21.485	114.272	NA
rs4478950_ENSG00000107902	ENSG00000107902	0.791976	-0.00449692	0.039	0.044	1	0.498	-0.00311703	0.004	0.737075	1	0	0	0.824173	1	0.821441	1	0.789138	1	rs4478950	206	chr10_124907855	ENSG00000107902	LHPP	0.854515	-0.00750953	0.270518	-0.0517309	0.03208	-0.173787	0.670259	0.0229194	0.792941	0.022736	0.102013	-0.0614175	0.4226	-0.0701409	0.154444	-0.0742553	0.0498448	-0.104584	0.00260165	-0.209052	0.30351	-0.0664081	0.230525	-0.0602447	0.308326	-0.0578375	0.429863	-0.0383041	0.314088	-0.0421838	0.467397	-0.0371483	0.19254	-0.0897947	0.181389	-0.119845	0.95024	0.00523412	0.686571	-0.0204302	0.0615735	-0.0670531	0.630147	0.0662545	0.313265	-0.0600334	0.348887	-0.0456496	0.00265413	-0.184054	0.00592829	-0.106466	0.156692	-0.0702486	0.511518	-0.0384501	0.589881	0.0402429	0.493606	0.0777589	0.119675	-0.0854382	0.227973	-0.0561973	0.0902217	-0.208734	0.91683	0.00403631	0.031222	-0.0557492	0.562707	-0.0495821	0.0943422	-0.133984	0.129748	-0.102344	0.612657	-0.0388679	0.444155	-0.0322351	0.205391	-0.0497039	0.116122	-0.10873	0.741702	-0.0345961	0.0264652	-0.115245	0.496114	-0.0487132	0.417468	-0.0310277	0.966943	-0.00385152	0.736046	-0.0299433	0.827703	0.00654931	0/0	417	7	77	61	45.842	21.485	114.272	NA
rs4478950_ENSG00000165660	ENSG00000165660	0.964747	0.00556369	0.069	0.073	1	0.499	0.00385645	0.002	0.870166	1	0	0	0.843613	1	0.834067	1	0.966293	1	rs4478950	206	chr10_124907855	ENSG00000165660	ABRAXAS2	0.951454	-0.00232887	0.0710827	-0.0702941	0.571536	0.043353	0.0321305	0.0777046	0.0103871	0.125272	0.983812	0.000527265	0.884937	0.0160941	0.475243	0.0538174	0.116239	0.130221	0.867176	-0.0122446	0.161905	-0.103063	0.275644	0.0849227	0.716729	0.0238788	0.810466	0.0148597	0.0771671	0.117715	0.0667854	0.132988	0.49803	0.0647348	0.364822	0.125283	0.375596	0.115958	0.273759	-0.0472484	0.608802	-0.0186586	0.0644122	-0.215932	0.334712	0.0458939	0.388243	0.0454252	0.365273	0.0377815	0.671563	-0.015866	0.0287086	0.0646738	0.145083	0.0538143	0.0335916	0.0809147	0.792736	-0.0370827	0.824453	0.0147682	0.382916	0.022669	0.410251	-0.0680973	0.431737	0.0168727	0.279524	0.0366078	0.75111	-0.0212442	0.466246	0.0550063	0.45771	0.0377653	0.556676	-0.0396555	0.198874	-0.0380816	0.0557117	0.0505286	0.155244	0.122604	0.595247	-0.0403726	0.430044	0.043818	0.994876	-0.000346311	0.0893709	0.0525012	0.860294	0.0129939	0.650678	-0.0294714	0.723715	0.00887058	0/0	417	7	77	61	45.842	21.485	114.272	NA
rs4478950_ENSG00000175029	ENSG00000175029	0.0321921	0.128686	0.902	0.898	0.257537	0.55	0.0891987	0.1	0.0134289	0.107431	0.024153	0.193224	0.0137767	0.110214	0.00856495	0.0685196	0.0443577	0.354861	rs4478950	206	chr10_124907855	ENSG00000175029	CTBP2	0.838917	-0.00636904	0.69428	0.0159162	0.185719	-0.091538	0.000879292	-0.148024	0.952067	-0.00354488	0.205999	-0.0390757	0.372958	-0.101618	0.222416	-0.105776	0.885859	-0.00574811	0.347536	-0.0889923	0.625988	-0.0414719	0.167706	-0.0942133	0.00614622	-0.195155	0.132414	-0.10119	0.051133	-0.137748	0.248781	-0.0514588	0.0913427	-0.070556	0.282797	-0.135093	0.328982	-0.088829	0.0113178	-0.125479	0.461767	-0.0190064	0.34436	0.144313	0.134282	-0.0878535	0.025194	-0.0854485	0.234378	-0.0510214	0.000877681	-0.146665	0.576316	0.0180522	0.0367688	-0.119046	0.519546	-0.0318883	0.244248	-0.206874	0.0925911	-0.0956182	0.0186986	-0.0912135	0.00511929	-0.226281	0.275161	-0.0358782	0.0631939	-0.0666961	0.186471	-0.0980242	0.1345	-0.0932973	0.898297	-0.00835971	0.474145	-0.0699775	0.713288	0.0108007	0.538192	-0.0171047	0.371629	-0.0520975	0.0194704	-0.145384	0.027632	-0.150276	0.810952	0.0113423	0.408191	-0.029802	0.467317	-0.0862914	0.957665	-0.00594183	0.123389	-0.0332738	0/0	417	7	77	61	45.842	21.485	114.272	NA
rs4478950_ENSG00000189319	ENSG00000189319	0.632775	0.00859486	0.028	0.024	1	0.502	0.0059575	0.004	0.722184	1	0	0	0.635726	1	0.622027	1	0.659743	1	rs4478950	206	chr10_124907855	ENSG00000189319	FAM53B	0.73864	0.0118235	0.228014	-0.044781	0.618984	-0.0430703	0.69163	-0.0184005	0.670722	0.0340974	0.330789	-0.0384	0.114561	-0.128316	0.97521	-0.00257173	0.448262	-0.0342863	0.577877	-0.0311846	0.743977	-0.020599	0.69669	-0.0222657	0.632031	0.0359175	0.960622	0.00258582	0.785119	-0.0152815	0.868997	-0.00890754	0.651626	-0.0282062	0.946921	0.0077263	0.55668	-0.050754	0.666759	0.0164416	0.0548452	-0.0726449	0.0477149	0.240968	0.652716	0.0275426	0.375949	0.0434237	0.331974	-0.0594389	0.785151	0.0127817	0.401381	0.035971	0.897203	-0.00585015	0.905521	0.00533475	0.605995	-0.102679	0.203277	0.0939258	0.39452	-0.032551	0.0831356	0.244397	0.0382341	-0.0579563	0.0749902	0.0658803	0.94566	0.00533221	0.15692	-0.0986102	0.158779	-0.0876902	0.199265	0.0930635	0.896218	0.0032359	0.140609	0.0378682	0.30261	0.0668597	0.808563	-0.0168794	0.41821	0.0444579	0.971284	-0.00194569	0.894995	0.00450359	0.270197	-0.107313	0.730453	0.0399814	0.594351	-0.0143286	0/0	417	7	77	61	45.842	21.485	114.272	NA
rs4478950_ENSG00000203791	ENSG00000203791	0.930857	0.0054547	0.125	0.136	1	0.496	0.00378091	0.008	0.706324	1	9.03284e-05	0.000722627	0.882181	1	0.873691	1	0.933749	1	rs4478950	206	chr10_124907855	ENSG00000203791	EEF1AKMT2	2.32841e-05	0.175575	0.000590301	0.161356	0.697724	0.0300427	0.0198715	0.13093	0.060889	0.1484	0.0473629	0.0782635	0.64969	0.0526544	0.0745028	0.160411	0.00310168	0.210188	0.647054	-0.0269314	0.332302	-0.064353	0.529504	0.0506337	0.148394	0.137668	0.970245	0.00297254	0.369245	0.0672544	0.129037	0.120478	0.560822	0.049866	0.0632883	0.229224	0.990969	0.00143521	0.000686004	0.18107	0.00976806	0.0938625	0.330681	0.099864	0.110849	0.0865829	0.0462123	0.107967	0.701285	-0.0181926	0.22614	0.0546778	0.77643	0.0113692	0.0216045	0.124692	0.305979	0.065777	0.0934924	0.174992	0.00793099	0.193062	0.118756	0.0730036	0.309834	0.083445	0.00113764	0.109374	0.361987	0.0397732	0.327514	-0.0842801	0.0927636	0.130374	0.175631	0.107346	0.144995	0.106174	0.00790922	0.109695	0.000508675	0.133062	0.0447443	0.197633	0.871143	0.0141009	0.0485421	0.127015	0.051706	0.0970947	0.0134024	0.0992901	0.639351	0.0478872	0.388587	0.0873596	0.263054	0.0341708	0/0	417	7	77	61	45.842	21.485	114.272	NA
rs4478950_ENSG00000249456	ENSG00000249456	0.0378332	-0.0575858	0.055	0.102	0.302666	0.477	-0.0399154	0.046	0.00463552	0.0370842	0	0	0.0222988	0.17839	0.0156801	0.125441	0.0185322	0.148257	rs4478950	206	chr10_124907855	ENSG00000249456	NA	NA	NA	NA	NA	0.643301	0.0505024	NA	NA	NA	NA	0.560324	0.0367995	NA	NA	NA	NA	NA	NA	0.100317	-0.211667	NA	NA	NA	NA	NA	NA	NA	NA	NA	NA	NA	NA	NA	NA	NA	NA	NA	NA	NA	NA	0.0374554	-0.11986	0.996214	-0.000710114	0.484631	0.0671125	NA	NA	NA	NA	NA	NA	0.545269	0.0417572	NA	NA	NA	NA	NA	NA	NA	NA	NA	NA	NA	NA	0.142795	-0.0731845	NA	NA	NA	NA	NA	NA	NA	NA	NA	NA	NA	NA	NA	NA	NA	NA	NA	NA	NA	NA	0.600283	-0.0529999	NA	NA	NA	NA	NA	NA	NA	NA	0/0	417	7	77	61	45.842	21.485	114.272	NA
rs4554349_ENSG00000066379	ENSG00000066379	0.555347	0.0217937	0.066	0.059	1	0.504	0.0151062	0.008	0.722795	1	0	0	0.528729	1	0.498888	1	0.595049	1	rs4554349	136	chr6_29888501	ENSG00000066379	POLR1H	0.0109285	0.119688	0.00695402	0.13623	0.563837	0.0541849	0.00123311	0.229016	0.0910565	0.169174	0.447931	-0.0367868	0.27173	0.169965	0.140733	0.210556	0.185184	0.153603	0.0589915	0.188532	0.195253	0.149126	0.194573	0.154995	0.15276	0.164506	0.0973563	0.209793	0.698182	0.0448494	0.737204	0.0285119	0.545119	0.0727416	0.0221943	0.247599	0.026992	0.327084	0.436746	0.0431012	0.000227739	0.234252	0.00199469	0.367533	0.0591204	0.158467	0.0678941	0.100469	0.419375	0.068038	0.248449	0.0667966	0.00746431	0.178524	0.734768	-0.0243433	0.0953845	0.0989361	0.65342	0.0688355	0.586199	0.0506992	0.00142443	0.164145	0.0829603	0.198062	0.0654938	0.0804189	0.0622133	0.0920857	0.291325	0.176427	0.334149	0.0670528	0.00528318	0.239568	0.490884	0.0644071	0.00117576	0.149446	4.71372e-05	0.172964	0.049816	0.234044	0.872161	-0.0118331	0.881666	0.0118215	0.0716769	0.123402	7.73904e-05	0.233208	0.451949	0.109488	0.105076	0.255905	1.35951e-05	0.16747	NA	NA	NA	NA	NA	NA	NA	NA	GRCh38.AFR_rs115457135:0.5195#0.0188|GRCh38.AFR_rs2523395:0.9244#0.158|GRCh38.AFR_rs7767188:0.5195#0.0188|GRCh38.AFR_rs970270:0.4712#0.0495|GRCh38.AMR_rs115457135:0.7813#0.0406|GRCh38.AMR_rs2523395:0.9705#0.0873|GRCh38.AMR_rs7767188:0.7813#0.0406|GRCh38.AMR_rs970270:0.1675#0.0162|GRCh38.EAS_rs2523395:0.9129#0.0174|GRCh38.EUR_rs115457135:1.0#0.0159|GRCh38.EUR_rs2523395:1.0#0.0501|GRCh38.EUR_rs7767188:1.0#0.0159|GRCh38.SAS_rs115457135:0.7355#0.0187|GRCh38.SAS_rs2523395:0.7613#0.018|GRCh38.SAS_rs7767188:0.7355#0.0187|GRCh38.SAS_rs970270:0.141#0.0178
rs4554349_ENSG00000204599	ENSG00000204599	0.227179	-0.0245422	0.011	0.029	1	0.491	-0.0170113	0.018	0.0505596	0.758394	0	0	0.134683	1	0.0858704	1	0.128219	1	rs4554349	136	chr6_29888501	ENSG00000204599	TRIM39	0.0439792	0.0868449	0.694551	0.0209586	0.755211	0.0326661	0.306427	0.0567112	0.301234	0.0813493	0.905266	0.0039392	0.361002	-0.16055	0.810584	-0.0316358	0.359961	-0.0881265	0.58295	-0.0506848	0.253926	-0.112567	0.957192	0.00487	0.448582	0.0859301	0.291094	-0.0969733	0.167598	0.178208	0.362661	-0.0994995	0.67969	0.0486406	0.369721	0.111438	0.787759	-0.0310291	0.285865	-0.0637253	0.195461	0.064229	0.326045	-0.146202	0.914169	0.00540801	0.490027	0.026422	0.054731	0.0949013	0.207703	0.0519933	0.790759	0.00958885	0.110244	0.0996479	0.474782	0.0507699	0.748812	-0.0533134	0.724398	0.0247361	0.250691	0.0490395	0.56573	0.0718021	0.571169	-0.019203	0.0178951	0.10781	0.833374	0.0251702	0.00166013	0.196605	0.590995	0.0340324	0.110454	-0.115021	0.163329	0.0635968	0.197989	0.0590144	0.857891	0.0174596	0.22731	0.0987501	0.656759	-0.0267609	0.29419	0.0420723	0.485178	0.0246376	0.109419	0.200102	0.23836	0.208274	0.526238	0.02003	NA	NA	NA	NA	NA	NA	NA	NA	GRCh38.AFR_rs115457135:0.5195#0.0188|GRCh38.AFR_rs2523395:0.9244#0.158|GRCh38.AFR_rs7767188:0.5195#0.0188|GRCh38.AFR_rs970270:0.4712#0.0495|GRCh38.AMR_rs115457135:0.7813#0.0406|GRCh38.AMR_rs2523395:0.9705#0.0873|GRCh38.AMR_rs7767188:0.7813#0.0406|GRCh38.AMR_rs970270:0.1675#0.0162|GRCh38.EAS_rs2523395:0.9129#0.0174|GRCh38.EUR_rs115457135:1.0#0.0159|GRCh38.EUR_rs2523395:1.0#0.0501|GRCh38.EUR_rs7767188:1.0#0.0159|GRCh38.SAS_rs115457135:0.7355#0.0187|GRCh38.SAS_rs2523395:0.7613#0.018|GRCh38.SAS_rs7767188:0.7355#0.0187|GRCh38.SAS_rs970270:0.141#0.0178
rs4554349_ENSG00000204619	ENSG00000204619	0.000613759	0.00451222	0.003	0	0.00920638	0.501	0.00312763	0.002	0.530318	1	0.856086	1	0.994358	1	0.991297	1	0.378677	1	rs4554349	136	chr6_29888501	ENSG00000204619	PPP1R11	0.439163	-0.0263261	0.0645837	-0.0922516	0.0786539	-0.145005	0.0284596	0.087716	0.333121	-0.0586134	0.202833	-0.0351748	0.383726	-0.088798	0.634987	-0.041385	0.160985	-0.120552	0.0105254	0.24626	0.0289445	0.200015	0.758807	0.0183465	0.802828	0.0163519	0.712022	-0.0247409	0.0399592	-0.192696	0.00420527	-0.165891	0.475563	-0.0710983	0.307805	-0.129725	0.628327	0.0659531	0.191349	-0.0505326	0.925673	-0.00299643	0.0244693	0.244261	0.495933	-0.0403811	0.737703	-0.0116319	0.316327	-0.0369737	0.188633	-0.0528059	0.170984	-0.0438903	0.282202	-0.0455453	0.0332289	-0.0743765	0.623656	-0.0478528	0.0640396	0.106035	0.874629	0.00505942	0.445522	0.0720732	0.536765	0.0152367	0.075339	-0.047729	0.757336	0.0358014	0.096944	0.108572	0.208801	0.0979704	0.440512	0.0443711	0.258288	0.0345515	0.235968	-0.0331959	0.236532	-0.0836235	0.46551	0.0586245	0.225518	0.0724326	0.785771	0.012916	0.784205	0.0079684	0.672705	0.0442756	0.435467	0.117993	5.17046e-07	0.117941	NA	NA	NA	NA	NA	NA	NA	NA	GRCh38.AFR_rs115457135:0.5195#0.0188|GRCh38.AFR_rs2523395:0.9244#0.158|GRCh38.AFR_rs7767188:0.5195#0.0188|GRCh38.AFR_rs970270:0.4712#0.0495|GRCh38.AMR_rs115457135:0.7813#0.0406|GRCh38.AMR_rs2523395:0.9705#0.0873|GRCh38.AMR_rs7767188:0.7813#0.0406|GRCh38.AMR_rs970270:0.1675#0.0162|GRCh38.EAS_rs2523395:0.9129#0.0174|GRCh38.EUR_rs115457135:1.0#0.0159|GRCh38.EUR_rs2523395:1.0#0.0501|GRCh38.EUR_rs7767188:1.0#0.0159|GRCh38.SAS_rs115457135:0.7355#0.0187|GRCh38.SAS_rs2523395:0.7613#0.018|GRCh38.SAS_rs7767188:0.7355#0.0187|GRCh38.SAS_rs970270:0.141#0.0178
rs4554349_ENSG00000204632	ENSG00000204632	0.566866	-0.0183398	0.048	0.022	1	0.513	-0.0127122	0.026	0.163421	1	0.000135561	0.00203342	0.672973	1	0.547491	1	0.486389	1	rs4554349	136	chr6_29888501	ENSG00000204632	HLA-G	0.0263227	0.188208	0.0377274	0.210824	0.107547	0.23472	0.00495582	0.333599	0.511501	0.100254	0.238367	0.0931704	0.9807	0.0049172	0.962403	0.00973341	0.650349	-0.0725131	0.641659	0.0833652	0.631141	-0.0721817	0.933728	0.0107167	0.298493	-0.189198	0.576202	0.0873636	0.696303	0.0788665	0.252754	-0.172543	0.8136	-0.0433471	0.189832	0.241474	0.492568	0.139517	0.618302	0.0566042	0.0152417	0.241971	0.651785	-0.0834562	0.851853	0.0235953	0.602392	-0.0517059	0.00173271	0.413419	0.0569388	0.166651	0.0647957	0.200955	0.107723	0.172463	0.0698221	0.173932	0.649417	0.08234	0.438518	0.0944784	0.333419	-0.0769452	0.465992	-0.152448	0.0902237	0.132468	0.671714	0.038876	0.115823	0.360991	0.224003	0.127838	0.00136159	-0.176526	0.369251	0.127213	0.23589	0.107298	0.193793	0.104294	0.862184	0.0307916	0.23871	-0.190566	0.329	0.117458	2.65851e-06	-0.425296	0.0610405	0.145662	0.448143	0.178424	0.793949	0.0680697	0.382916	0.0680253	NA	NA	NA	NA	NA	NA	NA	NA	GRCh38.AFR_rs115457135:0.5195#0.0188|GRCh38.AFR_rs2523395:0.9244#0.158|GRCh38.AFR_rs7767188:0.5195#0.0188|GRCh38.AFR_rs970270:0.4712#0.0495|GRCh38.AMR_rs115457135:0.7813#0.0406|GRCh38.AMR_rs2523395:0.9705#0.0873|GRCh38.AMR_rs7767188:0.7813#0.0406|GRCh38.AMR_rs970270:0.1675#0.0162|GRCh38.EAS_rs2523395:0.9129#0.0174|GRCh38.EUR_rs115457135:1.0#0.0159|GRCh38.EUR_rs2523395:1.0#0.0501|GRCh38.EUR_rs7767188:1.0#0.0159|GRCh38.SAS_rs115457135:0.7355#0.0187|GRCh38.SAS_rs2523395:0.7613#0.018|GRCh38.SAS_rs7767188:0.7355#0.0187|GRCh38.SAS_rs970270:0.141#0.0178
rs4554349_ENSG00000204642	ENSG00000204642	0.48653	-0.0186656	0.061	0.081	1	0.49	-0.012938	0.02	0.357781	1	0	0	0.566953	1	0.5398	1	0.474529	1	rs4554349	136	chr6_29888501	ENSG00000204642	HLA-F	0.321089	0.0407462	0.113934	0.0673047	0.194985	-0.156592	0.401255	0.0419079	0.427763	0.0571908	0.384663	0.0313998	0.169195	-0.201181	0.80671	0.0307249	0.983951	0.00204482	0.107463	-0.232877	0.0278431	-0.282045	0.793906	-0.0220533	0.0104702	-0.2573	0.883645	0.0132088	0.162147	-0.152794	0.414854	0.0666707	0.980768	-0.00271013	0.701578	0.0504279	0.0790356	0.266181	0.909155	0.00571762	0.000790382	0.275142	0.201328	0.119954	0.997966	-0.000162557	0.0630693	0.0999315	0.463262	0.0414788	0.205007	-0.0585926	0.360612	-0.0438211	0.166305	0.0662371	0.11545	0.0553591	0.991612	0.00131211	0.0552783	0.209802	0.669793	-0.0138166	0.731394	-0.0490292	0.78283	-0.0125522	0.853452	-0.00834856	0.175055	0.17555	0.84084	0.0161495	0.654614	-0.0367491	0.258797	0.0853983	0.553129	0.0333205	0.140068	0.089398	0.495592	0.0856295	0.150548	0.121022	0.933133	-0.00651631	2.95697e-07	0.405023	0.422403	0.0307522	0.582465	-0.0561362	0.736962	0.0525769	0.584197	0.0322016	NA	NA	NA	NA	NA	NA	NA	NA	GRCh38.AFR_rs115457135:0.5195#0.0188|GRCh38.AFR_rs2523395:0.9244#0.158|GRCh38.AFR_rs7767188:0.5195#0.0188|GRCh38.AFR_rs970270:0.4712#0.0495|GRCh38.AMR_rs115457135:0.7813#0.0406|GRCh38.AMR_rs2523395:0.9705#0.0873|GRCh38.AMR_rs7767188:0.7813#0.0406|GRCh38.AMR_rs970270:0.1675#0.0162|GRCh38.EAS_rs2523395:0.9129#0.0174|GRCh38.EUR_rs115457135:1.0#0.0159|GRCh38.EUR_rs2523395:1.0#0.0501|GRCh38.EUR_rs7767188:1.0#0.0159|GRCh38.SAS_rs115457135:0.7355#0.0187|GRCh38.SAS_rs2523395:0.7613#0.018|GRCh38.SAS_rs7767188:0.7355#0.0187|GRCh38.SAS_rs970270:0.141#0.0178
rs4554349_ENSG00000204644	ENSG00000204644	1.28899e-09	0.0131501	0.009	0	1.93348e-08	0.504	0.00911496	0.008	0.268907	1	0.494756	1	0.990655	1	0.98558	1	0.121592	1	rs4554349	136	chr6_29888501	ENSG00000204644	ZFP57	0.134146	-0.128075	0.0215736	-0.237354	0.116572	-0.232389	0.103619	-0.196586	0.208287	-0.201384	0.166796	-0.123076	0.396076	-0.095195	0.105673	-0.17766	0.568157	-0.0397623	0.0604165	0.224044	0.899846	0.0117032	0.712517	0.0247756	0.128446	-0.128196	0.831033	-0.015984	0.846225	-0.0161999	0.172168	-0.0944708	0.744975	-0.0341173	0.794616	0.0338077	0.282439	-0.139659	0.146576	-0.158616	0.0404884	-0.191805	0.193199	-0.244985	0.619909	0.0709929	0.118488	-0.176906	0.644603	-0.0663027	0.222697	-0.11968	0.100407	-0.189004	0.141297	-0.165606	0.385878	-0.0957656	0.829048	0.0482496	0.243298	-0.151354	0.0487828	-0.192911	0.0229582	-0.41344	NA	NA	0.599189	-0.045959	0.0091166	-0.478373	0.0892011	-0.200586	0.312246	-0.125094	0.700393	-0.0547636	0.00199632	-0.297855	0.0435396	-0.178447	0.368417	-0.213103	0.116284	-0.255722	0.00401251	-0.400498	0.00932706	0.23699	0.110476	-0.136263	0.40205	-0.188829	0.00183924	-0.834216	0.0240268	-0.186279	NA	NA	NA	NA	NA	NA	NA	NA	GRCh38.AFR_rs115457135:0.5195#0.0188|GRCh38.AFR_rs2523395:0.9244#0.158|GRCh38.AFR_rs7767188:0.5195#0.0188|GRCh38.AFR_rs970270:0.4712#0.0495|GRCh38.AMR_rs115457135:0.7813#0.0406|GRCh38.AMR_rs2523395:0.9705#0.0873|GRCh38.AMR_rs7767188:0.7813#0.0406|GRCh38.AMR_rs970270:0.1675#0.0162|GRCh38.EAS_rs2523395:0.9129#0.0174|GRCh38.EUR_rs115457135:1.0#0.0159|GRCh38.EUR_rs2523395:1.0#0.0501|GRCh38.EUR_rs7767188:1.0#0.0159|GRCh38.SAS_rs115457135:0.7355#0.0187|GRCh38.SAS_rs2523395:0.7613#0.018|GRCh38.SAS_rs7767188:0.7355#0.0187|GRCh38.SAS_rs970270:0.141#0.0178
rs4554349_ENSG00000204655	ENSG00000204655	0.00466528	0.00277842	0.002	0	0.0699792	0.501	0.00192586	0.002	0.608671	1	NA	NA	0.994535	1	0.991588	1	0.472374	1	rs4554349	136	chr6_29888501	ENSG00000204655	MOG	0.216606	-0.10424	0.379308	-0.092359	NA	NA	0.278557	-0.122216	0.54111	-0.0871173	0.862372	0.0135313	0.365234	-0.0653234	0.574553	0.0560375	0.00782922	-0.117043	0.702001	0.0241521	0.620599	0.0273471	0.803742	0.0107773	0.209275	0.0850712	0.0488095	-0.0659306	0.538013	-0.0340375	0.0443423	-0.113254	0.541952	-0.0272787	0.0888825	0.110687	0.0871292	-0.117697	0.863168	0.0189141	NA	NA	0.968526	-0.00780199	0.135789	0.15162	0.92975	-0.00871697	0.361058	0.114137	NA	NA	0.329521	-0.0950744	0.337817	-0.0680825	0.308407	-0.0534031	NA	NA	NA	NA	0.50708	0.0588068	NA	NA	NA	NA	0.832871	-0.018323	0.35887	0.208833	NA	NA	0.43738	-0.0925834	0.681039	-0.056076	0.564274	-0.0541992	0.602903	-0.042595	0.797589	-0.0496994	NA	NA	NA	NA	0.799446	0.0285666	0.966948	-0.0033587	NA	NA	0.506586	0.177454	0.664621	0.0286531	NA	NA	NA	NA	NA	NA	NA	NA	GRCh38.AFR_rs115457135:0.5195#0.0188|GRCh38.AFR_rs2523395:0.9244#0.158|GRCh38.AFR_rs7767188:0.5195#0.0188|GRCh38.AFR_rs970270:0.4712#0.0495|GRCh38.AMR_rs115457135:0.7813#0.0406|GRCh38.AMR_rs2523395:0.9705#0.0873|GRCh38.AMR_rs7767188:0.7813#0.0406|GRCh38.AMR_rs970270:0.1675#0.0162|GRCh38.EAS_rs2523395:0.9129#0.0174|GRCh38.EUR_rs115457135:1.0#0.0159|GRCh38.EUR_rs2523395:1.0#0.0501|GRCh38.EUR_rs7767188:1.0#0.0159|GRCh38.SAS_rs115457135:0.7355#0.0187|GRCh38.SAS_rs2523395:0.7613#0.018|GRCh38.SAS_rs7767188:0.7355#0.0187|GRCh38.SAS_rs970270:0.141#0.0178
rs4554349_ENSG00000204681	ENSG00000204681	0.140373	0.0241118	0.029	0.015	1	0.507	0.0167131	0.014	0.325501	1	0	0	0.297295	1	0.27887	1	0.256285	1	rs4554349	136	chr6_29888501	ENSG00000204681	GABBR1	0.158959	-0.0542429	0.0659255	-0.0605024	0.2024	0.0814076	0.909337	-0.00364087	0.63862	0.0267475	0.853012	-0.0050212	0.626938	0.0423043	0.913873	0.0104669	0.521294	-0.048989	0.813906	-0.0171087	0.810012	0.0178258	0.715678	0.0247405	0.806688	-0.0232654	0.978367	-0.00140247	0.151595	0.111997	0.546855	-0.0424301	0.248414	0.122789	0.114994	0.132187	0.0500104	0.19337	0.729451	-0.0138166	0.987527	0.000451435	0.53874	-0.113823	0.659028	-0.018589	0.236303	-0.0402022	0.0550299	-0.0895425	0.229175	-0.0391783	0.478424	-0.0218595	0.168087	-0.0502572	0.215065	-0.0461712	0.736385	-0.0382931	0.245392	-0.0763979	0.631086	-0.0163498	0.56278	-0.0548273	0.88007	0.00507661	0.0931951	-0.0517743	0.696582	-0.0475799	0.457624	0.0445344	0.450757	0.0424485	0.842132	-0.0112186	0.6847	-0.0131833	0.238022	0.0361126	0.824438	-0.0122132	0.714922	-0.0286957	0.438004	-0.0365477	0.883653	-0.00486195	0.171244	-0.0456613	0.983844	-0.00197797	0.445778	-0.068874	0.0873137	-0.0679338	NA	NA	NA	NA	NA	NA	NA	NA	GRCh38.AFR_rs115457135:0.5195#0.0188|GRCh38.AFR_rs2523395:0.9244#0.158|GRCh38.AFR_rs7767188:0.5195#0.0188|GRCh38.AFR_rs970270:0.4712#0.0495|GRCh38.AMR_rs115457135:0.7813#0.0406|GRCh38.AMR_rs2523395:0.9705#0.0873|GRCh38.AMR_rs7767188:0.7813#0.0406|GRCh38.AMR_rs970270:0.1675#0.0162|GRCh38.EAS_rs2523395:0.9129#0.0174|GRCh38.EUR_rs115457135:1.0#0.0159|GRCh38.EUR_rs2523395:1.0#0.0501|GRCh38.EUR_rs7767188:1.0#0.0159|GRCh38.SAS_rs115457135:0.7355#0.0187|GRCh38.SAS_rs2523395:0.7613#0.018|GRCh38.SAS_rs7767188:0.7355#0.0187|GRCh38.SAS_rs970270:0.141#0.0178
rs4554349_ENSG00000206503	ENSG00000206503	0.0220845	-0.122166	0.709	0.801	0.331267	0.444	-0.0846791	0.112	0.0216588	0.324883	0.0932796	1	0.138081	1	0.0358591	0.537886	0.0298975	0.448463	rs4554349	136	chr6_29888501	ENSG00000206503	HLA-A	0.0457715	0.0958222	0.00677901	0.153324	0.263821	-0.132155	0.234025	-0.110653	0.112243	0.152159	0.629568	0.0223342	0.736029	-0.0513494	0.559786	0.0683345	0.0879744	0.152555	0.76546	-0.0420325	0.595611	-0.0637682	0.172879	0.105957	0.679278	-0.0364102	0.104928	0.159051	0.306802	-0.12594	0.16791	0.125689	0.267379	0.111667	0.0358074	0.270499	0.0305558	0.31614	0.561629	0.0317557	0.00517546	0.224957	0.662868	0.0504336	0.723791	0.0304737	0.324344	0.0456892	0.186689	0.118801	0.548072	0.0365063	0.249134	-0.0816227	0.204319	-0.108004	0.30829	-0.0724005	0.231301	0.169647	0.00562284	0.231499	0.928351	0.0039287	0.93967	-0.0124757	0.0458612	-0.110734	0.114606	0.0741043	0.777588	-0.0461264	0.441947	0.0577951	0.99335	0.000685456	0.329245	0.0933782	0.0282353	0.110128	0.0200276	0.119128	0.0348481	0.221594	0.596536	0.0529129	0.689456	-0.0319579	0.358258	0.0749598	0.679195	-0.0238547	0.406517	0.123489	0.897878	0.0254706	0.168551	0.0640129	NA	NA	NA	NA	NA	NA	NA	NA	GRCh38.AFR_rs115457135:0.5195#0.0188|GRCh38.AFR_rs2523395:0.9244#0.158|GRCh38.AFR_rs7767188:0.5195#0.0188|GRCh38.AFR_rs970270:0.4712#0.0495|GRCh38.AMR_rs115457135:0.7813#0.0406|GRCh38.AMR_rs2523395:0.9705#0.0873|GRCh38.AMR_rs7767188:0.7813#0.0406|GRCh38.AMR_rs970270:0.1675#0.0162|GRCh38.EAS_rs2523395:0.9129#0.0174|GRCh38.EUR_rs115457135:1.0#0.0159|GRCh38.EUR_rs2523395:1.0#0.0501|GRCh38.EUR_rs7767188:1.0#0.0159|GRCh38.SAS_rs115457135:0.7355#0.0187|GRCh38.SAS_rs2523395:0.7613#0.018|GRCh38.SAS_rs7767188:0.7355#0.0187|GRCh38.SAS_rs970270:0.141#0.0178
rs4554349_ENSG00000214922	ENSG00000214922	0.821564	-0.00870998	0.056	0.059	1	0.498	-0.0060373	0.004	0.86787	1	0.739979	1	0.774111	1	0.763714	1	0.812798	1	rs4554349	136	chr6_29888501	ENSG00000214922	HLA-F-AS1	0.105559	-0.0861597	0.0278506	-0.112364	0.0147766	-0.235086	0.380052	0.0492265	0.363561	0.0756743	0.19563	-0.0667783	0.394058	-0.177197	0.0148117	-0.493149	0.682004	-0.0402315	0.00781577	-0.491192	0.00251215	-0.480139	0.122015	-0.188447	0.00104366	-0.514424	0.494996	-0.0894538	0.00828044	-0.491088	0.808914	-0.0218172	0.0174315	-0.280515	0.59512	0.0906448	0.77433	-0.0592592	0.267644	-0.0650797	0.0081091	-0.163616	0.11364	-0.235361	0.956424	-0.00435757	0.000723684	-0.219902	0.0468156	-0.142038	0.463252	-0.0457007	0.129426	-0.0879515	0.00198026	-0.247052	0.0817117	-0.123227	0.0142357	-0.344171	0.600605	0.0484097	0.956401	0.0021729	0.00172035	-0.408529	0.00722352	-0.160591	0.835852	-0.0119581	0.591456	0.0753254	0.817535	0.0237071	0.0326259	-0.23027	0.915395	0.010553	0.0524172	-0.123784	0.0862968	-0.0953346	0.0342629	-0.203156	6.58317e-05	-0.365659	0.698583	-0.0359113	0.870753	-0.0120264	0.0810832	-0.0844412	0.267775	-0.144867	0.477472	0.10643	0.0981623	-0.0955077	NA	NA	NA	NA	NA	NA	NA	NA	GRCh38.AFR_rs115457135:0.5195#0.0188|GRCh38.AFR_rs2523395:0.9244#0.158|GRCh38.AFR_rs7767188:0.5195#0.0188|GRCh38.AFR_rs970270:0.4712#0.0495|GRCh38.AMR_rs115457135:0.7813#0.0406|GRCh38.AMR_rs2523395:0.9705#0.0873|GRCh38.AMR_rs7767188:0.7813#0.0406|GRCh38.AMR_rs970270:0.1675#0.0162|GRCh38.EAS_rs2523395:0.9129#0.0174|GRCh38.EUR_rs115457135:1.0#0.0159|GRCh38.EUR_rs2523395:1.0#0.0501|GRCh38.EUR_rs7767188:1.0#0.0159|GRCh38.SAS_rs115457135:0.7355#0.0187|GRCh38.SAS_rs2523395:0.7613#0.018|GRCh38.SAS_rs7767188:0.7355#0.0187|GRCh38.SAS_rs970270:0.141#0.0178
rs4554349_ENSG00000231074	ENSG00000231074	0.658259	-0.0170375	0.065	0.074	1	0.496	-0.0118095	0.008	0.693792	1	0.234001	1	0.583273	1	0.578678	1	0.635073	1	rs4554349	136	chr6_29888501	ENSG00000231074	HCG18	0.0523817	-0.123533	0.919966	-0.00598894	0.975268	0.00257381	0.626783	-0.0354588	0.531564	0.0636762	0.986782	-0.000950103	0.313399	0.169159	0.415311	0.0989557	0.791286	0.0312782	0.328323	-0.0854664	0.347897	-0.0649406	0.136747	-0.122935	0.565566	0.0501628	0.460913	0.0805742	0.504986	0.100874	0.486422	0.0621799	0.522831	0.0812139	0.786846	0.0412342	0.11288	0.195631	0.410356	0.0567664	0.181505	-0.0615483	0.0805485	-0.217519	0.200836	-0.114042	0.492021	-0.052393	0.029206	0.189763	0.349443	0.0491358	0.130592	0.098503	0.333181	-0.066953	0.56608	-0.0451282	0.483045	-0.12983	0.90256	-0.0113385	0.935142	0.00425715	0.18722	0.19442	0.438263	-0.040183	0.300534	-0.0536418	0.418727	-0.0977274	0.774549	-0.0206529	0.257048	0.0629733	0.0376467	-0.160441	0.470215	-0.0417002	0.711427	-0.0197402	0.330988	-0.124209	0.911417	0.0100596	0.204512	-0.116234	0.951587	0.00559406	0.43296	0.0341361	0.389831	-0.119738	0.0366264	-0.426294	0.0798197	-0.0679859	NA	NA	NA	NA	NA	NA	NA	NA	GRCh38.AFR_rs115457135:0.5195#0.0188|GRCh38.AFR_rs2523395:0.9244#0.158|GRCh38.AFR_rs7767188:0.5195#0.0188|GRCh38.AFR_rs970270:0.4712#0.0495|GRCh38.AMR_rs115457135:0.7813#0.0406|GRCh38.AMR_rs2523395:0.9705#0.0873|GRCh38.AMR_rs7767188:0.7813#0.0406|GRCh38.AMR_rs970270:0.1675#0.0162|GRCh38.EAS_rs2523395:0.9129#0.0174|GRCh38.EUR_rs115457135:1.0#0.0159|GRCh38.EUR_rs2523395:1.0#0.0501|GRCh38.EUR_rs7767188:1.0#0.0159|GRCh38.SAS_rs115457135:0.7355#0.0187|GRCh38.SAS_rs2523395:0.7613#0.018|GRCh38.SAS_rs7767188:0.7355#0.0187|GRCh38.SAS_rs970270:0.141#0.0178
rs4554349_ENSG00000234127	ENSG00000234127	0.980243	0.00409068	0.079	0.081	1	0.499	0.00283544	0.002	0.939718	1	0.570787	1	0.91537	1	0.906548	1	0.980699	1	rs4554349	136	chr6_29888501	ENSG00000234127	TRIM26	0.0804618	-0.0770041	0.236083	-0.0666022	0.673199	-0.0464393	0.826719	-0.0112138	0.64398	0.0365051	0.78355	-0.01001	0.537405	-0.0956064	0.76871	-0.04837	0.67303	-0.0457831	0.792305	-0.0262522	0.515563	-0.0692345	0.179757	-0.143711	0.244946	-0.135292	0.0896262	-0.183377	0.689987	-0.0545945	0.511057	-0.0615849	0.601111	-0.074602	0.38079	-0.108244	0.746683	0.061352	0.602266	-0.0264893	0.265486	-0.034444	0.0493174	-0.160706	0.0393928	-0.128207	0.509893	0.0256047	0.568337	-0.0308424	0.228356	-0.0469775	0.310032	-0.0437616	0.032938	-0.118619	0.0187338	-0.131698	0.260518	-0.188778	0.209068	-0.112737	0.0340406	-0.0833723	0.620696	-0.0514829	0.0687364	-0.0577524	0.130171	-0.0706311	0.631357	0.06031	0.603566	-0.0438285	0.89163	0.0140217	0.000828788	-0.188546	0.012724	-0.077771	0.19075	-0.0404931	0.488919	-0.070219	0.996472	-0.000402024	0.663355	-0.0324372	0.418446	-0.0300262	0.00256546	-0.15121	0.936596	-0.00939308	0.524646	0.0768382	0.950371	0.00194582	NA	NA	NA	NA	NA	NA	NA	NA	GRCh38.AFR_rs115457135:0.5195#0.0188|GRCh38.AFR_rs2523395:0.9244#0.158|GRCh38.AFR_rs7767188:0.5195#0.0188|GRCh38.AFR_rs970270:0.4712#0.0495|GRCh38.AMR_rs115457135:0.7813#0.0406|GRCh38.AMR_rs2523395:0.9705#0.0873|GRCh38.AMR_rs7767188:0.7813#0.0406|GRCh38.AMR_rs970270:0.1675#0.0162|GRCh38.EAS_rs2523395:0.9129#0.0174|GRCh38.EUR_rs115457135:1.0#0.0159|GRCh38.EUR_rs2523395:1.0#0.0501|GRCh38.EUR_rs7767188:1.0#0.0159|GRCh38.SAS_rs115457135:0.7355#0.0187|GRCh38.SAS_rs2523395:0.7613#0.018|GRCh38.SAS_rs7767188:0.7355#0.0187|GRCh38.SAS_rs970270:0.141#0.0178
rs4554349_ENSG00000241370	ENSG00000241370	0.246719	0.0135624	0.015	0.007	1	0.504	0.00940075	0.008	0.448327	1	1	1	0.427053	1	0.409253	1	0.382148	1	rs4554349	136	chr6_29888501	ENSG00000241370	RPP21	0.691148	0.0161652	0.572336	0.027757	0.788859	0.0190853	0.212225	-0.0669527	0.514783	0.0393531	0.0318376	-0.0686602	0.189469	-0.132326	0.386148	0.0935559	0.867701	0.010625	0.784588	-0.0168473	0.161433	-0.10452	0.191553	0.0945877	0.4353	0.0606152	0.515703	0.0458055	0.321488	-0.102277	0.660719	-0.026135	0.915686	-0.00829718	0.966812	0.00365302	0.567142	-0.0658587	0.246069	-0.0528747	0.450237	0.0325656	0.903319	0.012696	0.808138	0.0142423	0.529486	-0.0303412	0.783368	0.0152419	0.0260407	-0.0962223	0.154165	-0.0709306	0.361622	-0.0496993	0.578207	0.0256001	0.979168	0.00358123	0.839081	-0.0177919	0.30709	-0.033621	0.43723	0.0677326	0.849116	0.00506614	0.0285708	-0.0840853	0.875907	-0.0194201	0.83342	-0.0102848	0.265883	0.0788433	0.0468927	-0.147254	0.406081	0.0303268	0.766146	0.00979241	0.433691	0.0928374	0.184706	-0.0992978	0.827549	-0.0144588	0.0285834	0.121664	0.369458	-0.0380954	0.236564	-0.134983	0.553632	0.0942168	0.740494	0.0105966	NA	NA	NA	NA	NA	NA	NA	NA	GRCh38.AFR_rs115457135:0.5195#0.0188|GRCh38.AFR_rs2523395:0.9244#0.158|GRCh38.AFR_rs7767188:0.5195#0.0188|GRCh38.AFR_rs970270:0.4712#0.0495|GRCh38.AMR_rs115457135:0.7813#0.0406|GRCh38.AMR_rs2523395:0.9705#0.0873|GRCh38.AMR_rs7767188:0.7813#0.0406|GRCh38.AMR_rs970270:0.1675#0.0162|GRCh38.EAS_rs2523395:0.9129#0.0174|GRCh38.EUR_rs115457135:1.0#0.0159|GRCh38.EUR_rs2523395:1.0#0.0501|GRCh38.EUR_rs7767188:1.0#0.0159|GRCh38.SAS_rs115457135:0.7355#0.0187|GRCh38.SAS_rs2523395:0.7613#0.018|GRCh38.SAS_rs7767188:0.7355#0.0187|GRCh38.SAS_rs970270:0.141#0.0178
rs4554349_ENSG00000270604	ENSG00000270604	0.682289	0.0082944	0.027	0.022	1	0.502	0.00574924	0.004	0.748484	1	0	0	0.694466	1	0.685554	1	0.706388	1	rs4554349	136	chr6_29888501	ENSG00000270604	HCG17	0.578555	-0.0486779	0.212587	0.119842	0.84255	-0.0284272	0.119688	-0.18088	0.676414	-0.0589774	0.488024	-0.0560062	0.278241	-0.231631	0.424433	-0.163053	0.643334	0.0711497	0.511105	-0.114164	0.276494	-0.169908	0.458552	-0.107297	0.0275823	-0.355217	0.517421	-0.0931094	0.256933	-0.211215	0.314398	-0.149152	0.546036	-0.114011	0.0387836	-0.33586	0.829077	-0.0433795	0.0187958	-0.268736	0.10695	-0.156361	NA	NA	0.746862	-0.0400513	0.181491	0.138517	0.391408	-0.111156	0.634565	-0.0469921	0.652286	0.0445979	0.0331963	-0.228574	0.210075	-0.131421	0.123086	-0.373386	0.1529	-0.1899	0.344429	-0.0900824	0.228229	-0.235876	0.472127	-0.0510148	0.251285	-0.0976175	0.0617238	-0.383172	0.108249	-0.20029	0.202146	-0.138609	0.543359	-0.085835	0.476109	-0.0638514	0.0106312	-0.220408	0.949644	-0.013854	0.300074	-0.157058	0.394161	-0.11928	0.680195	0.0484246	0.189871	-0.106855	0.914451	0.0205391	0.917942	0.0260024	NA	NA	NA	NA	NA	NA	NA	NA	NA	NA	GRCh38.AFR_rs115457135:0.5195#0.0188|GRCh38.AFR_rs2523395:0.9244#0.158|GRCh38.AFR_rs7767188:0.5195#0.0188|GRCh38.AFR_rs970270:0.4712#0.0495|GRCh38.AMR_rs115457135:0.7813#0.0406|GRCh38.AMR_rs2523395:0.9705#0.0873|GRCh38.AMR_rs7767188:0.7813#0.0406|GRCh38.AMR_rs970270:0.1675#0.0162|GRCh38.EAS_rs2523395:0.9129#0.0174|GRCh38.EUR_rs115457135:1.0#0.0159|GRCh38.EUR_rs2523395:1.0#0.0501|GRCh38.EUR_rs7767188:1.0#0.0159|GRCh38.SAS_rs115457135:0.7355#0.0187|GRCh38.SAS_rs2523395:0.7613#0.018|GRCh38.SAS_rs7767188:0.7355#0.0187|GRCh38.SAS_rs970270:0.141#0.0178
rs4554349_ENSG00000285761	ENSG00000285761	4.48457e-06	0.00728198	0.005	0	6.72686e-05	0.503	0.00504748	0.006	0.405846	1	NA	NA	0.99101	1	0.986165	1	0.243938	1	rs4554349	136	chr6_29888501	ENSG00000285761	NA	NA	NA	NA	NA	NA	NA	NA	NA	NA	NA	NA	NA	NA	NA	NA	NA	NA	NA	NA	NA	NA	NA	NA	NA	NA	NA	NA	NA	NA	NA	NA	NA	NA	NA	NA	NA	NA	NA	NA	NA	NA	NA	NA	NA	NA	NA	NA	NA	NA	NA	NA	NA	NA	NA	NA	NA	NA	NA	NA	NA	NA	NA	NA	NA	NA	NA	NA	NA	NA	NA	NA	NA	NA	NA	NA	NA	NA	NA	NA	NA	NA	NA	NA	NA	NA	NA	NA	NA	NA	NA	NA	NA	NA	NA	NA	NA	NA	NA	NA	NA	NA	NA	NA	NA	NA	NA	GRCh38.AFR_rs115457135:0.5195#0.0188|GRCh38.AFR_rs2523395:0.9244#0.158|GRCh38.AFR_rs7767188:0.5195#0.0188|GRCh38.AFR_rs970270:0.4712#0.0495|GRCh38.AMR_rs115457135:0.7813#0.0406|GRCh38.AMR_rs2523395:0.9705#0.0873|GRCh38.AMR_rs7767188:0.7813#0.0406|GRCh38.AMR_rs970270:0.1675#0.0162|GRCh38.EAS_rs2523395:0.9129#0.0174|GRCh38.EUR_rs115457135:1.0#0.0159|GRCh38.EUR_rs2523395:1.0#0.0501|GRCh38.EUR_rs7767188:1.0#0.0159|GRCh38.SAS_rs115457135:0.7355#0.0187|GRCh38.SAS_rs2523395:0.7613#0.018|GRCh38.SAS_rs7767188:0.7355#0.0187|GRCh38.SAS_rs970270:0.141#0.0178
rs4562980_ENSG00000100442	ENSG00000100442	0.269201	0.0361182	0.045	0.022	1	0.511	0.0250353	0.022	0.453161	1	1	1	0.443163	1	0.433827	1	0.392887	1	rs4562980	46	chr14_45551372	ENSG00000100442	FKBP3	0.837916	-0.00684701	0.72405	-0.0140827	0.751503	0.0213635	0.473976	0.034462	0.488238	0.0479774	0.209227	0.0388402	0.595221	0.0324212	0.492626	-0.0348906	0.0337913	-0.0800109	0.987148	0.000847808	0.210577	0.0763699	0.595047	0.0316593	0.772823	-0.015034	0.666901	0.0198448	0.191612	-0.0713351	0.861478	-0.00716265	0.0907343	-0.0701929	0.287896	0.0841808	0.925793	-0.00902646	0.0745728	-0.0697676	0.61323	0.0103421	0.96242	0.00242086	0.713277	0.0180495	0.55995	-0.0218551	0.735127	0.0176472	0.35916	0.0224462	0.674251	0.0168291	0.133178	0.0390756	0.0558958	0.0567664	0.343311	-0.0984975	0.751206	0.0161044	0.906404	0.00367788	0.900777	-0.00972594	0.989871	0.000253646	0.517259	0.0218563	0.477929	0.0616184	0.917835	-0.0069408	0.708981	-0.0275559	0.411502	-0.0488329	0.793093	0.00909981	0.522062	-0.021059	0.0418711	0.140418	0.031521	-0.107468	0.530139	-0.0356553	0.201192	0.075035	0.0354551	-0.074231	0.793389	0.0268138	0.347829	-0.0782124	0.832979	0.00572304	0/0	31	0	21	0	NA	NA	NA	NA
rs4562980_ENSG00000129534	ENSG00000129534	0.761253	0.0176133	0.074	0.065	1	0.505	0.0122086	0.01	0.814379	1	0	0	0.755646	1	0.752552	1	0.774303	1	rs4562980	46	chr14_45551372	ENSG00000129534	MIS18BP1	0.0177246	-0.0900763	0.503959	-0.0273281	0.814505	0.0170634	0.459698	-0.0323215	0.0904477	-0.0928257	0.0138676	-0.0887077	0.545546	-0.0711788	0.34028	-0.101406	0.0114017	-0.209691	0.810223	0.0296672	0.170629	-0.148902	0.0529816	-0.159064	0.017218	-0.197252	0.360056	0.0842433	0.963033	-0.00429436	0.39452	-0.0699954	0.112643	-0.155868	0.38266	-0.0782348	0.494451	-0.0823805	0.0303952	-0.106386	0.253818	-0.0235509	0.58794	-0.0513633	0.212713	-0.0551462	0.572659	-0.0194682	0.0622037	-0.104755	0.104913	-0.0444824	0.0428535	-0.0732955	0.00419042	-0.143223	0.137515	-0.0789906	0.252354	0.11852	0.766173	-0.0224194	0.00120853	-0.101384	0.000588869	-0.342509	0.0541065	-0.08926	0.000546145	-0.146385	0.0833923	-0.15456	0.033495	-0.139107	0.426182	-0.0548916	0.354663	0.0586494	0.020567	-0.0913112	0.0260803	-0.075465	0.524932	-0.0315612	0.315383	-0.0452209	0.0173327	-0.13086	0.0878139	-0.0458542	0.0159553	-0.0851161	0.0184993	-0.237064	0.147686	-0.187452	0.996839	-8.81274e-05	0/0	31	0	21	0	NA	NA	NA	NA
rs4562980_ENSG00000185246	ENSG00000185246	0.843991	0.0102844	0.048	0.043	1	0.502	0.00712862	0.004	0.891866	1	0	0	0.829631	1	0.823491	1	0.852211	1	rs4562980	46	chr14_45551372	ENSG00000185246	PRPF39	0.933415	-0.00266402	0.718571	-0.0119368	0.0455791	-0.107483	0.463412	0.0316135	0.401297	-0.0504378	0.677939	-0.0119083	0.488661	0.0556259	0.230451	-0.0789734	0.0699287	-0.091647	0.380518	-0.0414011	0.422334	-0.0341891	0.0381633	-0.0934692	0.110393	-0.0904483	0.355993	0.04987	0.991838	-0.000718735	0.629439	-0.0267116	0.292956	-0.0676952	0.868895	-0.0129203	0.227921	-0.0783213	0.581969	-0.0225861	0.895251	0.00452567	0.902268	0.00914482	0.827685	0.00869866	0.0291752	-0.0844321	0.36203	0.0344264	0.994919	0.000199248	0.27592	0.0290209	0.916968	-0.00454391	0.157168	0.0654994	0.754385	0.0294563	0.445062	0.0453387	0.807393	-0.00809222	0.463078	0.0522527	0.28451	-0.0415672	0.414799	-0.0229107	0.116851	-0.106716	0.704567	-0.0153882	0.369878	-0.0459217	0.339902	-0.0536971	0.571751	-0.0139884	0.54886	-0.013634	0.154712	-0.0904347	0.114951	-0.0617878	0.332958	-0.0461262	0.952036	-0.0015729	0.735714	-0.00838716	0.710531	0.0270085	0.113924	-0.200014	0.759636	-0.00675692	0/0	31	0	21	0	NA	NA	NA	NA
rs4562980_ENSG00000187790	ENSG00000187790	0.568557	0.0263825	0.059	0.043	1	0.508	0.018287	0.016	0.657888	1	0	0	0.613962	1	0.605426	1	0.612633	1	rs4562980	46	chr14_45551372	ENSG00000187790	FANCM	0.705209	0.0136214	0.732018	-0.0138711	0.562135	-0.0535994	0.613218	0.0249281	0.140243	0.10897	0.643697	0.0170919	0.915547	0.0127483	0.270246	0.122992	0.0555334	-0.141752	0.836151	-0.0212703	0.426657	0.0753516	0.323358	-0.0722853	0.12203	0.141982	0.762756	-0.0311416	0.599446	-0.0578355	0.648854	0.0344666	0.0599803	-0.168808	0.883756	-0.0163597	0.241774	0.136924	0.434822	-0.0368856	0.146477	-0.0328668	0.0237642	0.175294	0.0481688	-0.115548	0.525726	0.0299066	0.871904	-0.0104111	0.788701	-0.0107136	0.361189	-0.0459923	0.932303	0.00397659	0.301396	-0.0660433	0.0377201	-0.225876	0.349265	-0.0966675	0.796333	0.0081832	0.829424	-0.0249188	0.57864	-0.0187602	0.477569	-0.0291469	0.50316	-0.0678374	0.457903	-0.0533881	0.34263	0.0673123	0.221445	0.0936433	0.248618	-0.0427172	0.481569	-0.0217328	0.0532754	0.142276	0.291965	0.0658247	0.291533	-0.0669202	0.234262	0.056624	0.0838701	-0.0655588	0.84373	0.0240179	0.137944	0.171209	0.214447	-0.0437473	0/0	31	0	21	0	NA	NA	NA	NA
rs4562980_ENSG00000198718	ENSG00000198718	0.186928	-0.0899286	0.077	0.152	1	0.463	-0.0623338	0.074	0.0608231	0.364939	0	0	0.126544	0.759263	0.10908	0.654482	0.122493	0.734956	rs4562980	46	chr14_45551372	ENSG00000198718	TOGARAM1	0.495497	0.0243818	0.217376	-0.0524933	0.790051	0.0180071	0.28536	-0.0542161	0.306723	-0.0826054	0.00249696	-0.108459	0.0288868	-0.188655	0.283054	0.054531	0.990369	-0.000475309	0.00411174	-0.159278	0.0914669	-0.0894182	0.758541	-0.012091	0.517297	-0.0254555	0.987084	-0.000891066	0.218698	0.0782797	0.780389	-0.0110549	0.302793	-0.0399196	0.0125416	-0.256396	0.658282	-0.0462525	0.779273	0.0137152	0.527681	-0.0121126	0.416834	0.0788719	0.109923	-0.0801809	0.46317	0.0347797	0.708553	-0.0239704	0.740689	0.0126555	0.134624	-0.0650749	0.97751	-0.00112166	0.231165	-0.0395406	0.997247	-0.000398662	0.371214	-0.0947361	0.766104	-0.010267	0.855727	-0.0169993	0.0540226	-0.0587047	0.931534	0.00323133	0.175711	0.113281	0.916294	0.00695929	0.41268	-0.0460323	0.339639	-0.0624046	0.553209	-0.0190134	0.157457	0.0433488	0.947496	-0.00583023	0.529313	-0.0350176	0.500971	0.0382959	0.922254	-0.00478855	0.875007	0.00478691	0.670433	0.0470848	0.98245	-0.00281631	0.518156	-0.0206453	0/0	31	0	21	0	NA	NA	NA	NA
rs4562980_ENSG00000258700	ENSG00000258700	0.00813593	0.00237984	0.002	0	0.0488156	0.501	0.00164958	0.002	0.783382	1	NA	NA	0.995162	1	0.992597	1	0.6974	1	rs4562980	46	chr14_45551372	ENSG00000258700	LINC00871	NA	NA	NA	NA	NA	NA	NA	NA	NA	NA	NA	NA	NA	NA	NA	NA	0.499842	-0.068687	NA	NA	NA	NA	NA	NA	NA	NA	0.382897	0.111099	NA	NA	0.508572	-0.0752386	0.593376	0.0544284	NA	NA	0.605105	-0.0743875	NA	NA	NA	NA	NA	NA	NA	NA	NA	NA	NA	NA	NA	NA	NA	NA	NA	NA	NA	NA	0.47385	-0.0846087	NA	NA	NA	NA	NA	NA	NA	NA	NA	NA	NA	NA	NA	NA	NA	NA	NA	NA	NA	NA	0.000410196	0.239767	NA	NA	NA	NA	NA	NA	0.737436	0.0332351	NA	NA	NA	NA	NA	NA	NA	NA	0/0	31	0	21	0	NA	NA	NA	NA
rs461251_ENSG00000141252	ENSG00000141252	0.457931	0.0842032	0.932	0.926	1	0.525	0.0583652	0.05	0.394202	1	0.271387	1	0.258966	1	0.211156	1	0.490266	1	rs461251	95	chr17_715921	ENSG00000141252	VPS53	0.0523592	-0.072834	0.00056614	-0.179624	0.000384174	-0.26778	0.553105	-0.0321582	0.961106	0.00326321	0.0186729	-0.0781035	0.0537262	-0.138626	0.000941399	-0.166042	0.0823527	-0.0869561	0.156537	-0.105125	2.92476e-05	-0.331824	6.28951e-08	-0.211457	0.00231234	-0.136323	0.0199982	-0.0961168	0.0101814	-0.123699	0.0145822	-0.119222	0.0539922	-0.0900518	0.198692	-0.114955	0.0213418	-0.121798	0.735627	-0.016078	2.88249e-08	-0.160462	0.379484	0.0960433	0.0143946	-0.152534	0.00109709	-0.199863	0.092548	-0.115386	0.0528352	-0.069451	0.000812235	-0.184387	2.48216e-08	-0.298331	5.72257e-05	-0.203938	0.0717092	-0.229956	0.00768915	-0.160895	0.622634	-0.0213813	0.0361128	-0.192631	1.30393e-30	-0.274296	0.109788	-0.0689899	0.603295	-0.0484632	0.000716041	-0.214924	0.00298777	-0.196672	3.09647e-05	-0.312567	0.000860908	-0.111197	0.0282831	-0.0569313	0.410436	-0.0762718	0.263022	0.0974909	2.30066e-10	-0.291279	0.338262	0.0600539	0.0810096	-0.0721922	0.24034	0.108708	0.53843	0.0506121	3.65073e-19	0.363244	0/0	464	6	36	18	37.383	14.576	110.178	NA
rs461251_ENSG00000159842	ENSG00000159842	0.873717	0.0118866	0.094	0.095	1	0.5	0.00823919	0	0.996561	1	0	0	0.795088	1	0.786298	1	0.88014	1	rs461251	95	chr17_715921	ENSG00000159842	ABR	0.327803	0.0296922	0.85731	0.00537065	0.56959	-0.0350093	0.0919198	-0.0457233	0.440227	0.0317231	0.622417	-0.0106625	0.933126	0.0041072	0.0474195	0.0851008	0.25905	0.0429048	0.851558	0.0105789	0.512259	0.0321061	0.829279	0.00524825	0.0718702	0.0558705	0.877548	-0.00387111	0.316044	0.0417759	0.291649	-0.0447679	0.104167	-0.0798609	0.944644	0.00376623	0.194876	-0.0829776	0.340436	-0.0324303	0.116906	-0.0386588	0.359239	-0.0872906	0.323454	-0.0358576	0.443676	-0.0195609	0.732515	-0.0104294	0.785821	0.00818627	0.999471	1.56072e-05	0.905983	-0.00320817	0.382405	-0.0220278	0.719818	-0.0452802	0.705316	0.0182127	0.789437	-0.00741511	0.812681	0.020552	0.592786	0.0124382	0.302718	0.0276188	0.990159	-0.0007118	0.226705	-0.0421246	0.6481	-0.0210715	0.0531929	-0.10026	0.640198	0.0114158	0.403901	-0.0232231	0.180462	0.0480661	0.93482	-0.00316726	0.609834	-0.0229744	0.209304	0.0726606	0.323773	-0.0252345	0.280195	0.0768669	0.693824	0.030831	0.343884	-0.0145864	0/0	464	6	36	18	37.383	14.576	110.178	NA
rs461251_ENSG00000167693	ENSG00000167693	0.642791	-0.0396937	0.634	0.642	1	0.483	-0.0275136	0.034	0.56256	1	0.888549	1	0.656496	1	0.588476	1	0.636288	1	rs461251	95	chr17_715921	ENSG00000167693	NXN	0.597146	-0.0150391	0.351737	-0.0260297	0.0492584	-0.132353	0.569512	-0.0274007	0.657162	0.0253808	0.428946	-0.0312896	0.558027	0.0450865	0.865821	0.00920451	0.991534	0.000531222	0.162189	0.080006	0.259552	0.0772944	0.31814	0.0412062	0.82231	-0.00972854	0.96071	0.00226892	0.0260487	0.132401	0.0943472	0.0987354	0.16791	0.0721503	0.0272111	0.154974	0.336509	0.0882635	0.0216788	-0.0647066	0.515951	-0.0272277	0.317618	-0.114633	0.548128	-0.0217235	0.110653	-0.0325157	0.0695929	-0.0736736	0.314608	0.0432087	0.896915	-0.00479755	0.74195	0.0155584	0.936873	-0.00377616	0.00682179	0.187749	0.587473	-0.0505885	0.758364	-0.0111499	0.729012	0.0341704	0.950894	0.00197494	0.181757	-0.0427349	0.738366	-0.0183043	0.117826	-0.0648262	0.0699044	-0.0722876	0.0396517	-0.127569	0.389474	-0.0233754	0.303917	-0.0302743	0.325298	-0.0338825	0.658532	0.0262604	0.532704	-0.0178558	0.577036	0.0438766	0.870286	0.00535541	0.401043	-0.0774278	0.514635	0.0490314	0.439456	-0.0324938	0/0	464	6	36	18	37.383	14.576	110.178	NA
rs461251_ENSG00000167695	ENSG00000167695	0.656739	0.0648444	0.361	0.379	1	0.503	0.0449467	0.006	0.902108	1	0.0272741	0.436385	0.436349	1	0.373072	1	0.686408	1	rs461251	95	chr17_715921	ENSG00000167695	TLCD3A	0.29283	0.031371	0.788722	0.00783929	0.839665	0.0137885	0.181873	0.0478312	0.974162	-0.00180189	0.945908	0.00200872	0.248941	0.106603	0.636033	0.0322915	0.503384	0.0462942	0.983364	0.000998456	0.127841	-0.0856096	0.114703	0.113485	0.694623	-0.0302657	0.565113	0.0466104	0.876012	0.0104123	0.824054	0.0155499	0.289993	0.0764834	0.427203	0.0816868	0.00370681	0.264494	0.0486344	-0.0703973	0.0322255	0.0882996	0.549394	0.0610834	0.389774	0.0462949	2.55721e-14	-0.316947	0.826222	0.0104857	0.89862	0.00421916	0.850039	-0.00735909	0.698196	-0.0128204	0.748224	0.00910024	0.889423	-0.00962959	0.805575	0.0128431	0.0197034	-0.0521767	2.32925e-05	-0.249841	0.62964	0.0163339	0.0319091	-0.0715882	0.168146	0.074887	1.84546e-07	-0.237377	0.387459	-0.0454079	1.23892e-06	-0.248543	0.0257846	-0.0445904	0.0346324	-0.0399509	8.83147e-09	-0.289745	0.570128	0.0330019	3.8977e-14	-0.224626	0.285639	0.0370679	0.0280151	-0.0636793	0.0737529	0.109825	0.177448	0.0583074	0.00140296	-0.107556	0/0	464	6	36	18	37.383	14.576	110.178	NA
rs461251_ENSG00000167699	ENSG00000167699	0.3196	-0.0339718	0.037	0.063	1	0.487	-0.0235475	0.026	0.191076	1	0	0	0.241548	1	0.231797	1	0.251784	1	rs461251	95	chr17_715921	ENSG00000167699	GLOD4	0.000297588	-0.109498	0.00526472	-0.0852379	0.00607496	-0.142867	0.607546	0.0182708	0.654663	0.0254495	0.0419666	-0.0543464	0.868705	-0.00907125	0.07657	-0.0982861	0.549612	-0.0215001	0.222129	-0.0671858	0.026298	-0.142902	0.0655744	-0.0872815	0.116875	-0.0767211	0.558699	-0.0228828	0.149839	-0.0545502	0.570264	-0.0212513	0.261838	-0.0545823	0.589092	-0.0461246	0.633669	0.0292796	0.0648716	-0.0626684	0.1082	-0.0323479	0.434834	-0.0616326	0.979638	0.00133194	0.354452	-0.025263	0.0736222	0.0899279	0.932008	0.00250607	0.799548	0.00737154	0.0107366	-0.0949085	0.507332	-0.0268442	0.213378	0.0900896	0.00109902	-0.196823	0.00022963	-0.117362	0.247145	-0.10391	0.417432	-0.0178907	0.00746443	-0.0773119	0.133527	-0.0863558	0.561107	-0.026506	0.101489	-0.0849574	0.0654943	-0.104793	0.0729171	-0.0369077	0.945477	0.00138431	0.221977	0.0488479	0.00772145	-0.13252	0.568273	0.0144628	0.122427	-0.0683438	0.044672	-0.0490392	0.862254	-0.0142369	0.924708	0.00544071	0.00805239	-0.054204	0/0	464	6	36	18	37.383	14.576	110.178	NA
rs461251_ENSG00000171861	ENSG00000171861	0.299821	-0.0263842	0.012	0.032	1	0.49	-0.0182881	0.02	0.101002	1	0	0	0.155264	1	0.130716	1	0.181337	1	rs461251	95	chr17_715921	ENSG00000171861	MRM3	0.0578145	0.0584419	0.0205584	0.0665833	0.103762	0.0776634	0.260085	0.0403639	0.0170693	0.124785	0.395222	0.0241182	0.145785	0.124674	0.103169	0.101263	0.494183	0.036945	0.025838	0.134684	0.0381692	0.140029	0.0171963	0.129849	0.137999	0.0863894	0.0578074	0.0988131	0.278633	0.07332	0.0334648	0.124051	0.0396083	0.141358	0.40124	0.0792013	0.528306	-0.0441545	0.57066	0.0185207	0.428016	0.0143153	0.573035	0.033502	0.0253712	0.0902462	0.0106339	0.0907117	6.72916e-07	0.163734	0.722659	0.0135653	8.86939e-06	0.110038	0.163326	0.0499963	0.000277951	0.120587	0.0233484	0.229596	0.0407076	0.112063	0.00770226	0.0769827	0.867562	0.0130739	0.128671	0.0350876	0.585572	0.0182328	0.188979	0.0730409	0.532876	-0.0260688	0.165037	0.0802528	0.052642	0.115747	0.00807275	-0.0708589	0.00276169	-0.0716802	0.0422414	0.111032	0.880281	0.00693041	0.00122049	0.0930172	1.1537e-11	-0.250499	0.00304889	0.0942318	0.123519	0.136374	0.925344	-0.00623421	0.0535398	0.0549292	0/0	464	6	36	18	37.383	14.576	110.178	NA
rs461251_ENSG00000177370	ENSG00000177370	0.798225	0.00404269	0.013	0.011	1	0.501	0.00280218	0.002	0.82556	1	1	1	0.814701	1	0.81306	1	0.812306	1	rs461251	95	chr17_715921	ENSG00000177370	TIMM22	0.210129	0.0354772	0.45753	0.017708	0.551381	0.0258118	0.939893	-0.00268609	9.51584e-05	0.175003	0.887227	0.00421447	0.993504	-0.000596461	0.685783	0.023259	0.372655	0.0496454	0.0352551	0.117386	0.235496	0.0635971	0.297999	-0.0446789	0.174918	0.0638653	0.945317	0.00242748	0.0537662	0.0896646	0.100392	0.0937601	0.856693	0.0122557	0.730731	0.0263695	0.0522187	0.0822136	0.866875	-0.00468453	0.0733743	0.0260096	0.527704	0.0276896	0.288757	-0.0381726	0.193068	0.0459192	0.37472	0.0270907	0.518184	0.0179807	0.29168	0.0248021	0.333153	-0.0259954	0.2235	0.0331246	0.387155	0.0745115	0.831078	-0.0126714	0.781824	-0.00599139	0.495218	-0.0455709	0.926207	0.0022856	0.140214	-0.0395725	0.899154	0.00651034	0.613515	-0.0272101	0.428124	0.0364781	0.437361	0.0364576	0.974982	0.00091909	0.301176	-0.0243122	0.100264	-0.0804254	0.692751	0.0171681	0.458499	0.0289983	0.163473	0.0638093	0.831088	-0.00472194	0.315263	-0.061285	0.687931	-0.0212376	0.0413149	-0.0470769	0/0	464	6	36	18	37.383	14.576	110.178	NA
rs461251_ENSG00000179409	ENSG00000179409	0.778657	0.00957156	0.264	0.305	1	0.486	0.0066345	0.028	0.535865	1	0.000786319	0.0125811	0.895453	1	0.883999	1	0.794154	1	rs461251	95	chr17_715921	ENSG00000179409	GEMIN4	0.0539288	-0.0606432	0.00503315	-0.0871127	0.375084	-0.0525777	0.346107	0.0412902	0.526997	-0.0427073	0.000597742	-0.0966579	0.435128	-0.0724133	0.1086	-0.126477	0.0126557	-0.176205	0.105624	-0.0982125	0.0632386	-0.109167	0.0907652	-0.0912847	0.693558	-0.0276254	0.424348	-0.0596634	0.183101	-0.0773174	0.0138713	-0.159115	0.0567131	-0.163478	0.682254	-0.0348376	0.253273	-0.0954899	0.0484802	-0.0667248	0.258275	-0.018755	0.683891	-0.0263555	0.612111	0.0237857	2.50766e-05	-0.180324	0.458874	0.0354621	0.104979	0.0397318	0.783716	-0.00911706	0.0784934	-0.0705273	0.262594	0.0534588	0.273308	-0.0878476	0.00425588	-0.165121	0.131489	-0.0471129	6.26611e-05	-0.389616	0.358176	0.0232379	5.90697e-05	-0.135141	0.358722	-0.0576425	3.98367e-05	-0.224919	0.0042025	-0.192146	2.63631e-05	-0.233605	0.125458	-0.0344014	0.522642	0.0160723	0.0149441	-0.129319	0.0264994	-0.130309	0.00668051	-0.0997465	0.0542433	-0.0376794	0.317991	-0.0209465	0.378021	-0.0821022	0.0060871	-0.214117	0.258108	-0.0248148	0/0	464	6	36	18	37.383	14.576	110.178	NA
rs461251_ENSG00000181031	ENSG00000181031	0.317156	0.0162203	0.021	0.011	1	0.505	0.011243	0.01	0.494095	1	1	1	0.477107	1	0.464684	1	0.435473	1	rs461251	95	chr17_715921	ENSG00000181031	RPH3AL	0.440225	-0.0306795	0.307443	0.0427333	0.195138	0.103704	0.986844	0.000871461	0.892955	0.00884303	0.362344	0.0299181	0.528608	0.0682519	0.660283	-0.0445574	0.451629	0.0582879	0.249379	-0.0948004	0.543323	-0.0534084	0.919618	-0.00833554	0.399424	-0.0764395	0.272328	0.0993835	0.983658	0.0015987	0.113831	0.12271	0.738261	0.0263083	0.617996	-0.050386	0.144128	0.177327	0.685194	0.0167736	0.870871	0.00976534	0.751919	0.0398995	0.754407	-0.0167851	0.00803413	0.0965744	0.626603	0.0261082	0.599854	-0.0251865	0.538269	-0.0314137	0.881905	-0.00936623	0.335455	-0.0516303	0.152831	-0.175763	0.17049	-0.0721158	0.411908	-0.0207233	0.779971	-0.0260815	0.317841	0.0478882	0.605705	-0.020978	0.473075	0.0426722	0.248431	0.0591306	0.808768	-0.0130141	0.465692	-0.0467413	0.449972	-0.0367679	0.0311355	-0.0880252	0.243769	0.0561461	0.851468	-0.0105818	0.469422	-0.0312278	0.299466	0.0736545	0.342714	-0.0383584	0.654002	0.0433689	0.0610634	-0.162083	0.0130306	-0.125217	0/0	464	6	36	18	37.383	14.576	110.178	NA
rs461251_ENSG00000183688	ENSG00000183688	0.27908	-0.0481857	0.008	0.021	1	0.493	-0.0333998	0.014	0.140431	1	0	0	0.012413	0.198609	0.00154141	0.0246626	0.0488163	0.781061	rs461251	95	chr17_715921	ENSG00000183688	RFLNB	0.926103	0.00362285	0.56858	-0.0201028	0.342259	-0.0579223	0.222111	0.0413057	0.248678	0.0641002	0.967945	-0.00128617	0.527924	0.0597476	0.0553915	0.188764	8.47277e-06	0.368786	0.0484244	0.172131	0.254501	0.0993601	0.0046503	0.197378	0.342734	0.0666283	0.0185944	0.199889	0.792079	0.0191213	0.221681	0.0901068	0.00133594	0.311065	0.0890215	0.157276	0.215535	0.129636	0.538087	-0.0209277	2.56124e-05	0.104587	0.831059	-0.0232153	0.254392	0.0609344	0.744412	0.0124558	0.157667	0.062466	0.105655	0.059763	0.202278	-0.0510491	0.654467	-0.0153183	0.784098	-0.00925758	0.0416038	0.237483	0.410039	0.041841	0.162079	-0.0512278	0.928239	0.00717045	0.608144	-0.0182283	0.343965	-0.0307824	0.0309441	0.136765	0.205737	0.0867693	0.0368465	-0.106536	0.125367	0.0963046	0.237689	0.0393408	0.0552983	0.0705635	0.835769	-0.0143904	0.854915	0.00848548	0.191599	0.0656286	0.119	0.102724	0.998072	-8.09118e-05	0.00404878	0.243519	0.477505	0.0474627	0.64107	-0.00856035	0/0	464	6	36	18	37.383	14.576	110.178	NA
rs461251_ENSG00000187624	ENSG00000187624	0.000905963	0.00378164	0.003	0	0.0144954	0.501	0.00262123	0.002	0.617463	1	NA	NA	0.995338	1	0.992815	1	0.482256	1	rs461251	95	chr17_715921	ENSG00000187624	C17orf97	0.556495	-0.0331547	0.0632119	-0.109251	0.136493	-0.134901	0.000227342	-0.254686	0.0708575	-0.18073	0.0011872	-0.180732	0.00831502	-0.199054	0.00392689	-0.230085	0.533458	-0.0383547	0.0273591	-0.21066	0.0599257	-0.185727	0.250904	-0.0844816	0.1594	-0.0910193	0.407586	-0.0452275	0.900581	-0.00753566	0.112897	-0.0974113	0.277522	-0.0678795	0.0127806	-0.26233	0.0336148	-0.212011	0.0355385	-0.126761	0.00174652	-0.171834	0.183387	-0.166015	0.0487587	-0.139472	0.0487319	-0.124463	0.0106476	-0.185632	0.00349826	-0.177515	0.000272612	-0.21665	0.00442453	-0.194503	0.000454406	-0.243776	0.088707	-0.19633	0.0280705	-0.218086	0.016457	-0.0824414	0.12202	-0.190992	0.000375172	-0.153905	0.0201902	-0.135496	0.0656122	-0.164211	0.00148084	-0.245124	0.0294903	-0.146151	0.756066	-0.028627	0.000342242	-0.189171	0.06034	-0.0923697	0.0827833	-0.146838	0.0297248	-0.221674	0.0616194	-0.1345	0.167853	0.0357148	0.0106222	-0.0920647	0.147198	-0.151745	0.0220487	-0.218092	0.00496607	-0.143056	0/0	464	6	36	18	37.383	14.576	110.178	NA
rs461251_ENSG00000262003	ENSG00000262003	4.30569e-05	0.00618299	0.004	0	0.00068891	0.502	0.00428572	0.004	0.534243	1	0.858598	1	0.992568	1	0.988572	1	0.382197	1	rs461251	95	chr17_715921	ENSG00000262003	LOC101927727	0.31051	0.0459485	0.091101	0.0961271	0.936548	0.00737569	NA	NA	NA	NA	0.498084	-0.0336717	NA	NA	NA	NA	NA	NA	NA	NA	NA	NA	NA	NA	NA	NA	0.50662	0.0597297	NA	NA	NA	NA	NA	NA	NA	NA	NA	NA	0.312052	-0.0546142	0.070378	-0.0730861	NA	NA	0.0864402	-0.1261	0.114772	-0.117139	0.469709	-0.0502805	0.743875	-0.0189366	NA	NA	0.46616	-0.0500442	NA	NA	0.487896	0.0883905	0.548783	0.0579046	0.305687	0.0574823	0.076496	0.188283	0.0762301	0.0808518	0.970555	-0.00203319	0.639198	-0.0414136	NA	NA	NA	NA	0.00786681	-0.250069	0.197672	0.0535331	0.499506	-0.0231905	0.69504	0.0423085	0.345578	-0.089129	0.307952	-0.0749745	0.234745	-0.0834491	0.42006	-0.0452147	0.465471	-0.0806493	0.412495	-0.0821159	NA	NA	0/0	464	6	36	18	37.383	14.576	110.178	NA
rs461251_ENSG00000263015	ENSG00000263015	0.0046654	0.00275127	0.002	0	0.0746465	0.501	0.00190703	0.002	0.670378	1	NA	NA	0.995435	1	0.992974	1	0.54908	1	rs461251	95	chr17_715921	ENSG00000263015	NA	NA	NA	NA	NA	NA	NA	NA	NA	NA	NA	NA	NA	NA	NA	NA	NA	NA	NA	0.198884	0.129799	0.436241	0.0731289	NA	NA	NA	NA	NA	NA	0.846523	0.0180747	NA	NA	NA	NA	NA	NA	NA	NA	NA	NA	NA	NA	NA	NA	NA	NA	NA	NA	NA	NA	NA	NA	NA	NA	NA	NA	NA	NA	NA	NA	NA	NA	NA	NA	NA	NA	NA	NA	NA	NA	NA	NA	NA	NA	0.794891	0.0236848	NA	NA	NA	NA	NA	NA	NA	NA	NA	NA	NA	NA	0.157584	0.100818	NA	NA	NA	NA	NA	NA	NA	NA	0/0	464	6	36	18	37.383	14.576	110.178	NA
rs461251_ENSG00000263300	ENSG00000263300	0.66802	0.0135023	0.037	0.032	1	0.503	0.00935911	0.006	0.777298	1	0	0	0.667552	1	0.645531	1	0.700194	1	rs461251	95	chr17_715921	ENSG00000263300	NA	NA	NA	NA	NA	NA	NA	NA	NA	NA	NA	NA	NA	NA	NA	NA	NA	NA	NA	0.832753	0.0184646	0.0740881	-0.162694	NA	NA	NA	NA	NA	NA	NA	NA	NA	NA	NA	NA	NA	NA	NA	NA	NA	NA	NA	NA	NA	NA	NA	NA	NA	NA	NA	NA	NA	NA	NA	NA	NA	NA	NA	NA	NA	NA	NA	NA	0.321581	0.0547267	NA	NA	NA	NA	NA	NA	NA	NA	NA	NA	NA	NA	NA	NA	0.0521538	-0.0859233	0.0738757	0.0892384	NA	NA	NA	NA	NA	NA	0.608945	0.0294999	NA	NA	NA	NA	0.207577	0.125372	NA	NA	0/0	464	6	36	18	37.383	14.576	110.178	NA
rs4711196_ENSG00000066379	ENSG00000066379	0.604488	-0.0322466	0.066	0.082	1	0.492	-0.0223516	0.016	0.598446	1	0.925657	1	0.538759	1	0.491601	1	0.562665	1	rs4711196	61	chr6_29702734	ENSG00000066379	POLR1H	0.220613	-0.0369773	0.427372	-0.0260665	0.911122	-0.00614698	0.214185	-0.0554907	0.624376	0.0302743	0.128076	0.0479906	0.632385	-0.0410272	0.0549569	-0.159872	0.811764	0.0190357	0.106882	-0.105466	0.282473	-0.0841849	0.703297	-0.031631	0.778928	-0.0209229	0.564439	0.0516491	0.165194	-0.0918122	0.0162335	-0.129575	0.223899	0.0813188	0.00997297	-0.189288	0.199855	-0.138393	0.641497	-0.0163367	0.300287	0.0419837	0.135679	-0.107316	0.101474	-0.0840307	0.75416	0.0106164	0.870441	0.00795321	0.532663	-0.0223845	0.188472	-0.0534911	0.529976	-0.0309912	0.450326	-0.0305631	0.280752	-0.148352	0.380891	-0.0596635	0.554003	-0.0206788	0.25472	0.0837333	0.169665	0.0395798	0.0454466	-0.0660712	0.824421	0.0179291	0.583888	0.0239809	0.0499177	-0.133126	0.271738	-0.0725813	0.116168	-0.0487661	0.0470443	-0.0550202	0.683766	0.0214574	0.0434517	-0.092558	0.871922	-0.00726864	0.135684	-0.0733	0.879791	0.00598642	0.500127	0.0592847	0.0949294	-0.115165	0.073064	-0.0444355	0/1	266	224	33	10	0.364	0.166	0.733	NA
rs4711196_ENSG00000204619	ENSG00000204619	0.408884	-0.0193672	0.003	0.016	1	0.493	-0.0134243	0.014	0.0431374	0.474512	1	1	0.197508	1	0.0921387	1	0.192412	1	rs4711196	61	chr6_29702734	ENSG00000204619	PPP1R11	0.419308	-0.0175984	0.396203	-0.0274879	0.049855	0.0947249	0.902448	-0.00308298	0.664128	0.0161966	0.260379	0.0202444	0.670639	0.0240205	0.421125	0.040963	0.734738	-0.0200959	0.686081	0.0257475	0.252551	-0.0715876	0.353006	0.0384367	0.171932	0.0575502	0.342056	0.0448136	0.295657	0.0566469	0.0710678	0.0674662	0.253284	0.0633567	0.096536	0.143323	0.854926	-0.0180282	0.634748	0.0116414	0.108487	0.0325813	0.644428	0.0301593	0.163782	0.0503495	0.123417	0.0328124	0.251487	0.0244678	0.00957813	0.0642815	0.350893	0.0181785	0.657637	0.0129034	0.0203265	0.0551771	0.558768	0.0513878	0.267614	0.0465889	0.0152779	0.0523535	0.441841	0.0465896	0.16824	0.0224087	0.158334	0.0253452	0.0334747	0.117802	0.655541	0.0184362	0.761516	0.0186433	0.948343	-0.0026374	0.0392025	0.0422136	0.251254	0.0208258	0.997234	0.000107649	0.618705	0.025064	0.349345	0.0317709	0.934033	-0.00281784	0.122777	0.0298588	0.564728	0.0364306	0.992176	-0.000649066	0.893585	0.00203191	0/1	266	224	33	10	0.364	0.166	0.733	NA
rs4711196_ENSG00000204632	ENSG00000204632	0.288094	0.0485929	0.048	0.033	1	0.508	0.033682	0.016	0.574811	1	0	0	0.387135	1	0.302303	1	0.432911	1	rs4711196	61	chr6_29702734	ENSG00000204632	HLA-G	0.876196	0.00847246	0.570997	0.0373441	0.141964	0.125652	0.926605	-0.00688762	0.287431	0.0998449	0.774444	-0.0147536	0.10709	0.180092	0.810445	0.0289495	0.172317	0.149716	0.879125	0.0178216	0.145774	0.148242	0.821553	0.0201547	0.488368	0.0814812	0.481388	0.0775364	0.16283	0.161295	0.920021	0.00971464	0.648028	-0.0467636	0.122043	-0.193588	0.154665	-0.208382	0.907901	-0.00831942	0.721089	0.0226124	0.392428	0.0941449	0.048967	0.151326	0.00813735	0.160456	0.964395	-0.00343809	0.392675	0.0464343	0.541739	0.0404132	0.510215	-0.0485853	0.403966	-0.054655	0.832821	-0.0345066	0.651093	0.040373	0.00696696	-0.144442	0.371523	0.11976	0.395629	0.0438537	0.961895	0.00293226	0.080169	0.193505	0.0108665	0.167916	0.303435	0.0451401	0.0451202	0.199826	0.694232	-0.0238913	0.731844	-0.0178355	0.579824	0.043037	0.0801267	0.176982	0.2538	-0.0779333	8.44953e-08	0.345472	0.810777	0.012415	0.607409	0.0730328	0.475228	0.0812245	0.982867	0.00107145	0/1	266	224	33	10	0.364	0.166	0.733	NA
rs4711196_ENSG00000204642	ENSG00000204642	0.168699	0.0482731	0.062	0.033	1	0.515	0.0334604	0.03	0.340612	1	0	0	0.318732	1	0.304613	1	0.278482	1	rs4711196	61	chr6_29702734	ENSG00000204642	HLA-F	7.61412e-08	-0.139457	0.0972177	-0.0457488	0.029495	-0.153606	0.0853216	-0.0536707	0.389154	-0.0382032	0.830607	0.00503277	0.144062	-0.118207	0.205802	-0.0925844	0.260504	-0.0784833	0.874409	0.0150253	0.725593	0.0308097	0.210498	0.0731324	0.714514	0.0240161	0.0410967	-0.128859	0.0298574	-0.135539	0.0013571	-0.165194	0.0023428	-0.187322	0.00746765	-0.235594	0.00698529	-0.292265	0.000628427	-0.107467	2.40819e-08	-0.286115	9.94416e-09	-0.301139	0.0797255	-0.0680127	4.21031e-07	-0.164056	0.0694961	-0.059225	6.7919e-05	-0.113142	0.0019977	-0.0894959	0.0865368	-0.0562915	0.00338115	-0.069878	0.129455	-0.168592	1.49837e-06	-0.3744	4.03761e-05	-0.0889871	0.190822	0.119408	0.000812747	-0.100159	0.0262524	-0.0670224	0.00595294	-0.1698	1.62528e-06	-0.237545	0.241248	-0.0756087	0.0208061	-0.122908	3.17086e-11	-0.244218	6.27965e-21	-0.354157	8.08382e-06	-0.237208	3.49799e-05	-0.214001	0.00637745	-0.119443	1.82498e-12	-0.390425	2.34278e-05	-0.107006	0.491358	-0.0424112	0.00163822	-0.210878	1.14415e-14	-0.283655	0/1	266	224	33	10	0.364	0.166	0.733	NA
rs4711196_ENSG00000204644	ENSG00000204644	1.29076e-09	0.0129177	0.009	0	1.41983e-08	0.504	0.00895388	0.008	0.463159	1	0.785727	1	0.990354	1	0.985187	1	0.301987	1	rs4711196	61	chr6_29702734	ENSG00000204644	ZFP57	3.03378e-11	0.356467	2.69197e-14	0.493168	6.17898e-07	0.420596	2.75007e-12	0.509731	2.11557e-06	0.453163	9.16744e-17	0.466616	0.145264	-0.0900886	0.0501758	-0.125403	0.823249	-0.0107041	0.145296	-0.113931	0.587428	-0.0342815	0.135922	-0.0693033	0.00681764	-0.145909	0.285958	-0.0562139	0.352749	-0.0444817	0.198817	-0.0569244	0.219401	-0.0716045	0.362942	0.0802968	0.630416	0.0453369	5.66256e-10	0.417028	2.36633e-10	0.367424	0.0755227	0.198808	7.53887e-06	0.384069	4.95233e-09	0.396566	9.82004e-08	0.432001	1.70465e-16	0.482222	2.09523e-11	0.455944	1.96701e-11	0.500913	4.44456e-08	0.402386	0.209778	0.250689	1.03684e-05	0.407413	1.51096e-08	0.368369	0.000361865	0.409276	NA	NA	6.21018e-07	0.28777	0.0102066	0.227378	2.67245e-05	0.307817	0.00109708	0.31401	5.72618e-07	0.486341	1.90889e-10	0.404728	4.48949e-14	0.421832	0.00225953	0.312259	0.000691505	0.342064	3.32012e-06	0.362975	0.161349	0.091869	7.85359e-12	0.380424	0.0602473	0.253941	0.000101886	0.44951	1.74601e-11	0.349339	0/1	266	224	33	10	0.364	0.166	0.733	NA
rs4711196_ENSG00000204655	ENSG00000204655	0.0046655	0.00272915	0.002	0	0.0513205	0.501	0.0018917	0.002	0.73428	1	NA	NA	0.994373	1	0.991384	1	0.631845	1	rs4711196	61	chr6_29702734	ENSG00000204655	MOG	0.0996298	0.0889027	0.159806	0.0956161	NA	NA	0.00972791	0.181718	0.190931	0.11448	0.00105236	0.165639	0.87568	-0.006257	0.171834	-0.0794809	0.962064	0.00145597	0.374157	-0.0366417	0.256635	-0.0425355	0.375716	-0.0266093	0.00685259	-0.117006	0.606779	0.0122273	0.411872	-0.0260179	0.0240165	-0.0812224	0.0438653	-0.0498893	0.0952361	-0.073928	0.859697	-0.00886832	0.00206946	0.212397	NA	NA	0.11442	0.185065	0.686345	0.0251106	0.666189	0.0262016	0.937689	-0.00565489	NA	NA	0.0567382	0.112661	0.0183362	0.114647	0.807087	-0.00872866	NA	NA	NA	NA	0.40348	0.0500025	NA	NA	NA	NA	0.748136	0.0186521	0.18689	-0.144634	NA	NA	0.300156	0.097099	0.0791645	0.168662	0.072556	0.113073	0.00516056	0.14787	0.648492	0.0387233	NA	NA	NA	NA	0.552536	0.0478292	0.671206	0.0229034	NA	NA	0.0400607	-0.237732	0.363446	-0.0384179	0/1	266	224	33	10	0.364	0.166	0.733	NA
rs4711196_ENSG00000204681	ENSG00000204681	0.266297	-0.0479091	0.028	0.066	1	0.481	-0.0332081	0.038	0.0807663	0.88843	0	0	0.197873	1	0.136076	1	0.175847	1	rs4711196	61	chr6_29702734	ENSG00000204681	GABBR1	0.233848	0.0293646	0.0255314	0.0475625	0.499071	-0.0253485	0.389191	0.0172213	0.270531	0.0385543	0.41951	0.0142409	0.00855622	-0.124604	0.0416275	-0.114282	0.108666	-0.0839572	0.996756	0.000193258	0.00992663	-0.128697	0.0464065	-0.0932625	0.62214	-0.0302339	0.0184082	-0.0849825	0.0385216	-0.0923673	0.0036173	-0.129526	0.000293844	-0.209904	0.00597324	-0.155042	0.000841864	-0.233462	0.0616503	0.0471286	0.955861	0.00101167	0.564632	-0.0635592	0.973075	0.000868296	0.0900654	0.0353084	0.436787	-0.0210506	0.279254	-0.0218434	0.347104	-0.0176089	0.0433675	0.0505046	0.0796854	0.0444103	0.961504	-0.00495348	0.76204	-0.0145968	0.366131	0.0207723	0.391385	-0.0520256	0.256187	0.0251914	0.00275962	0.0615549	0.978773	0.00156639	0.399885	-0.0318054	0.000225728	-0.160628	0.975108	-0.0012428	0.251562	-0.0249582	0.750236	0.00631709	0.0972762	0.0398268	0.761829	0.0149231	0.421437	0.0215071	0.862823	-0.00411224	0.996176	0.000106576	0.422684	0.0472187	0.175408	-0.0533338	1.07377e-05	0.111133	0/1	266	224	33	10	0.364	0.166	0.733	NA
rs4711196_ENSG00000206503	ENSG00000206503	6.11095e-05	-0.300874	0.709	0.885	0.000672205	0.358	-0.20855	0.284	8.94343e-05	0.000983777	0.000795047	0.00874552	0.0123806	0.136187	0.000209737	0.00230711	0.000356222	0.00391844	rs4711196	61	chr6_29702734	ENSG00000206503	HLA-A	0.956058	-0.00169587	0.127566	0.0560887	0.255939	0.0787734	0.00242654	-0.175391	0.270911	-0.0650195	0.00722057	-0.0807224	0.559529	-0.0491518	0.143227	-0.0999083	0.996504	0.000270679	0.00516003	-0.254044	0.00720723	-0.217232	0.219125	-0.0662764	0.501738	-0.038165	0.931858	0.00594311	0.752249	-0.0223689	0.0193389	-0.135697	0.0104891	-0.142158	0.0183596	-0.206333	0.545274	-0.0647311	0.589865	-0.0186658	1.72962e-07	-0.263067	0.0337957	-0.14503	0.0388428	-0.108337	0.505765	-0.0189612	2.9098e-05	-0.214474	0.0529176	0.0727371	5.88017e-06	-0.192576	0.00861523	-0.152866	0.394595	-0.0412247	0.067384	-0.231424	3.42311e-05	0.249892	0.00745379	-0.0786328	0.0219035	0.239608	0.666109	0.0158109	0.655782	-0.014023	2.07628e-05	-0.323649	0.130962	-0.0714251	0.0750332	-0.114697	0.0781682	-0.118849	0.0905303	-0.0570625	0.29638	-0.0347287	0.733651	0.0157957	0.669967	-0.0266997	0.0232861	-0.102534	8.06015e-08	-0.305594	6.35516e-15	-0.290586	0.62525	-0.0439268	0.915737	-0.00917451	0.337381	0.028547	0/1	266	224	33	10	0.364	0.166	0.733	NA
rs4711196_ENSG00000214922	ENSG00000214922	0.987137	-0.00772729	0.056	0.049	1	0.503	-0.00535615	0.006	0.84052	1	0.110246	1	0.863369	1	0.857002	1	0.98577	1	rs4711196	61	chr6_29702734	ENSG00000214922	HLA-F-AS1	0.00536215	0.0946789	0.0130886	0.0820748	0.0270251	-0.125191	0.667815	-0.0150697	0.282967	0.0549916	0.00056069	0.115341	0.0286045	-0.249345	0.0486574	-0.234218	0.0562888	-0.128142	0.0117687	-0.304609	0.0211102	-0.250468	0.00306155	-0.247853	0.00156731	-0.320682	0.0494639	-0.180288	0.000213133	-0.390243	0.142258	-0.0844585	0.443776	-0.0508572	0.584331	-0.0635331	0.0344688	-0.312236	0.396359	0.0315273	2.94853e-05	0.162389	9.85181e-09	0.478194	0.528009	-0.0307151	0.0120403	0.100784	0.0228061	0.093983	0.0369474	-0.0803518	0.0861656	0.0604352	0.190628	0.0722693	0.767181	0.0143107	0.0887273	-0.219008	0.906821	-0.00792119	1.02466e-06	0.129421	0.13943	0.1255	0.0440271	0.0795204	0.609088	0.0197419	0.000351881	-0.23606	0.0361537	-0.135095	5.397e-06	-0.377855	0.0005852	-0.237604	0.832539	-0.00907184	0.107393	-0.0579969	0.17087	0.0579035	0.00442263	0.165142	0.404097	-0.043905	0.0948173	-0.0882273	2.67384e-06	-0.149856	0.0933024	-0.131968	0.00389301	-0.185807	9.91841e-15	0.2793	0/1	266	224	33	10	0.364	0.166	0.733	NA
rs4711196_ENSG00000234127	ENSG00000234127	0.649791	-0.0525977	0.079	0.082	1	0.497	-0.036458	0.006	0.885552	1	0.0149467	0.164414	0.368944	1	0.301221	1	0.576516	1	rs4711196	61	chr6_29702734	ENSG00000234127	TRIM26	0.015215	0.0683733	0.04723	0.0721586	0.184093	-0.085574	0.867209	-0.0053608	0.0233091	0.109456	0.107022	0.0381943	0.758532	-0.0263847	0.609245	0.049134	0.625298	0.0364261	0.467703	0.0473076	0.401152	0.0607446	0.0756977	0.131673	0.789245	-0.020123	0.949129	0.00488628	0.649161	0.0357355	0.955474	-0.0033509	0.974779	0.00251583	0.736596	-0.0283321	0.305567	-0.140383	0.475947	-0.0229279	0.00182673	0.0607191	0.0979082	-0.0808139	0.0508592	0.0742276	0.512602	-0.0156304	0.0252599	0.069667	0.66189	0.0105733	0.549437	0.015682	0.762595	0.0115829	0.499475	0.0258781	0.799518	-0.0386659	0.428054	-0.0521101	0.371733	-0.0237753	0.83296	0.0140756	0.00990792	0.0539149	0.308278	0.0318322	0.982098	0.001361	0.768075	-0.0156893	0.161327	-0.113107	0.478865	0.0286582	0.846446	0.00406967	0.269708	0.0221411	0.254154	-0.050656	0.419035	-0.0460103	0.82652	-0.00927351	0.306714	0.0271629	0.903683	-0.00405758	0.44749	-0.0540871	0.275044	-0.0575012	0.883693	-0.00292599	0/1	266	224	33	10	0.364	0.166	0.733	NA
rs4711196_ENSG00000285761	ENSG00000285761	0.223737	-0.0400693	0.004	0.033	1	0.486	-0.0277739	0.028	0.00168424	0.0185266	NA	NA	0.00754002	0.0829402	0.00753184	0.0828503	0.0360699	0.396769	rs4711196	61	chr6_29702734	ENSG00000285761	NA	NA	NA	NA	NA	NA	NA	NA	NA	NA	NA	NA	NA	NA	NA	NA	NA	NA	NA	NA	NA	NA	NA	NA	NA	NA	NA	NA	NA	NA	NA	NA	NA	NA	NA	NA	NA	NA	NA	NA	NA	NA	NA	NA	NA	NA	NA	NA	NA	NA	NA	NA	NA	NA	NA	NA	NA	NA	NA	NA	NA	NA	NA	NA	NA	NA	NA	NA	NA	NA	NA	NA	NA	NA	NA	NA	NA	NA	NA	NA	NA	NA	NA	NA	NA	NA	NA	NA	NA	NA	NA	NA	NA	NA	NA	NA	NA	NA	NA	0/1	266	224	33	10	0.364	0.166	0.733	NA
rs4713243_ENSG00000066379	ENSG00000066379	0.690265	-0.0115341	0.065	0.076	1	0.495	-0.00799481	0.01	0.623796	1	0.734014	1	0.734191	1	0.708497	1	0.683263	1	rs4713243	145	chr6_29753183	ENSG00000066379	POLR1H	0.000112552	0.115628	0.0027563	0.093892	0.0398475	0.121002	0.000198906	0.160652	0.439879	0.0525932	1.78062e-06	0.145529	0.208398	0.107875	0.0781139	0.141316	0.000974164	0.220961	0.0941904	0.0982819	0.0205209	0.156128	0.00526403	0.216236	0.16714	0.0864624	0.00267507	0.241828	0.199777	0.0714698	0.000214544	0.185075	0.0435274	0.126477	0.262728	0.0803652	0.964308	-0.00406358	0.000165027	0.133041	5.23812e-06	0.178028	0.523597	0.0443129	0.00309573	0.153257	0.171866	0.0486543	0.0127262	0.121177	1.50898e-06	0.173521	7.76157e-05	0.158392	0.0196128	0.106019	0.0304567	0.0870306	0.179471	0.154355	0.803544	0.0159077	5.43449e-05	0.136233	0.0878128	0.132249	0.011116	0.0705974	0.00109928	0.102761	0.0635601	0.150936	0.12774	0.0675572	0.00280221	0.177271	0.0295178	0.143629	0.00328656	0.0903779	0.000480767	0.0918892	0.216588	0.0686364	0.00341356	0.126585	0.000269138	0.170869	0.0431129	0.0978167	1.53998e-05	0.170366	0.320412	0.0781337	0.0531033	0.129856	0.0147509	0.0600567	0/0	488	0	91	0	NA	NA	NA	NA
rs4713243_ENSG00000204619	ENSG00000204619	0.00061375	0.00452201	0.003	0	0.007365	0.501	0.00313442	0.002	0.516545	1	0.843652	1	0.994174	1	0.991012	1	0.363091	1	rs4713243	145	chr6_29753183	ENSG00000204619	PPP1R11	0.00187645	0.0673398	0.0121886	0.0776905	0.905441	-0.00619811	0.0751866	0.0435729	0.26139	-0.0460886	0.166932	-0.0242483	0.556621	0.0332953	0.0657866	0.089601	0.308514	0.051445	0.00617804	0.154539	0.1505	0.0777953	0.741019	-0.0129259	0.301582	0.0367253	0.0369874	0.0893301	0.00468787	0.127286	0.210712	0.0440374	0.799866	-0.0132732	0.0682845	0.151341	0.0217883	0.186629	0.069985	0.0450671	0.0291002	0.0431666	0.963667	-0.00286595	0.000857673	0.121353	0.297113	0.0233875	0.406634	0.0177705	0.796477	-0.00654626	0.656193	-0.00862788	0.0248902	0.0601379	0.331186	0.0231087	0.480952	-0.0519182	0.358214	-0.0362463	0.0159808	0.0506821	0.952367	0.00383103	0.777806	0.00443839	0.000712041	0.0578864	0.376756	0.0499963	0.759968	-0.0128194	0.172003	0.0736014	0.204108	0.0517962	0.120506	0.0316246	7.92525e-05	0.0678656	0.421801	0.0263424	0.0424216	0.096481	0.339679	0.0341332	0.178298	0.0451113	8.32585e-07	0.0947719	0.0580247	-0.106553	0.608146	0.0330904	0.962117	0.000717599	0/0	488	0	91	0	NA	NA	NA	NA
rs4713243_ENSG00000204632	ENSG00000204632	0.274331	0.0372026	0.048	0.034	1	0.507	0.0257869	0.014	0.447007	1	0.402006	1	0.323058	1	0.220669	1	0.361024	1	rs4713243	145	chr6_29753183	ENSG00000204632	HLA-G	0.634365	-0.0258189	0.666792	0.0272448	0.876564	-0.0143257	0.491291	-0.0502077	0.0317936	0.220931	0.399361	0.0423208	0.181709	-0.150019	0.265545	-0.128935	0.53674	0.0579476	0.540274	-0.0644082	0.899949	0.0111276	0.0296679	-0.182123	0.23335	0.117877	0.820072	0.022921	0.163341	-0.135663	0.212263	-0.11304	0.654601	-0.0431617	0.677523	0.0504607	0.316483	-0.123155	0.877413	-0.0112846	0.49252	0.0424092	0.139947	0.155901	0.0304571	0.168795	0.392678	0.0548121	0.715057	-0.0282007	0.521575	-0.0354845	0.773744	-0.018932	0.212209	0.0850163	0.67867	0.0270477	0.938457	0.0105897	0.90732	0.00975338	0.000495161	0.181231	0.321083	0.140551	0.231127	-0.0597298	0.189417	0.0769872	0.219503	0.138046	0.946753	0.00449861	0.401779	0.0323506	0.300536	0.104108	0.51323	-0.0394872	0.876263	-0.00772906	0.324221	0.0809105	0.98609	0.00168002	0.0494113	0.140984	1.02281e-17	0.523358	0.0746336	0.0927453	0.0525222	0.244743	0.209328	0.139007	0.103399	0.080732	0/0	488	0	91	0	NA	NA	NA	NA
rs4713243_ENSG00000204642	ENSG00000204642	0.841427	-0.00214815	0.062	0.069	1	0.496	-0.00148898	0.008	0.72839	1	0	0	0.945534	1	0.942208	1	0.844197	1	rs4713243	145	chr6_29753183	ENSG00000204642	HLA-F	1.18212e-05	0.113991	0.151832	0.0379656	0.817081	0.0176516	9.37571e-06	0.133146	0.00309727	0.142929	2.5872e-06	0.106761	0.303967	0.0836582	0.0182302	0.16482	0.753928	0.0186868	2.04304e-07	0.42219	4.05446e-09	0.425083	0.0240951	0.12369	0.00245324	0.164784	0.631841	0.0278546	0.197189	0.0681681	0.647826	-0.02246	0.547967	0.0354325	0.085554	0.147467	0.730024	-0.0319411	0.00385685	0.0926356	3.67481e-09	-0.294477	0.166119	-0.0745087	0.712801	0.0145507	0.0581332	-0.0658329	0.0218953	0.0748849	0.493466	-0.019999	0.000776233	0.0966534	0.00961525	0.0783785	0.0286564	0.0521469	0.908265	-0.010877	2.58758e-05	-0.309589	0.16381	0.0296618	0.39125	0.0829206	0.000132817	0.11032	0.000772571	0.0966806	0.0771194	-0.111571	0.700524	-0.0197857	0.00431345	0.160532	0.0465003	0.1065	0.787305	-0.0101097	0.694048	0.0147421	0.249976	-0.0668999	0.12937	-0.0759021	0.6669	0.0199815	0.173442	0.0777248	0.00473661	0.0721589	0.825461	-0.0121839	0.451539	-0.0501828	0.000247984	-0.136455	0/0	488	0	91	0	NA	NA	NA	NA
rs4713243_ENSG00000204644	ENSG00000204644	0.597505	-0.00727531	0.008	0.014	1	0.497	-0.00504286	0.006	0.494839	1	0	0	0.538741	1	0.525186	1	0.546591	1	rs4713243	145	chr6_29753183	ENSG00000204644	ZFP57	9.81508e-13	-0.380786	2.56362e-06	-0.299029	0.000568875	-0.317731	2.45319e-06	-0.342372	7.70131e-05	-0.420379	3.50303e-14	-0.417248	0.138513	0.0918988	0.676308	-0.0259062	0.188615	-0.0535966	0.0660063	-0.128857	0.0458048	-0.108657	0.145024	-0.0639452	0.558173	-0.0269529	0.918105	-0.00496365	0.304917	-0.0413401	0.35763	-0.0383102	0.0526601	-0.105939	0.0924444	-0.142438	0.640282	-0.03687	3.07636e-11	-0.452645	9.3893e-13	-0.401418	0.119285	-0.167949	0.000139316	-0.333565	0.000100315	-0.281888	1.28879e-05	-0.35763	2.39102e-08	-0.339875	1.7453e-07	-0.357398	3.72271e-08	-0.384489	1.00052e-08	-0.418974	0.0299305	-0.358101	7.77722e-05	-0.344441	4.85703e-09	-0.370719	0.0924107	-0.208458	NA	NA	4.84279e-12	-0.377031	0.00437517	-0.254896	8.08545e-06	-0.331305	5.54391e-05	-0.338569	0.00041031	-0.351029	4.93268e-07	-0.320346	9.48351e-13	-0.381572	0.0781411	-0.192634	7.39675e-07	-0.465571	0.00210787	-0.255595	0.00346913	-0.187904	2.60632e-09	-0.334588	0.0161767	-0.289498	0.00170576	-0.358005	7.86336e-21	-0.475296	0/0	488	0	91	0	NA	NA	NA	NA
rs4713243_ENSG00000204655	ENSG00000204655	0.00466526	0.00278445	0.002	0	0.0559831	0.501	0.00193004	0.002	0.596635	1	NA	NA	0.994356	1	0.991313	1	0.457833	1	rs4713243	145	chr6_29753183	ENSG00000204655	MOG	0.194362	-0.069987	0.264376	-0.0729117	NA	NA	0.0874053	-0.117604	0.643527	-0.0447323	0.000224746	-0.181745	0.207277	0.0504033	0.891802	-0.00763936	0.0383544	0.0537046	0.847115	0.00714892	0.23168	0.0388199	0.842803	-0.00562958	0.516612	0.0239512	0.121944	0.0334507	0.477511	0.0189712	0.882278	0.00504306	0.458611	0.0173955	0.760047	0.0131322	0.046274	0.0827936	0.34987	-0.0660155	NA	NA	0.799696	0.0287698	0.73796	-0.021129	0.898411	0.00815905	0.0132676	-0.178694	NA	NA	0.00115077	-0.190255	0.303826	-0.0463785	0.0104688	-0.0907217	NA	NA	NA	NA	0.104877	-0.0944939	NA	NA	NA	NA	0.795899	-0.0143752	0.160946	0.155631	NA	NA	0.146629	-0.119447	0.145305	-0.140681	0.00223054	-0.190723	0.667155	-0.0217609	0.884473	-0.0130527	NA	NA	NA	NA	0.527992	-0.0501112	0.703858	-0.0206092	NA	NA	0.172879	-0.154754	0.00508496	-0.117449	0/0	488	0	91	0	NA	NA	NA	NA
rs4713243_ENSG00000204681	ENSG00000204681	0.769665	-0.00465273	0.028	0.034	1	0.497	-0.00322503	0.006	0.662814	1	0	0	0.837718	1	0.823635	1	0.768572	1	rs4713243	145	chr6_29753183	ENSG00000204681	GABBR1	0.0052826	0.0684725	0.0340472	0.0433467	0.528002	0.0254401	0.390372	0.0167662	0.4568	0.0287177	0.351065	0.0160487	0.913287	0.0052633	0.142721	0.0794073	0.204802	0.0566978	0.197323	0.0548675	0.546764	0.0262849	0.0447001	0.088725	0.0257537	0.114261	0.19881	0.0426833	0.749621	0.0120933	0.0154578	0.101611	0.531687	0.0349897	0.789281	0.0147985	0.227076	0.0726636	0.226947	0.0310466	0.00163558	0.0558377	0.648024	-0.0484923	0.172251	0.0356011	0.13987	0.0323699	0.184367	0.0360063	0.509834	0.0135644	0.0369501	0.0387592	0.147176	0.0335594	0.435509	0.0197304	0.491781	0.0590379	0.227547	0.0544628	0.709098	-0.00836031	0.395765	-0.0545058	0.0240848	0.0482966	0.00236844	0.0597945	0.0971042	-0.0984508	0.910808	-0.00429923	0.741346	0.0128564	0.152058	0.0571233	0.789403	0.00578254	0.228421	0.0227793	0.239502	0.0299415	0.648797	0.0212764	0.888226	-0.00396193	0.670103	0.0099971	0.00172238	0.0696958	0.385507	0.0457559	0.384269	-0.0334869	0.0332759	-0.0537867	0/0	488	0	91	0	NA	NA	NA	NA
rs4713243_ENSG00000206503	ENSG00000206503	0.00130539	-0.184691	0.708	0.828	0.0156647	0.427	-0.128018	0.146	0.00213245	0.0255894	0.00945995	0.113519	0.0201394	0.241673	0.000849115	0.0101894	0.00218645	0.0262374	rs4713243	145	chr6_29753183	ENSG00000206503	HLA-A	0.965798	-0.00131754	0.655111	-0.0158046	0.767122	-0.0221076	3.04548e-05	-0.233898	0.650045	-0.0295668	0.00838245	-0.0772968	0.260167	-0.0949273	0.414174	-0.053764	0.0982191	-0.0867435	0.878981	-0.012601	0.286017	-0.0753484	0.102575	-0.0829659	0.299952	-0.0495618	0.342475	-0.0602133	0.161292	-0.0832849	0.26368	-0.0612832	0.783513	0.0145526	0.984983	0.00160938	0.567379	-0.0512528	0.892689	0.00475333	0.00119331	-0.16078	0.436534	0.0515748	0.00968029	-0.137469	0.722152	-0.010662	7.41988e-05	-0.204241	0.492699	-0.0263198	5.97353e-05	-0.170081	0.000273718	-0.194752	1.24522e-06	-0.2298	0.242732	-0.125273	0.541967	0.0353756	0.270471	-0.0316661	0.347708	-0.104759	0.0461308	-0.0705158	0.0172539	-0.0714605	6.83342e-05	-0.308207	1.43837e-06	-0.226606	7.82022e-05	-0.22026	0.349422	-0.0635935	0.29292	-0.035276	0.419239	-0.0256239	0.0326802	-0.103953	0.183178	-0.078959	0.272333	-0.0524356	1.94835e-12	-0.387849	0.0146667	-0.0938954	0.356778	-0.0741108	0.678635	0.0350371	8.64509e-05	0.11549	0/0	488	0	91	0	NA	NA	NA	NA
rs4713243_ENSG00000214922	ENSG00000214922	0.348395	-0.031785	0.055	0.076	1	0.49	-0.0220317	0.02	0.28182	1	0.748974	1	0.283303	1	0.256329	1	0.298215	1	rs4713243	145	chr6_29753183	ENSG00000214922	HLA-F-AS1	0.00449301	0.0964383	5.80886e-06	0.142656	2.494e-10	0.368223	0.0034633	0.0995315	0.460577	0.0416806	0.341099	-0.0312201	0.00958462	0.294657	0.000801258	0.377343	0.222561	0.0700969	2.1956e-07	0.54212	3.29209e-10	0.562361	0.000238563	0.288213	0.000161636	0.319885	0.106651	0.135709	0.126544	0.138576	0.118664	0.0842853	0.0821184	0.108221	0.0236555	0.250277	0.054699	0.238057	0.156677	0.053507	0.413401	0.0313416	0.00126064	0.270732	0.000798884	0.164058	6.17567e-07	0.207293	9.00563e-09	0.232135	7.80798e-05	0.154009	5.2943e-09	0.200428	0.00606573	0.139427	0.00248044	0.144702	0.173044	0.147855	0.00245249	0.18972	0.0597996	0.0491394	0.0106479	0.227249	0.121383	0.0591525	0.110996	0.0587924	0.56212	-0.0397654	0.000630471	0.22211	2.30713e-09	0.4283	0.000529355	0.240407	0.630634	0.0205021	0.955565	0.00191645	0.0544477	0.0856768	4.85643e-08	0.291955	0.00835561	0.145305	0.368369	0.0469371	2.90051e-12	0.221061	0.228237	0.0851304	0.262847	0.0713888	0.0700447	-0.0665586	0/0	488	0	91	0	NA	NA	NA	NA
rs4713243_ENSG00000234127	ENSG00000234127	0.799641	0.0116319	0.079	0.076	1	0.502	0.00806263	0.004	0.881628	1	0.56852	1	0.754653	1	0.731342	1	0.807666	1	rs4713243	145	chr6_29753183	ENSG00000234127	TRIM26	0.0721822	0.05063	0.0597753	0.0657334	0.139218	-0.102349	0.242209	0.0365568	0.905153	0.00638261	0.0226155	0.0526474	0.353357	0.0797598	0.0466116	0.182571	0.0444015	0.127123	0.661496	0.0256311	0.4091	0.0517107	0.0334277	0.148525	0.00987992	0.161676	0.0533804	0.13426	0.0419331	0.133544	0.00412093	0.159614	0.0644962	0.137643	0.0711125	0.145388	0.638319	0.054052	0.0567344	0.0621963	0.112077	0.0303342	0.610318	-0.0240694	0.0215283	0.0886165	0.706811	0.00944826	0.0492356	0.0614851	0.778185	-0.00694041	0.0305607	0.0561728	0.532058	0.022146	0.233811	0.0454301	0.0460504	-0.249603	0.595508	0.032765	0.353752	-0.0240555	0.875279	0.0110767	8.67666e-07	0.0987124	0.519424	0.0192638	0.997396	-0.000200584	0.0374621	-0.111897	0.856537	-0.0128675	0.917689	0.00420266	0.478227	-0.0148085	0.0199485	-0.0444352	0.0733886	-0.0837809	0.193429	-0.0701677	0.950407	-0.00277144	0.0374053	0.0543757	0.733675	-0.0114635	0.0887423	-0.107929	0.938448	-0.00397882	0.0182759	-0.0468404	0/0	488	0	91	0	NA	NA	NA	NA
rs4713243_ENSG00000270604	ENSG00000270604	0.976121	0.000259518	0.026	0.028	1	0.499	0.000179884	0.002	0.928053	1	0	0	0.989908	1	0.989523	1	0.976444	1	rs4713243	145	chr6_29753183	ENSG00000270604	HCG17	0.0625239	-0.10418	0.0368643	-0.124609	0.288473	-0.0956081	0.639189	0.0333483	0.893571	-0.0128194	0.654581	-0.0229588	0.483877	-0.0831446	0.00412897	-0.324122	0.452828	-0.0676194	0.0106469	-0.257679	0.435895	-0.0716553	0.115472	-0.148708	0.209788	-0.110643	0.0372988	-0.19151	0.0622987	-0.167162	0.0577351	-0.168392	0.161989	-0.138203	0.171679	-0.146668	0.107157	-0.194656	0.194848	-0.0957513	0.0570558	0.113931	NA	NA	0.00377602	-0.221097	0.376828	-0.0592649	0.119357	-0.117016	0.901395	0.00773385	0.045413	-0.119304	0.684607	0.0277854	0.0338915	-0.150659	0.0743463	0.325472	0.283417	0.0979441	0.028368	-0.137164	0.940306	0.00996996	0.0493963	-0.0887817	0.0268217	-0.120352	0.498595	0.0682508	0.883956	-0.0116745	0.943732	-0.00531567	0.339393	-0.0957317	0.319985	-0.0594064	0.609474	0.0273162	0.196974	-0.130787	0.899888	0.0113549	0.841812	0.0167136	0.994584	0.000563478	0.918612	0.00557609	0.616549	0.0517431	0.160866	0.150205	NA	NA	0/0	488	0	91	0	NA	NA	NA	NA
rs4713243_ENSG00000285761	ENSG00000285761	4.48434e-06	0.00729776	0.005	0	5.38121e-05	0.503	0.00505842	0.006	0.390208	1	NA	NA	0.990716	1	0.985713	1	0.228672	1	rs4713243	145	chr6_29753183	ENSG00000285761	NA	NA	NA	NA	NA	NA	NA	NA	NA	NA	NA	NA	NA	NA	NA	NA	NA	NA	NA	NA	NA	NA	NA	NA	NA	NA	NA	NA	NA	NA	NA	NA	NA	NA	NA	NA	NA	NA	NA	NA	NA	NA	NA	NA	NA	NA	NA	NA	NA	NA	NA	NA	NA	NA	NA	NA	NA	NA	NA	NA	NA	NA	NA	NA	NA	NA	NA	NA	NA	NA	NA	NA	NA	NA	NA	NA	NA	NA	NA	NA	NA	NA	NA	NA	NA	NA	NA	NA	NA	NA	NA	NA	NA	NA	NA	NA	NA	NA	NA	0/0	488	0	91	0	NA	NA	NA	NA
rs4713244_ENSG00000066379	ENSG00000066379	0.262096	-0.067125	0.065	0.125	1	0.471	-0.0465275	0.058	0.101833	1	0	0	0.266045	1	0.201691	1	0.208093	1	rs4713244	48	chr6_29753368	ENSG00000066379	POLR1H	NA	NA	NA	NA	NA	NA	NA	NA	NA	NA	NA	NA	NA	NA	NA	NA	NA	NA	NA	NA	NA	NA	NA	NA	NA	NA	NA	NA	NA	NA	NA	NA	NA	NA	NA	NA	NA	NA	NA	NA	NA	NA	NA	NA	NA	NA	NA	NA	NA	NA	NA	NA	NA	NA	NA	NA	NA	NA	NA	NA	NA	NA	NA	NA	NA	NA	NA	NA	NA	NA	NA	NA	NA	NA	NA	NA	NA	NA	NA	NA	NA	NA	NA	NA	NA	NA	NA	NA	NA	NA	NA	NA	NA	NA	NA	NA	NA	NA	0/0	331	0	25	0	NA	NA	NA	NA
rs4713244_ENSG00000204619	ENSG00000204619	0.000613843	0.00441867	0.003	0	0.00736612	0.501	0.00306279	0.002	0.712503	1	0.965619	1	0.994837	1	0.992074	1	0.602877	1	rs4713244	48	chr6_29753368	ENSG00000204619	PPP1R11	NA	NA	NA	NA	NA	NA	NA	NA	NA	NA	NA	NA	NA	NA	NA	NA	NA	NA	NA	NA	NA	NA	NA	NA	NA	NA	NA	NA	NA	NA	NA	NA	NA	NA	NA	NA	NA	NA	NA	NA	NA	NA	NA	NA	NA	NA	NA	NA	NA	NA	NA	NA	NA	NA	NA	NA	NA	NA	NA	NA	NA	NA	NA	NA	NA	NA	NA	NA	NA	NA	NA	NA	NA	NA	NA	NA	NA	NA	NA	NA	NA	NA	NA	NA	NA	NA	NA	NA	NA	NA	NA	NA	NA	NA	NA	NA	NA	NA	0/0	331	0	25	0	NA	NA	NA	NA
rs4713244_ENSG00000204632	ENSG00000204632	0.589883	0.0359593	0.048	0.042	1	0.503	0.0249251	0.006	0.833875	1	0	0	0.578096	1	0.490573	1	0.668457	1	rs4713244	48	chr6_29753368	ENSG00000204632	HLA-G	NA	NA	NA	NA	NA	NA	NA	NA	NA	NA	NA	NA	NA	NA	NA	NA	NA	NA	NA	NA	NA	NA	NA	NA	NA	NA	NA	NA	NA	NA	NA	NA	NA	NA	NA	NA	NA	NA	NA	NA	NA	NA	NA	NA	NA	NA	NA	NA	NA	NA	NA	NA	NA	NA	NA	NA	NA	NA	NA	NA	NA	NA	NA	NA	NA	NA	NA	NA	NA	NA	NA	NA	NA	NA	NA	NA	NA	NA	NA	NA	NA	NA	NA	NA	NA	NA	NA	NA	NA	NA	NA	NA	NA	NA	NA	NA	NA	NA	0/0	331	0	25	0	NA	NA	NA	NA
rs4713244_ENSG00000204642	ENSG00000204642	0.0410275	0.0651057	0.062	0.021	0.49233	0.521	0.0451278	0.042	0.23476	1	1	1	0.246701	1	0.23789	1	0.164228	1	rs4713244	48	chr6_29753368	ENSG00000204642	HLA-F	NA	NA	NA	NA	NA	NA	NA	NA	NA	NA	NA	NA	NA	NA	NA	NA	NA	NA	NA	NA	NA	NA	NA	NA	NA	NA	NA	NA	NA	NA	NA	NA	NA	NA	NA	NA	NA	NA	NA	NA	NA	NA	NA	NA	NA	NA	NA	NA	NA	NA	NA	NA	NA	NA	NA	NA	NA	NA	NA	NA	NA	NA	NA	NA	NA	NA	NA	NA	NA	NA	NA	NA	NA	NA	NA	NA	NA	NA	NA	NA	NA	NA	NA	NA	NA	NA	NA	NA	NA	NA	NA	NA	NA	NA	NA	NA	NA	NA	0/0	331	0	25	0	NA	NA	NA	NA
rs4713244_ENSG00000204644	ENSG00000204644	0.561825	-0.0172065	0.008	0.021	1	0.494	-0.0119266	0.012	0.358603	1	1	1	0.413743	1	0.390778	1	0.449556	1	rs4713244	48	chr6_29753368	ENSG00000204644	ZFP57	NA	NA	NA	NA	NA	NA	NA	NA	NA	NA	NA	NA	NA	NA	NA	NA	NA	NA	NA	NA	NA	NA	NA	NA	NA	NA	NA	NA	NA	NA	NA	NA	NA	NA	NA	NA	NA	NA	NA	NA	NA	NA	NA	NA	NA	NA	NA	NA	NA	NA	NA	NA	NA	NA	NA	NA	NA	NA	NA	NA	NA	NA	NA	NA	NA	NA	NA	NA	NA	NA	NA	NA	NA	NA	NA	NA	NA	NA	NA	NA	NA	NA	NA	NA	NA	NA	NA	NA	NA	NA	NA	NA	NA	NA	NA	NA	NA	NA	0/0	331	0	25	0	NA	NA	NA	NA
rs4713244_ENSG00000204655	ENSG00000204655	0.00466554	0.00272078	0.002	0	0.0559865	0.501	0.0018859	0.002	0.763815	1	NA	NA	0.99501	1	0.992359	1	0.671059	1	rs4713244	48	chr6_29753368	ENSG00000204655	MOG	NA	NA	NA	NA	NA	NA	NA	NA	NA	NA	NA	NA	NA	NA	NA	NA	NA	NA	NA	NA	NA	NA	NA	NA	NA	NA	NA	NA	NA	NA	NA	NA	NA	NA	NA	NA	NA	NA	NA	NA	NA	NA	NA	NA	NA	NA	NA	NA	NA	NA	NA	NA	NA	NA	NA	NA	NA	NA	NA	NA	NA	NA	NA	NA	NA	NA	NA	NA	NA	NA	NA	NA	NA	NA	NA	NA	NA	NA	NA	NA	NA	NA	NA	NA	NA	NA	NA	NA	NA	NA	NA	NA	NA	NA	NA	NA	NA	NA	0/0	331	0	25	0	NA	NA	NA	NA
rs4713244_ENSG00000204681	ENSG00000204681	0.359533	-0.0435433	0.028	0.062	1	0.483	-0.0301819	0.034	0.156126	1	0	0	0.295337	1	0.227917	1	0.26903	1	rs4713244	48	chr6_29753368	ENSG00000204681	GABBR1	NA	NA	NA	NA	NA	NA	NA	NA	NA	NA	NA	NA	NA	NA	NA	NA	NA	NA	NA	NA	NA	NA	NA	NA	NA	NA	NA	NA	NA	NA	NA	NA	NA	NA	NA	NA	NA	NA	NA	NA	NA	NA	NA	NA	NA	NA	NA	NA	NA	NA	NA	NA	NA	NA	NA	NA	NA	NA	NA	NA	NA	NA	NA	NA	NA	NA	NA	NA	NA	NA	NA	NA	NA	NA	NA	NA	NA	NA	NA	NA	NA	NA	NA	NA	NA	NA	NA	NA	NA	NA	NA	NA	NA	NA	NA	NA	NA	NA	0/0	331	0	25	0	NA	NA	NA	NA
rs4713244_ENSG00000206503	ENSG00000206503	0.168515	-0.0178994	0.71	0.854	1	0.45	-0.0124069	0.1	0.224279	1	0.0187962	0.225554	0.897072	1	0.858264	1	0.268637	1	rs4713244	48	chr6_29753368	ENSG00000206503	HLA-A	NA	NA	NA	NA	NA	NA	NA	NA	NA	NA	NA	NA	NA	NA	NA	NA	NA	NA	NA	NA	NA	NA	NA	NA	NA	NA	NA	NA	NA	NA	NA	NA	NA	NA	NA	NA	NA	NA	NA	NA	NA	NA	NA	NA	NA	NA	NA	NA	NA	NA	NA	NA	NA	NA	NA	NA	NA	NA	NA	NA	NA	NA	NA	NA	NA	NA	NA	NA	NA	NA	NA	NA	NA	NA	NA	NA	NA	NA	NA	NA	NA	NA	NA	NA	NA	NA	NA	NA	NA	NA	NA	NA	NA	NA	NA	NA	NA	NA	0/0	331	0	25	0	NA	NA	NA	NA
rs4713244_ENSG00000214922	ENSG00000214922	0.303933	-0.0596261	0.055	0.104	1	0.476	-0.0413297	0.048	0.145409	1	0	0	0.247151	1	0.214456	1	0.232868	1	rs4713244	48	chr6_29753368	ENSG00000214922	HLA-F-AS1	NA	NA	NA	NA	NA	NA	NA	NA	NA	NA	NA	NA	NA	NA	NA	NA	NA	NA	NA	NA	NA	NA	NA	NA	NA	NA	NA	NA	NA	NA	NA	NA	NA	NA	NA	NA	NA	NA	NA	NA	NA	NA	NA	NA	NA	NA	NA	NA	NA	NA	NA	NA	NA	NA	NA	NA	NA	NA	NA	NA	NA	NA	NA	NA	NA	NA	NA	NA	NA	NA	NA	NA	NA	NA	NA	NA	NA	NA	NA	NA	NA	NA	NA	NA	NA	NA	NA	NA	NA	NA	NA	NA	NA	NA	NA	NA	NA	NA	0/0	331	0	25	0	NA	NA	NA	NA
rs4713244_ENSG00000234127	ENSG00000234127	0.121189	-0.123418	0.078	0.167	1	0.456	-0.085547	0.088	0.0235736	0.282883	0.220382	1	0.0718362	0.862034	0.0298622	0.358347	0.0586448	0.703737	rs4713244	48	chr6_29753368	ENSG00000234127	TRIM26	NA	NA	NA	NA	NA	NA	NA	NA	NA	NA	NA	NA	NA	NA	NA	NA	NA	NA	NA	NA	NA	NA	NA	NA	NA	NA	NA	NA	NA	NA	NA	NA	NA	NA	NA	NA	NA	NA	NA	NA	NA	NA	NA	NA	NA	NA	NA	NA	NA	NA	NA	NA	NA	NA	NA	NA	NA	NA	NA	NA	NA	NA	NA	NA	NA	NA	NA	NA	NA	NA	NA	NA	NA	NA	NA	NA	NA	NA	NA	NA	NA	NA	NA	NA	NA	NA	NA	NA	NA	NA	NA	NA	NA	NA	NA	NA	NA	NA	0/0	331	0	25	0	NA	NA	NA	NA
rs4713244_ENSG00000270604	ENSG00000270604	2.58021e-26	0.0399515	0.027	0	3.09625e-25	0.513	0.0276923	0.026	0.251732	1	0.461236	1	0.990776	1	0.978117	1	0.108245	1	rs4713244	48	chr6_29753368	ENSG00000270604	HCG17	NA	NA	NA	NA	NA	NA	NA	NA	NA	NA	NA	NA	NA	NA	NA	NA	NA	NA	NA	NA	NA	NA	NA	NA	NA	NA	NA	NA	NA	NA	NA	NA	NA	NA	NA	NA	NA	NA	NA	NA	NA	NA	NA	NA	NA	NA	NA	NA	NA	NA	NA	NA	NA	NA	NA	NA	NA	NA	NA	NA	NA	NA	NA	NA	NA	NA	NA	NA	NA	NA	NA	NA	NA	NA	NA	NA	NA	NA	NA	NA	NA	NA	NA	NA	NA	NA	NA	NA	NA	NA	NA	NA	NA	NA	NA	NA	NA	NA	0/0	331	0	25	0	NA	NA	NA	NA
rs4713244_ENSG00000285761	ENSG00000285761	4.4868e-06	0.00713114	0.005	0	5.38416e-05	0.502	0.00494293	0.004	0.625299	1	NA	NA	0.991793	1	0.987436	1	0.491066	1	rs4713244	48	chr6_29753368	ENSG00000285761	NA	NA	NA	NA	NA	NA	NA	NA	NA	NA	NA	NA	NA	NA	NA	NA	NA	NA	NA	NA	NA	NA	NA	NA	NA	NA	NA	NA	NA	NA	NA	NA	NA	NA	NA	NA	NA	NA	NA	NA	NA	NA	NA	NA	NA	NA	NA	NA	NA	NA	NA	NA	NA	NA	NA	NA	NA	NA	NA	NA	NA	NA	NA	NA	NA	NA	NA	NA	NA	NA	NA	NA	NA	NA	NA	NA	NA	NA	NA	NA	NA	NA	NA	NA	NA	NA	NA	NA	NA	NA	NA	NA	NA	NA	NA	NA	NA	NA	NA	0/0	331	0	25	0	NA	NA	NA	NA
rs4713279_ENSG00000066379	ENSG00000066379	0.572714	0.0211758	0.066	0.059	1	0.504	0.014678	0.008	0.73929	1	0	0	0.541977	1	0.512495	1	0.610429	1	rs4713279	135	chr6_29977118	ENSG00000066379	POLR1H	0.00856188	0.0890438	0.0116115	0.0933114	0.639413	-0.0315509	0.00132963	0.163414	0.818306	0.01827	0.00470757	0.10144	0.745081	0.0329026	0.817805	-0.020473	0.0121164	0.186885	0.0608287	0.124311	0.00117203	0.258169	0.0555964	0.169273	0.48568	0.0510813	0.14213	0.124549	0.455159	0.0487351	0.21531	0.0736099	0.0710593	0.13284	0.415659	0.0730659	0.328885	-0.103602	0.00771249	0.105812	0.00202577	0.140281	0.54966	0.0517261	0.37097	0.0533555	0.0388482	0.0837557	0.0437569	0.11242	0.00153147	0.134903	0.128925	0.0731204	0.0703386	0.0963923	0.82892	-0.010153	0.45745	0.109489	0.304295	-0.0735438	0.00378376	0.110025	0.164358	0.127671	0.748314	-0.0103213	0.411511	0.0300962	0.218052	0.116015	0.38256	-0.0457941	0.170217	0.0943912	0.0666717	0.140086	0.210256	0.0439322	0.455138	0.0230639	0.0684401	0.13169	0.232416	0.0589424	0.0563666	0.102645	0.914142	-0.00574939	0.000414153	0.15871	0.718667	-0.0324088	0.574961	0.0442461	0.969919	-0.00106067	0/0	495	0	82	0	NA	NA	NA	NA
rs4713279_ENSG00000204599	ENSG00000204599	2.37247e-12	0.0186469	0.012	0	3.55871e-11	0.506	0.012925	0.012	0.19972	1	0.359379	1	0.99048	1	0.985288	1	0.0727624	1	rs4713279	135	chr6_29977118	ENSG00000204599	TRIM39	0.534615	0.0193199	0.173056	-0.0531804	0.354851	0.0694552	0.270018	0.0439255	0.362629	-0.0566987	0.347068	0.0231159	0.617315	0.0573981	0.550972	0.048695	0.200192	0.0797225	0.168536	0.0841527	0.978746	0.00184341	0.289127	0.0712685	0.0181343	-0.168565	0.0740574	0.109423	0.208687	-0.0917292	0.46642	0.0558063	0.752275	-0.0228932	0.336569	0.097844	0.673213	0.034481	0.148825	0.0620343	0.929411	-0.00313878	0.485607	0.0741481	0.0324071	0.0757129	0.63714	0.0133161	0.81675	0.00762371	0.339606	0.0291486	0.136196	0.0386932	0.679216	0.0192142	0.590084	0.030247	0.701041	-0.0615375	0.325861	0.052976	0.920116	-0.00316039	0.543107	0.0609574	0.126182	-0.038125	0.0935779	0.0566601	0.104388	0.108984	0.888039	0.00671266	0.270613	0.0554212	0.192716	0.077091	0.352398	-0.0321589	0.321847	0.0327611	0.0320188	0.125444	0.221889	0.067185	0.528147	-0.0258136	0.00807958	-0.0819825	0.300746	0.0277742	0.257195	0.087712	0.931109	-0.00761559	0.38556	-0.0198772	0/0	495	0	82	0	NA	NA	NA	NA
rs4713279_ENSG00000204619	ENSG00000204619	0.00061376	0.00451114	0.003	0	0.0092064	0.501	0.00312688	0.002	0.531885	1	0.85746	1	0.994379	1	0.991329	1	0.380464	1	rs4713279	135	chr6_29977118	ENSG00000204619	PPP1R11	0.00184047	0.0760142	0.0905789	0.0618672	0.286465	-0.0631949	0.74338	0.00944952	0.772148	0.0138918	0.650873	-0.00929408	0.904611	-0.00798778	0.472664	0.0387333	0.767061	-0.016541	0.177033	0.087055	0.428825	0.0510246	0.208619	-0.0556436	0.909782	0.00471247	0.00197661	0.136267	0.215473	0.0659493	0.0212721	0.0939458	0.815725	-0.0143087	0.0164902	0.247153	0.0804642	0.167651	0.775457	0.00795442	9.02353e-06	0.100527	0.811113	0.0187079	0.333021	0.0406515	0.00180797	0.0792635	0.672316	0.0103671	0.774281	-0.00852515	0.624929	-0.0112881	0.00235496	0.0950957	0.0100166	0.0709701	0.626418	-0.0457142	0.507577	-0.0293267	0.00297482	0.0699079	0.163179	0.105336	0.450391	0.0136974	0.000320421	0.0711806	0.00525666	0.17958	0.193089	0.0643642	0.610591	0.0316221	0.224339	0.0572687	0.0465494	0.0460146	0.00337854	0.059006	0.622645	-0.0210835	0.184413	0.0715814	0.904209	0.00489479	0.089722	-0.0624064	1.05356e-06	0.106772	0.529502	0.0406655	0.280796	0.0810411	0.284365	-0.018417	0/0	495	0	82	0	NA	NA	NA	NA
rs4713279_ENSG00000204632	ENSG00000204632	0.356856	-0.0394415	0.047	0.067	1	0.49	-0.0273387	0.02	0.284475	1	0.740778	1	0.38514	1	0.196219	1	0.305275	1	rs4713279	135	chr6_29977118	ENSG00000204632	HLA-G	0.875681	-0.00957072	0.62879	-0.0360031	0.496007	0.0714083	0.24731	-0.0991675	0.854375	0.0221884	0.656313	0.026144	0.999165	-0.000138849	0.256613	-0.144626	0.229726	0.124126	0.146723	-0.172022	0.837991	0.0215218	0.435199	-0.0745819	0.349768	-0.108087	0.43986	-0.0808059	0.829106	-0.0246316	0.142714	-0.154745	0.850272	-0.0213641	0.0767263	-0.26632	0.0563181	-0.27289	0.262058	-0.0916839	0.664471	-0.0309645	0.131853	0.198007	0.621786	0.0441447	0.357631	0.0672862	0.752475	-0.0278714	0.455197	-0.0484196	0.899906	0.00986905	0.921024	-0.00791742	0.861034	0.013306	0.673403	0.0735286	0.390251	-0.0806157	0.176595	0.0792512	0.567903	0.0958142	0.125023	-0.0882706	0.492464	0.0466493	0.547792	0.078118	0.0825918	0.137619	0.119508	0.0689271	0.129433	0.175873	0.049209	-0.134681	0.110787	-0.0922602	0.251584	0.122768	0.496258	0.0740955	0.896742	0.0106227	4.54076e-29	0.717124	0.206401	-0.0748016	0.562973	0.0840536	0.665177	0.056068	0.627443	-0.0274354	0/0	495	0	82	0	NA	NA	NA	NA
rs4713279_ENSG00000204642	ENSG00000204642	0.677566	-0.00924573	0.061	0.074	1	0.494	-0.00640865	0.012	0.559273	1	0	0	0.776805	1	0.762638	1	0.676729	1	rs4713279	135	chr6_29977118	ENSG00000204642	HLA-F	0.497795	0.0200596	0.981678	0.000717005	0.0490768	-0.170051	0.0793503	0.0627999	0.515681	0.0371004	0.000335029	0.0956932	0.566071	0.0550132	0.011084	0.194884	0.388873	-0.0566312	1.39413e-15	0.687899	9.21565e-22	0.760746	0.0685959	0.113554	0.0263922	0.142137	0.502313	0.0405128	0.857658	0.0111106	0.0924131	-0.0960912	0.402589	-0.057849	0.00862685	-0.278667	0.211084	-0.135068	0.720322	0.0129186	2.32743e-25	-0.574694	6.07194e-07	-0.31886	0.0763711	-0.0798013	5.56405e-07	-0.194898	0.646376	-0.0172265	9.30629e-05	-0.132516	0.78369	-0.00947189	0.674694	0.0149489	0.238444	0.0327916	0.0781272	0.208304	5.01913e-13	-0.567186	0.279267	-0.0258432	0.521146	-0.0734365	0.0285356	0.0732404	0.833746	0.00702966	0.0469123	-0.144421	0.000160857	-0.225975	0.511664	0.0428619	0.549079	-0.0372159	0.000692889	-0.14348	1.33893e-06	-0.209122	0.0589772	-0.142764	0.0335528	-0.119928	0.0142972	-0.128586	1.17179e-07	-0.324284	0.625966	-0.0142134	0.864678	-0.0107504	0.0218281	-0.176529	2.63632e-11	-0.279169	0/0	495	0	82	0	NA	NA	NA	NA
rs4713279_ENSG00000204644	ENSG00000204644	0.85255	0.00215527	0.009	0.007	1	0.501	0.00149392	0.002	0.875747	1	1	1	0.857735	1	0.855083	1	0.861127	1	rs4713279	135	chr6_29977118	ENSG00000204644	ZFP57	2.70039e-06	-0.286218	0.000380099	-0.267503	0.0108775	-0.269052	0.00829165	-0.228258	0.0165796	-0.301571	1.49421e-05	-0.28405	0.706021	0.0276539	0.221787	-0.0832426	0.139612	-0.0664156	0.00295069	-0.233245	0.0758175	-0.115025	0.25434	-0.0567918	0.0561421	-0.102014	0.22789	-0.0603194	0.133182	-0.0705256	0.359173	-0.0445285	0.0186199	-0.15035	0.290699	-0.112199	0.902214	-0.0113644	0.000533905	-0.270436	1.97092e-08	-0.368897	0.000269942	-0.47799	0.155369	-0.143827	0.0495469	-0.163892	0.00700474	-0.255632	0.000461597	-0.252541	0.00014476	-0.312203	1.16177e-05	-0.361753	0.000121373	-0.331751	0.200371	-0.273236	0.000413576	-0.346747	7.71144e-05	-0.283595	0.208469	-0.184754	NA	NA	6.45142e-05	-0.256725	0.132561	-0.156958	0.00158054	-0.279628	0.00396921	-0.281004	0.0235998	-0.262459	1.12346e-06	-0.352634	0.000623497	-0.217333	0.295383	-0.149945	0.000381407	-0.383764	0.153803	-0.135712	0.303803	0.0731281	0.00118942	-0.209654	0.00637595	-0.373412	0.0600429	-0.25374	2.90524e-10	-0.371831	0/0	495	0	82	0	NA	NA	NA	NA
rs4713279_ENSG00000204655	ENSG00000204655	0.00466529	0.00277775	0.002	0	0.0699793	0.501	0.00192539	0.002	0.610037	1	NA	NA	0.994555	1	0.991619	1	0.474034	1	rs4713279	135	chr6_29977118	ENSG00000204655	MOG	0.639621	-0.028472	0.638133	-0.0361842	NA	NA	0.491637	-0.0557451	0.404239	-0.0940273	0.0556488	-0.1108	0.882808	0.00695448	0.108774	-0.0986456	0.483702	0.0201674	0.729121	-0.0145163	0.826174	0.00849476	0.340696	-0.0306333	0.800798	-0.0108859	0.285476	-0.0240674	0.599933	-0.0163724	0.93609	-0.00318425	0.851223	-0.00516765	0.65402	-0.0240648	0.322268	0.0485869	0.870798	-0.0128546	NA	NA	0.0658253	-0.257777	0.564694	0.041542	0.566086	-0.041824	0.00561455	-0.228296	NA	NA	0.0409845	-0.143078	0.645767	-0.02428	0.028536	-0.0904636	NA	NA	NA	NA	0.0231864	-0.148056	NA	NA	NA	NA	0.747371	0.0207241	0.614344	0.0647352	NA	NA	0.41035	-0.0780495	0.559116	0.0653576	0.047778	-0.140681	0.999097	-6.68504e-05	0.480409	-0.0826811	NA	NA	NA	NA	0.387812	0.0753014	0.769932	0.0180303	NA	NA	0.432227	-0.104301	0.00794872	-0.126804	0/0	495	0	82	0	NA	NA	NA	NA
rs4713279_ENSG00000204681	ENSG00000204681	0.412448	-0.018921	0.028	0.044	1	0.492	-0.013115	0.016	0.260436	1	0	0	0.430718	1	0.381489	1	0.374607	1	rs4713279	135	chr6_29977118	ENSG00000204681	GABBR1	2.92633e-07	0.140572	0.07368	0.0430871	0.547276	0.0276103	0.0789091	0.040253	0.297467	0.0468905	0.00291078	0.0596922	0.427076	-0.0450732	0.185959	0.0789558	0.231735	0.0590333	0.0419548	0.0974287	0.498459	0.0351107	0.316516	0.0504361	0.0118229	0.150222	0.372369	0.0308477	0.294573	0.0463108	0.0188437	0.114979	0.450997	-0.0494342	0.602058	0.0360496	0.369067	0.0634245	0.00645085	0.0779278	0.130524	0.0311075	0.542501	-0.0804733	0.0503839	0.0581929	0.0019978	0.0768309	0.123095	0.047821	0.296261	0.0251661	0.0373805	0.0460737	0.00194154	0.0834466	0.0815073	0.051209	0.873908	0.0173908	0.115968	0.0794252	0.0147757	0.0610275	0.954615	0.0043267	2.44712e-07	0.126461	1.05911e-06	0.110273	0.294262	-0.0720173	0.162029	0.0632298	0.753577	-0.0140616	0.655602	0.0206034	0.183663	0.0326701	0.00292816	0.0654353	0.146855	0.048146	0.871262	0.00856296	0.581527	0.0176569	0.52771	0.0162752	0.00134921	0.0810227	0.543743	0.0365838	0.642137	-0.020889	0.560501	0.0167846	0/0	495	0	82	0	NA	NA	NA	NA
rs4713279_ENSG00000206503	ENSG00000206503	0.213332	-0.0728258	0.711	0.748	1	0.467	-0.050479	0.066	0.173933	1	0.565343	1	0.380252	1	0.219771	1	0.218642	1	rs4713279	135	chr6_29977118	ENSG00000206503	HLA-A	1.09892e-21	0.316927	1.1157e-12	0.287186	0.000341667	0.299276	0.00709403	-0.17899	0.857949	0.0136164	0.706187	-0.0129711	0.0382808	0.203904	0.208719	0.0909568	0.0287064	0.126226	0.143018	0.136515	0.188346	0.110397	0.386326	0.0500743	0.168618	0.0767353	0.000355431	0.229918	0.437316	0.0540942	0.184364	0.0847981	0.0639677	0.114321	0.892961	0.0143708	0.0568172	0.198141	4.62094e-06	0.177678	0.0400842	0.118099	0.0237414	0.184798	0.517382	-0.0395353	0.019053	0.0798351	0.0638281	-0.110512	4.7524e-10	0.27364	0.208384	-0.0640953	0.124378	-0.0971145	0.365975	0.0507792	0.356147	0.126314	0.000225498	0.235239	0.000849227	0.106847	0.0129788	0.324156	3.23564e-10	0.253009	1.01711e-05	0.152196	0.0277798	-0.200693	0.171821	0.0774684	0.294958	-0.0684037	0.450128	0.0593246	2.50608e-09	0.222826	9.05821e-17	0.298256	0.0264475	0.140926	0.0125826	0.166396	0.120745	0.0841639	3.93982e-07	-0.313782	0.280774	-0.0472961	0.259148	0.103502	0.065569	0.180385	2.39521e-29	0.360195	0/0	495	0	82	0	NA	NA	NA	NA
rs4713279_ENSG00000214922	ENSG00000214922	0.0683716	-0.0702555	0.054	0.104	1	0.475	-0.0486974	0.05	0.0137075	0.205613	0.17635	1	0.0240021	0.360032	0.0153565	0.230348	0.0290582	0.435873	rs4713279	135	chr6_29977118	ENSG00000214922	HLA-F-AS1	0.409357	-0.0316667	0.350886	0.0349789	0.266188	0.0773689	0.104212	-0.0653499	0.0851428	-0.113096	0.0114569	-0.0967251	0.0871294	0.230909	0.151879	0.180939	0.21283	-0.079007	5.13305e-09	0.68219	5.09336e-12	0.726201	0.0158976	0.216997	0.227321	0.122367	0.367585	0.0790429	0.611142	0.0540899	0.45159	0.0475492	0.567278	0.0419777	0.611939	-0.0709422	0.840033	-0.0296067	0.430582	-0.03334	0.940033	0.003331	3.84419e-05	0.424393	0.06982	-0.102109	0.000441252	0.168424	0.601398	0.0248573	0.767121	-0.0136456	0.9113	-0.00465552	0.163894	-0.0831592	0.518239	0.0362158	0.345353	0.131029	0.138672	0.105066	0.485481	-0.0204433	0.449706	0.0805436	0.716846	-0.0159971	0.0549306	-0.0819222	0.19964	-0.101211	0.0875266	-0.132216	0.311036	0.0872225	0.00299477	-0.238955	0.00635952	-0.131638	4.22861e-05	-0.16306	0.471786	0.0420982	1.55139e-05	0.26529	0.090563	-0.106402	0.013795	-0.140452	0.0320364	-0.0788739	0.0724315	-0.144286	0.205162	-0.0941609	0.0336457	0.0888654	0/0	495	0	82	0	NA	NA	NA	NA
rs4713279_ENSG00000231074	ENSG00000231074	0.974863	0.00269103	0.066	0.067	1	0.5	0.00186528	0	0.965749	1	0	0	0.931415	1	0.930717	1	0.97533	1	rs4713279	135	chr6_29977118	ENSG00000231074	HCG18	0.138694	-0.0679679	0.940162	0.00327576	0.310607	-0.0602918	0.130492	-0.0790754	0.0052364	-0.222454	0.587073	-0.0231382	0.573735	0.0617126	0.264495	0.0838122	0.237987	-0.0900874	0.191766	-0.0756856	0.538296	-0.0298223	0.969723	0.00233558	0.932899	-0.00467024	0.153127	-0.10423	0.904965	0.0102091	0.0418716	-0.126658	0.185786	-0.103254	0.992847	-0.00112093	0.727251	-0.0307465	0.154283	-0.0706649	0.077332	0.058004	0.261638	0.100075	0.0101609	-0.161566	0.517183	-0.0364176	0.151577	-0.0830301	0.7893	0.0103802	0.0136097	-0.115393	0.611785	-0.026112	0.000748548	-0.207697	0.313171	-0.179274	0.952773	0.004221	0.165345	-0.0534746	0.00465421	-0.330174	0.00441826	-0.108262	0.242989	-0.0448194	0.943212	-0.00485993	0.153062	-0.0776558	0.765012	-0.0132285	0.0552005	-0.121503	0.12607	-0.066851	0.00660815	-0.104157	0.0330605	-0.163691	0.554585	-0.0359145	0.0326227	-0.132669	0.201542	-0.0911763	0.0284716	-0.0723871	0.627042	-0.0418221	0.25529	-0.116147	0.494054	-0.0192615	0/0	495	0	82	0	NA	NA	NA	NA
rs4713279_ENSG00000234127	ENSG00000234127	0.371892	0.0338978	0.079	0.067	1	0.507	0.0234962	0.014	0.571962	1	0	0	0.376279	1	0.339121	1	0.434239	1	rs4713279	135	chr6_29977118	ENSG00000234127	TRIM26	0.116576	0.0498116	0.0872194	0.0703162	0.128086	-0.119832	0.693508	0.0144991	0.626297	-0.0304318	0.00107798	0.0880676	0.828578	-0.0219246	0.0419787	0.205372	0.810491	0.0168439	0.381651	-0.0578446	0.175481	0.100764	0.0589459	0.149781	0.26327	0.0826701	0.108686	0.11613	0.0441116	0.154414	0.741471	0.021673	0.739013	0.0292743	0.67845	0.0420381	0.479373	-0.0952209	0.0855016	0.0628161	0.0642099	0.0407888	0.189508	-0.076876	0.860994	-0.0077511	0.230953	0.0342892	0.164806	0.0497732	0.454324	-0.0215855	0.199333	0.0397918	0.572298	-0.0234225	0.809525	0.0107179	0.207479	-0.203307	0.750121	0.0220447	0.205051	-0.0368278	0.845262	0.0162887	4.79608e-06	0.10604	0.671935	0.014662	0.309872	0.0718497	0.0829272	-0.110229	0.923512	-0.00785887	0.796408	-0.0121209	0.599998	-0.0124416	0.338349	-0.0213765	0.0783153	-0.107574	0.0654457	-0.112139	0.384426	0.0440275	0.0560775	0.0548602	0.957328	0.00204992	0.158078	-0.102413	0.716715	-0.0218037	0.00124763	-0.0728352	0/0	495	0	82	0	NA	NA	NA	NA
rs4713279_ENSG00000241370	ENSG00000241370	0.253073	0.0134787	0.015	0.007	1	0.504	0.00934269	0.008	0.453214	1	1	1	0.43143	1	0.413579	1	0.387414	1	rs4713279	135	chr6_29977118	ENSG00000241370	RPP21	0.473273	0.0210152	0.363544	-0.0326925	0.972782	0.00174411	0.96072	-0.00190092	0.388611	0.0411895	0.427681	-0.0188888	0.994032	-0.000494377	0.319113	-0.0665472	0.00353649	0.118784	0.116015	0.0640421	0.00726685	0.139165	0.791894	0.0142205	0.00875203	-0.127846	0.399839	0.0397098	0.0799524	0.101587	0.265485	0.0463833	0.656187	0.0214696	0.817842	-0.0165756	0.565679	0.0469084	0.485943	0.0228881	0.031029	0.0662029	0.0106083	0.188062	0.114714	0.0653868	0.191707	0.0463991	0.428711	0.0291072	0.115361	0.0504046	0.386741	0.0310234	0.733516	0.0137929	0.007982	-0.0960147	0.357041	0.121097	0.850728	-0.0126886	0.437383	0.0188616	0.824883	0.0154877	0.00438252	-0.0556497	0.356686	0.0262867	0.463255	-0.051376	0.356123	0.0340536	0.900755	-0.00703949	0.14195	0.0894879	0.619072	-0.0137509	0.0425448	-0.0480637	0.143625	0.104643	0.381975	0.0440718	0.133423	-0.0675579	0.659334	-0.0190933	2.22644e-05	0.135756	0.855755	0.0128414	0.599705	-0.0415156	0.831462	-0.00493637	0/0	495	0	82	0	NA	NA	NA	NA
rs4713279_ENSG00000270604	ENSG00000270604	0.109404	-0.0449841	0.025	0.059	1	0.483	-0.0311806	0.034	0.0156318	0.234477	0	0	0.042916	0.64374	0.0297257	0.445885	0.0481658	0.722487	rs4713279	135	chr6_29977118	ENSG00000270604	HCG17	0.109244	-0.100984	0.369885	-0.063146	0.101589	-0.167466	0.29832	-0.0869277	0.676495	-0.0466504	0.439936	-0.0463442	0.686578	0.0563966	0.0181856	-0.295451	0.47671	-0.0707464	0.0223907	-0.26114	0.0316952	-0.23358	0.218777	-0.131951	0.249029	-0.118784	0.0609517	-0.179383	0.412585	-0.0862983	0.0741784	-0.184862	0.357341	-0.106904	0.865634	0.0227839	0.371568	-0.127132	0.0747491	-0.147045	0.268054	0.0767068	NA	NA	0.000294524	-0.314306	0.162445	-0.10676	0.0427034	-0.173925	0.01087	-0.185488	0.0385137	-0.146983	0.438277	0.06203	0.0290412	-0.180429	0.852372	-0.0439299	0.588724	-0.0554237	3.71514e-05	-0.28726	0.571918	-0.0889394	0.013124	-0.129201	0.0227189	-0.143338	0.794645	0.0303008	0.00155644	-0.295791	0.27581	-0.094243	0.0942576	-0.193222	0.0306121	-0.146418	0.052635	-0.12073	0.99229	-0.00128281	0.834748	0.0212916	0.687676	0.0382671	0.161514	-0.127414	0.00246152	-0.187032	0.272726	-0.129097	0.551116	-0.0747495	NA	NA	0/0	495	0	82	0	NA	NA	NA	NA
rs4713279_ENSG00000285761	ENSG00000285761	4.4846e-06	0.00728023	0.005	0	6.7269e-05	0.503	0.00504627	0.006	0.407635	1	NA	NA	0.991043	1	0.986217	1	0.245707	1	rs4713279	135	chr6_29977118	ENSG00000285761	NA	NA	NA	NA	NA	NA	NA	NA	NA	NA	NA	NA	NA	NA	NA	NA	NA	NA	NA	NA	NA	NA	NA	NA	NA	NA	NA	NA	NA	NA	NA	NA	NA	NA	NA	NA	NA	NA	NA	NA	NA	NA	NA	NA	NA	NA	NA	NA	NA	NA	NA	NA	NA	NA	NA	NA	NA	NA	NA	NA	NA	NA	NA	NA	NA	NA	NA	NA	NA	NA	NA	NA	NA	NA	NA	NA	NA	NA	NA	NA	NA	NA	NA	NA	NA	NA	NA	NA	NA	NA	NA	NA	NA	NA	NA	NA	NA	NA	NA	0/0	495	0	82	0	NA	NA	NA	NA
rs4713383_ENSG00000137310	ENSG00000137310	0.408273	0.0225872	0.039	0.026	1	0.507	0.0156563	0.014	0.531877	1	0	0	0.50137	1	0.491401	1	0.482126	1	rs4713383	78	chr6_30819463	ENSG00000137310	TCF19	0.670077	0.0141723	0.223862	-0.0453059	0.0300483	-0.148306	0.604745	-0.0330209	0.160659	-0.122737	0.296785	-0.0468997	0.943922	0.0106165	0.326778	-0.121559	0.723419	-0.031127	0.756931	-0.0387481	0.626215	0.0609837	0.0228234	0.206899	0.767288	-0.0300993	0.905535	0.0128924	0.105501	-0.209389	0.508991	-0.0521026	0.282617	-0.110292	0.828804	0.0315671	0.564507	0.097609	0.194917	0.0571581	0.494159	0.0138878	0.126342	0.115716	0.60834	0.0293091	0.200777	-0.042737	0.120481	-0.0706749	0.634814	0.0233321	0.61237	-0.0185515	0.122262	-0.0800787	0.0146037	-0.108777	0.206572	0.182418	0.722223	0.0285767	0.465601	-0.0234234	0.839903	0.0177791	0.16446	-0.0552136	0.64692	-0.0149111	0.3341	-0.082931	0.976517	0.00262035	0.415763	0.0731254	0.672258	0.0352238	0.723767	0.0199254	0.944658	0.00323163	0.0672789	-0.103893	0.673183	-0.0239087	0.00889863	0.121549	0.665499	-0.0265902	0.949677	-0.00263778	0.547719	0.0540533	0.432483	-0.0713697	0.0764534	0.0433873	0/0	25	0	55	0	NA	NA	NA	NA
rs4713383_ENSG00000137312	ENSG00000137312	0.494726	0.026883	0.066	0.051	1	0.507	0.0186338	0.014	0.605909	1	0	0	0.530533	1	0.517042	1	0.542552	1	rs4713383	78	chr6_30819463	ENSG00000137312	FLOT1	0.00134613	-0.0912972	0.000344447	-0.117764	0.231477	-0.0645149	0.000634851	-0.120721	0.847109	0.0105443	4.21876e-05	-0.0998878	0.822216	0.0194697	0.115071	-0.133154	0.0124877	-0.157425	5.62098e-06	-0.332967	1.66788e-06	-0.417176	0.0225124	-0.144476	0.394127	-0.0572551	0.051746	-0.101173	0.425266	-0.0595412	0.00259154	-0.193122	0.249702	-0.0844141	0.0718989	-0.133994	0.769192	0.0283342	0.00174335	-0.0875929	0.93678	-0.00280591	0.0426615	0.214422	0.726649	-0.010569	0.181961	-0.0465039	0.00155019	-0.137363	0.251807	-0.0388697	0.00019092	-0.117734	0.438908	-0.0276372	0.310789	-0.0353964	0.413831	-0.0920265	0.514764	0.0271677	0.00262108	-0.0782195	0.783096	-0.0191353	0.701203	0.010061	5.34098e-06	-0.128849	0.0376798	-0.13934	0.48228	-0.0280299	0.111167	-0.0871341	0.912344	0.00581885	0.0134899	-0.0573171	0.00313138	-0.0516509	0.32175	0.0590494	0.975088	-0.00145706	0.44898	-0.0288627	0.24158	-0.0529255	0.895233	0.00463029	0.295064	-0.0937997	0.0153959	-0.221745	0.000220772	-0.0547187	0/0	25	0	55	0	NA	NA	NA	NA
rs4713383_ENSG00000137331	ENSG00000137331	0.227076	-0.0568227	0.086	0.141	1	0.473	-0.0393865	0.054	0.0982438	1	0	0	0.263117	1	0.220126	1	0.196187	1	rs4713383	78	chr6_30819463	ENSG00000137331	IER3	1.5914e-05	-0.14164	0.0392279	-0.0858916	0.0913648	-0.113508	3.09709e-05	-0.202778	0.0393222	-0.178704	0.00371984	-0.10923	0.670037	0.057843	0.190856	-0.158629	0.00969132	-0.234291	0.195646	-0.128408	0.751607	-0.0289592	0.31577	-0.0879231	0.296527	-0.0978503	0.0215888	-0.225636	0.030578	-0.225956	0.00556718	-0.27544	0.130124	-0.151087	0.696973	-0.0505705	0.20501	-0.156161	0.0265565	-0.101304	9.08884e-11	-0.194142	0.833148	0.0184726	0.202032	-0.0765081	0.456597	-0.0417618	0.00794664	-0.163059	0.433497	-0.0366267	1.50513e-07	-0.249584	0.10573	-0.0771651	0.00974445	-0.122466	0.101514	0.216138	0.65894	-0.0320629	2.68255e-06	-0.164058	0.115252	-0.118089	0.0320372	-0.0853017	1.58319e-05	-0.179535	0.588622	-0.0514849	0.36051	0.0548692	0.583489	-0.0349128	0.0767349	-0.135516	0.00986917	-0.123282	0.000824448	-0.147235	0.616378	0.0466359	7.30086e-08	-0.529922	0.308044	-0.0553799	0.061324	-0.102311	9.45017e-07	0.242621	0.0858711	-0.198577	0.841466	-0.0172339	8.8594e-09	-0.255981	0/0	25	0	55	0	NA	NA	NA	NA
rs4713383_ENSG00000137337	ENSG00000137337	0.53819	0.0131589	0.019	0.013	1	0.503	0.00912105	0.006	0.679935	1	1	1	0.615801	1	0.588022	1	0.615692	1	rs4713383	78	chr6_30819463	ENSG00000137337	MDC1	0.716898	0.0117299	0.549032	-0.0236035	0.872999	0.0110964	0.317022	-0.0403425	0.237668	0.0827998	0.011524	-0.0683192	0.0110849	-0.247002	0.487162	-0.0585297	0.704193	-0.0228479	0.689259	-0.0294746	0.021289	-0.180591	0.44115	0.0429462	0.216124	-0.0823697	0.968246	-0.00227686	0.140596	-0.118176	0.574089	-0.0428086	0.308296	-0.0860261	0.00720398	-0.211649	0.316235	-0.0880634	0.754964	0.0115726	0.158874	-0.0391177	0.0743128	-0.14492	0.768917	-0.0123073	0.239555	0.0362295	0.470337	-0.0282976	0.421631	0.0273662	0.840881	-0.00641901	0.339696	0.0419964	0.208202	-0.0615795	0.893664	0.014454	0.587115	0.0450404	0.258291	0.0396461	0.757613	0.0208457	0.862163	0.00504989	0.228271	-0.0411298	0.869552	0.0110467	0.358111	-0.0533309	0.783831	0.0159429	0.666087	0.0266738	0.58672	-0.0230991	0.860473	-0.00604577	0.936945	-0.0037463	0.784631	-0.0193854	0.255872	0.0479239	0.243039	-0.0369886	0.00234965	0.0835294	0.70119	0.0264704	0.441359	0.0540071	0.0959683	-0.0367976	0/0	25	0	55	0	NA	NA	NA	NA
rs4713383_ENSG00000137343	ENSG00000137343	0.757339	-0.00789431	0.03	0.038	1	0.496	-0.00547192	0.008	0.666856	1	0	0	0.801493	1	0.784758	1	0.750597	1	rs4713383	78	chr6_30819463	ENSG00000137343	ATAT1	0.507818	0.0257757	0.771707	-0.0144268	0.190029	-0.0794027	0.106398	0.0618311	0.665919	-0.0304778	0.523531	-0.0188726	0.000500806	-0.533462	0.0317886	-0.234687	0.391269	-0.0661163	0.622081	0.0352207	0.904119	-0.0112415	0.0598322	0.139496	0.26498	0.0756403	0.270059	-0.0832332	0.405773	-0.0714863	0.538768	-0.0547111	0.94904	-0.00597508	0.587706	-0.0468251	0.470761	-0.0883975	0.781264	-0.00858089	0.28904	-0.0430252	0.673548	-0.0459096	0.845371	0.00798702	0.941303	-0.00232783	0.189583	0.0578224	0.26007	0.0365938	0.0230285	0.0729465	0.206337	-0.070272	0.475231	-0.0355209	0.846762	0.0309355	0.902986	0.0110034	0.281244	-0.0389178	0.773353	-0.0219441	0.49772	0.022087	0.26927	-0.0389436	0.628541	0.027435	0.119993	0.0706504	0.271513	-0.0765599	0.787152	-0.0154092	0.10594	-0.0569749	0.470144	0.0251599	0.876931	0.0126686	0.864827	-0.0129447	0.682812	0.0223329	0.240153	0.0520534	0.351987	-0.0336793	0.754829	-0.0206081	0.305193	0.084192	0.787597	0.00987479	0/0	25	0	55	0	NA	NA	NA	NA
rs4713383_ENSG00000137404	ENSG00000137404	0.000106297	0.00513354	0.004	0	0.00393297	0.502	0.0035583	0.004	0.597701	1	NA	NA	0.993351	1	0.989785	1	0.457515	1	rs4713383	78	chr6_30819463	ENSG00000137404	NRM	0.396205	0.0309973	0.324829	-0.0419819	0.296965	-0.0741601	0.552579	0.0273496	0.12668	-0.130832	0.307162	-0.0368771	0.0328637	-0.20084	0.938847	-0.00713152	0.864839	-0.0101986	0.383822	-0.0620198	0.749957	0.0261847	0.756581	0.0209465	0.789807	-0.0202768	0.927194	-0.00726756	0.119396	-0.114741	0.608229	0.0325528	0.832473	-0.0145829	0.0582689	-0.198157	0.612797	0.0600336	0.302065	-0.0423315	0.686481	0.0102304	0.025982	0.219787	0.144485	-0.0772253	0.626559	0.0170503	0.709861	0.0193739	0.359516	-0.0329887	0.850249	-0.00820048	0.457716	-0.0357859	0.701127	0.015225	0.119758	-0.183126	0.373977	0.0861041	0.817547	0.00889754	0.183096	0.0691397	0.00679753	-0.102661	0.914355	0.00455528	0.489639	-0.0710341	0.375804	0.0644947	0.706287	-0.0251587	0.563329	0.0392167	0.144377	-0.0464802	0.0250686	-0.0672149	0.562313	-0.0336077	0.0654332	-0.14395	0.51685	0.0261404	0.602594	0.0255896	0.929982	0.00400889	0.315755	0.10668	0.502677	0.0658921	0.204553	0.0342712	0/0	25	0	55	0	NA	NA	NA	NA
rs4713383_ENSG00000137411	ENSG00000137411	0.296719	0.0804733	0.2	0.179	1	0.514	0.0557798	0.028	0.5494	1	0	0	0.268827	1	0.23447	1	0.368398	1	rs4713383	78	chr6_30819463	ENSG00000137411	VARS2	0.0185477	0.125538	0.0269789	0.116249	0.34498	0.0908414	0.0393034	0.144	0.527307	0.0562606	0.0176679	0.110851	0.791424	-0.0350395	0.802825	-0.0269344	0.454138	-0.0597343	0.370971	-0.0880027	0.730561	-0.0340333	0.896413	-0.0129069	0.306193	0.0973195	0.56524	0.0570531	0.116462	0.149951	0.657325	-0.0325621	0.0229155	-0.179615	0.533366	0.0840632	0.800567	-0.033843	0.00413809	0.174498	0.0242186	0.102356	0.0143055	0.252344	0.146809	0.088521	0.0380573	0.141694	0.0615834	0.1216	0.588035	0.0226478	0.0154895	0.122077	0.0122139	0.204527	0.151925	0.105925	0.775414	0.0452817	0.0555798	0.210702	0.131591	0.0775846	0.19439	0.134604	3.16757e-05	0.189418	0.17303	0.0788105	0.230155	-0.0994534	0.497257	0.0592748	0.099469	0.128758	0.163252	0.118153	0.0417168	0.119749	0.0135916	0.143685	0.440375	0.0884794	0.138852	0.146949	0.270326	0.0716971	0.00153403	0.156182	5.36094e-05	0.219962	0.882676	-0.0144529	0.864613	-0.0149023	2.5066e-06	0.140344	0/0	25	0	55	0	NA	NA	NA	NA
rs4713383_ENSG00000146112	ENSG00000146112	0.0484491	-0.12936	0.452	0.59	1	0.436	-0.0896654	0.128	0.0326732	1	0.053753	1	0.15655	1	0.0970253	1	0.056273	1	rs4713383	78	chr6_30819463	ENSG00000146112	PPP1R18	0.780673	-0.00870753	0.801769	0.00778476	0.468373	0.0462502	0.0852576	0.0735897	0.387816	-0.0534625	0.891077	0.00408497	0.576293	0.0413359	0.785964	-0.0183028	0.504304	0.0270719	0.900108	0.00846611	0.538601	-0.0401399	0.595602	-0.0257154	0.6313	-0.0291617	0.852051	-0.0103632	0.66303	0.0237795	0.87257	0.00720502	0.613911	-0.0226139	0.88566	-0.00886343	0.8699	-0.0106351	0.821586	0.00730814	0.974236	0.000888932	0.284609	0.105219	0.51857	0.0300972	0.701521	-0.0107237	0.0968861	0.0850944	0.998965	4.12356e-05	0.0505383	0.0648658	0.0986107	0.0612361	0.982055	-0.000623956	0.663186	-0.0302816	0.0450962	0.128808	0.225834	0.0331394	0.59416	0.0260248	0.186129	-0.039625	0.366791	0.0283603	0.0657539	0.123707	0.386079	0.0321709	0.823998	-0.0089349	0.0201588	0.0954536	0.369767	0.0305728	0.780485	0.00779213	0.542252	-0.031186	0.440498	-0.0436249	0.529443	-0.0191823	0.153969	-0.0893491	0.895066	-0.0038813	0.159301	0.146571	0.792532	-0.0205969	0.475283	0.0126548	0/0	25	0	55	0	NA	NA	NA	NA
rs4713383_ENSG00000196230	ENSG00000196230	0.201277	-0.0450248	0.911	0.949	1	0.457	-0.0312088	0.086	0.187812	1	0.432724	1	0.671318	1	0.488303	1	0.247567	1	rs4713383	78	chr6_30819463	ENSG00000196230	TUBB	0.900771	0.00391087	0.863603	-0.00624028	0.361934	0.059267	0.538434	0.0255565	0.505502	0.0480009	0.484757	-0.0196218	0.0524937	-0.203127	0.331262	-0.0871615	0.840166	-0.0156533	0.200101	-0.0805329	0.357424	-0.0617836	0.965233	-0.00297184	0.330185	0.0670039	0.787057	-0.0159246	0.666879	-0.0229517	0.559978	-0.0421698	0.170302	-0.127211	0.121588	-0.153768	0.858852	-0.0142631	0.595767	0.0204476	0.33552	-0.0181496	0.0796365	-0.0756395	0.22855	-0.0527946	0.664292	-0.012788	0.211714	-0.0677003	0.109731	-0.0402039	0.334549	0.0330101	0.177951	-0.0649839	0.877437	-0.00683604	0.386324	0.128114	0.246114	-0.0870775	0.717617	-0.00990983	0.176017	0.0832586	0.504846	-0.0254418	0.191664	-0.0424825	0.00627828	-0.210858	0.871239	0.00733936	0.0283821	-0.108451	0.325378	0.0559852	0.177254	-0.0444296	0.119327	-0.0415252	0.0912224	-0.0844918	0.226154	-0.0499819	0.794438	0.00972477	0.815414	0.00738032	0.826313	-0.0076497	0.291972	0.101231	0.617904	-0.0347221	0.329031	-0.0185364	0/0	25	0	55	0	NA	NA	NA	NA
rs4713383_ENSG00000204525	ENSG00000204525	0.433367	-0.00144428	0.867	0.91	1	0.478	-0.0010011	0.044	0.49336	1	0.322483	1	0.987935	1	0.98432	1	0.487508	1	rs4713383	78	chr6_30819463	ENSG00000204525	HLA-C	0.10173	0.0772765	0.854242	-0.0108986	0.665592	-0.0489457	0.181214	-0.115146	0.129905	-0.154026	0.109344	-0.0683905	0.454395	-0.116686	0.387785	-0.105928	0.0931473	-0.149841	0.00236584	-0.393403	0.00970343	-0.27473	0.0756986	-0.174582	0.363597	-0.0896046	0.59621	-0.0587681	0.761582	-0.0332544	0.328583	-0.0929318	0.558774	-0.0587608	0.773098	-0.0389635	0.184113	-0.231276	0.0401861	-0.114857	0.000286687	-0.273389	0.981527	0.0030205	0.00189144	-0.233935	0.0104668	-0.115441	0.031113	-0.180451	0.018105	-0.138279	0.185379	-0.0874145	0.513281	0.0500523	0.639171	-0.030387	0.229074	-0.25398	0.0055749	-0.346802	0.247323	-0.0659721	0.696961	-0.0530103	0.000379812	-0.193718	0.59115	0.0292094	0.804656	-0.0320322	0.0808917	-0.160813	0.258976	-0.114877	0.0156199	-0.245834	0.0123583	-0.15228	0.029456	-0.116561	0.264944	-0.0945307	0.602775	-0.0574072	0.264589	-0.0715486	0.050774	-0.13479	0.0812119	-0.100442	0.780586	-0.0368203	0.921334	0.0139071	0.828795	-0.00837797	0/0	25	0	55	0	NA	NA	NA	NA
rs4713383_ENSG00000204531	ENSG00000204531	0.118277	-0.120558	0.159	0.231	1	0.462	-0.0835641	0.076	0.0712305	1	0.351648	1	0.0747915	1	0.0401787	1	0.0748108	1	rs4713383	78	chr6_30819463	ENSG00000204531	POU5F1	0.0515544	0.123993	0.237414	-0.0926595	0.610073	0.0612851	0.694605	-0.0322032	0.973005	-0.00338723	0.121047	0.0980497	0.146947	0.281722	0.157648	0.241779	0.899735	0.0165817	0.904466	0.0151387	0.764128	-0.041339	0.118029	0.210763	0.480046	0.102925	0.0918218	0.247603	0.126005	0.239449	0.619346	0.0662866	0.449473	0.113292	0.00513557	0.438176	0.000357813	0.638254	0.0193637	0.181796	0.637913	0.0361069	0.985329	-0.00266537	0.673318	0.0319162	0.256305	0.0512139	0.25519	-0.0933428	0.621836	0.0396888	0.8049	0.0163944	0.641244	0.0367588	0.393436	0.0567298	0.732703	0.0650544	0.48101	0.0752191	0.192783	-0.0899013	0.0311387	-0.267537	0.0667837	0.109563	0.0994417	0.125827	0.57848	-0.0741335	0.629012	-0.0414979	0.465486	0.0820625	0.909096	0.0102002	0.961192	0.0033976	0.860059	0.0109565	0.347478	0.0571722	0.414281	0.0962045	0.745111	-0.0178505	0.47252	0.0624538	0.572858	0.0366249	0.611317	-0.0624243	0.725415	-0.0417309	0.622901	0.0200627	0/0	25	0	55	0	NA	NA	NA	NA
rs4713383_ENSG00000204536	ENSG00000204536	0.0584874	-0.0978787	0.164	0.282	1	0.445	-0.0678444	0.11	0.00981181	0.363037	0	0	0.147681	1	0.101192	1	0.0570375	1	rs4713383	78	chr6_30819463	ENSG00000204536	CCHCR1	0.589724	0.0246254	0.502264	-0.0284591	0.863821	0.0106613	0.446184	-0.0437254	0.768274	0.0201914	0.590173	-0.0223813	0.580821	0.0764663	0.32663	-0.106932	0.878283	-0.011381	0.611533	-0.0444084	0.981984	-0.00256767	0.891327	-0.0120749	0.877225	0.013285	0.559257	-0.0591235	0.740513	-0.030671	0.988562	-0.00118302	0.313988	0.0930751	0.474134	-0.0818851	0.823019	-0.0302597	0.803623	0.0105794	0.921581	-0.00271453	0.217825	0.167626	0.61953	0.0224179	0.538815	0.0244587	0.0242405	-0.121751	0.850215	0.00889152	0.661173	-0.017391	0.311939	-0.0578126	0.358386	-0.0426311	0.781456	-0.0526479	0.541938	0.05858	0.984726	-0.000847347	0.989047	-0.00134762	0.212567	-0.0588975	0.55538	0.025279	0.250268	0.0738731	0.907916	-0.00848751	0.776421	0.0202013	0.996397	-0.000263883	0.918621	0.00520503	0.305177	-0.0442348	0.995178	0.000579041	0.170779	0.114616	0.809478	0.0118517	0.195022	0.0881432	0.150998	0.0628644	0.5459	0.0443485	0.38168	-0.0672404	0.288517	0.0394068	0/0	25	0	55	0	NA	NA	NA	NA
rs4713383_ENSG00000204538	ENSG00000204538	0.00155834	0.00342439	0.002	0	0.0576584	0.501	0.00237361	0.002	0.666878	1	NA	NA	0.993534	1	0.990088	1	0.544229	1	rs4713383	78	chr6_30819463	ENSG00000204538	PSORS1C2	0.00385424	0.207958	4.49739e-05	0.321263	0.0292136	0.27624	0.0220063	0.214283	0.00698741	0.34186	0.00663307	0.201762	0.437787	0.143532	0.126807	0.246408	0.909317	-0.0156248	0.00774034	0.346693	0.21374	0.172565	0.903513	-0.0159294	0.982578	-0.00311188	0.132999	0.228139	NA	NA	0.793761	-0.0392303	0.604091	0.076786	0.746673	0.0540709	0.0691899	0.335735	0.00192307	0.254774	0.0200918	0.158401	0.471907	0.105984	0.0598248	0.192646	0.000239384	0.326694	0.000144325	0.37294	0.218133	0.101977	6.27866e-05	0.313023	0.0214529	0.239792	0.973492	0.00310853	0.949276	-0.0110486	0.410526	0.113686	1.04772e-05	0.350366	0.0700313	0.220812	0.186403	0.0869505	0.000785295	0.264348	0.0978275	0.214225	0.167748	0.14277	0.559404	0.0599024	0.00023426	0.456461	0.275438	0.0427818	0.184081	0.0436386	0.346357	0.106938	0.260736	0.148408	0.00162827	0.237442	0.288237	-0.0721274	0.00300223	0.240213	0.644036	0.065155	0.378855	0.108867	NA	NA	0/0	25	0	55	0	NA	NA	NA	NA
rs4713383_ENSG00000204539	ENSG00000204539	1.02073e-10	0.0275066	0.012	0	3.77672e-09	0.506	0.0190661	0.012	0.337986	1	0.613019	1	0.988524	1	0.982313	1	0.178464	1	rs4713383	78	chr6_30819463	ENSG00000204539	CDSN	NA	NA	NA	NA	NA	NA	NA	NA	NA	NA	NA	NA	NA	NA	NA	NA	NA	NA	NA	NA	NA	NA	NA	NA	NA	NA	NA	NA	NA	NA	NA	NA	NA	NA	NA	NA	NA	NA	NA	NA	NA	NA	NA	NA	NA	NA	NA	NA	NA	NA	NA	NA	NA	NA	NA	NA	NA	NA	NA	NA	NA	NA	NA	NA	NA	NA	NA	NA	NA	NA	NA	NA	NA	NA	NA	NA	NA	NA	0.114685	0.0582604	0.00433677	0.073143	NA	NA	NA	NA	NA	NA	NA	NA	NA	NA	NA	NA	0.464763	-0.0860545	NA	NA	0/0	25	0	55	0	NA	NA	NA	NA
rs4713383_ENSG00000204540	ENSG00000204540	0.831638	0.0111121	0.053	0.051	1	0.501	0.00770234	0.002	0.930814	1	0	0	0.785454	1	0.770333	1	0.842866	1	rs4713383	78	chr6_30819463	ENSG00000204540	PSORS1C1	0.000822839	0.207459	0.000184859	0.243484	0.0304629	0.265652	0.0332403	0.186756	0.011322	0.296179	0.0175199	0.164226	0.190665	0.241727	0.0852941	0.268094	0.0370523	0.283725	0.0474343	0.25735	0.206097	-0.183709	0.806678	0.0287933	0.0132259	0.302154	0.75836	0.0438846	0.13512	0.204626	0.0714409	0.247394	0.314518	0.144025	0.204854	0.208461	0.368104	0.134793	0.000207659	0.237924	0.0343761	0.121526	0.131343	-0.239966	0.0286088	0.199058	0.000153153	0.325128	0.00591864	0.255332	6.21785e-05	0.332791	0.00242307	0.205377	0.78694	-0.0245968	0.989022	-0.00130106	0.0491193	-0.293838	0.839657	0.0273958	0.000224555	0.265445	0.079266	0.208619	0.000373106	0.221812	0.0299225	0.168861	0.198019	0.14023	0.0242001	0.215621	0.481881	0.0641745	0.00813884	0.309396	0.0406729	0.135114	0.0504346	0.0996199	0.235931	0.122871	0.0308538	0.275619	4.98688e-05	0.324597	0.307111	-0.0622005	0.00805135	0.20106	0.506656	0.0765915	0.0550797	0.219279	NA	NA	0/0	25	0	55	0	NA	NA	NA	NA
rs4713383_ENSG00000204560	ENSG00000204560	0.420795	0.015505	0.023	0.013	1	0.505	0.0107473	0.01	0.556225	1	1	1	0.545535	1	0.539135	1	0.511061	1	rs4713383	78	chr6_30819463	ENSG00000204560	DHX16	0.572182	-0.0232225	0.592753	-0.0268004	0.105851	0.138564	0.927885	-0.00458001	0.682254	-0.0347326	0.738727	-0.0106148	0.181678	0.147254	0.943319	-0.00838402	0.1492	0.126968	0.0557947	0.121719	0.911301	0.00736478	0.806658	0.0154109	0.191754	-0.0911348	0.229668	-0.0950427	0.937061	0.00663706	0.0972208	-0.141654	0.81398	0.0197328	0.845155	-0.018426	0.441908	-0.0846103	0.505231	0.0314873	0.636075	-0.011084	0.518201	0.0457023	0.533327	0.0271296	0.944265	0.00220573	0.617361	0.0245105	0.844577	-0.00786124	0.563376	0.0203443	0.303224	0.0546983	0.508299	0.026828	0.850454	-0.0315508	0.877664	-0.01369	0.864998	-0.00690625	0.840034	-0.0183251	0.978548	0.000496921	0.304804	0.0395076	0.782626	0.0238442	0.464213	0.0428	0.97897	0.00175307	0.801139	0.0178023	0.615931	-0.019265	0.156004	0.0543383	0.82745	0.00953076	0.139364	0.117873	0.622406	0.0215935	0.00865667	0.1223	0.176152	0.0564036	0.0412388	-0.247346	0.0282484	-0.262245	0.284409	-0.032397	0/0	25	0	55	0	NA	NA	NA	NA
rs4713383_ENSG00000204564	ENSG00000204564	0.383242	0.0171785	0.023	0.013	1	0.505	0.0119072	0.01	0.541309	1	1	1	0.519975	1	0.507439	1	0.486835	1	rs4713383	78	chr6_30819463	ENSG00000204564	C6orf136	0.547983	0.0240112	0.153626	0.0636058	0.663891	0.0300352	0.499923	0.0362545	0.753453	0.0289461	0.453361	0.0331156	0.934479	-0.00691812	0.885	0.0104082	0.273875	-0.0576198	0.100381	-0.0727973	0.0181154	-0.159244	0.154829	-0.0675177	0.806716	0.0098455	0.357839	-0.0435382	0.0252299	0.121208	0.278808	-0.0585742	0.958965	-0.00314594	0.831848	0.0175765	0.363499	0.0606286	0.667509	0.0243806	0.0675142	-0.0631387	0.436597	0.0669618	0.558658	0.0259993	0.103664	0.040963	0.834141	-0.00995252	0.231437	-0.0409496	0.71151	0.011153	0.321032	0.03115	0.665763	-0.0134887	0.131168	-0.174165	0.872241	0.0124612	0.00202322	0.108125	0.420667	0.0553688	0.458907	0.0156009	0.237181	0.0517728	0.554964	-0.0411248	0.192621	0.0745393	0.426545	-0.0452284	0.909569	0.00705949	0.810677	0.00928357	0.932083	-0.00317202	0.266497	0.0387948	0.110433	0.116214	0.675898	0.0125597	0.234073	-0.0920915	0.423938	-0.0249247	0.5607	0.058932	0.937523	0.00637052	0.0654832	0.0583663	0/0	25	0	55	0	NA	NA	NA	NA
rs4713383_ENSG00000204568	ENSG00000204568	0.372132	-0.0309175	0.028	0.051	1	0.488	-0.0214304	0.024	0.222432	1	0	0	0.275681	1	0.261708	1	0.29197	1	rs4713383	78	chr6_30819463	ENSG00000204568	MRPS18B	0.294915	-0.0362986	0.494683	-0.0199468	0.30021	0.0529263	0.748374	-0.0132606	0.71983	0.0208201	0.0516448	-0.0730886	0.0269252	-0.249971	0.642784	-0.0548176	0.516609	-0.0476342	0.878808	-0.00867801	0.0270836	-0.156071	0.772872	-0.022375	0.983505	-0.00191915	0.487988	-0.0619082	0.203432	-0.0985677	0.363778	-0.0633424	0.645736	-0.0360298	0.796431	-0.0203125	0.66927	0.0543941	0.0138932	-0.0803426	0.0223628	-0.0526257	0.654986	-0.0413043	0.41259	0.0298727	0.678284	0.0116502	0.862209	-0.00675763	0.182011	-0.0399966	0.23184	-0.035235	0.750179	0.00819352	0.222109	-0.036465	0.745517	-0.0318705	0.744535	0.020906	0.0750946	-0.0400725	0.151446	0.113708	0.995898	-0.000109339	0.172562	-0.0390554	0.396698	-0.0531373	0.925041	-0.00413478	0.296543	-0.0637783	0.08139	0.10382	0.695883	-0.0107006	0.626764	-0.0133434	0.690459	0.0190672	0.629262	-0.0256379	0.35713	-0.0255024	0.751148	0.0176583	0.892641	-0.00382896	0.398158	0.0763734	0.862541	0.0135792	0.520981	-0.0186046	0/0	25	0	55	0	NA	NA	NA	NA
rs4713383_ENSG00000204569	ENSG00000204569	0.993409	0.00169651	0.05	0.051	1	0.499	0.00117593	0.002	0.967172	1	0	0	0.963076	1	0.962319	1	0.993497	1	rs4713383	78	chr6_30819463	ENSG00000204569	PPP1R10	0.544549	0.0249824	0.0321357	-0.100478	0.273036	-0.110062	0.331003	-0.0568429	0.0533206	-0.256326	0.90288	0.00480815	0.47004	-0.117637	0.184706	-0.199224	0.889212	-0.0153704	0.104015	-0.13378	0.34385	0.0752382	0.226622	-0.127861	0.558865	-0.0678673	0.369109	0.0975836	0.70588	0.0458015	0.0771899	-0.194634	0.213596	-0.128725	0.728259	-0.0629377	0.563343	-0.100227	0.0969189	0.104238	0.397946	0.0265968	0.318518	-0.102282	0.616738	-0.0417262	0.779997	0.018149	0.720195	0.0284474	0.397588	-0.044859	0.467568	0.0457334	0.77569	-0.021269	0.979317	0.00174308	0.0328452	-0.389116	0.701808	0.0384576	0.959617	0.00202494	0.0779646	-0.2143	0.790055	-0.00919243	0.582685	-0.0269064	0.263969	-0.0932963	0.713533	-0.0301488	0.619255	-0.0443375	0.951379	0.00616285	0.8013	-0.00869364	0.905828	-0.00377256	0.881017	0.0179164	0.696931	-0.0378369	0.99502	0.000407147	0.495948	0.049433	0.199194	-0.0720693	0.133143	0.187569	0.0283863	0.284977	0.313052	-0.0252203	0/0	25	0	55	0	NA	NA	NA	NA
rs4713383_ENSG00000204574	ENSG00000204574	0.297867	-0.0450344	0.063	0.103	1	0.48	-0.0312154	0.04	0.16131	1	0	0	0.299869	1	0.263159	1	0.254447	1	rs4713383	78	chr6_30819463	ENSG00000204574	ABCF1	0.564155	0.0168834	0.0888172	0.0422114	0.767646	-0.0164255	0.0689948	0.0648364	0.909962	-0.00660025	0.245066	0.0336734	0.0620404	-0.251189	0.36399	-0.0921433	0.931507	-0.00548954	0.991029	0.000551915	0.289695	0.0583433	0.0215178	0.105948	0.0829916	0.080329	0.350197	-0.0710301	0.337788	0.0740014	0.448981	-0.0385551	0.495715	0.0501802	0.0895628	-0.178821	0.0201763	-0.266565	0.595131	-0.0201742	0.397217	0.0167006	0.999181	8.46873e-05	0.00155937	0.092865	0.565631	-0.0165216	0.153605	0.0471337	0.130629	0.0369242	0.678806	0.0100467	0.181394	0.0440627	0.802368	0.00694057	0.643894	-0.0504171	0.115191	-0.0732764	0.131437	0.0382775	0.42967	0.0501602	0.0695275	0.0387794	0.0312899	0.065564	0.809411	-0.0128978	0.00201902	0.123181	0.789829	-0.0146691	0.848927	0.0089821	0.500905	0.0176652	0.0843258	0.0406315	0.0931379	0.0914197	0.041757	0.100575	0.00989491	0.0860508	0.818812	0.0145543	0.70245	0.010373	0.622556	-0.0381205	0.332324	-0.0566198	0.291131	-0.0165024	0/0	25	0	55	0	NA	NA	NA	NA
rs4713383_ENSG00000204576	ENSG00000204576	0.458475	-0.0222396	0.021	0.038	1	0.491	-0.0154153	0.018	0.306312	1	0	0	0.395643	1	0.363588	1	0.389817	1	rs4713383	78	chr6_30819463	ENSG00000204576	PRR3	0.696309	-0.0155965	0.894972	-0.00431926	0.383243	-0.0528672	0.121693	0.0710195	0.610461	-0.0387863	0.153511	-0.0596305	0.133934	-0.228945	0.605822	-0.0576124	0.927155	0.00871826	0.682921	0.0301438	0.240039	-0.107815	0.549193	0.0409055	0.185043	0.0852958	0.91863	-0.00601823	0.652709	-0.0258621	0.35261	-0.0798777	0.598645	-0.0599752	0.0135926	-0.239142	0.842316	0.0269332	5.19963e-05	0.161149	0.657895	-0.0211304	0.802999	-0.0247778	0.781367	0.0151215	0.808387	0.0122673	0.105697	-0.0718988	0.807681	0.00963005	0.478723	-0.0248157	0.766118	0.0137695	0.150036	0.0613512	0.653814	-0.0629097	0.365959	0.0663759	0.10092	-0.0534069	0.825264	-0.0230715	0.243991	-0.0450581	0.156419	-0.0557027	0.228649	-0.0709783	0.998149	0.000165907	0.320983	-0.0638159	0.0976272	0.116906	0.109695	-0.0501663	0.0453657	-0.0686808	0.888777	0.00764461	0.538396	-0.045029	0.315179	-0.0585271	0.704203	0.0203123	0.942461	-0.0031074	0.657822	-0.0381831	0.846787	-0.0216027	0.83203	-0.00714687	0/0	25	0	55	0	NA	NA	NA	NA
rs4713383_ENSG00000204580	ENSG00000204580	0.246053	-0.0614893	0.053	0.09	1	0.481	-0.0426211	0.038	0.14654	1	0.299435	1	0.123186	1	0.0977434	1	0.157078	1	rs4713383	78	chr6_30819463	ENSG00000204580	DDR1	0.548071	0.0189275	0.0316764	0.0711787	0.0980435	0.0892825	0.269196	-0.0621652	0.691827	0.0406894	0.204247	-0.0500684	0.382377	-0.0845815	0.690555	-0.0236622	0.602791	-0.0242646	0.16403	-0.103478	0.022288	-0.132272	0.101851	0.0585185	0.389429	0.0335128	0.36492	0.0505502	0.623309	-0.0288114	0.491952	0.038408	0.288663	-0.0550548	0.996804	0.000313818	0.563592	0.0452384	0.158905	0.040118	0.129249	0.0391599	0.877479	-0.0137966	0.137077	0.065166	0.0505198	0.059817	0.314538	-0.0648213	0.811444	-0.00827661	0.703768	-0.0178206	0.00521707	0.118854	0.170927	0.0785264	0.130249	0.146715	0.54113	0.068115	0.00102212	0.0941191	0.0014887	0.23374	0.0807245	-0.0670606	0.76728	0.0118466	0.509266	0.0566278	0.345843	0.0393607	0.425594	0.0584206	0.792007	-0.00945728	0.865753	0.00495849	0.625393	-0.0126009	0.0615978	0.0877537	0.117144	-0.146117	0.111417	0.0571289	0.279365	-0.0450494	2.00672e-07	0.193145	0.0495085	0.18274	0.929635	0.00461163	8.28658e-07	0.247564	0/0	25	0	55	0	NA	NA	NA	NA
rs4713383_ENSG00000204590	ENSG00000204590	0.629269	0.0133434	0.034	0.026	1	0.504	0.00924892	0.008	0.700086	1	0	0	0.664188	1	0.657081	1	0.663808	1	rs4713383	78	chr6_30819463	ENSG00000204590	GNL1	0.444813	0.0217602	0.490322	0.022418	0.980675	0.00156786	0.116403	0.0579339	0.747042	-0.0188751	0.205257	0.0347042	0.385276	0.105184	0.997961	0.000194166	0.272889	0.0546464	0.988678	-0.000809982	0.0611382	-0.125736	0.149396	0.0631978	0.354217	-0.0393988	0.283283	0.0742654	0.816299	0.0213136	0.115689	0.077692	0.135571	0.0845681	0.949696	-0.00644679	0.297013	0.0923668	0.46585	-0.0294337	0.73579	-0.0114884	0.849377	-0.0213729	0.652226	0.0211597	0.142369	0.0433312	0.845548	-0.00929686	0.827783	0.00775655	0.423222	0.0266425	0.809231	-0.00964694	0.11893	-0.0478078	0.543728	-0.0964271	0.568876	0.0428157	0.186102	0.03732	0.418276	-0.0680134	0.657147	-0.0197927	0.312825	0.0298788	0.301112	-0.0446465	0.820308	0.00829914	0.149948	-0.0694882	0.729978	0.0248161	0.613891	-0.0175657	0.225337	-0.0401902	0.452493	0.0380936	0.868694	-0.010593	0.319807	-0.0446466	0.172711	0.0499074	0.439415	0.0238391	0.524954	-0.057238	0.303779	-0.0916173	0.752309	0.00617759	0/0	25	0	55	0	NA	NA	NA	NA
rs4713383_ENSG00000204592	ENSG00000204592	0.0477705	-0.14732	0.234	0.346	1	0.443	-0.102114	0.114	0.0193823	0.717146	0.165483	1	0.0388314	1	0.0250781	0.927891	0.0309587	1	rs4713383	78	chr6_30819463	ENSG00000204592	HLA-E	0.000350764	0.105919	0.905841	0.00394567	0.00998612	0.205782	0.326651	-0.0393101	0.288775	0.0605605	0.67713	0.00950344	0.976386	-0.00273121	0.400736	-0.0710854	0.485738	-0.0325724	0.368522	-0.0592898	0.969054	0.00213803	0.194134	0.0644554	0.87721	-0.0081253	0.675426	-0.0207863	0.207053	0.0673329	0.412648	0.0480191	0.70467	-0.0194988	0.509042	0.0546055	0.445056	0.0809019	0.422181	0.0230432	0.75517	0.00691002	0.152795	0.107198	0.110441	0.0807828	0.596606	0.0228443	0.0564899	0.0830852	0.100645	0.0623368	0.0113525	0.0869945	0.000704472	0.144275	0.0357949	0.0748799	0.381458	0.123875	0.634309	-0.0277509	0.216201	0.0296886	0.567886	0.0572751	0.872299	-0.00475594	0.227193	0.0366554	0.793226	-0.0182669	0.238893	0.0559486	0.601405	0.0268036	0.320016	-0.0680881	0.14171	-0.0552711	0.855255	0.00590206	0.855102	-0.0116404	0.635342	-0.0280316	0.631793	0.0208891	0.0141191	0.0775198	0.321097	0.0374446	0.540709	0.0464217	0.690339	-0.0464886	0.769672	-0.00576563	0/0	25	0	55	0	NA	NA	NA	NA
rs4713383_ENSG00000204599	ENSG00000204599	0.227569	-0.0370678	0.011	0.038	1	0.486	-0.0256934	0.028	0.0263659	0.975539	0	0	0.101989	1	0.0519116	1	0.100842	1	rs4713383	78	chr6_30819463	ENSG00000204599	TRIM39	0.872578	-0.00588352	0.660681	-0.0197348	0.369752	0.0790117	0.797565	0.0116623	0.159341	0.0983592	0.725272	-0.00996288	0.330731	-0.147512	0.237418	-0.133747	0.0331034	0.161429	0.626217	0.0365236	0.11009	-0.140824	0.915628	-0.00854143	0.762797	0.0260798	0.436073	0.0638076	0.467687	0.0691512	0.381097	0.0821752	0.303323	0.0895182	0.0234236	-0.255179	0.0485446	0.190972	0.183555	0.064945	0.276108	0.0443784	0.408535	0.0998811	0.815904	0.00891564	0.165364	0.0433059	0.510315	-0.0252942	0.987357	0.000562369	0.0462374	-0.0561553	0.683994	0.0232129	0.553782	0.03827	0.862153	-0.028694	0.860747	0.0127902	0.419463	0.0295162	0.904099	0.0116465	0.558084	0.016715	0.589005	-0.021614	0.56726	0.0432145	0.086406	-0.0926055	0.543696	-0.0366588	0.293562	0.0693866	0.411273	0.0325776	0.879578	0.00573275	0.1149	-0.0952686	0.625499	-0.0339999	0.839573	0.00885489	0.528048	0.0233775	0.635076	0.0152467	0.376079	-0.0775807	0.334092	-0.100654	0.781217	-0.00750014	0/0	25	0	55	0	NA	NA	NA	NA
rs4713383_ENSG00000206344	ENSG00000206344	0.000308926	0.00445012	0.003	0	0.0114303	0.502	0.00308459	0.004	0.623362	1	NA	NA	0.993415	1	0.989892	1	0.489214	1	rs4713383	78	chr6_30819463	ENSG00000206344	HCG27	0.143818	0.0768593	0.00902582	0.153648	0.564498	0.0553473	0.450079	0.031864	0.757915	0.0240995	0.34407	-0.0399566	0.345602	0.15072	0.0605586	0.235081	0.313867	0.108844	0.426368	0.0728795	0.498896	0.0644555	0.109285	0.165229	0.0804349	0.192216	0.501147	-0.0795069	0.131148	0.184381	0.744072	0.0337422	0.752482	-0.0398394	0.347267	0.147399	0.147712	0.216133	0.000817814	0.218367	0.279914	0.0519255	0.370625	0.0986128	0.331235	0.0590419	0.793614	0.0148022	0.228442	0.0649172	0.0119047	0.128135	0.165012	0.0610971	0.395084	0.0555684	0.00315438	0.166031	0.0273109	0.332929	0.05915	0.203055	0.0783733	0.0806593	0.00889303	0.305038	0.837849	-0.00840407	0.461472	0.041148	0.806798	0.021925	0.24731	0.098079	0.960064	0.00527252	0.516929	0.0510306	0.153533	0.0860142	0.0162884	0.131122	0.00417445	0.239505	0.197664	0.0971188	0.00642275	0.187455	0.188188	0.0959114	0.0648018	0.0833073	0.0718867	0.154086	0.649846	0.0342724	0.000477385	0.0871934	0/0	25	0	55	0	NA	NA	NA	NA
rs4713383_ENSG00000213780	ENSG00000213780	0.723114	-0.00868293	0.019	0.026	1	0.497	-0.00601855	0.006	0.660001	1	0	0	0.710908	1	0.701349	1	0.700782	1	rs4713383	78	chr6_30819463	ENSG00000213780	GTF2H4	0.769213	-0.0128246	0.249574	0.0620651	0.453043	0.0638583	0.49013	0.0357715	0.728096	0.0286425	0.640792	-0.0189082	0.163038	-0.216218	0.302728	-0.133863	0.0227077	-0.173737	0.287694	-0.0864332	0.858299	-0.0159903	0.327197	-0.0824496	0.0121755	-0.205495	0.209478	-0.143284	0.651381	0.0509149	0.0424936	-0.152791	0.0030789	-0.218011	0.525542	-0.0791553	0.471908	0.103588	0.441483	0.0424128	0.0357822	0.0788464	0.953668	-0.00631216	0.861649	-0.0109335	0.475414	0.0480268	0.505945	-0.0422233	0.742268	0.0187855	0.866419	0.0082876	0.493205	-0.0444246	0.752591	-0.0212573	0.436656	0.140999	0.828353	0.0190521	0.931288	-0.00362643	0.90712	-0.0102969	0.00040914	-0.147877	0.966352	0.00185493	0.220299	-0.126523	0.857679	0.0119833	0.640734	0.0426528	0.683609	0.0312827	0.018277	-0.123806	0.0438017	-0.0913005	0.0351153	0.219616	0.120819	0.145986	0.370223	-0.0646054	0.573466	0.0294031	0.00155582	0.163954	0.872282	-0.0220542	0.0943448	-0.232295	0.147788	0.0453248	0/0	25	0	55	0	NA	NA	NA	NA
rs4713383_ENSG00000214894	ENSG00000214894	0.985795	0.00170465	0.025	0.026	1	0.5	0.00118157	0	0.960983	1	0	0	0.951588	1	0.948353	1	0.986225	1	rs4713383	78	chr6_30819463	ENSG00000214894	LINC00243	0.00292651	-0.211463	0.00264712	-0.224757	0.311028	0.12552	0.298783	-0.0964352	0.150694	-0.158311	NA	NA	NA	NA	NA	NA	NA	NA	NA	NA	NA	NA	NA	NA	NA	NA	NA	NA	NA	NA	NA	NA	NA	NA	0.499191	-0.109996	NA	NA	0.0310896	-0.1713	3.22979e-05	-0.325067	0.0298007	0.340749	0.144196	-0.132578	0.99579	0.000376207	0.150664	-0.140886	0.636577	-0.0365298	0.732057	-0.0273773	0.000875037	-0.336761	NA	NA	0.598656	0.105344	NA	NA	0.0460153	-0.138582	0.0874651	-0.2409	NA	NA	0.0919381	-0.130756	0.785066	0.0353727	NA	NA	0.279119	0.125559	1.00853e-05	-0.457374	0.0440326	-0.164515	0.00030649	-0.256855	0.545213	-0.042222	0.144806	-0.146016	0.928285	0.0077269	1.58796e-11	0.695072	0.340488	-0.0627684	0.575071	-0.0901059	0.29393	-0.141276	0.00011153	-0.186206	0/0	25	0	55	0	NA	NA	NA	NA
rs4713383_ENSG00000224328	ENSG00000224328	0.000613815	0.00445012	0.003	0	0.0227112	0.501	0.00308459	0.002	0.637119	1	0.931891	1	0.993415	1	0.989892	1	0.506441	1	rs4713383	78	chr6_30819463	ENSG00000224328	MDC1-AS1	NA	NA	NA	NA	NA	NA	NA	NA	NA	NA	NA	NA	NA	NA	NA	NA	NA	NA	NA	NA	NA	NA	NA	NA	NA	NA	NA	NA	NA	NA	NA	NA	NA	NA	NA	NA	NA	NA	NA	NA	NA	NA	NA	NA	NA	NA	NA	NA	NA	NA	NA	NA	NA	NA	NA	NA	NA	NA	NA	NA	NA	NA	NA	NA	NA	NA	NA	NA	NA	NA	NA	NA	NA	NA	NA	NA	NA	NA	NA	NA	NA	NA	NA	NA	NA	NA	NA	NA	NA	NA	NA	NA	NA	NA	NA	NA	NA	NA	0/0	25	0	55	0	NA	NA	NA	NA
rs4713383_ENSG00000228022	ENSG00000228022	3.31077e-08	0.0112698	0.007	0	1.22498e-06	0.504	0.00781162	0.008	0.447022	1	0.767106	1	0.989195	1	0.983419	1	0.285042	1	rs4713383	78	chr6_30819463	ENSG00000228022	HCG20	0.00015001	-0.244762	1.02424e-05	-0.35812	2.63114e-05	-0.530461	0.0160981	-0.237156	0.143657	-0.189058	0.000934782	-0.232638	0.0020767	-0.604653	0.00186707	-0.512709	0.00309441	-0.39562	0.0272263	-0.310544	0.176104	-0.17759	0.00177261	-0.419611	0.00248576	-0.465835	0.0613915	-0.296795	0.0137874	-0.388895	0.0130539	-0.362596	0.092334	-0.246528	0.054809	-0.264246	0.00105708	-0.627049	0.00305852	-0.231654	2.26796e-05	-0.335873	0.00744159	-0.318339	0.00496427	-0.281982	8.60596e-07	-0.463463	0.000511842	-0.35782	NA	NA	1.93845e-08	-0.413537	7.47414e-13	-0.643386	2.83868e-13	-0.568134	0.34616	-0.223858	0.26622	-0.110074	2.00762e-06	-0.355541	0.00655826	-0.383765	NA	NA	0.000279273	-0.276361	0.00120171	-0.447449	0.00357776	-0.291589	0.476177	-0.0774293	0.0192937	-0.271719	2.37635e-05	-0.339182	5.4144e-05	-0.273686	0.000251705	-0.524538	0.187143	-0.188961	0.00550235	-0.273241	0.0759054	-0.169104	0.737499	0.0258463	0.00558189	-0.381773	0.0648405	-0.279736	0.0040886	-0.194129	0/0	25	0	55	0	NA	NA	NA	NA
rs4713383_ENSG00000228789	ENSG00000228789	7.01776e-09	0.01229	0.008	0	2.59657e-07	0.504	0.00851875	0.008	0.425659	1	0.74047	1	0.98913	1	0.983312	1	0.262801	1	rs4713383	78	chr6_30819463	ENSG00000228789	HCG22	0.304587	0.064839	0.572513	0.0398987	NA	NA	0.503218	0.052005	0.186694	0.131755	0.272983	-0.0612702	0.963491	-0.00831781	0.35439	-0.148844	0.641771	-0.0534035	0.256588	0.156351	0.0359887	0.262686	0.979356	0.00296701	0.920936	0.0136263	0.682405	-0.0437907	0.933278	-0.01069	0.0510144	-0.233922	0.68557	-0.0537051	0.662823	0.0534284	0.172979	-0.199231	0.759263	0.024236	NA	NA	0.171474	-0.228462	0.325253	-0.0920248	0.700468	0.0316285	0.328701	0.0822618	0.118039	-0.0729078	0.137166	0.107915	0.0773456	0.174141	0.0736892	0.154353	NA	NA	NA	NA	0.828254	-0.0158313	0.454867	0.0841048	0.338669	0.061438	0.988647	0.0010921	NA	NA	NA	NA	0.509028	0.0662445	0.820056	-0.025971	0.539101	-0.0444277	0.251436	0.0747846	0.40329	-0.117617	0.624095	-0.0651166	0.428151	-0.0713939	NA	NA	0.000218092	0.256513	0.316393	0.145349	0.165443	-0.107018	NA	NA	0/0	25	0	55	0	NA	NA	NA	NA
rs4713383_ENSG00000231074	ENSG00000231074	0.488705	-0.0288023	0.065	0.09	1	0.488	-0.0199642	0.024	0.389408	1	0	0	0.479011	1	0.47309	1	0.456854	1	rs4713383	78	chr6_30819463	ENSG00000231074	HCG18	0.108409	0.0868582	0.758707	-0.0154221	0.626029	0.0340366	0.997777	-0.000166508	0.233616	0.107659	0.989747	0.000631249	0.889153	0.0202343	0.631324	-0.0501774	0.992687	-0.000857726	0.284514	-0.0759808	0.109546	-0.0988302	0.484804	0.0514247	0.706658	0.0250231	0.686501	-0.0393275	0.797859	-0.0285191	0.637186	0.0361777	0.432486	0.0737455	0.219446	0.170924	0.23804	-0.124014	0.554256	0.0333754	0.51069	-0.0248981	0.33689	-0.0974108	0.148004	0.0983933	0.893126	0.00836813	0.0227414	0.153634	0.955172	-0.00253759	0.225557	0.0617407	0.220566	0.0772819	0.973291	0.00239613	0.414164	0.149826	0.752972	-0.0302839	0.0532468	0.0863779	0.95925	-0.00584142	0.878967	0.00664584	0.67441	0.0190792	0.769376	-0.0224089	0.0652517	-0.113673	0.854	-0.00976314	0.183041	0.0943538	0.35963	0.0459316	0.0651791	0.0810314	0.110551	0.126558	0.641379	0.0358011	0.102644	0.108485	0.149866	0.122241	0.953006	0.00233538	0.117168	-0.151687	0.263555	0.135313	0.747944	-0.0106682	0/0	25	0	55	0	NA	NA	NA	NA
rs4713383_ENSG00000234745	ENSG00000234745	0.669094	-0.0359005	0.301	0.321	1	0.488	-0.0248843	0.024	0.658726	1	0.970689	1	0.686067	1	0.630284	1	0.660295	1	rs4713383	78	chr6_30819463	ENSG00000234745	HLA-B	0.0363001	0.0766454	0.110927	0.07233	0.0156047	0.245784	0.417569	-0.0414904	0.609537	0.0301665	0.437775	0.0212493	0.656401	0.0477428	0.539	0.067884	0.240534	0.079766	0.0535934	-0.20111	0.14186	-0.142024	0.619353	0.0333008	0.0737943	0.125811	0.239326	0.0922356	0.0792801	0.142901	0.0150309	0.17939	0.363438	0.0646664	0.397159	0.087338	0.237099	0.124078	0.123066	0.0631015	0.656718	0.027708	0.911288	0.0106832	0.157682	0.0763678	0.777923	0.0104079	0.196577	0.0714913	0.0659048	0.0886294	0.0933843	0.070568	0.0283183	0.111654	0.0539205	0.0717605	0.930193	-0.0113402	0.434614	0.0727131	0.46536	0.0250843	0.271088	0.143801	0.464772	0.025597	0.338807	0.0413237	0.800777	0.0229344	0.897649	-0.00817477	0.571324	0.0429623	0.917261	0.00915705	0.906543	0.00507161	0.256514	0.0464872	0.795482	0.0208367	0.314065	0.0828572	0.50382	0.0378782	0.0366011	-0.159489	0.711153	0.0149841	0.0899778	0.167525	0.517345	0.0820443	2.68917e-05	0.135132	0/0	25	0	55	0	NA	NA	NA	NA
rs4713383_ENSG00000241370	ENSG00000241370	1.58251e-15	0.024139	0.015	0	5.85527e-14	0.508	0.0167319	0.016	0.268848	1	0.492791	1	0.988623	1	0.982475	1	0.120864	1	rs4713383	78	chr6_30819463	ENSG00000241370	RPP21	0.832964	0.00728724	0.334999	0.0399081	0.398667	0.0505772	0.227603	0.0530617	0.793037	-0.0141041	0.108071	0.0440728	0.448237	0.066192	0.0720476	0.166153	0.0308804	0.108188	0.116448	-0.078244	0.798072	-0.0171384	0.574382	-0.0362227	0.709873	-0.0220259	0.770238	-0.0183513	0.522842	0.048528	0.939988	-0.00384853	0.661914	0.0253333	0.570488	0.0455919	0.502019	0.0655754	0.13564	0.0556209	0.633022	0.016913	0.773451	0.0244082	0.0740219	-0.0797355	0.761296	0.011972	0.507278	0.0284953	0.745262	0.0121028	0.04238	0.0788535	0.409214	-0.04102	0.745642	0.0135905	0.00946231	-0.340936	0.155849	-0.128826	0.41306	0.0230697	0.336905	-0.0646502	0.152116	0.0320724	0.607469	0.0173269	0.728843	0.0272285	0.870891	-0.00681932	0.588222	-0.0366225	0.0886879	0.115576	0.830095	-0.00680464	0.343259	0.0257263	0.0667942	-0.134638	0.286412	0.0679146	0.790948	0.0127773	0.455878	0.0384058	0.916659	0.00404371	0.0525977	0.153452	0.576001	-0.0524301	0.674681	0.0114726	0/0	25	0	55	0	NA	NA	NA	NA
rs4713383_ENSG00000270604	ENSG00000270604	0.0514064	-0.1033	0.025	0.09	1	0.468	-0.0716021	0.064	0.00040462	0.0149709	0.00385354	0.142581	0.000844658	0.0312523	0.000207669	0.00768374	0.00346958	0.128375	rs4713383	78	chr6_30819463	ENSG00000270604	HCG17	0.321579	0.0737347	0.310515	-0.0821587	0.910499	-0.0135384	0.00464937	0.268379	0.456328	-0.0935663	0.0793775	0.12121	0.85209	0.0344739	0.0616009	0.32622	0.326899	0.119121	0.34464	-0.133248	0.124635	0.214192	0.527257	0.0813439	0.859314	-0.0219527	0.073477	0.228109	0.07438	0.243564	0.226746	0.153704	0.282091	0.149986	0.753614	0.0472169	0.297332	0.177286	0.712947	0.0345744	0.172402	0.108717	NA	NA	0.460162	-0.0699183	0.675676	0.0354615	0.63513	-0.047743	0.51767	0.0549473	0.114516	0.121897	0.23678	0.116135	0.150471	0.137111	0.670421	-0.103431	0.381247	0.12111	0.166612	0.112749	0.535844	-0.0938592	0.0373836	0.124117	0.0413091	0.151871	0.354354	0.12062	0.275852	0.116755	0.1348	0.154819	0.827849	-0.0281124	0.0754678	0.138124	0.133021	0.107116	0.2913	-0.143825	0.660593	0.0566531	0.840968	-0.0204127	0.391302	-0.0929184	0.353196	0.0688941	0.537279	-0.0822789	0.0473517	0.292496	NA	NA	0/0	25	0	55	0	NA	NA	NA	NA
rs4713383_ENSG00000272273	ENSG00000272273	0.00813582	0.00239793	0.002	0	0.301025	0.501	0.00166212	0.002	0.718993	1	NA	NA	0.995901	1	0.993696	1	0.611954	1	rs4713383	78	chr6_30819463	ENSG00000272273	IER3-AS1	NA	NA	NA	NA	0.218391	-0.14887	NA	NA	0.0299121	-0.287569	NA	NA	0.106764	-0.267863	0.142214	0.220492	0.939772	-0.00994324	0.0482001	-0.294742	0.118254	-0.223189	0.792698	-0.0304219	0.450952	0.0932139	0.392556	-0.123078	0.49349	0.109392	0.540424	0.0859051	0.0542487	-0.297064	0.29573	-0.18047	0.16785	-0.200665	NA	NA	NA	NA	0.631397	0.0721251	0.472261	-0.0676301	0.390507	-0.0766813	NA	NA	NA	NA	NA	NA	0.755442	-0.0271459	0.164061	-0.105256	0.0122748	-0.577817	NA	NA	NA	NA	NA	NA	NA	NA	NA	NA	NA	NA	NA	NA	0.995703	0.0006825	NA	NA	NA	NA	NA	NA	NA	NA	NA	NA	NA	NA	0.943032	0.00686976	NA	NA	NA	NA	NA	NA	0.470146	-0.0458859	0/0	25	0	55	0	NA	NA	NA	NA
rs4713383_ENSG00000272540	ENSG00000272540	0.675491	0.00845518	0.018	0.013	1	0.502	0.00586069	0.004	0.749883	1	1	1	0.715313	1	0.704649	1	0.713815	1	rs4713383	78	chr6_30819463	ENSG00000272540	NA	0.791215	0.0184614	0.808413	-0.0184881	0.584836	0.0454514	0.128745	0.110921	0.967548	-0.00447667	0.842602	-0.0122039	0.870906	0.0296016	0.693005	-0.0636131	0.304746	-0.127918	0.844398	0.0191821	0.031337	-0.252615	0.529216	0.0856636	0.228091	-0.168224	0.237708	0.167679	0.595976	-0.074283	0.35166	0.126453	0.85814	0.0286543	0.383759	0.148245	0.373144	0.161581	0.827244	-0.018136	0.780216	0.0155934	0.099224	-0.237106	0.400018	0.0688021	0.616744	-0.0393833	0.58499	0.0483789	0.0338396	0.133246	0.190107	0.0854767	0.118395	0.144229	0.0199921	0.202637	0.165007	0.274518	0.792377	-0.0301014	0.953155	0.00319899	0.334703	-0.127793	0.556434	-0.0354871	0.22798	-0.0816436	0.835046	0.0284612	0.30523	0.0985125	0.731841	-0.0325874	0.268428	0.10507	0.722584	-0.0194228	0.150205	0.0802196	0.217446	-0.129584	0.602449	0.0625627	0.659455	0.0415538	0.812204	-0.0208943	0.0305961	0.13671	0.422211	0.10102	0.652049	-0.056578	0.103926	-0.0988954	0/0	25	0	55	0	NA	NA	NA	NA
rs4713465_ENSG00000137310	ENSG00000137310	0.778965	0.0107584	0.039	0.034	1	0.503	0.00745718	0.006	0.830423	1	0	0	0.779081	1	0.772458	1	0.793629	1	rs4713465	59	chr6_31441750	ENSG00000137310	TCF19	0.711889	-0.0124294	0.118032	0.0608108	0.744378	-0.0223506	0.0128323	0.167186	0.592488	-0.044529	0.0908093	0.0805655	0.33077	0.128948	0.0114256	0.294765	0.00520537	0.244988	0.0536094	0.259065	0.0555163	0.247741	0.0096105	0.245759	0.702852	0.0414631	0.12402	0.169241	0.176057	0.17913	0.997473	-0.000241961	0.91458	0.0118276	0.951519	0.0096999	0.77122	0.0489161	0.0859768	0.0855064	0.571323	-0.0119201	0.0959334	0.132497	0.119846	0.0928889	0.331887	0.0345455	0.0899031	0.0788604	0.282251	0.0544936	0.502741	0.0264542	0.0332136	0.110396	0.550136	-0.0260962	0.992873	-0.0017064	0.120637	0.11798	0.372413	0.0286457	0.0865056	0.171327	0.150044	0.0606621	0.150863	0.0474059	0.666333	-0.0403454	0.374973	0.0767709	0.254767	0.107869	0.270575	0.0954776	0.128031	0.0851512	0.518667	0.0306899	0.141976	0.0862203	0.0185255	0.124395	0.718765	0.016969	0.000862475	0.204891	0.167208	0.057544	0.805235	0.0246252	0.312954	0.108852	0.00591124	0.0670286	0/0	11	0	29	0	NA	NA	NA	GRCh38.AFR_rs2263316:0.964#0.1552|GRCh38.AFR_rs4248154:0.7208#0.0271|GRCh38.AFR_rs6457327:0.3891#0.0223|GRCh38.AFR_rs9263523:0.316#0.051|GRCh38.AMR_rs115392158:0.8093#0.0593|GRCh38.AMR_rs2263316:1.0#0.1897|GRCh38.AMR_rs6457327:0.2922#0.019|GRCh38.AMR_rs9263523:0.1964#0.0262|GRCh38.EAS_rs115392158:0.2185#0.0414|GRCh38.EAS_rs130067:0.7418#0.0629|GRCh38.EAS_rs17192225:0.2384#0.0325|GRCh38.EAS_rs2263316:0.6475#0.1938|GRCh38.EAS_rs2471980:0.2019#0.0273|GRCh38.EAS_rs4248154:0.5965#0.0336|GRCh38.EAS_rs6457327:0.454#0.0248|GRCh38.EAS_rs9263523:0.1727#0.0147|GRCh38.EUR_rs115392158:0.8966#0.0481|GRCh38.EUR_rs130067:0.8062#0.0356|GRCh38.EUR_rs17192225:0.6394#0.0125|GRCh38.EUR_rs2263316:0.9705#0.1259|GRCh38.EUR_rs4248154:0.6406#0.0183|GRCh38.EUR_rs6457327:0.6744#0.0561|GRCh38.EUR_rs9263523:0.3879#0.0609|GRCh38.SAS_rs130067:0.8399#0.0702|GRCh38.SAS_rs17192225:0.2745#0.0203|GRCh38.SAS_rs2263316:0.9586#0.204|GRCh38.SAS_rs4248154:0.7886#0.0772|GRCh38.SAS_rs6457327:0.7901#0.0707|GRCh38.SAS_rs9263523:0.1797#0.0256
rs4713465_ENSG00000166278	ENSG00000166278	6.86483e-08	0.0115579	0.007	0	2.74593e-06	0.504	0.00801135	0.008	0.516383	1	0.841451	1	0.990586	1	0.985552	1	0.360938	1	rs4713465	59	chr6_31441750	ENSG00000166278	C2	0.670604	0.011527	0.49829	0.020416	0.670375	0.0220299	0.0290679	0.0882208	0.713853	0.0185637	0.400082	-0.0316041	0.636784	-0.0434136	0.585876	-0.0580307	0.309257	-0.0684752	0.229454	0.112651	0.0461051	0.166955	0.495655	0.065828	0.482101	-0.0606737	0.932936	0.00801528	0.7553	0.0280855	0.0813435	-0.119829	0.48745	-0.0548003	0.736455	-0.0381904	0.641922	-0.0502806	0.106465	0.0697775	0.96638	0.00160706	0.522468	-0.112292	0.336606	0.0502585	0.11658	0.0616939	0.380053	0.0486636	0.63052	0.0173206	0.291172	0.0450452	0.6506	-0.0232333	0.58943	0.0305796	0.28549	-0.175361	0.728209	-0.0152223	0.641344	0.0123639	0.0609953	0.195012	0.908626	0.00389265	0.380481	-0.0352259	0.815666	0.0200899	0.425776	0.0473133	0.280075	0.0674199	0.327259	0.091994	0.903321	0.00471037	0.0902106	0.0504655	0.502575	-0.0514209	0.671597	0.0292477	0.400414	0.04322	0.215768	0.0787391	0.0436136	0.07309	0.148207	0.153415	0.509293	-0.0998167	0.667674	0.0160242	0/0	11	0	29	0	NA	NA	NA	GRCh38.AFR_rs2263316:0.964#0.1552|GRCh38.AFR_rs4248154:0.7208#0.0271|GRCh38.AFR_rs6457327:0.3891#0.0223|GRCh38.AFR_rs9263523:0.316#0.051|GRCh38.AMR_rs115392158:0.8093#0.0593|GRCh38.AMR_rs2263316:1.0#0.1897|GRCh38.AMR_rs6457327:0.2922#0.019|GRCh38.AMR_rs9263523:0.1964#0.0262|GRCh38.EAS_rs115392158:0.2185#0.0414|GRCh38.EAS_rs130067:0.7418#0.0629|GRCh38.EAS_rs17192225:0.2384#0.0325|GRCh38.EAS_rs2263316:0.6475#0.1938|GRCh38.EAS_rs2471980:0.2019#0.0273|GRCh38.EAS_rs4248154:0.5965#0.0336|GRCh38.EAS_rs6457327:0.454#0.0248|GRCh38.EAS_rs9263523:0.1727#0.0147|GRCh38.EUR_rs115392158:0.8966#0.0481|GRCh38.EUR_rs130067:0.8062#0.0356|GRCh38.EUR_rs17192225:0.6394#0.0125|GRCh38.EUR_rs2263316:0.9705#0.1259|GRCh38.EUR_rs4248154:0.6406#0.0183|GRCh38.EUR_rs6457327:0.6744#0.0561|GRCh38.EUR_rs9263523:0.3879#0.0609|GRCh38.SAS_rs130067:0.8399#0.0702|GRCh38.SAS_rs17192225:0.2745#0.0203|GRCh38.SAS_rs2263316:0.9586#0.204|GRCh38.SAS_rs4248154:0.7886#0.0772|GRCh38.SAS_rs6457327:0.7901#0.0707|GRCh38.SAS_rs9263523:0.1797#0.0256
rs4713465_ENSG00000198563	ENSG00000198563	0.348358	-0.0482443	0.074	0.119	1	0.478	-0.0334404	0.044	0.201279	1	0	0	0.373239	1	0.330917	1	0.310694	1	rs4713465	59	chr6_31441750	ENSG00000198563	DDX39B	0.72741	-0.0125845	0.397721	-0.0300853	0.751305	-0.0164016	0.891292	0.00573211	0.411	-0.0540032	0.638615	0.0161854	0.940734	-0.0093162	0.979846	-0.00210108	0.383605	-0.0600915	0.977582	0.00186502	0.290068	0.0749048	0.169095	-0.0916707	0.40942	-0.0623719	0.038254	0.175558	0.117625	0.14005	0.0277101	0.178824	0.849799	-0.0157789	0.862063	0.024335	0.954021	-0.00631956	0.458791	-0.0326454	0.983752	-0.000565652	0.575719	-0.0677221	0.766152	0.0128588	0.86798	0.00734369	0.906851	0.00544623	0.151824	-0.0495547	0.33104	0.0299682	0.210875	-0.0452742	0.682733	-0.0150941	0.810016	0.0396686	0.360139	0.0638964	0.271918	-0.0336061	0.711044	-0.0334367	0.545313	-0.0169413	0.117078	-0.050116	0.677672	0.0368434	0.986174	-0.000776567	0.998084	0.000148029	0.562283	-0.0343495	0.109852	-0.0576446	0.156849	0.0443592	0.628918	-0.0300271	0.189035	0.0665062	0.321532	0.0416392	0.827352	-0.00556704	0.790911	0.00863097	0.559664	0.0500881	0.627185	-0.0560215	0.0544496	0.0664813	0/0	11	0	29	0	NA	NA	NA	GRCh38.AFR_rs2263316:0.964#0.1552|GRCh38.AFR_rs4248154:0.7208#0.0271|GRCh38.AFR_rs6457327:0.3891#0.0223|GRCh38.AFR_rs9263523:0.316#0.051|GRCh38.AMR_rs115392158:0.8093#0.0593|GRCh38.AMR_rs2263316:1.0#0.1897|GRCh38.AMR_rs6457327:0.2922#0.019|GRCh38.AMR_rs9263523:0.1964#0.0262|GRCh38.EAS_rs115392158:0.2185#0.0414|GRCh38.EAS_rs130067:0.7418#0.0629|GRCh38.EAS_rs17192225:0.2384#0.0325|GRCh38.EAS_rs2263316:0.6475#0.1938|GRCh38.EAS_rs2471980:0.2019#0.0273|GRCh38.EAS_rs4248154:0.5965#0.0336|GRCh38.EAS_rs6457327:0.454#0.0248|GRCh38.EAS_rs9263523:0.1727#0.0147|GRCh38.EUR_rs115392158:0.8966#0.0481|GRCh38.EUR_rs130067:0.8062#0.0356|GRCh38.EUR_rs17192225:0.6394#0.0125|GRCh38.EUR_rs2263316:0.9705#0.1259|GRCh38.EUR_rs4248154:0.6406#0.0183|GRCh38.EUR_rs6457327:0.6744#0.0561|GRCh38.EUR_rs9263523:0.3879#0.0609|GRCh38.SAS_rs130067:0.8399#0.0702|GRCh38.SAS_rs17192225:0.2745#0.0203|GRCh38.SAS_rs2263316:0.9586#0.204|GRCh38.SAS_rs4248154:0.7886#0.0772|GRCh38.SAS_rs6457327:0.7901#0.0707|GRCh38.SAS_rs9263523:0.1797#0.0256
rs4713465_ENSG00000204371	ENSG00000204371	0.118157	-0.0936613	0.015	0.068	1	0.474	-0.0649211	0.052	0.00143557	0.0574227	0.0246861	0.987443	0.00564869	0.225948	0.000420391	0.0168156	0.0104791	0.419166	rs4713465	59	chr6_31441750	ENSG00000204371	EHMT2	0.35468	0.0251991	0.698693	0.0108647	0.890323	0.00859225	0.144994	-0.0483919	0.346019	-0.0435237	0.689126	-0.0103987	0.253212	0.0959732	0.755378	0.0248479	0.735438	-0.0202339	0.0179029	-0.139543	0.160181	0.0786403	0.402265	0.0465773	0.493281	-0.0402863	0.637683	0.0268955	0.689666	0.0253535	0.962726	-0.0024835	0.286349	-0.0712215	0.612573	-0.0554376	0.376505	0.0985781	0.8721	-0.00562206	0.982443	0.000803661	0.467269	0.0679554	0.211059	0.0457024	0.648031	0.016435	0.702553	-0.0128333	0.166834	0.0436644	0.026725	-0.0584082	0.926184	0.00340331	0.317949	-0.0308174	0.373588	-0.141418	0.365169	-0.0492601	0.336436	-0.0258568	0.0647244	-0.169531	0.551664	-0.0170163	0.600791	-0.0146176	0.413379	0.0488431	0.936897	0.00327304	0.128949	0.0827492	0.505225	-0.0335765	0.0549183	-0.061822	0.0747713	-0.057613	0.377544	0.0460036	0.423032	-0.0423091	0.0125712	-0.0910603	0.869273	0.0132553	0.58886	-0.0119342	0.98858	0.00167894	0.380235	0.110344	0.664343	0.00706167	0/0	11	0	29	0	NA	NA	NA	GRCh38.AFR_rs2263316:0.964#0.1552|GRCh38.AFR_rs4248154:0.7208#0.0271|GRCh38.AFR_rs6457327:0.3891#0.0223|GRCh38.AFR_rs9263523:0.316#0.051|GRCh38.AMR_rs115392158:0.8093#0.0593|GRCh38.AMR_rs2263316:1.0#0.1897|GRCh38.AMR_rs6457327:0.2922#0.019|GRCh38.AMR_rs9263523:0.1964#0.0262|GRCh38.EAS_rs115392158:0.2185#0.0414|GRCh38.EAS_rs130067:0.7418#0.0629|GRCh38.EAS_rs17192225:0.2384#0.0325|GRCh38.EAS_rs2263316:0.6475#0.1938|GRCh38.EAS_rs2471980:0.2019#0.0273|GRCh38.EAS_rs4248154:0.5965#0.0336|GRCh38.EAS_rs6457327:0.454#0.0248|GRCh38.EAS_rs9263523:0.1727#0.0147|GRCh38.EUR_rs115392158:0.8966#0.0481|GRCh38.EUR_rs130067:0.8062#0.0356|GRCh38.EUR_rs17192225:0.6394#0.0125|GRCh38.EUR_rs2263316:0.9705#0.1259|GRCh38.EUR_rs4248154:0.6406#0.0183|GRCh38.EUR_rs6457327:0.6744#0.0561|GRCh38.EUR_rs9263523:0.3879#0.0609|GRCh38.SAS_rs130067:0.8399#0.0702|GRCh38.SAS_rs17192225:0.2745#0.0203|GRCh38.SAS_rs2263316:0.9586#0.204|GRCh38.SAS_rs4248154:0.7886#0.0772|GRCh38.SAS_rs6457327:0.7901#0.0707|GRCh38.SAS_rs9263523:0.1797#0.0256
rs4713465_ENSG00000204385	ENSG00000204385	3.29083e-07	0.00884674	0.006	0	1.31633e-05	0.503	0.00613209	0.006	0.545985	1	NA	NA	0.990761	1	0.985839	1	0.395162	1	rs4713465	59	chr6_31441750	ENSG00000204385	SLC44A4	0.173994	-0.085792	0.326566	-0.0695023	0.355197	-0.075349	0.547905	0.0560568	0.274624	0.120645	0.398451	0.0552389	0.933281	0.0117171	NA	NA	0.0345603	0.23255	0.873454	-0.0239586	0.55961	-0.0834871	NA	NA	NA	NA	0.93239	-0.0103126	0.175667	-0.159257	NA	NA	NA	NA	0.259291	0.218528	NA	NA	0.173831	-0.0551317	0.639621	0.0316482	0.936923	0.0131314	0.706503	0.0191945	0.36195	-0.0202179	0.1149	-0.164384	0.773116	0.0172199	0.963634	0.003971	NA	NA	NA	NA	0.21505	-0.198526	0.992327	-0.0013239	0.480463	0.0179282	0.593409	-0.0313447	NA	NA	0.260857	0.061005	0.60518	0.0673436	0.126827	0.111542	0.02251	0.104321	0.449672	-0.038054	0.19782	0.0620001	0.139985	0.0671606	0.747903	0.0108664	0.801343	0.0193682	0.134718	0.0425564	0.516727	0.049137	0.786276	-0.0164296	0.480117	-0.0804786	0.459103	-0.0968416	0.609356	-0.0315473	0/0	11	0	29	0	NA	NA	NA	GRCh38.AFR_rs2263316:0.964#0.1552|GRCh38.AFR_rs4248154:0.7208#0.0271|GRCh38.AFR_rs6457327:0.3891#0.0223|GRCh38.AFR_rs9263523:0.316#0.051|GRCh38.AMR_rs115392158:0.8093#0.0593|GRCh38.AMR_rs2263316:1.0#0.1897|GRCh38.AMR_rs6457327:0.2922#0.019|GRCh38.AMR_rs9263523:0.1964#0.0262|GRCh38.EAS_rs115392158:0.2185#0.0414|GRCh38.EAS_rs130067:0.7418#0.0629|GRCh38.EAS_rs17192225:0.2384#0.0325|GRCh38.EAS_rs2263316:0.6475#0.1938|GRCh38.EAS_rs2471980:0.2019#0.0273|GRCh38.EAS_rs4248154:0.5965#0.0336|GRCh38.EAS_rs6457327:0.454#0.0248|GRCh38.EAS_rs9263523:0.1727#0.0147|GRCh38.EUR_rs115392158:0.8966#0.0481|GRCh38.EUR_rs130067:0.8062#0.0356|GRCh38.EUR_rs17192225:0.6394#0.0125|GRCh38.EUR_rs2263316:0.9705#0.1259|GRCh38.EUR_rs4248154:0.6406#0.0183|GRCh38.EUR_rs6457327:0.6744#0.0561|GRCh38.EUR_rs9263523:0.3879#0.0609|GRCh38.SAS_rs130067:0.8399#0.0702|GRCh38.SAS_rs17192225:0.2745#0.0203|GRCh38.SAS_rs2263316:0.9586#0.204|GRCh38.SAS_rs4248154:0.7886#0.0772|GRCh38.SAS_rs6457327:0.7901#0.0707|GRCh38.SAS_rs9263523:0.1797#0.0256
rs4713465_ENSG00000204386	ENSG00000204386	0.129116	-0.152057	0.26	0.356	1	0.45	-0.105398	0.1	0.0854487	1	0.377232	1	0.101537	1	0.0537438	1	0.0937498	1	rs4713465	59	chr6_31441750	ENSG00000204386	NEU1	0.274479	0.0390041	0.994781	-0.000300547	0.488001	0.0435067	0.903366	0.0058588	0.744082	-0.0234214	0.391167	-0.0321744	0.405495	0.0693751	0.371602	0.0679151	0.0992559	0.117996	0.388103	-0.0701523	0.411409	-0.0685482	0.213509	-0.0717181	0.908442	0.00791029	0.111265	0.0971998	0.491069	-0.0499613	0.0108148	0.15768	0.591808	0.0431571	0.0721164	0.17113	0.303379	0.0926017	0.315672	0.0525108	0.574651	0.0117685	0.358201	-0.0703223	0.0889985	-0.0816459	0.0971623	-0.0589273	0.517201	0.0386031	0.643771	-0.0215438	0.0111742	-0.109969	0.852052	0.0102302	0.522653	-0.0266326	0.229179	-0.193913	0.508798	0.0360816	0.35816	-0.0243082	0.468185	-0.0504673	0.463135	-0.0213494	0.867194	-0.00489349	0.217526	-0.114663	0.41618	-0.0410826	0.0153964	0.164385	0.217792	-0.0777853	0.225247	-0.0503185	0.422532	-0.0302551	0.723659	0.0180807	0.462607	-0.0434429	0.0165294	-0.118882	0.771548	-0.00929482	0.0595643	-0.0566	0.833369	0.0273339	0.332816	0.124664	0.18821	-0.0413253	0/0	11	0	29	0	NA	NA	NA	GRCh38.AFR_rs2263316:0.964#0.1552|GRCh38.AFR_rs4248154:0.7208#0.0271|GRCh38.AFR_rs6457327:0.3891#0.0223|GRCh38.AFR_rs9263523:0.316#0.051|GRCh38.AMR_rs115392158:0.8093#0.0593|GRCh38.AMR_rs2263316:1.0#0.1897|GRCh38.AMR_rs6457327:0.2922#0.019|GRCh38.AMR_rs9263523:0.1964#0.0262|GRCh38.EAS_rs115392158:0.2185#0.0414|GRCh38.EAS_rs130067:0.7418#0.0629|GRCh38.EAS_rs17192225:0.2384#0.0325|GRCh38.EAS_rs2263316:0.6475#0.1938|GRCh38.EAS_rs2471980:0.2019#0.0273|GRCh38.EAS_rs4248154:0.5965#0.0336|GRCh38.EAS_rs6457327:0.454#0.0248|GRCh38.EAS_rs9263523:0.1727#0.0147|GRCh38.EUR_rs115392158:0.8966#0.0481|GRCh38.EUR_rs130067:0.8062#0.0356|GRCh38.EUR_rs17192225:0.6394#0.0125|GRCh38.EUR_rs2263316:0.9705#0.1259|GRCh38.EUR_rs4248154:0.6406#0.0183|GRCh38.EUR_rs6457327:0.6744#0.0561|GRCh38.EUR_rs9263523:0.3879#0.0609|GRCh38.SAS_rs130067:0.8399#0.0702|GRCh38.SAS_rs17192225:0.2745#0.0203|GRCh38.SAS_rs2263316:0.9586#0.204|GRCh38.SAS_rs4248154:0.7886#0.0772|GRCh38.SAS_rs6457327:0.7901#0.0707|GRCh38.SAS_rs9263523:0.1797#0.0256
rs4713465_ENSG00000204387	ENSG00000204387	0.739812	0.0123958	0.041	0.034	1	0.503	0.00859213	0.006	0.791145	1	0	0	0.748428	1	0.742454	1	0.758424	1	rs4713465	59	chr6_31441750	ENSG00000204387	SNHG32	0.30744	-0.0419659	0.421594	0.03656	0.829957	0.0154718	0.404908	-0.0448029	0.0968002	-0.124884	0.282211	-0.0401951	0.215129	-0.0992621	0.553356	-0.0347933	0.854892	0.0104148	0.986914	-0.00127432	0.343588	0.0789911	0.708213	-0.0218069	0.468382	0.0421842	0.0586906	0.110303	0.41631	-0.0522852	0.4014	0.0492607	0.438023	0.0671165	0.890392	0.0105929	0.479979	0.0478088	0.738835	-0.0171921	0.46307	-0.0249232	0.705482	-0.0423471	0.837052	-0.0120805	0.444104	-0.0323642	0.430656	-0.0453793	0.413174	0.0380463	0.90596	0.00557709	0.703971	-0.0147521	0.603427	0.0208477	0.475041	-0.120242	0.839289	-0.0149817	0.907732	0.00475172	0.63276	0.0572565	0.325598	0.0305881	0.306265	-0.0400095	0.750005	0.0243919	0.172037	-0.0827157	0.591033	-0.0340474	0.497982	-0.0490946	0.127359	-0.06881	0.125002	-0.0604033	0.853071	-0.0105986	0.132501	-0.0943621	0.816916	0.0123604	0.386562	0.0449572	0.420073	-0.023789	0.957608	-0.00681735	0.819696	0.0222189	0.283505	-0.0205069	0/0	11	0	29	0	NA	NA	NA	GRCh38.AFR_rs2263316:0.964#0.1552|GRCh38.AFR_rs4248154:0.7208#0.0271|GRCh38.AFR_rs6457327:0.3891#0.0223|GRCh38.AFR_rs9263523:0.316#0.051|GRCh38.AMR_rs115392158:0.8093#0.0593|GRCh38.AMR_rs2263316:1.0#0.1897|GRCh38.AMR_rs6457327:0.2922#0.019|GRCh38.AMR_rs9263523:0.1964#0.0262|GRCh38.EAS_rs115392158:0.2185#0.0414|GRCh38.EAS_rs130067:0.7418#0.0629|GRCh38.EAS_rs17192225:0.2384#0.0325|GRCh38.EAS_rs2263316:0.6475#0.1938|GRCh38.EAS_rs2471980:0.2019#0.0273|GRCh38.EAS_rs4248154:0.5965#0.0336|GRCh38.EAS_rs6457327:0.454#0.0248|GRCh38.EAS_rs9263523:0.1727#0.0147|GRCh38.EUR_rs115392158:0.8966#0.0481|GRCh38.EUR_rs130067:0.8062#0.0356|GRCh38.EUR_rs17192225:0.6394#0.0125|GRCh38.EUR_rs2263316:0.9705#0.1259|GRCh38.EUR_rs4248154:0.6406#0.0183|GRCh38.EUR_rs6457327:0.6744#0.0561|GRCh38.EUR_rs9263523:0.3879#0.0609|GRCh38.SAS_rs130067:0.8399#0.0702|GRCh38.SAS_rs17192225:0.2745#0.0203|GRCh38.SAS_rs2263316:0.9586#0.204|GRCh38.SAS_rs4248154:0.7886#0.0772|GRCh38.SAS_rs6457327:0.7901#0.0707|GRCh38.SAS_rs9263523:0.1797#0.0256
rs4713465_ENSG00000204388	ENSG00000204388	0.12424	-0.0630458	0.006	0.051	1	0.477	-0.0437	0.046	1.34376e-05	0.000537503	0	0	0.00197233	0.0788931	0.000429706	0.0171883	0.0073364	0.293456	rs4713465	59	chr6_31441750	ENSG00000204388	HSPA1B	0.713483	-0.0190652	0.335597	0.0522655	0.344724	0.0555438	0.729484	0.019886	0.0426625	-0.1473	0.213999	-0.0691924	0.995478	-0.000588791	0.745422	-0.0358966	0.38056	-0.0704806	0.268419	-0.102169	0.835249	-0.016756	0.431829	-0.0730781	0.692183	0.0398546	0.193177	-0.123031	0.0171443	-0.233853	0.342628	-0.0897883	0.308091	-0.0987973	0.943715	-0.00933921	0.368583	0.111781	0.159848	0.0899786	0.234297	-0.0439743	0.613559	0.0536702	0.430625	-0.0530933	0.485625	0.0466079	0.0918016	-0.112482	0.919913	0.00499515	0.941933	-0.00375928	0.0774515	0.0857532	0.895688	-0.00719295	0.0313433	0.40921	0.789951	-0.0184499	0.758126	0.0103502	0.296535	-0.122208	0.00636475	-0.137695	0.178081	-0.05835	0.201569	-0.126358	0.592874	0.0277675	0.252809	0.0899649	0.794407	-0.0179974	0.559083	-0.0299977	0.454162	-0.0355381	0.864301	-0.0147764	0.421914	-0.0501912	0.00110579	-0.191815	0.832792	-0.0136935	0.60625	-0.0228863	0.885193	-0.0171724	0.828122	-0.0261301	0.347599	-0.0229282	0/0	11	0	29	0	NA	NA	NA	GRCh38.AFR_rs2263316:0.964#0.1552|GRCh38.AFR_rs4248154:0.7208#0.0271|GRCh38.AFR_rs6457327:0.3891#0.0223|GRCh38.AFR_rs9263523:0.316#0.051|GRCh38.AMR_rs115392158:0.8093#0.0593|GRCh38.AMR_rs2263316:1.0#0.1897|GRCh38.AMR_rs6457327:0.2922#0.019|GRCh38.AMR_rs9263523:0.1964#0.0262|GRCh38.EAS_rs115392158:0.2185#0.0414|GRCh38.EAS_rs130067:0.7418#0.0629|GRCh38.EAS_rs17192225:0.2384#0.0325|GRCh38.EAS_rs2263316:0.6475#0.1938|GRCh38.EAS_rs2471980:0.2019#0.0273|GRCh38.EAS_rs4248154:0.5965#0.0336|GRCh38.EAS_rs6457327:0.454#0.0248|GRCh38.EAS_rs9263523:0.1727#0.0147|GRCh38.EUR_rs115392158:0.8966#0.0481|GRCh38.EUR_rs130067:0.8062#0.0356|GRCh38.EUR_rs17192225:0.6394#0.0125|GRCh38.EUR_rs2263316:0.9705#0.1259|GRCh38.EUR_rs4248154:0.6406#0.0183|GRCh38.EUR_rs6457327:0.6744#0.0561|GRCh38.EUR_rs9263523:0.3879#0.0609|GRCh38.SAS_rs130067:0.8399#0.0702|GRCh38.SAS_rs17192225:0.2745#0.0203|GRCh38.SAS_rs2263316:0.9586#0.204|GRCh38.SAS_rs4248154:0.7886#0.0772|GRCh38.SAS_rs6457327:0.7901#0.0707|GRCh38.SAS_rs9263523:0.1797#0.0256
rs4713465_ENSG00000204389	ENSG00000204389	0.673399	-0.0099835	0.009	0.017	1	0.496	-0.00692003	0.008	0.558102	1	1	1	0.622139	1	0.597642	1	0.621288	1	rs4713465	59	chr6_31441750	ENSG00000204389	HSPA1A	0.281469	0.0572789	0.237613	0.0621306	0.134007	0.0951954	0.490259	0.0435246	0.474057	-0.0553523	0.645658	0.0256308	0.73302	-0.0325325	0.742265	0.0351586	0.893262	0.0103453	0.773255	-0.024108	0.504662	0.0520911	0.402882	-0.0710769	0.804209	0.0225447	0.476684	-0.0638035	0.146111	-0.140135	0.507717	-0.0581824	0.336182	-0.0835746	0.937055	0.0105572	0.391756	0.114723	0.0345733	0.142751	0.809366	-0.00769157	0.360075	0.0963494	0.806167	-0.016218	0.0828196	0.0839036	0.639802	-0.0333724	0.440301	0.0354716	0.572659	0.0310692	0.236194	0.064012	0.754897	0.0160792	0.139793	0.238344	0.504422	-0.0451448	0.476284	0.0233465	0.541115	-0.0686125	0.0887488	-0.0763226	0.231126	0.0478001	0.748035	-0.0309416	0.689501	0.0219553	0.178313	0.110289	0.781149	-0.0187663	0.813968	0.0125726	0.465046	0.0386081	0.190172	-0.104306	0.424095	-0.0466504	0.00168416	-0.157985	0.798958	0.0184642	0.809624	-0.0107147	0.889432	0.0162909	0.662844	-0.0545537	0.397871	-0.023379	0/0	11	0	29	0	NA	NA	NA	GRCh38.AFR_rs2263316:0.964#0.1552|GRCh38.AFR_rs4248154:0.7208#0.0271|GRCh38.AFR_rs6457327:0.3891#0.0223|GRCh38.AFR_rs9263523:0.316#0.051|GRCh38.AMR_rs115392158:0.8093#0.0593|GRCh38.AMR_rs2263316:1.0#0.1897|GRCh38.AMR_rs6457327:0.2922#0.019|GRCh38.AMR_rs9263523:0.1964#0.0262|GRCh38.EAS_rs115392158:0.2185#0.0414|GRCh38.EAS_rs130067:0.7418#0.0629|GRCh38.EAS_rs17192225:0.2384#0.0325|GRCh38.EAS_rs2263316:0.6475#0.1938|GRCh38.EAS_rs2471980:0.2019#0.0273|GRCh38.EAS_rs4248154:0.5965#0.0336|GRCh38.EAS_rs6457327:0.454#0.0248|GRCh38.EAS_rs9263523:0.1727#0.0147|GRCh38.EUR_rs115392158:0.8966#0.0481|GRCh38.EUR_rs130067:0.8062#0.0356|GRCh38.EUR_rs17192225:0.6394#0.0125|GRCh38.EUR_rs2263316:0.9705#0.1259|GRCh38.EUR_rs4248154:0.6406#0.0183|GRCh38.EUR_rs6457327:0.6744#0.0561|GRCh38.EUR_rs9263523:0.3879#0.0609|GRCh38.SAS_rs130067:0.8399#0.0702|GRCh38.SAS_rs17192225:0.2745#0.0203|GRCh38.SAS_rs2263316:0.9586#0.204|GRCh38.SAS_rs4248154:0.7886#0.0772|GRCh38.SAS_rs6457327:0.7901#0.0707|GRCh38.SAS_rs9263523:0.1797#0.0256
rs4713465_ENSG00000204392	ENSG00000204392	0.870069	-0.0040622	0.029	0.034	1	0.497	-0.00281571	0.006	0.812351	1	0	0	0.906445	1	0.899857	1	0.868228	1	rs4713465	59	chr6_31441750	ENSG00000204392	LSM2	0.387997	-0.0285301	0.163741	0.0598801	0.226966	-0.0833836	0.803657	0.0109209	0.569771	-0.0382851	0.0382888	-0.0646141	0.134257	-0.12572	0.0643561	-0.136055	0.751697	-0.0203101	0.0182807	-0.140583	0.521364	0.0526974	0.926571	0.00653747	0.958415	0.004245	0.964894	-0.00317686	0.825837	0.014531	0.836901	-0.0109733	0.869814	0.0107993	0.0183207	-0.253903	0.668773	0.0364328	0.30467	0.0461631	0.528938	0.013082	0.930422	0.00866851	0.749641	-0.0178479	0.564303	-0.0234417	0.397942	0.0469578	0.114499	-0.0466038	0.775102	0.0124625	0.734733	0.0164611	0.804894	0.0115015	0.948318	-0.00972384	0.672294	0.0333519	0.980662	0.000698803	0.293178	0.0739175	0.769642	-0.0092789	0.977841	-0.000821349	0.17335	-0.13131	0.884841	-0.00681521	0.640626	0.0351365	0.121873	-0.106896	0.259313	-0.0391861	0.0162402	-0.0695438	0.201852	-0.0679827	0.967485	0.00220313	0.282726	0.0497306	0.20144	0.0532752	0.654647	0.0137223	0.64206	-0.0433813	0.04324	0.225034	0.188145	0.0353788	0/0	11	0	29	0	NA	NA	NA	GRCh38.AFR_rs2263316:0.964#0.1552|GRCh38.AFR_rs4248154:0.7208#0.0271|GRCh38.AFR_rs6457327:0.3891#0.0223|GRCh38.AFR_rs9263523:0.316#0.051|GRCh38.AMR_rs115392158:0.8093#0.0593|GRCh38.AMR_rs2263316:1.0#0.1897|GRCh38.AMR_rs6457327:0.2922#0.019|GRCh38.AMR_rs9263523:0.1964#0.0262|GRCh38.EAS_rs115392158:0.2185#0.0414|GRCh38.EAS_rs130067:0.7418#0.0629|GRCh38.EAS_rs17192225:0.2384#0.0325|GRCh38.EAS_rs2263316:0.6475#0.1938|GRCh38.EAS_rs2471980:0.2019#0.0273|GRCh38.EAS_rs4248154:0.5965#0.0336|GRCh38.EAS_rs6457327:0.454#0.0248|GRCh38.EAS_rs9263523:0.1727#0.0147|GRCh38.EUR_rs115392158:0.8966#0.0481|GRCh38.EUR_rs130067:0.8062#0.0356|GRCh38.EUR_rs17192225:0.6394#0.0125|GRCh38.EUR_rs2263316:0.9705#0.1259|GRCh38.EUR_rs4248154:0.6406#0.0183|GRCh38.EUR_rs6457327:0.6744#0.0561|GRCh38.EUR_rs9263523:0.3879#0.0609|GRCh38.SAS_rs130067:0.8399#0.0702|GRCh38.SAS_rs17192225:0.2745#0.0203|GRCh38.SAS_rs2263316:0.9586#0.204|GRCh38.SAS_rs4248154:0.7886#0.0772|GRCh38.SAS_rs6457327:0.7901#0.0707|GRCh38.SAS_rs9263523:0.1797#0.0256
rs4713465_ENSG00000204394	ENSG00000204394	0.801341	-0.00804023	0.027	0.034	1	0.497	-0.00557306	0.006	0.764474	1	0	0	0.79709	1	0.794487	1	0.789054	1	rs4713465	59	chr6_31441750	ENSG00000204394	VARS1	0.610002	0.0112572	0.31867	0.0220697	0.807611	0.014487	0.155336	0.0472528	0.829104	0.00961615	0.698173	0.0099148	0.277119	0.110856	0.788599	-0.0237683	0.0185779	-0.133942	0.0409404	0.12745	0.948023	-0.00368894	0.0843868	-0.0885331	0.252675	0.0629476	0.923994	-0.00720007	0.699433	0.0269525	0.113146	-0.0932662	0.0655277	-0.119699	0.0131087	-0.285404	0.893712	-0.0110279	0.130642	0.0482111	0.245768	-0.0196092	0.693646	0.0267996	0.832543	-0.00736937	0.213084	0.0335969	0.607784	-0.0188181	0.560618	-0.0127575	0.716988	-0.00832445	0.810566	0.00804778	0.197519	0.0359168	0.261687	-0.153342	0.735327	-0.014803	0.000322845	0.0737083	0.859866	0.0125337	0.0336197	-0.0429992	0.589274	0.010353	0.950079	-0.0033276	0.279239	-0.0358386	0.182304	-0.0562344	0.937459	-0.00347196	0.330563	-0.0229452	0.593986	0.0113268	0.353362	0.0496121	0.223432	0.0432532	0.951069	-0.00211009	0.669007	-0.0130774	0.948932	-0.00138164	0.584554	-0.0320633	0.225972	-0.0735991	0.10312	0.0250501	0/0	11	0	29	0	NA	NA	NA	GRCh38.AFR_rs2263316:0.964#0.1552|GRCh38.AFR_rs4248154:0.7208#0.0271|GRCh38.AFR_rs6457327:0.3891#0.0223|GRCh38.AFR_rs9263523:0.316#0.051|GRCh38.AMR_rs115392158:0.8093#0.0593|GRCh38.AMR_rs2263316:1.0#0.1897|GRCh38.AMR_rs6457327:0.2922#0.019|GRCh38.AMR_rs9263523:0.1964#0.0262|GRCh38.EAS_rs115392158:0.2185#0.0414|GRCh38.EAS_rs130067:0.7418#0.0629|GRCh38.EAS_rs17192225:0.2384#0.0325|GRCh38.EAS_rs2263316:0.6475#0.1938|GRCh38.EAS_rs2471980:0.2019#0.0273|GRCh38.EAS_rs4248154:0.5965#0.0336|GRCh38.EAS_rs6457327:0.454#0.0248|GRCh38.EAS_rs9263523:0.1727#0.0147|GRCh38.EUR_rs115392158:0.8966#0.0481|GRCh38.EUR_rs130067:0.8062#0.0356|GRCh38.EUR_rs17192225:0.6394#0.0125|GRCh38.EUR_rs2263316:0.9705#0.1259|GRCh38.EUR_rs4248154:0.6406#0.0183|GRCh38.EUR_rs6457327:0.6744#0.0561|GRCh38.EUR_rs9263523:0.3879#0.0609|GRCh38.SAS_rs130067:0.8399#0.0702|GRCh38.SAS_rs17192225:0.2745#0.0203|GRCh38.SAS_rs2263316:0.9586#0.204|GRCh38.SAS_rs4248154:0.7886#0.0772|GRCh38.SAS_rs6457327:0.7901#0.0707|GRCh38.SAS_rs9263523:0.1797#0.0256
rs4713465_ENSG00000204396	ENSG00000204396	1.09711e-06	0.00850748	0.006	0	4.38844e-05	0.503	0.00589694	0.006	0.56196	1	0.881159	1	0.990786	1	0.985881	1	0.414021	1	rs4713465	59	chr6_31441750	ENSG00000204396	VWA7	0.850435	-0.0110543	0.182342	0.0647592	0.0226211	0.191872	0.971717	0.00318555	0.306684	0.106005	0.615646	0.0341128	0.455439	-0.0756325	0.904385	-0.00653309	0.485145	0.0308703	0.699137	-0.0330973	0.54326	0.0454741	0.690652	-0.0218666	0.237364	0.0759228	0.176029	0.0830533	0.309713	-0.0627443	0.677706	-0.0242892	0.443672	0.0466765	0.099249	0.15225	0.106798	-0.107624	0.556354	0.0286086	0.474783	-0.0473881	0.547907	-0.0768841	0.242506	-0.0735202	0.85212	-0.00759812	0.263161	0.0684558	0.794285	-0.0157037	0.731967	0.0200829	0.160698	-0.0656568	0.767988	0.0109024	0.413899	0.176975	0.497153	-0.0648007	0.985256	0.000732011	0.511062	-0.0738096	0.0763632	-0.060358	0.832189	-0.0132688	0.897489	-0.0183667	0.735769	-0.0209391	0.858067	0.010394	0.768134	-0.0264951	0.312925	-0.0512974	0.126353	-0.0720995	0.627737	-0.0294396	0.0616456	-0.172998	0.574192	0.0210669	0.811216	-0.018885	0.0490864	-0.0789862	0.992978	0.000810969	0.0674987	0.305842	0.119085	-0.0855511	0/0	11	0	29	0	NA	NA	NA	GRCh38.AFR_rs2263316:0.964#0.1552|GRCh38.AFR_rs4248154:0.7208#0.0271|GRCh38.AFR_rs6457327:0.3891#0.0223|GRCh38.AFR_rs9263523:0.316#0.051|GRCh38.AMR_rs115392158:0.8093#0.0593|GRCh38.AMR_rs2263316:1.0#0.1897|GRCh38.AMR_rs6457327:0.2922#0.019|GRCh38.AMR_rs9263523:0.1964#0.0262|GRCh38.EAS_rs115392158:0.2185#0.0414|GRCh38.EAS_rs130067:0.7418#0.0629|GRCh38.EAS_rs17192225:0.2384#0.0325|GRCh38.EAS_rs2263316:0.6475#0.1938|GRCh38.EAS_rs2471980:0.2019#0.0273|GRCh38.EAS_rs4248154:0.5965#0.0336|GRCh38.EAS_rs6457327:0.454#0.0248|GRCh38.EAS_rs9263523:0.1727#0.0147|GRCh38.EUR_rs115392158:0.8966#0.0481|GRCh38.EUR_rs130067:0.8062#0.0356|GRCh38.EUR_rs17192225:0.6394#0.0125|GRCh38.EUR_rs2263316:0.9705#0.1259|GRCh38.EUR_rs4248154:0.6406#0.0183|GRCh38.EUR_rs6457327:0.6744#0.0561|GRCh38.EUR_rs9263523:0.3879#0.0609|GRCh38.SAS_rs130067:0.8399#0.0702|GRCh38.SAS_rs17192225:0.2745#0.0203|GRCh38.SAS_rs2263316:0.9586#0.204|GRCh38.SAS_rs4248154:0.7886#0.0772|GRCh38.SAS_rs6457327:0.7901#0.0707|GRCh38.SAS_rs9263523:0.1797#0.0256
rs4713465_ENSG00000204410	ENSG00000204410	0.0374011	-0.152791	0.087	0.203	1	0.442	-0.105907	0.116	0.00181674	0.0726697	0.0381127	1	0.0117395	0.469578	0.00388943	0.155577	0.0103054	0.412217	rs4713465	59	chr6_31441750	ENSG00000204410	MSH5	0.200128	0.0403286	0.32559	0.0385077	0.393558	0.0466686	0.451196	0.0313283	0.417687	-0.036914	0.169496	0.0377501	0.676176	-0.0352583	0.591403	-0.0423375	0.897326	-0.00740529	0.877273	-0.0145713	0.160195	0.129747	0.221521	0.0876785	0.225191	0.0782088	0.948809	-0.0041042	0.706505	-0.0253846	0.732674	-0.0180037	0.721665	0.0273663	0.719394	-0.0354562	0.950577	0.00524314	0.0965079	0.0700498	0.823146	0.00445798	0.173388	0.112603	0.00340349	0.111469	0.0713143	0.0502113	0.0476597	0.0888065	0.234674	0.0391845	0.503591	-0.0192219	0.059701	0.0828439	0.970107	-0.00155069	0.251451	-0.171042	0.00287289	0.213736	0.149527	0.0452181	0.82758	0.0196419	0.00730973	0.0813595	0.779993	-0.00829771	0.885849	0.00977801	0.28025	0.0511756	0.95485	0.00392544	0.588382	-0.0272533	0.537892	0.0188763	0.456896	0.0201007	0.526328	-0.0347936	0.0900665	0.102566	0.0134451	0.0808953	0.568661	-0.0228564	0.248918	0.0334999	0.733199	0.0288115	0.930563	-0.00920785	0.267306	0.0278208	0/0	11	0	29	0	NA	NA	NA	GRCh38.AFR_rs2263316:0.964#0.1552|GRCh38.AFR_rs4248154:0.7208#0.0271|GRCh38.AFR_rs6457327:0.3891#0.0223|GRCh38.AFR_rs9263523:0.316#0.051|GRCh38.AMR_rs115392158:0.8093#0.0593|GRCh38.AMR_rs2263316:1.0#0.1897|GRCh38.AMR_rs6457327:0.2922#0.019|GRCh38.AMR_rs9263523:0.1964#0.0262|GRCh38.EAS_rs115392158:0.2185#0.0414|GRCh38.EAS_rs130067:0.7418#0.0629|GRCh38.EAS_rs17192225:0.2384#0.0325|GRCh38.EAS_rs2263316:0.6475#0.1938|GRCh38.EAS_rs2471980:0.2019#0.0273|GRCh38.EAS_rs4248154:0.5965#0.0336|GRCh38.EAS_rs6457327:0.454#0.0248|GRCh38.EAS_rs9263523:0.1727#0.0147|GRCh38.EUR_rs115392158:0.8966#0.0481|GRCh38.EUR_rs130067:0.8062#0.0356|GRCh38.EUR_rs17192225:0.6394#0.0125|GRCh38.EUR_rs2263316:0.9705#0.1259|GRCh38.EUR_rs4248154:0.6406#0.0183|GRCh38.EUR_rs6457327:0.6744#0.0561|GRCh38.EUR_rs9263523:0.3879#0.0609|GRCh38.SAS_rs130067:0.8399#0.0702|GRCh38.SAS_rs17192225:0.2745#0.0203|GRCh38.SAS_rs2263316:0.9586#0.204|GRCh38.SAS_rs4248154:0.7886#0.0772|GRCh38.SAS_rs6457327:0.7901#0.0707|GRCh38.SAS_rs9263523:0.1797#0.0256
rs4713465_ENSG00000204420	ENSG00000204420	0.0832645	0.00102355	0.001	0	1	0.5	0.000709471	0	0.838727	1	NA	NA	0.996639	1	0.994853	1	0.773014	1	rs4713465	59	chr6_31441750	ENSG00000204420	MPIG6B	0.718032	0.020429	0.992069	-0.000664213	0.255941	0.143696	0.41635	0.0683268	0.0500868	0.203646	0.646988	0.0279115	0.267662	0.168461	0.123126	0.267096	0.518762	0.0909113	0.322161	0.140304	0.990149	-0.00178637	0.822957	-0.0291688	0.853269	0.0285856	0.0254307	0.32906	0.518149	-0.0964034	0.341146	0.121168	0.589545	-0.085333	0.659833	-0.0831215	0.485333	0.108369	0.847895	0.0144208	NA	NA	0.37787	0.153783	0.704242	0.0355661	0.196493	0.117683	0.612155	-0.0318744	0.879124	-0.00847513	0.368088	-0.0491707	0.929492	-0.00665496	0.208247	0.0881891	0.303019	-0.269991	0.312736	-0.119495	0.298105	-0.0548515	0.0428175	-0.214042	0.53378	-0.0438105	0.0428389	0.132446	0.666766	-0.0604556	0.714104	-0.0373008	0.394293	0.0868177	0.62011	-0.0516727	0.426259	-0.0287323	0.032444	-0.064437	0.603882	-0.0673964	0.316429	-0.0936647	0.367335	0.0788318	0.0428753	-0.103092	0.472356	0.0412078	0.332172	0.142084	0.202466	0.155562	0.976192	0.000645307	0/0	11	0	29	0	NA	NA	NA	GRCh38.AFR_rs2263316:0.964#0.1552|GRCh38.AFR_rs4248154:0.7208#0.0271|GRCh38.AFR_rs6457327:0.3891#0.0223|GRCh38.AFR_rs9263523:0.316#0.051|GRCh38.AMR_rs115392158:0.8093#0.0593|GRCh38.AMR_rs2263316:1.0#0.1897|GRCh38.AMR_rs6457327:0.2922#0.019|GRCh38.AMR_rs9263523:0.1964#0.0262|GRCh38.EAS_rs115392158:0.2185#0.0414|GRCh38.EAS_rs130067:0.7418#0.0629|GRCh38.EAS_rs17192225:0.2384#0.0325|GRCh38.EAS_rs2263316:0.6475#0.1938|GRCh38.EAS_rs2471980:0.2019#0.0273|GRCh38.EAS_rs4248154:0.5965#0.0336|GRCh38.EAS_rs6457327:0.454#0.0248|GRCh38.EAS_rs9263523:0.1727#0.0147|GRCh38.EUR_rs115392158:0.8966#0.0481|GRCh38.EUR_rs130067:0.8062#0.0356|GRCh38.EUR_rs17192225:0.6394#0.0125|GRCh38.EUR_rs2263316:0.9705#0.1259|GRCh38.EUR_rs4248154:0.6406#0.0183|GRCh38.EUR_rs6457327:0.6744#0.0561|GRCh38.EUR_rs9263523:0.3879#0.0609|GRCh38.SAS_rs130067:0.8399#0.0702|GRCh38.SAS_rs17192225:0.2745#0.0203|GRCh38.SAS_rs2263316:0.9586#0.204|GRCh38.SAS_rs4248154:0.7886#0.0772|GRCh38.SAS_rs6457327:0.7901#0.0707|GRCh38.SAS_rs9263523:0.1797#0.0256
rs4713465_ENSG00000204427	ENSG00000204427	3.5171e-12	0.0176396	0.012	0	1.40684e-10	0.506	0.0122268	0.012	0.405756	1	0.713732	1	0.99031	1	0.985096	1	0.24245	1	rs4713465	59	chr6_31441750	ENSG00000204427	ABHD16A	0.591022	0.0188666	0.421675	-0.0348944	0.22443	0.0894158	0.606766	0.0236814	0.232178	-0.0845137	0.965799	-0.00157512	0.975344	0.0029607	0.0345328	0.162789	0.500021	-0.0356113	0.970557	0.00266315	0.826008	-0.0171354	0.628571	-0.0238137	0.379689	-0.0489555	0.355016	-0.0542113	0.106982	-0.121194	0.942994	0.00434311	0.746159	0.0171319	0.701352	-0.0361669	0.840656	-0.0162535	0.316526	-0.0476182	0.668063	0.0180051	0.598205	-0.0405653	0.511337	0.0385254	0.351201	0.0426412	0.0402144	-0.118994	0.626162	-0.0208935	0.407325	-0.0399203	0.8404	-0.0111699	0.422761	-0.0442247	0.381955	-0.102165	0.749872	0.0232136	0.823415	0.00823883	0.829844	0.0244064	0.672716	0.0155246	0.702445	-0.012068	0.718981	0.0285222	0.942403	-0.00428642	0.895109	-0.00778656	0.618419	0.0318544	0.58006	0.0223256	0.963691	0.00155372	0.857775	0.0131159	0.847275	-0.0113419	0.95879	-0.00291039	0.351011	0.0378743	0.52089	-0.020391	0.475455	0.0913246	0.165715	0.179778	0.695239	-0.00827294	0/0	11	0	29	0	NA	NA	NA	GRCh38.AFR_rs2263316:0.964#0.1552|GRCh38.AFR_rs4248154:0.7208#0.0271|GRCh38.AFR_rs6457327:0.3891#0.0223|GRCh38.AFR_rs9263523:0.316#0.051|GRCh38.AMR_rs115392158:0.8093#0.0593|GRCh38.AMR_rs2263316:1.0#0.1897|GRCh38.AMR_rs6457327:0.2922#0.019|GRCh38.AMR_rs9263523:0.1964#0.0262|GRCh38.EAS_rs115392158:0.2185#0.0414|GRCh38.EAS_rs130067:0.7418#0.0629|GRCh38.EAS_rs17192225:0.2384#0.0325|GRCh38.EAS_rs2263316:0.6475#0.1938|GRCh38.EAS_rs2471980:0.2019#0.0273|GRCh38.EAS_rs4248154:0.5965#0.0336|GRCh38.EAS_rs6457327:0.454#0.0248|GRCh38.EAS_rs9263523:0.1727#0.0147|GRCh38.EUR_rs115392158:0.8966#0.0481|GRCh38.EUR_rs130067:0.8062#0.0356|GRCh38.EUR_rs17192225:0.6394#0.0125|GRCh38.EUR_rs2263316:0.9705#0.1259|GRCh38.EUR_rs4248154:0.6406#0.0183|GRCh38.EUR_rs6457327:0.6744#0.0561|GRCh38.EUR_rs9263523:0.3879#0.0609|GRCh38.SAS_rs130067:0.8399#0.0702|GRCh38.SAS_rs17192225:0.2745#0.0203|GRCh38.SAS_rs2263316:0.9586#0.204|GRCh38.SAS_rs4248154:0.7886#0.0772|GRCh38.SAS_rs6457327:0.7901#0.0707|GRCh38.SAS_rs9263523:0.1797#0.0256
rs4713465_ENSG00000204435	ENSG00000204435	3.94721e-22	0.0350661	0.022	0	1.57888e-20	0.511	0.0243059	0.022	0.244371	1	0.446669	1	0.989859	1	0.975973	1	0.102675	1	rs4713465	59	chr6_31441750	ENSG00000204435	CSNK2B	0.553512	-0.0151636	0.871775	-0.00519875	0.00496169	-0.143278	0.58577	0.0185059	0.709264	-0.0173407	0.530276	-0.0150246	0.637699	-0.0373106	0.128454	-0.128022	0.103361	-0.0905298	0.638787	-0.0293306	0.631072	-0.0343565	0.364593	0.0594476	0.849544	-0.0120436	0.611481	0.0373597	0.551845	0.0392575	0.720096	0.0213483	0.147302	-0.102352	0.887858	-0.01229	0.169383	0.144755	0.0910383	-0.0588861	0.458823	0.0131621	0.870786	-0.0153908	0.432966	-0.0354705	0.656616	-0.0175504	0.125666	-0.0671427	0.578831	0.01778	0.0622858	-0.0642558	0.651295	0.0173389	0.940956	0.00276396	0.361794	0.0984681	0.702018	0.0169204	0.452898	-0.0205833	0.564021	-0.0409449	0.985124	0.000511283	0.996273	-0.000128431	0.960723	0.00300281	0.66927	-0.0182385	0.927146	0.00490465	0.781647	-0.0157346	0.000104271	-0.0709168	0.72072	-0.0055907	0.399478	-0.061546	0.807181	-0.0115272	0.658154	-0.0207718	0.871526	0.00469093	0.73377	-0.0094266	0.58086	-0.0568638	0.488708	-0.0721883	0.923174	-0.00151249	0/0	11	0	29	0	NA	NA	NA	GRCh38.AFR_rs2263316:0.964#0.1552|GRCh38.AFR_rs4248154:0.7208#0.0271|GRCh38.AFR_rs6457327:0.3891#0.0223|GRCh38.AFR_rs9263523:0.316#0.051|GRCh38.AMR_rs115392158:0.8093#0.0593|GRCh38.AMR_rs2263316:1.0#0.1897|GRCh38.AMR_rs6457327:0.2922#0.019|GRCh38.AMR_rs9263523:0.1964#0.0262|GRCh38.EAS_rs115392158:0.2185#0.0414|GRCh38.EAS_rs130067:0.7418#0.0629|GRCh38.EAS_rs17192225:0.2384#0.0325|GRCh38.EAS_rs2263316:0.6475#0.1938|GRCh38.EAS_rs2471980:0.2019#0.0273|GRCh38.EAS_rs4248154:0.5965#0.0336|GRCh38.EAS_rs6457327:0.454#0.0248|GRCh38.EAS_rs9263523:0.1727#0.0147|GRCh38.EUR_rs115392158:0.8966#0.0481|GRCh38.EUR_rs130067:0.8062#0.0356|GRCh38.EUR_rs17192225:0.6394#0.0125|GRCh38.EUR_rs2263316:0.9705#0.1259|GRCh38.EUR_rs4248154:0.6406#0.0183|GRCh38.EUR_rs6457327:0.6744#0.0561|GRCh38.EUR_rs9263523:0.3879#0.0609|GRCh38.SAS_rs130067:0.8399#0.0702|GRCh38.SAS_rs17192225:0.2745#0.0203|GRCh38.SAS_rs2263316:0.9586#0.204|GRCh38.SAS_rs4248154:0.7886#0.0772|GRCh38.SAS_rs6457327:0.7901#0.0707|GRCh38.SAS_rs9263523:0.1797#0.0256
rs4713465_ENSG00000204438	ENSG00000204438	0.000613833	0.00443015	0.003	0	0.0245533	0.501	0.00307075	0.002	0.682387	1	0.953909	1	0.994275	1	0.991211	1	0.563815	1	rs4713465	59	chr6_31441750	ENSG00000204438	GPANK1	0.397858	0.0321631	0.384009	0.0448237	0.000851655	-0.246723	0.205175	0.0610746	0.687275	0.0287702	0.716511	0.0136846	0.330167	0.107985	0.631726	0.0536829	0.978651	-0.00180595	0.333749	-0.0720034	0.279752	0.0739193	0.841802	-0.018082	0.828897	-0.018195	0.458125	-0.0671135	0.3878	0.0799175	0.127734	0.110969	0.833476	-0.0186752	0.1761	-0.148193	0.748557	-0.0361475	0.388055	0.0427242	0.335991	-0.0230008	0.661021	-0.0517009	0.866765	0.00764783	0.0839601	0.085201	0.099995	0.0837062	0.767655	-0.0146308	0.300536	0.0387065	0.318209	0.0367487	0.122975	0.0549567	0.980121	0.00381609	0.438936	-0.0709714	0.545752	-0.0254964	0.146482	0.154568	0.736074	-0.010172	0.633561	0.0177879	0.0816998	-0.135583	0.508513	0.0486105	0.0129207	0.188183	0.135711	-0.127879	0.865656	0.00573303	0.229751	0.0376723	0.405607	-0.0620504	0.784325	0.0175197	0.62239	0.0255703	0.365724	-0.0422461	0.786489	0.0117504	0.585516	0.0542037	0.946388	0.00948935	0.626654	0.0110214	0/0	11	0	29	0	NA	NA	NA	GRCh38.AFR_rs2263316:0.964#0.1552|GRCh38.AFR_rs4248154:0.7208#0.0271|GRCh38.AFR_rs6457327:0.3891#0.0223|GRCh38.AFR_rs9263523:0.316#0.051|GRCh38.AMR_rs115392158:0.8093#0.0593|GRCh38.AMR_rs2263316:1.0#0.1897|GRCh38.AMR_rs6457327:0.2922#0.019|GRCh38.AMR_rs9263523:0.1964#0.0262|GRCh38.EAS_rs115392158:0.2185#0.0414|GRCh38.EAS_rs130067:0.7418#0.0629|GRCh38.EAS_rs17192225:0.2384#0.0325|GRCh38.EAS_rs2263316:0.6475#0.1938|GRCh38.EAS_rs2471980:0.2019#0.0273|GRCh38.EAS_rs4248154:0.5965#0.0336|GRCh38.EAS_rs6457327:0.454#0.0248|GRCh38.EAS_rs9263523:0.1727#0.0147|GRCh38.EUR_rs115392158:0.8966#0.0481|GRCh38.EUR_rs130067:0.8062#0.0356|GRCh38.EUR_rs17192225:0.6394#0.0125|GRCh38.EUR_rs2263316:0.9705#0.1259|GRCh38.EUR_rs4248154:0.6406#0.0183|GRCh38.EUR_rs6457327:0.6744#0.0561|GRCh38.EUR_rs9263523:0.3879#0.0609|GRCh38.SAS_rs130067:0.8399#0.0702|GRCh38.SAS_rs17192225:0.2745#0.0203|GRCh38.SAS_rs2263316:0.9586#0.204|GRCh38.SAS_rs4248154:0.7886#0.0772|GRCh38.SAS_rs6457327:0.7901#0.0707|GRCh38.SAS_rs9263523:0.1797#0.0256
rs4713465_ENSG00000204439	ENSG00000204439	0.000397402	0.00511051	0.003	0	0.0158961	0.502	0.00354233	0.004	0.670098	1	0.948422	1	0.994219	1	0.991118	1	0.547982	1	rs4713465	59	chr6_31441750	ENSG00000204439	C6orf47	0.938624	-0.00277946	0.181365	0.0501278	0.972329	-0.00257264	0.478734	-0.0262199	0.405857	-0.0409559	0.740904	-0.0110624	0.721275	-0.0437044	0.46979	-0.0770505	0.317646	0.0782741	0.426573	-0.0604131	0.47122	-0.0519841	0.913191	0.0114688	0.0940707	-0.151899	0.183763	-0.15134	0.308055	-0.0949548	0.620614	0.0422267	0.0406399	-0.206626	0.429489	-0.0961539	0.288818	0.144074	0.0208439	0.0948896	0.714443	0.0161444	0.638899	0.0427955	0.712806	0.014077	0.226237	-0.043277	0.611925	-0.0192006	0.625159	-0.0173871	0.560037	-0.0186151	0.308274	-0.0391034	0.359566	-0.0365488	0.262955	0.143866	0.0616477	0.140267	0.857302	-0.00501397	0.129617	-0.124186	0.187052	-0.0340445	0.878537	-0.00576256	0.222752	-0.0710201	0.199383	0.0722514	0.00543572	0.188545	0.113292	0.0787043	0.313966	0.0299757	0.917216	0.00282786	0.139909	-0.096904	0.359912	-0.0570932	0.621733	-0.0220512	0.529803	0.0242125	0.102141	0.0491565	0.0915659	0.101632	0.499453	0.0517357	0.121475	0.0302938	0/0	11	0	29	0	NA	NA	NA	GRCh38.AFR_rs2263316:0.964#0.1552|GRCh38.AFR_rs4248154:0.7208#0.0271|GRCh38.AFR_rs6457327:0.3891#0.0223|GRCh38.AFR_rs9263523:0.316#0.051|GRCh38.AMR_rs115392158:0.8093#0.0593|GRCh38.AMR_rs2263316:1.0#0.1897|GRCh38.AMR_rs6457327:0.2922#0.019|GRCh38.AMR_rs9263523:0.1964#0.0262|GRCh38.EAS_rs115392158:0.2185#0.0414|GRCh38.EAS_rs130067:0.7418#0.0629|GRCh38.EAS_rs17192225:0.2384#0.0325|GRCh38.EAS_rs2263316:0.6475#0.1938|GRCh38.EAS_rs2471980:0.2019#0.0273|GRCh38.EAS_rs4248154:0.5965#0.0336|GRCh38.EAS_rs6457327:0.454#0.0248|GRCh38.EAS_rs9263523:0.1727#0.0147|GRCh38.EUR_rs115392158:0.8966#0.0481|GRCh38.EUR_rs130067:0.8062#0.0356|GRCh38.EUR_rs17192225:0.6394#0.0125|GRCh38.EUR_rs2263316:0.9705#0.1259|GRCh38.EUR_rs4248154:0.6406#0.0183|GRCh38.EUR_rs6457327:0.6744#0.0561|GRCh38.EUR_rs9263523:0.3879#0.0609|GRCh38.SAS_rs130067:0.8399#0.0702|GRCh38.SAS_rs17192225:0.2745#0.0203|GRCh38.SAS_rs2263316:0.9586#0.204|GRCh38.SAS_rs4248154:0.7886#0.0772|GRCh38.SAS_rs6457327:0.7901#0.0707|GRCh38.SAS_rs9263523:0.1797#0.0256
rs4713465_ENSG00000204444	ENSG00000204444	0.462747	-0.0177773	0.004	0.017	1	0.494	-0.0123223	0.012	0.145362	1	1	1	0.261872	1	0.195781	1	0.287806	1	rs4713465	59	chr6_31441750	ENSG00000204444	APOM	0.914667	0.00435642	0.723108	0.0191493	0.433158	0.0731798	0.221786	0.0904689	0.463794	-0.0610204	0.354791	0.0452446	0.931071	0.00948475	0.743854	0.02621	0.428095	0.0510594	0.197875	-0.136652	0.450958	-0.0830729	0.455163	0.0549546	0.807942	-0.01791	0.398687	-0.076117	0.747581	0.0284939	0.558645	0.0394185	0.912172	-0.00819611	0.995183	0.00066062	0.522337	-0.0630937	0.008414	0.135628	0.693371	0.0212133	0.507016	-0.0850781	0.736539	0.0216106	0.599617	0.0306267	0.465638	-0.0530919	0.0643213	0.0987722	0.614651	-0.0280026	0.110781	0.125567	0.126165	0.0998415	0.127329	-0.238541	0.252864	-0.0683495	0.0773763	0.0761184	0.739464	-0.0338199	0.190223	0.0473207	0.784521	0.0120711	0.644506	0.0329766	0.117525	0.121013	0.735706	0.0300738	0.998387	0.000183113	0.986519	-0.000706451	0.92331	-0.00355053	0.433743	0.0466824	0.976301	0.00203523	0.678949	-0.023355	0.940179	0.00284532	0.186542	0.0588	0.212171	0.140986	0.162794	0.175259	0.570976	0.0262703	0/0	11	0	29	0	NA	NA	NA	GRCh38.AFR_rs2263316:0.964#0.1552|GRCh38.AFR_rs4248154:0.7208#0.0271|GRCh38.AFR_rs6457327:0.3891#0.0223|GRCh38.AFR_rs9263523:0.316#0.051|GRCh38.AMR_rs115392158:0.8093#0.0593|GRCh38.AMR_rs2263316:1.0#0.1897|GRCh38.AMR_rs6457327:0.2922#0.019|GRCh38.AMR_rs9263523:0.1964#0.0262|GRCh38.EAS_rs115392158:0.2185#0.0414|GRCh38.EAS_rs130067:0.7418#0.0629|GRCh38.EAS_rs17192225:0.2384#0.0325|GRCh38.EAS_rs2263316:0.6475#0.1938|GRCh38.EAS_rs2471980:0.2019#0.0273|GRCh38.EAS_rs4248154:0.5965#0.0336|GRCh38.EAS_rs6457327:0.454#0.0248|GRCh38.EAS_rs9263523:0.1727#0.0147|GRCh38.EUR_rs115392158:0.8966#0.0481|GRCh38.EUR_rs130067:0.8062#0.0356|GRCh38.EUR_rs17192225:0.6394#0.0125|GRCh38.EUR_rs2263316:0.9705#0.1259|GRCh38.EUR_rs4248154:0.6406#0.0183|GRCh38.EUR_rs6457327:0.6744#0.0561|GRCh38.EUR_rs9263523:0.3879#0.0609|GRCh38.SAS_rs130067:0.8399#0.0702|GRCh38.SAS_rs17192225:0.2745#0.0203|GRCh38.SAS_rs2263316:0.9586#0.204|GRCh38.SAS_rs4248154:0.7886#0.0772|GRCh38.SAS_rs6457327:0.7901#0.0707|GRCh38.SAS_rs9263523:0.1797#0.0256
rs4713465_ENSG00000204463	ENSG00000204463	0.246203	-0.0468507	0.017	0.051	1	0.483	-0.0324744	0.034	0.0435133	1	0	0	0.0902218	1	0.0667888	1	0.115049	1	rs4713465	59	chr6_31441750	ENSG00000204463	BAG6	0.638098	0.0148099	0.904084	-0.00390626	0.20464	0.0781585	0.277968	0.052625	0.153504	0.098918	0.0511554	0.086828	0.886565	0.0168325	0.390236	-0.110673	0.431994	-0.0714322	0.0634152	-0.159928	0.574421	-0.0465006	0.242033	-0.106343	0.223111	-0.138598	0.0274357	-0.199213	0.304414	-0.10303	0.0599707	-0.166177	0.338283	-0.0909939	0.20205	-0.163322	0.660208	-0.0454814	0.639552	-0.0192331	0.0193057	-0.0581494	0.0543916	0.193746	0.82843	0.0115037	0.154437	-0.0477746	0.160966	0.0732947	0.534648	-0.0223777	0.477226	-0.0262103	0.110522	0.0516022	0.392797	-0.026361	0.514733	-0.126645	0.935035	-0.00513552	0.132305	0.0502907	0.722718	0.0325788	0.190771	-0.031618	0.0516536	-0.0685715	0.965709	-0.00368464	0.036046	-0.0940741	0.924508	-0.00557337	0.0831118	0.106356	0.804312	0.00600023	0.887432	-0.00299118	0.990513	-0.000681937	0.741494	0.0188475	0.29587	0.0590499	0.107963	0.042646	0.345302	-0.0259465	0.885717	0.0152485	0.609022	0.0552798	0.870542	-0.00406804	0/0	11	0	29	0	NA	NA	NA	GRCh38.AFR_rs2263316:0.964#0.1552|GRCh38.AFR_rs4248154:0.7208#0.0271|GRCh38.AFR_rs6457327:0.3891#0.0223|GRCh38.AFR_rs9263523:0.316#0.051|GRCh38.AMR_rs115392158:0.8093#0.0593|GRCh38.AMR_rs2263316:1.0#0.1897|GRCh38.AMR_rs6457327:0.2922#0.019|GRCh38.AMR_rs9263523:0.1964#0.0262|GRCh38.EAS_rs115392158:0.2185#0.0414|GRCh38.EAS_rs130067:0.7418#0.0629|GRCh38.EAS_rs17192225:0.2384#0.0325|GRCh38.EAS_rs2263316:0.6475#0.1938|GRCh38.EAS_rs2471980:0.2019#0.0273|GRCh38.EAS_rs4248154:0.5965#0.0336|GRCh38.EAS_rs6457327:0.454#0.0248|GRCh38.EAS_rs9263523:0.1727#0.0147|GRCh38.EUR_rs115392158:0.8966#0.0481|GRCh38.EUR_rs130067:0.8062#0.0356|GRCh38.EUR_rs17192225:0.6394#0.0125|GRCh38.EUR_rs2263316:0.9705#0.1259|GRCh38.EUR_rs4248154:0.6406#0.0183|GRCh38.EUR_rs6457327:0.6744#0.0561|GRCh38.EUR_rs9263523:0.3879#0.0609|GRCh38.SAS_rs130067:0.8399#0.0702|GRCh38.SAS_rs17192225:0.2745#0.0203|GRCh38.SAS_rs2263316:0.9586#0.204|GRCh38.SAS_rs4248154:0.7886#0.0772|GRCh38.SAS_rs6457327:0.7901#0.0707|GRCh38.SAS_rs9263523:0.1797#0.0256
rs4713465_ENSG00000204469	ENSG00000204469	0.843658	-0.00505568	0.028	0.034	1	0.497	-0.00350433	0.006	0.775804	1	0	0	0.883932	1	0.874197	1	0.840863	1	rs4713465	59	chr6_31441750	ENSG00000204469	PRRC2A	0.287081	-0.0305179	0.846689	-0.00510333	0.930494	-0.0057303	0.251085	0.0411831	0.618292	0.0258309	0.884168	-0.00398965	0.685982	-0.0285809	0.50372	-0.0474891	0.0421438	-0.127419	0.026548	-0.126597	0.36001	-0.0460399	0.617858	-0.0211552	0.52586	0.0347451	0.577057	-0.028788	0.966004	-0.00279696	0.946958	0.00461132	0.120315	-0.106218	0.400118	-0.0811305	0.537992	0.0663853	0.101307	0.0665771	0.0939625	-0.030914	0.686046	-0.0287023	0.454548	0.0261679	0.3405	-0.0279293	0.516177	0.0244819	0.0963897	-0.0561273	0.854009	0.00506617	0.338533	0.0363861	0.459379	0.0214477	0.96693	-0.0089541	0.1282	0.0815716	0.0875144	0.0441654	0.504187	0.0608262	0.447219	0.0267992	0.853833	-0.00462581	0.976541	0.00212842	0.99622	0.000175783	0.286198	-0.0619748	0.844763	0.0102151	0.261483	0.0316284	0.322093	-0.0237057	0.619839	-0.0229343	0.0171663	-0.11751	0.618376	-0.0181698	0.230149	-0.039566	0.872164	0.00431102	0.501674	0.0588358	0.581623	-0.0577252	0.466836	0.0119553	0/0	11	0	29	0	NA	NA	NA	GRCh38.AFR_rs2263316:0.964#0.1552|GRCh38.AFR_rs4248154:0.7208#0.0271|GRCh38.AFR_rs6457327:0.3891#0.0223|GRCh38.AFR_rs9263523:0.316#0.051|GRCh38.AMR_rs115392158:0.8093#0.0593|GRCh38.AMR_rs2263316:1.0#0.1897|GRCh38.AMR_rs6457327:0.2922#0.019|GRCh38.AMR_rs9263523:0.1964#0.0262|GRCh38.EAS_rs115392158:0.2185#0.0414|GRCh38.EAS_rs130067:0.7418#0.0629|GRCh38.EAS_rs17192225:0.2384#0.0325|GRCh38.EAS_rs2263316:0.6475#0.1938|GRCh38.EAS_rs2471980:0.2019#0.0273|GRCh38.EAS_rs4248154:0.5965#0.0336|GRCh38.EAS_rs6457327:0.454#0.0248|GRCh38.EAS_rs9263523:0.1727#0.0147|GRCh38.EUR_rs115392158:0.8966#0.0481|GRCh38.EUR_rs130067:0.8062#0.0356|GRCh38.EUR_rs17192225:0.6394#0.0125|GRCh38.EUR_rs2263316:0.9705#0.1259|GRCh38.EUR_rs4248154:0.6406#0.0183|GRCh38.EUR_rs6457327:0.6744#0.0561|GRCh38.EUR_rs9263523:0.3879#0.0609|GRCh38.SAS_rs130067:0.8399#0.0702|GRCh38.SAS_rs17192225:0.2745#0.0203|GRCh38.SAS_rs2263316:0.9586#0.204|GRCh38.SAS_rs4248154:0.7886#0.0772|GRCh38.SAS_rs6457327:0.7901#0.0707|GRCh38.SAS_rs9263523:0.1797#0.0256
rs4713465_ENSG00000204498	ENSG00000204498	0.542062	-0.0147225	0.006	0.017	1	0.495	-0.0102049	0.01	0.317715	1	1	1	0.390325	1	0.355921	1	0.421315	1	rs4713465	59	chr6_31441750	ENSG00000204498	NFKBIL1	0.0504393	-0.0659663	0.523797	-0.0215456	0.119679	-0.105494	0.712543	0.0154942	0.0348606	0.155721	0.251168	-0.0343511	0.0669173	-0.181083	0.0533868	-0.213119	0.120429	-0.0995354	0.644294	-0.0295974	0.167157	-0.137572	0.571334	-0.0442826	0.690301	-0.0285768	0.729457	0.0307114	0.192306	-0.113424	0.858329	0.0122079	0.718753	-0.0305212	0.734023	0.0403821	0.853621	0.0221031	0.0833185	0.0755609	0.214721	-0.0325426	0.784097	0.0148443	0.819643	-0.00876844	0.470136	0.0236621	0.707581	-0.0186562	0.215082	0.0448682	0.269932	-0.043508	0.905073	0.00592788	0.831957	0.00989449	0.117629	0.339001	0.517736	0.04501	0.354116	-0.0322185	0.244562	0.103723	0.155136	-0.0418754	0.00668142	-0.101054	0.364885	0.0463823	0.0682425	0.0708034	0.573181	0.0423876	0.62489	-0.034912	0.332051	0.0312514	0.386143	0.0237708	0.711852	-0.0236509	0.199426	-0.0738006	5.48705e-05	0.154182	0.833227	0.00922538	0.300233	0.035637	0.573524	-0.0521667	0.116503	0.147175	0.474597	-0.0204334	0/0	11	0	29	0	NA	NA	NA	GRCh38.AFR_rs2263316:0.964#0.1552|GRCh38.AFR_rs4248154:0.7208#0.0271|GRCh38.AFR_rs6457327:0.3891#0.0223|GRCh38.AFR_rs9263523:0.316#0.051|GRCh38.AMR_rs115392158:0.8093#0.0593|GRCh38.AMR_rs2263316:1.0#0.1897|GRCh38.AMR_rs6457327:0.2922#0.019|GRCh38.AMR_rs9263523:0.1964#0.0262|GRCh38.EAS_rs115392158:0.2185#0.0414|GRCh38.EAS_rs130067:0.7418#0.0629|GRCh38.EAS_rs17192225:0.2384#0.0325|GRCh38.EAS_rs2263316:0.6475#0.1938|GRCh38.EAS_rs2471980:0.2019#0.0273|GRCh38.EAS_rs4248154:0.5965#0.0336|GRCh38.EAS_rs6457327:0.454#0.0248|GRCh38.EAS_rs9263523:0.1727#0.0147|GRCh38.EUR_rs115392158:0.8966#0.0481|GRCh38.EUR_rs130067:0.8062#0.0356|GRCh38.EUR_rs17192225:0.6394#0.0125|GRCh38.EUR_rs2263316:0.9705#0.1259|GRCh38.EUR_rs4248154:0.6406#0.0183|GRCh38.EUR_rs6457327:0.6744#0.0561|GRCh38.EUR_rs9263523:0.3879#0.0609|GRCh38.SAS_rs130067:0.8399#0.0702|GRCh38.SAS_rs17192225:0.2745#0.0203|GRCh38.SAS_rs2263316:0.9586#0.204|GRCh38.SAS_rs4248154:0.7886#0.0772|GRCh38.SAS_rs6457327:0.7901#0.0707|GRCh38.SAS_rs9263523:0.1797#0.0256
rs4713465_ENSG00000204516	ENSG00000204516	0.283561	-0.0819015	0.117	0.169	1	0.473	-0.0567698	0.054	0.203894	1	0.689039	1	0.236756	1	0.175279	1	0.225952	1	rs4713465	59	chr6_31441750	ENSG00000204516	MICB	0.000107858	-0.235427	0.00047797	-0.197428	0.269627	-0.111546	0.302989	-0.0874623	0.0451232	-0.186396	0.258839	-0.0748561	0.276785	-0.139415	0.664428	0.0565578	0.576759	0.0531815	0.793102	0.0384084	0.531447	0.0967701	0.877974	0.0175469	0.334974	0.117142	0.731416	-0.0364855	0.630072	-0.0428359	0.855756	-0.0178018	0.445866	-0.0938304	0.159991	0.164573	0.968847	-0.00489103	0.0137479	-0.150492	3.04564e-08	-0.31292	0.793709	-0.0336636	0.0853595	-0.115983	0.0646797	-0.111627	0.0122544	-0.181098	0.0128653	-0.166826	0.00754228	-0.175924	0.00474092	-0.209692	0.0124588	-0.136417	0.773972	0.0478473	0.884722	0.0155099	0.00197664	-0.150908	0.288079	-0.111223	0.00360694	-0.174183	0.00240399	-0.2134	0.748117	-0.0340985	0.917629	0.00945328	0.581048	-0.0480736	0.716598	-0.0336485	0.283514	-0.0720759	0.0180398	-0.134455	0.286115	-0.0545774	0.0173388	-0.207641	0.20559	-0.0796865	0.90339	0.00904904	0.0005198	-0.169165	0.246491	-0.176476	0.689873	-0.0665949	1.75479e-07	-0.210956	0/0	11	0	29	0	NA	NA	NA	GRCh38.AFR_rs2263316:0.964#0.1552|GRCh38.AFR_rs4248154:0.7208#0.0271|GRCh38.AFR_rs6457327:0.3891#0.0223|GRCh38.AFR_rs9263523:0.316#0.051|GRCh38.AMR_rs115392158:0.8093#0.0593|GRCh38.AMR_rs2263316:1.0#0.1897|GRCh38.AMR_rs6457327:0.2922#0.019|GRCh38.AMR_rs9263523:0.1964#0.0262|GRCh38.EAS_rs115392158:0.2185#0.0414|GRCh38.EAS_rs130067:0.7418#0.0629|GRCh38.EAS_rs17192225:0.2384#0.0325|GRCh38.EAS_rs2263316:0.6475#0.1938|GRCh38.EAS_rs2471980:0.2019#0.0273|GRCh38.EAS_rs4248154:0.5965#0.0336|GRCh38.EAS_rs6457327:0.454#0.0248|GRCh38.EAS_rs9263523:0.1727#0.0147|GRCh38.EUR_rs115392158:0.8966#0.0481|GRCh38.EUR_rs130067:0.8062#0.0356|GRCh38.EUR_rs17192225:0.6394#0.0125|GRCh38.EUR_rs2263316:0.9705#0.1259|GRCh38.EUR_rs4248154:0.6406#0.0183|GRCh38.EUR_rs6457327:0.6744#0.0561|GRCh38.EUR_rs9263523:0.3879#0.0609|GRCh38.SAS_rs130067:0.8399#0.0702|GRCh38.SAS_rs17192225:0.2745#0.0203|GRCh38.SAS_rs2263316:0.9586#0.204|GRCh38.SAS_rs4248154:0.7886#0.0772|GRCh38.SAS_rs6457327:0.7901#0.0707|GRCh38.SAS_rs9263523:0.1797#0.0256
rs4713465_ENSG00000204520	ENSG00000204520	0.319616	-0.142382	0.581	0.627	1	0.465	-0.0986915	0.07	0.32343	1	0.346506	1	0.195529	1	0.114317	1	0.282746	1	rs4713465	59	chr6_31441750	ENSG00000204520	MICA	4.23015e-37	-0.603655	5.55666e-26	-0.485017	3.00919e-14	-0.638241	3.28023e-15	-0.460359	1.04016e-13	-0.630843	1.90108e-31	-0.629843	6.42107e-13	-0.868134	4.55824e-08	-0.557498	3.47706e-12	-0.693284	0.00688433	0.415758	0.00294513	0.408173	4.44526e-14	-0.672079	2.04712e-09	-0.517093	1.67505e-09	-0.66922	6.0268e-07	-0.503009	1.29666e-11	-0.590507	2.11922e-11	-0.843234	3.48793e-07	-0.536561	2.5743e-07	-0.728218	1.33229e-23	-0.62072	1.71739e-29	-0.814978	0.0116964	-0.345272	1.55891e-25	-0.603005	4.03206e-27	-0.732131	1.07329e-25	-0.611976	6.19292e-31	-0.558699	6.72573e-27	-0.571353	7.83169e-19	-0.566041	1.20748e-24	-0.619038	2.48745e-05	-0.827352	2.53687e-06	-0.385947	5.81816e-34	-0.523185	1.90795e-10	-0.83461	9.60018e-47	-0.742242	8.18883e-31	-0.67565	1.03896e-10	-0.499205	6.1755e-26	-0.847311	3.34168e-11	-0.503224	2.40529e-11	-0.583459	6.56496e-33	-0.482103	4.36158e-45	-0.642874	4.2866e-11	-0.649247	2.60562e-20	-0.798799	1.24989e-25	-0.717667	2.18812e-17	-0.604176	2.0623e-30	-0.596115	0.00025931	-0.353678	7.83615e-09	-0.526125	1.40687e-16	-0.348165	0/0	11	0	29	0	NA	NA	NA	GRCh38.AFR_rs2263316:0.964#0.1552|GRCh38.AFR_rs4248154:0.7208#0.0271|GRCh38.AFR_rs6457327:0.3891#0.0223|GRCh38.AFR_rs9263523:0.316#0.051|GRCh38.AMR_rs115392158:0.8093#0.0593|GRCh38.AMR_rs2263316:1.0#0.1897|GRCh38.AMR_rs6457327:0.2922#0.019|GRCh38.AMR_rs9263523:0.1964#0.0262|GRCh38.EAS_rs115392158:0.2185#0.0414|GRCh38.EAS_rs130067:0.7418#0.0629|GRCh38.EAS_rs17192225:0.2384#0.0325|GRCh38.EAS_rs2263316:0.6475#0.1938|GRCh38.EAS_rs2471980:0.2019#0.0273|GRCh38.EAS_rs4248154:0.5965#0.0336|GRCh38.EAS_rs6457327:0.454#0.0248|GRCh38.EAS_rs9263523:0.1727#0.0147|GRCh38.EUR_rs115392158:0.8966#0.0481|GRCh38.EUR_rs130067:0.8062#0.0356|GRCh38.EUR_rs17192225:0.6394#0.0125|GRCh38.EUR_rs2263316:0.9705#0.1259|GRCh38.EUR_rs4248154:0.6406#0.0183|GRCh38.EUR_rs6457327:0.6744#0.0561|GRCh38.EUR_rs9263523:0.3879#0.0609|GRCh38.SAS_rs130067:0.8399#0.0702|GRCh38.SAS_rs17192225:0.2745#0.0203|GRCh38.SAS_rs2263316:0.9586#0.204|GRCh38.SAS_rs4248154:0.7886#0.0772|GRCh38.SAS_rs6457327:0.7901#0.0707|GRCh38.SAS_rs9263523:0.1797#0.0256
rs4713465_ENSG00000204525	ENSG00000204525	0.367144	-0.0834309	0.867	0.898	1	0.463	-0.0578299	0.074	0.32644	1	0.835869	1	0.440965	1	0.309068	1	0.368386	1	rs4713465	59	chr6_31441750	ENSG00000204525	HLA-C	7.69931e-11	0.30489	0.00020212	0.228438	0.730108	0.0389447	0.0209632	0.209777	0.125016	0.147984	0.535676	-0.0280915	0.901636	-0.0169959	0.102875	0.189432	0.290884	0.0954058	0.889266	0.0197844	0.590181	-0.0599849	0.143858	0.150581	0.197903	0.135503	0.311242	0.11412	0.657531	0.0496478	0.461246	0.067867	0.736683	0.0362382	0.0677693	0.267551	0.373728	0.154117	0.0156942	0.152684	0.112166	-0.124911	0.000180993	0.499479	0.16572	-0.110006	0.0335097	0.102284	0.917922	-0.00885423	0.963179	0.00279709	0.530092	0.0447232	0.00433553	0.217499	0.0559313	0.120599	0.97294	-0.00946659	0.306104	-0.1227	0.000182515	0.212005	0.126019	0.236882	0.745249	0.0188883	0.0275389	0.121304	0.883997	-0.0205644	0.53632	0.0555705	0.841551	-0.0214958	0.373167	0.0950465	0.101819	0.0991529	0.365367	0.0495972	0.0811441	0.152086	0.00328271	0.301006	0.22332	0.0786928	0.135284	0.104256	0.0609482	0.107673	0.142858	0.213899	0.255348	0.189688	2.14154e-07	0.197948	0/0	11	0	29	0	NA	NA	NA	GRCh38.AFR_rs2263316:0.964#0.1552|GRCh38.AFR_rs4248154:0.7208#0.0271|GRCh38.AFR_rs6457327:0.3891#0.0223|GRCh38.AFR_rs9263523:0.316#0.051|GRCh38.AMR_rs115392158:0.8093#0.0593|GRCh38.AMR_rs2263316:1.0#0.1897|GRCh38.AMR_rs6457327:0.2922#0.019|GRCh38.AMR_rs9263523:0.1964#0.0262|GRCh38.EAS_rs115392158:0.2185#0.0414|GRCh38.EAS_rs130067:0.7418#0.0629|GRCh38.EAS_rs17192225:0.2384#0.0325|GRCh38.EAS_rs2263316:0.6475#0.1938|GRCh38.EAS_rs2471980:0.2019#0.0273|GRCh38.EAS_rs4248154:0.5965#0.0336|GRCh38.EAS_rs6457327:0.454#0.0248|GRCh38.EAS_rs9263523:0.1727#0.0147|GRCh38.EUR_rs115392158:0.8966#0.0481|GRCh38.EUR_rs130067:0.8062#0.0356|GRCh38.EUR_rs17192225:0.6394#0.0125|GRCh38.EUR_rs2263316:0.9705#0.1259|GRCh38.EUR_rs4248154:0.6406#0.0183|GRCh38.EUR_rs6457327:0.6744#0.0561|GRCh38.EUR_rs9263523:0.3879#0.0609|GRCh38.SAS_rs130067:0.8399#0.0702|GRCh38.SAS_rs17192225:0.2745#0.0203|GRCh38.SAS_rs2263316:0.9586#0.204|GRCh38.SAS_rs4248154:0.7886#0.0772|GRCh38.SAS_rs6457327:0.7901#0.0707|GRCh38.SAS_rs9263523:0.1797#0.0256
rs4713465_ENSG00000204531	ENSG00000204531	0.0783681	-0.169067	0.159	0.254	1	0.449	-0.117188	0.102	0.0345687	1	0.169477	1	0.0304308	1	0.011203	0.448121	0.034705	1	rs4713465	59	chr6_31441750	ENSG00000204531	POU5F1	0.952006	0.00388537	0.491684	-0.0563933	0.335442	0.115278	0.0152482	0.209626	0.91659	0.00994395	0.950077	0.00420493	0.389226	-0.147737	0.204544	0.20653	0.968719	0.00520943	0.542778	0.0828123	0.774408	0.0410104	0.388074	-0.122115	0.329781	0.151664	0.696287	0.0586539	0.43347	0.125691	0.120536	0.199803	0.640347	0.0750674	0.459713	0.128796	0.904071	0.0221582	0.740925	0.0291751	0.737537	0.0266521	0.510704	-0.100233	0.353823	0.0733931	0.0621592	-0.0894644	0.886709	0.0119594	0.0296679	-0.18013	0.144676	-0.104248	0.131253	0.119115	0.232098	0.0774931	0.116223	-0.387624	0.0235804	0.227709	0.0107666	-0.175659	0.70036	-0.0551027	0.23602	0.0752193	0.538366	-0.0477444	0.935096	0.0118309	0.184505	-0.110717	0.580921	-0.0654999	0.079582	-0.162552	0.000391324	-0.244298	0.000227484	-0.232576	0.254278	0.0715257	0.94156	0.00811561	0.539579	-0.033939	0.950896	-0.00541031	0.552716	-0.0384765	0.588567	0.0737413	0.653611	0.0633038	0.280659	0.0438294	0/0	11	0	29	0	NA	NA	NA	GRCh38.AFR_rs2263316:0.964#0.1552|GRCh38.AFR_rs4248154:0.7208#0.0271|GRCh38.AFR_rs6457327:0.3891#0.0223|GRCh38.AFR_rs9263523:0.316#0.051|GRCh38.AMR_rs115392158:0.8093#0.0593|GRCh38.AMR_rs2263316:1.0#0.1897|GRCh38.AMR_rs6457327:0.2922#0.019|GRCh38.AMR_rs9263523:0.1964#0.0262|GRCh38.EAS_rs115392158:0.2185#0.0414|GRCh38.EAS_rs130067:0.7418#0.0629|GRCh38.EAS_rs17192225:0.2384#0.0325|GRCh38.EAS_rs2263316:0.6475#0.1938|GRCh38.EAS_rs2471980:0.2019#0.0273|GRCh38.EAS_rs4248154:0.5965#0.0336|GRCh38.EAS_rs6457327:0.454#0.0248|GRCh38.EAS_rs9263523:0.1727#0.0147|GRCh38.EUR_rs115392158:0.8966#0.0481|GRCh38.EUR_rs130067:0.8062#0.0356|GRCh38.EUR_rs17192225:0.6394#0.0125|GRCh38.EUR_rs2263316:0.9705#0.1259|GRCh38.EUR_rs4248154:0.6406#0.0183|GRCh38.EUR_rs6457327:0.6744#0.0561|GRCh38.EUR_rs9263523:0.3879#0.0609|GRCh38.SAS_rs130067:0.8399#0.0702|GRCh38.SAS_rs17192225:0.2745#0.0203|GRCh38.SAS_rs2263316:0.9586#0.204|GRCh38.SAS_rs4248154:0.7886#0.0772|GRCh38.SAS_rs6457327:0.7901#0.0707|GRCh38.SAS_rs9263523:0.1797#0.0256
rs4713465_ENSG00000204536	ENSG00000204536	0.428462	-0.0453991	0.165	0.22	1	0.474	-0.0314683	0.052	0.29202	1	0.0723333	1	0.557035	1	0.513259	1	0.424192	1	rs4713465	59	chr6_31441750	ENSG00000204536	CCHCR1	0.583484	0.0253324	0.331608	0.0430257	0.108008	0.0992517	0.0057639	0.166743	0.427108	0.0515851	0.161796	-0.0616195	0.461451	-0.0897433	0.645008	0.0478166	0.625559	0.0365924	0.0174445	-0.222143	8.29483e-05	-0.454302	0.417764	0.0748786	0.915089	0.0097992	0.631289	0.0494572	0.122858	0.145393	0.930065	-0.00700834	0.977927	0.00274673	0.754244	0.0391742	0.719424	0.0482151	0.164906	0.0666945	0.170366	-0.0391428	0.021542	0.326446	0.651491	-0.0213389	0.085051	0.072838	0.564496	-0.0319567	0.176248	0.065658	0.604748	0.0221432	0.0621831	0.106648	0.460738	0.0334275	0.403451	-0.207276	0.111281	0.14466	0.404003	0.0369432	0.0678741	0.203372	0.348475	-0.0470228	0.135956	0.0647923	0.585392	0.0382202	0.0926396	0.119704	0.298127	-0.07798	0.234492	0.0722684	0.493646	-0.0346417	0.0904619	-0.0745498	0.0279977	0.215283	0.0115995	0.197056	0.0695284	0.0896461	0.0124247	-0.171018	0.395812	0.0371134	0.989695	0.00105366	0.756408	-0.0283546	0.277714	-0.0401451	0/0	11	0	29	0	NA	NA	NA	GRCh38.AFR_rs2263316:0.964#0.1552|GRCh38.AFR_rs4248154:0.7208#0.0271|GRCh38.AFR_rs6457327:0.3891#0.0223|GRCh38.AFR_rs9263523:0.316#0.051|GRCh38.AMR_rs115392158:0.8093#0.0593|GRCh38.AMR_rs2263316:1.0#0.1897|GRCh38.AMR_rs6457327:0.2922#0.019|GRCh38.AMR_rs9263523:0.1964#0.0262|GRCh38.EAS_rs115392158:0.2185#0.0414|GRCh38.EAS_rs130067:0.7418#0.0629|GRCh38.EAS_rs17192225:0.2384#0.0325|GRCh38.EAS_rs2263316:0.6475#0.1938|GRCh38.EAS_rs2471980:0.2019#0.0273|GRCh38.EAS_rs4248154:0.5965#0.0336|GRCh38.EAS_rs6457327:0.454#0.0248|GRCh38.EAS_rs9263523:0.1727#0.0147|GRCh38.EUR_rs115392158:0.8966#0.0481|GRCh38.EUR_rs130067:0.8062#0.0356|GRCh38.EUR_rs17192225:0.6394#0.0125|GRCh38.EUR_rs2263316:0.9705#0.1259|GRCh38.EUR_rs4248154:0.6406#0.0183|GRCh38.EUR_rs6457327:0.6744#0.0561|GRCh38.EUR_rs9263523:0.3879#0.0609|GRCh38.SAS_rs130067:0.8399#0.0702|GRCh38.SAS_rs17192225:0.2745#0.0203|GRCh38.SAS_rs2263316:0.9586#0.204|GRCh38.SAS_rs4248154:0.7886#0.0772|GRCh38.SAS_rs6457327:0.7901#0.0707|GRCh38.SAS_rs9263523:0.1797#0.0256
rs4713465_ENSG00000204538	ENSG00000204538	0.00155837	0.00340902	0.002	0	0.0623347	0.501	0.00236295	0.002	0.708879	1	NA	NA	0.994378	1	0.991382	1	0.598311	1	rs4713465	59	chr6_31441750	ENSG00000204538	PSORS1C2	0.194989	0.0946588	0.00873304	0.217099	0.0208952	0.29145	0.133906	0.148732	0.349158	0.113597	0.0466024	0.157133	0.106153	0.261882	0.888014	-0.0217069	0.919094	-0.014065	0.366476	-0.128389	0.859648	-0.0255457	0.16295	-0.191316	0.299117	-0.15782	0.0860434	-0.2649	NA	NA	0.570608	0.0823284	0.294349	-0.166176	0.653145	0.0821778	0.955982	0.0102139	0.0568798	0.177614	0.0282697	0.154984	0.414533	0.126456	0.00970236	0.276152	0.0402283	0.195842	0.179339	0.136222	0.163972	-0.118936	0.000444974	0.296863	0.345156	0.0990021	0.275036	0.099576	0.80533	-0.0561234	0.00281684	0.386743	0.0727635	0.144031	0.0947858	0.23291	0.466162	-0.0509164	0.00196157	0.247552	0.396002	0.119997	0.644941	0.0464734	0.571869	0.0612005	0.745091	0.0428314	0.0430703	0.078724	0.17454	-0.0455699	0.0745716	0.208037	0.013923	0.302648	0.61843	0.0381701	0.278551	0.0743322	0.0100591	0.208099	0.88644	0.0223616	0.71312	-0.054088	NA	NA	0/0	11	0	29	0	NA	NA	NA	GRCh38.AFR_rs2263316:0.964#0.1552|GRCh38.AFR_rs4248154:0.7208#0.0271|GRCh38.AFR_rs6457327:0.3891#0.0223|GRCh38.AFR_rs9263523:0.316#0.051|GRCh38.AMR_rs115392158:0.8093#0.0593|GRCh38.AMR_rs2263316:1.0#0.1897|GRCh38.AMR_rs6457327:0.2922#0.019|GRCh38.AMR_rs9263523:0.1964#0.0262|GRCh38.EAS_rs115392158:0.2185#0.0414|GRCh38.EAS_rs130067:0.7418#0.0629|GRCh38.EAS_rs17192225:0.2384#0.0325|GRCh38.EAS_rs2263316:0.6475#0.1938|GRCh38.EAS_rs2471980:0.2019#0.0273|GRCh38.EAS_rs4248154:0.5965#0.0336|GRCh38.EAS_rs6457327:0.454#0.0248|GRCh38.EAS_rs9263523:0.1727#0.0147|GRCh38.EUR_rs115392158:0.8966#0.0481|GRCh38.EUR_rs130067:0.8062#0.0356|GRCh38.EUR_rs17192225:0.6394#0.0125|GRCh38.EUR_rs2263316:0.9705#0.1259|GRCh38.EUR_rs4248154:0.6406#0.0183|GRCh38.EUR_rs6457327:0.6744#0.0561|GRCh38.EUR_rs9263523:0.3879#0.0609|GRCh38.SAS_rs130067:0.8399#0.0702|GRCh38.SAS_rs17192225:0.2745#0.0203|GRCh38.SAS_rs2263316:0.9586#0.204|GRCh38.SAS_rs4248154:0.7886#0.0772|GRCh38.SAS_rs6457327:0.7901#0.0707|GRCh38.SAS_rs9263523:0.1797#0.0256
rs4713465_ENSG00000204539	ENSG00000204539	1.02119e-10	0.0273841	0.012	0	4.08475e-09	0.506	0.0189812	0.012	0.405761	1	0.713732	1	0.993554	1	0.976414	1	0.24245	1	rs4713465	59	chr6_31441750	ENSG00000204539	CDSN	NA	NA	NA	NA	NA	NA	NA	NA	NA	NA	NA	NA	NA	NA	NA	NA	NA	NA	NA	NA	NA	NA	NA	NA	NA	NA	NA	NA	NA	NA	NA	NA	NA	NA	NA	NA	NA	NA	NA	NA	NA	NA	NA	NA	NA	NA	NA	NA	NA	NA	NA	NA	NA	NA	NA	NA	NA	NA	NA	NA	NA	NA	NA	NA	NA	NA	NA	NA	NA	NA	NA	NA	NA	NA	NA	NA	NA	NA	0.985886	-0.000650103	0.0158895	0.0632381	NA	NA	NA	NA	NA	NA	NA	NA	NA	NA	NA	NA	0.366333	-0.126203	NA	NA	0/0	11	0	29	0	NA	NA	NA	GRCh38.AFR_rs2263316:0.964#0.1552|GRCh38.AFR_rs4248154:0.7208#0.0271|GRCh38.AFR_rs6457327:0.3891#0.0223|GRCh38.AFR_rs9263523:0.316#0.051|GRCh38.AMR_rs115392158:0.8093#0.0593|GRCh38.AMR_rs2263316:1.0#0.1897|GRCh38.AMR_rs6457327:0.2922#0.019|GRCh38.AMR_rs9263523:0.1964#0.0262|GRCh38.EAS_rs115392158:0.2185#0.0414|GRCh38.EAS_rs130067:0.7418#0.0629|GRCh38.EAS_rs17192225:0.2384#0.0325|GRCh38.EAS_rs2263316:0.6475#0.1938|GRCh38.EAS_rs2471980:0.2019#0.0273|GRCh38.EAS_rs4248154:0.5965#0.0336|GRCh38.EAS_rs6457327:0.454#0.0248|GRCh38.EAS_rs9263523:0.1727#0.0147|GRCh38.EUR_rs115392158:0.8966#0.0481|GRCh38.EUR_rs130067:0.8062#0.0356|GRCh38.EUR_rs17192225:0.6394#0.0125|GRCh38.EUR_rs2263316:0.9705#0.1259|GRCh38.EUR_rs4248154:0.6406#0.0183|GRCh38.EUR_rs6457327:0.6744#0.0561|GRCh38.EUR_rs9263523:0.3879#0.0609|GRCh38.SAS_rs130067:0.8399#0.0702|GRCh38.SAS_rs17192225:0.2745#0.0203|GRCh38.SAS_rs2263316:0.9586#0.204|GRCh38.SAS_rs4248154:0.7886#0.0772|GRCh38.SAS_rs6457327:0.7901#0.0707|GRCh38.SAS_rs9263523:0.1797#0.0256
rs4713465_ENSG00000204540	ENSG00000204540	0.216645	-0.0798199	0.053	0.102	1	0.475	-0.055327	0.05	0.0923984	1	0.486944	1	0.10996	1	0.0646304	1	0.12207	1	rs4713465	59	chr6_31441750	ENSG00000204540	PSORS1C1	0.00149219	0.199402	0.0256831	0.152694	0.0153428	0.296167	0.335128	0.0897034	0.0264067	0.246822	0.016472	0.175852	0.119333	0.252892	0.993314	0.00124869	0.676992	0.0576033	0.324998	-0.138684	0.80424	-0.0374891	0.237761	-0.145088	0.493419	-0.0902059	0.825841	0.0319445	0.0215391	0.319791	0.665052	0.0577722	0.255993	0.174251	0.0362963	0.373572	0.0112965	0.370606	0.087757	0.124818	0.00929196	0.154658	0.883435	0.0246511	0.00269144	0.284408	0.0258699	0.205418	0.0345554	0.200969	0.421462	0.0695833	0.000412619	0.257358	0.0620338	0.169711	0.584861	0.0504099	0.58246	0.109721	0.240991	0.150332	0.0657735	0.133209	0.0668485	0.24879	0.0768382	0.117482	0.152005	0.113222	0.848068	0.0227843	0.140481	0.137577	0.087947	0.163754	0.588039	0.0666271	0.0769385	0.116081	0.00930792	0.135108	0.165692	0.148132	0.285484	0.128585	0.00752153	0.217427	0.598087	0.0324523	0.00266948	0.227148	0.453356	0.095964	0.564679	0.0787439	NA	NA	0/0	11	0	29	0	NA	NA	NA	GRCh38.AFR_rs2263316:0.964#0.1552|GRCh38.AFR_rs4248154:0.7208#0.0271|GRCh38.AFR_rs6457327:0.3891#0.0223|GRCh38.AFR_rs9263523:0.316#0.051|GRCh38.AMR_rs115392158:0.8093#0.0593|GRCh38.AMR_rs2263316:1.0#0.1897|GRCh38.AMR_rs6457327:0.2922#0.019|GRCh38.AMR_rs9263523:0.1964#0.0262|GRCh38.EAS_rs115392158:0.2185#0.0414|GRCh38.EAS_rs130067:0.7418#0.0629|GRCh38.EAS_rs17192225:0.2384#0.0325|GRCh38.EAS_rs2263316:0.6475#0.1938|GRCh38.EAS_rs2471980:0.2019#0.0273|GRCh38.EAS_rs4248154:0.5965#0.0336|GRCh38.EAS_rs6457327:0.454#0.0248|GRCh38.EAS_rs9263523:0.1727#0.0147|GRCh38.EUR_rs115392158:0.8966#0.0481|GRCh38.EUR_rs130067:0.8062#0.0356|GRCh38.EUR_rs17192225:0.6394#0.0125|GRCh38.EUR_rs2263316:0.9705#0.1259|GRCh38.EUR_rs4248154:0.6406#0.0183|GRCh38.EUR_rs6457327:0.6744#0.0561|GRCh38.EUR_rs9263523:0.3879#0.0609|GRCh38.SAS_rs130067:0.8399#0.0702|GRCh38.SAS_rs17192225:0.2745#0.0203|GRCh38.SAS_rs2263316:0.9586#0.204|GRCh38.SAS_rs4248154:0.7886#0.0772|GRCh38.SAS_rs6457327:0.7901#0.0707|GRCh38.SAS_rs9263523:0.1797#0.0256
rs4713465_ENSG00000206337	ENSG00000206337	0.881349	-0.00355505	0.044	0.051	1	0.497	-0.00246417	0.006	0.805636	1	0	0	0.933272	1	0.928478	1	0.881594	1	rs4713465	59	chr6_31441750	ENSG00000206337	HCP5	0.438663	-0.0312249	0.168659	-0.0676706	0.864128	-0.0169214	0.467897	0.0335128	0.377027	-0.0558055	0.308915	-0.0314792	0.535532	-0.0704733	0.051902	0.228974	0.221938	0.0958265	0.127629	-0.173501	0.319971	-0.105141	0.587709	-0.050678	0.342196	0.0810249	0.814763	-0.0192617	0.613469	-0.0458384	0.611854	0.0422359	0.300238	-0.103354	0.653601	0.056595	0.384151	0.115528	0.880462	-0.00901885	0.0403653	-0.143123	0.607782	-0.0632482	0.356737	-0.0523875	0.114188	0.0617121	0.810538	0.0147604	0.639662	0.0257156	0.968776	0.00201421	0.397449	-0.0551793	0.773239	0.0127697	0.953631	-0.0143385	0.895667	0.0116132	0.727912	0.0138696	0.875551	-0.0203442	0.528962	-0.0300847	0.0557642	-0.0880741	0.0143788	-0.240674	0.583533	-0.0331004	0.384297	0.0867865	0.729684	-0.0342467	0.355337	-0.0327544	0.928803	-0.00360987	0.00175458	-0.192656	0.216614	-0.0967996	0.568248	-0.0286166	0.365176	0.0611574	0.500123	0.032072	0.83754	0.0259657	0.871959	-0.0203322	0.497204	-0.0271558	0/0	11	0	29	0	NA	NA	NA	GRCh38.AFR_rs2263316:0.964#0.1552|GRCh38.AFR_rs4248154:0.7208#0.0271|GRCh38.AFR_rs6457327:0.3891#0.0223|GRCh38.AFR_rs9263523:0.316#0.051|GRCh38.AMR_rs115392158:0.8093#0.0593|GRCh38.AMR_rs2263316:1.0#0.1897|GRCh38.AMR_rs6457327:0.2922#0.019|GRCh38.AMR_rs9263523:0.1964#0.0262|GRCh38.EAS_rs115392158:0.2185#0.0414|GRCh38.EAS_rs130067:0.7418#0.0629|GRCh38.EAS_rs17192225:0.2384#0.0325|GRCh38.EAS_rs2263316:0.6475#0.1938|GRCh38.EAS_rs2471980:0.2019#0.0273|GRCh38.EAS_rs4248154:0.5965#0.0336|GRCh38.EAS_rs6457327:0.454#0.0248|GRCh38.EAS_rs9263523:0.1727#0.0147|GRCh38.EUR_rs115392158:0.8966#0.0481|GRCh38.EUR_rs130067:0.8062#0.0356|GRCh38.EUR_rs17192225:0.6394#0.0125|GRCh38.EUR_rs2263316:0.9705#0.1259|GRCh38.EUR_rs4248154:0.6406#0.0183|GRCh38.EUR_rs6457327:0.6744#0.0561|GRCh38.EUR_rs9263523:0.3879#0.0609|GRCh38.SAS_rs130067:0.8399#0.0702|GRCh38.SAS_rs17192225:0.2745#0.0203|GRCh38.SAS_rs2263316:0.9586#0.204|GRCh38.SAS_rs4248154:0.7886#0.0772|GRCh38.SAS_rs6457327:0.7901#0.0707|GRCh38.SAS_rs9263523:0.1797#0.0256
rs4713465_ENSG00000206344	ENSG00000206344	0.000308938	0.00443015	0.003	0	0.0123575	0.502	0.00307075	0.004	0.670098	1	NA	NA	0.994275	1	0.991211	1	0.547982	1	rs4713465	59	chr6_31441750	ENSG00000206344	HCG27	0.287983	0.0565523	0.997537	0.000190655	0.160045	0.134233	0.993359	0.000371682	0.388243	-0.0639339	0.746457	-0.0144885	0.312635	-0.142025	0.635439	0.0568365	0.648852	-0.0497391	0.428919	-0.0782387	0.407903	0.0818996	0.223097	-0.131775	0.812414	0.0280422	0.960241	-0.00600122	0.620301	0.0620832	0.411482	0.0820732	0.545456	-0.08182	0.274171	-0.187243	0.72361	0.0526825	0.0140099	0.181939	0.235531	-0.0590802	0.784057	0.031809	0.19531	0.0822789	0.499457	0.0406858	0.00130691	0.175663	0.604284	0.0273517	0.343451	0.0449806	0.733499	0.0223074	0.075759	0.0979113	0.24604	-0.233768	0.0957557	0.170267	0.53377	0.0285741	0.310733	0.136714	0.168835	-0.0599214	0.981354	0.00132556	0.554575	-0.0576145	0.144896	0.120134	0.924411	-0.0105392	0.766703	-0.0243614	0.965003	0.00263056	0.439381	0.0432204	0.0164985	0.207785	0.174108	0.0961463	0.338608	0.0667358	0.0416995	0.149585	0.291981	0.0474872	0.86319	-0.016501	0.726229	0.0313957	0.000606049	0.0852759	0/0	11	0	29	0	NA	NA	NA	GRCh38.AFR_rs2263316:0.964#0.1552|GRCh38.AFR_rs4248154:0.7208#0.0271|GRCh38.AFR_rs6457327:0.3891#0.0223|GRCh38.AFR_rs9263523:0.316#0.051|GRCh38.AMR_rs115392158:0.8093#0.0593|GRCh38.AMR_rs2263316:1.0#0.1897|GRCh38.AMR_rs6457327:0.2922#0.019|GRCh38.AMR_rs9263523:0.1964#0.0262|GRCh38.EAS_rs115392158:0.2185#0.0414|GRCh38.EAS_rs130067:0.7418#0.0629|GRCh38.EAS_rs17192225:0.2384#0.0325|GRCh38.EAS_rs2263316:0.6475#0.1938|GRCh38.EAS_rs2471980:0.2019#0.0273|GRCh38.EAS_rs4248154:0.5965#0.0336|GRCh38.EAS_rs6457327:0.454#0.0248|GRCh38.EAS_rs9263523:0.1727#0.0147|GRCh38.EUR_rs115392158:0.8966#0.0481|GRCh38.EUR_rs130067:0.8062#0.0356|GRCh38.EUR_rs17192225:0.6394#0.0125|GRCh38.EUR_rs2263316:0.9705#0.1259|GRCh38.EUR_rs4248154:0.6406#0.0183|GRCh38.EUR_rs6457327:0.6744#0.0561|GRCh38.EUR_rs9263523:0.3879#0.0609|GRCh38.SAS_rs130067:0.8399#0.0702|GRCh38.SAS_rs17192225:0.2745#0.0203|GRCh38.SAS_rs2263316:0.9586#0.204|GRCh38.SAS_rs4248154:0.7886#0.0772|GRCh38.SAS_rs6457327:0.7901#0.0707|GRCh38.SAS_rs9263523:0.1797#0.0256
rs4713465_ENSG00000213719	ENSG00000213719	0.37408	-0.0574223	0.067	0.102	1	0.482	-0.0398021	0.036	0.285858	1	0.76657	1	0.28448	1	0.229955	1	0.299556	1	rs4713465	59	chr6_31441750	ENSG00000213719	CLIC1	0.981624	-0.000594369	0.524225	-0.0197507	0.482374	0.0428418	0.495863	0.0212414	0.428876	0.0402067	0.145422	0.0344866	0.29008	-0.0626032	0.489334	0.0494267	0.321227	-0.0464328	0.188061	-0.0961955	0.278925	-0.0701058	0.516012	-0.032015	0.535492	-0.0356998	0.0679991	-0.0939899	0.928428	0.0045588	0.0659216	0.0852183	0.777857	-0.0159448	0.194771	0.0927553	0.840431	-0.0156102	0.671795	-0.0105903	0.507356	-0.0102401	0.834827	0.0167036	0.536334	-0.0252537	0.144538	0.0316779	0.920233	0.00372168	0.401241	0.0232119	0.937155	-0.0024111	0.803126	0.00812562	0.00135433	0.0954094	0.754356	-0.0290246	0.106758	0.065183	0.589448	0.0114889	0.187573	-0.0716743	0.87751	-0.00431777	0.0311369	-0.0487128	0.905601	0.00873942	0.846851	0.00560839	0.0444665	0.0830953	0.459607	-0.0416906	0.645737	0.0100353	0.16935	0.0273343	0.393182	0.0394669	0.810787	-0.00905155	0.744702	0.00907538	0.193924	-0.067882	0.360529	0.0226125	0.176965	0.110875	0.45402	0.0779262	0.709909	-0.00541664	0/0	11	0	29	0	NA	NA	NA	GRCh38.AFR_rs2263316:0.964#0.1552|GRCh38.AFR_rs4248154:0.7208#0.0271|GRCh38.AFR_rs6457327:0.3891#0.0223|GRCh38.AFR_rs9263523:0.316#0.051|GRCh38.AMR_rs115392158:0.8093#0.0593|GRCh38.AMR_rs2263316:1.0#0.1897|GRCh38.AMR_rs6457327:0.2922#0.019|GRCh38.AMR_rs9263523:0.1964#0.0262|GRCh38.EAS_rs115392158:0.2185#0.0414|GRCh38.EAS_rs130067:0.7418#0.0629|GRCh38.EAS_rs17192225:0.2384#0.0325|GRCh38.EAS_rs2263316:0.6475#0.1938|GRCh38.EAS_rs2471980:0.2019#0.0273|GRCh38.EAS_rs4248154:0.5965#0.0336|GRCh38.EAS_rs6457327:0.454#0.0248|GRCh38.EAS_rs9263523:0.1727#0.0147|GRCh38.EUR_rs115392158:0.8966#0.0481|GRCh38.EUR_rs130067:0.8062#0.0356|GRCh38.EUR_rs17192225:0.6394#0.0125|GRCh38.EUR_rs2263316:0.9705#0.1259|GRCh38.EUR_rs4248154:0.6406#0.0183|GRCh38.EUR_rs6457327:0.6744#0.0561|GRCh38.EUR_rs9263523:0.3879#0.0609|GRCh38.SAS_rs130067:0.8399#0.0702|GRCh38.SAS_rs17192225:0.2745#0.0203|GRCh38.SAS_rs2263316:0.9586#0.204|GRCh38.SAS_rs4248154:0.7886#0.0772|GRCh38.SAS_rs6457327:0.7901#0.0707|GRCh38.SAS_rs9263523:0.1797#0.0256
rs4713465_ENSG00000213722	ENSG00000213722	0.385918	-0.0211791	0.002	0.017	1	0.493	-0.0146802	0.014	0.0191691	0.766763	NA	NA	0.0490967	1	0.0490645	1	0.12675	1	rs4713465	59	chr6_31441750	ENSG00000213722	DDAH2	0.424546	-0.0246219	0.459882	0.0248083	0.968739	-0.00247114	0.287251	-0.0368395	0.00975864	0.175536	0.751626	0.00829221	0.930527	0.00541041	0.608811	-0.0277747	0.975163	0.00128823	0.749852	-0.0192664	0.99274	-0.00057185	0.610366	-0.0218064	0.471638	0.034524	0.706791	-0.0217617	0.264619	-0.0970803	0.65553	-0.0184045	0.794716	-0.0127469	0.0936657	-0.140915	0.156925	-0.116344	0.713587	-0.0147105	0.933962	-0.00247833	0.725072	-0.04711	0.897031	-0.00544904	0.990872	0.000529896	0.738326	-0.0108482	0.479833	0.0268068	0.943737	-0.00166069	0.664004	0.0141785	0.873111	0.00495705	0.877088	-0.0221796	0.616136	0.0388294	0.887553	0.00429536	0.510746	0.0841168	0.711839	-0.00870498	0.0469513	-0.0465298	0.468003	-0.0575899	0.612681	0.0224407	0.582476	0.0255438	0.593359	-0.0331362	0.182129	0.0580427	0.736541	-0.0115541	0.671938	-0.0229728	0.360243	-0.0477329	0.877242	-0.00527918	0.923429	0.00547616	0.0464623	-0.0600329	0.554722	-0.0586279	0.697828	-0.0276428	0.0779977	-0.0360639	0/0	11	0	29	0	NA	NA	NA	GRCh38.AFR_rs2263316:0.964#0.1552|GRCh38.AFR_rs4248154:0.7208#0.0271|GRCh38.AFR_rs6457327:0.3891#0.0223|GRCh38.AFR_rs9263523:0.316#0.051|GRCh38.AMR_rs115392158:0.8093#0.0593|GRCh38.AMR_rs2263316:1.0#0.1897|GRCh38.AMR_rs6457327:0.2922#0.019|GRCh38.AMR_rs9263523:0.1964#0.0262|GRCh38.EAS_rs115392158:0.2185#0.0414|GRCh38.EAS_rs130067:0.7418#0.0629|GRCh38.EAS_rs17192225:0.2384#0.0325|GRCh38.EAS_rs2263316:0.6475#0.1938|GRCh38.EAS_rs2471980:0.2019#0.0273|GRCh38.EAS_rs4248154:0.5965#0.0336|GRCh38.EAS_rs6457327:0.454#0.0248|GRCh38.EAS_rs9263523:0.1727#0.0147|GRCh38.EUR_rs115392158:0.8966#0.0481|GRCh38.EUR_rs130067:0.8062#0.0356|GRCh38.EUR_rs17192225:0.6394#0.0125|GRCh38.EUR_rs2263316:0.9705#0.1259|GRCh38.EUR_rs4248154:0.6406#0.0183|GRCh38.EUR_rs6457327:0.6744#0.0561|GRCh38.EUR_rs9263523:0.3879#0.0609|GRCh38.SAS_rs130067:0.8399#0.0702|GRCh38.SAS_rs17192225:0.2745#0.0203|GRCh38.SAS_rs2263316:0.9586#0.204|GRCh38.SAS_rs4248154:0.7886#0.0772|GRCh38.SAS_rs6457327:0.7901#0.0707|GRCh38.SAS_rs9263523:0.1797#0.0256
rs4713465_ENSG00000228789	ENSG00000228789	7.01974e-09	0.0122349	0.008	0	2.8079e-07	0.504	0.00848062	0.008	0.489433	1	0.814514	1	0.990549	1	0.985491	1	0.330648	1	rs4713465	59	chr6_31441750	ENSG00000228789	HCG22	0.0109105	-0.162217	0.259032	-0.0833437	NA	NA	0.294442	-0.0861308	0.450754	-0.0715046	0.829834	-0.0127487	0.0684617	0.289185	0.218109	-0.187909	0.919416	0.0117263	0.290107	0.157428	0.0422819	0.264303	0.987921	-0.00181669	0.563863	-0.0846239	0.55041	-0.0650071	0.891232	0.0178436	0.693699	-0.0459469	0.75438	0.0444883	0.234282	-0.158775	0.538573	-0.0895913	0.0696117	-0.161811	NA	NA	0.1178	-0.274642	0.00731952	-0.260955	0.808375	-0.0212402	0.504047	-0.0575395	0.0280734	-0.105596	0.336727	-0.0752622	0.48745	-0.0687599	0.0967141	-0.139967	NA	NA	NA	NA	0.204516	-0.0925611	0.607172	-0.0661534	0.187711	-0.0897417	0.15523	-0.11057	NA	NA	NA	NA	0.132118	0.158986	0.213781	-0.147644	0.108301	-0.115284	0.995124	0.000407368	0.167111	-0.200156	0.0477457	-0.245677	0.539548	-0.0557235	NA	NA	0.0718027	0.125279	0.429474	-0.127338	0.218147	-0.112933	NA	NA	0/0	11	0	29	0	NA	NA	NA	GRCh38.AFR_rs2263316:0.964#0.1552|GRCh38.AFR_rs4248154:0.7208#0.0271|GRCh38.AFR_rs6457327:0.3891#0.0223|GRCh38.AFR_rs9263523:0.316#0.051|GRCh38.AMR_rs115392158:0.8093#0.0593|GRCh38.AMR_rs2263316:1.0#0.1897|GRCh38.AMR_rs6457327:0.2922#0.019|GRCh38.AMR_rs9263523:0.1964#0.0262|GRCh38.EAS_rs115392158:0.2185#0.0414|GRCh38.EAS_rs130067:0.7418#0.0629|GRCh38.EAS_rs17192225:0.2384#0.0325|GRCh38.EAS_rs2263316:0.6475#0.1938|GRCh38.EAS_rs2471980:0.2019#0.0273|GRCh38.EAS_rs4248154:0.5965#0.0336|GRCh38.EAS_rs6457327:0.454#0.0248|GRCh38.EAS_rs9263523:0.1727#0.0147|GRCh38.EUR_rs115392158:0.8966#0.0481|GRCh38.EUR_rs130067:0.8062#0.0356|GRCh38.EUR_rs17192225:0.6394#0.0125|GRCh38.EUR_rs2263316:0.9705#0.1259|GRCh38.EUR_rs4248154:0.6406#0.0183|GRCh38.EUR_rs6457327:0.6744#0.0561|GRCh38.EUR_rs9263523:0.3879#0.0609|GRCh38.SAS_rs130067:0.8399#0.0702|GRCh38.SAS_rs17192225:0.2745#0.0203|GRCh38.SAS_rs2263316:0.9586#0.204|GRCh38.SAS_rs4248154:0.7886#0.0772|GRCh38.SAS_rs6457327:0.7901#0.0707|GRCh38.SAS_rs9263523:0.1797#0.0256
rs4713465_ENSG00000234745	ENSG00000234745	0.166749	-0.146386	0.3	0.407	1	0.452	-0.101467	0.096	0.11335	1	0.194502	1	0.150919	1	0.0767191	1	0.139264	1	rs4713465	59	chr6_31441750	ENSG00000234745	HLA-B	0.871969	0.0059818	0.799845	-0.0120422	0.0322821	0.217263	0.616025	0.0271661	0.271015	0.0615872	0.128306	-0.0441394	0.17267	-0.128334	0.141907	0.153719	0.334494	0.0662561	0.363988	-0.102656	0.0351071	-0.210883	0.143433	-0.102355	0.940563	0.00564076	0.822931	-0.017898	0.942354	-0.00605353	0.509028	0.0475443	0.769551	0.0223748	0.138983	0.166162	0.351916	0.0970868	0.174011	0.0629087	0.0209838	-0.148698	0.629508	-0.0486539	0.594201	0.0301777	0.374836	0.0348629	0.497698	0.0384118	0.261933	0.0558749	0.85838	0.00810655	0.861301	-0.0089512	0.00582031	0.0999086	0.82118	-0.0383678	0.355467	0.0815632	0.384915	0.0298675	0.866844	-0.0250955	0.869682	-0.00609774	0.356934	-0.0403876	0.198514	-0.126766	0.769212	0.0181385	0.623894	0.039261	0.427719	0.0728053	0.638249	0.0201786	0.507404	0.0277567	0.307968	-0.0844092	0.687472	-0.0311119	0.651965	0.0257624	0.882214	0.011466	0.37372	0.0359013	0.134196	0.164503	0.843958	0.0296439	8.35035e-09	0.183536	0/0	11	0	29	0	NA	NA	NA	GRCh38.AFR_rs2263316:0.964#0.1552|GRCh38.AFR_rs4248154:0.7208#0.0271|GRCh38.AFR_rs6457327:0.3891#0.0223|GRCh38.AFR_rs9263523:0.316#0.051|GRCh38.AMR_rs115392158:0.8093#0.0593|GRCh38.AMR_rs2263316:1.0#0.1897|GRCh38.AMR_rs6457327:0.2922#0.019|GRCh38.AMR_rs9263523:0.1964#0.0262|GRCh38.EAS_rs115392158:0.2185#0.0414|GRCh38.EAS_rs130067:0.7418#0.0629|GRCh38.EAS_rs17192225:0.2384#0.0325|GRCh38.EAS_rs2263316:0.6475#0.1938|GRCh38.EAS_rs2471980:0.2019#0.0273|GRCh38.EAS_rs4248154:0.5965#0.0336|GRCh38.EAS_rs6457327:0.454#0.0248|GRCh38.EAS_rs9263523:0.1727#0.0147|GRCh38.EUR_rs115392158:0.8966#0.0481|GRCh38.EUR_rs130067:0.8062#0.0356|GRCh38.EUR_rs17192225:0.6394#0.0125|GRCh38.EUR_rs2263316:0.9705#0.1259|GRCh38.EUR_rs4248154:0.6406#0.0183|GRCh38.EUR_rs6457327:0.6744#0.0561|GRCh38.EUR_rs9263523:0.3879#0.0609|GRCh38.SAS_rs130067:0.8399#0.0702|GRCh38.SAS_rs17192225:0.2745#0.0203|GRCh38.SAS_rs2263316:0.9586#0.204|GRCh38.SAS_rs4248154:0.7886#0.0772|GRCh38.SAS_rs6457327:0.7901#0.0707|GRCh38.SAS_rs9263523:0.1797#0.0256
rs4713465_ENSG00000237080	ENSG00000237080	0.621304	-0.0113359	0.008	0.017	1	0.495	-0.00785746	0.01	0.433072	1	1	1	0.614229	1	0.531353	1	0.563176	1	rs4713465	59	chr6_31441750	ENSG00000237080	NA	NA	NA	NA	NA	NA	NA	NA	NA	NA	NA	NA	NA	NA	NA	NA	NA	NA	NA	0.974674	0.0049541	0.993578	0.00120779	NA	NA	NA	NA	NA	NA	NA	NA	NA	NA	NA	NA	NA	NA	NA	NA	0.723061	-0.0292449	NA	NA	NA	NA	0.806623	0.0206518	0.661549	0.0221293	NA	NA	NA	NA	NA	NA	NA	NA	NA	NA	0.121655	-0.448334	NA	NA	NA	NA	0.165946	0.188542	NA	NA	NA	NA	0.378021	-0.135777	NA	NA	0.561317	0.0733053	0.633098	-0.0333348	NA	NA	NA	NA	0.450062	0.0641483	0.584424	-0.0671125	0.709644	0.0257191	0.185017	0.143673	0.187005	-0.0966873	0.30058	0.156936	0.195249	0.235345	NA	NA	0/0	11	0	29	0	NA	NA	NA	GRCh38.AFR_rs2263316:0.964#0.1552|GRCh38.AFR_rs4248154:0.7208#0.0271|GRCh38.AFR_rs6457327:0.3891#0.0223|GRCh38.AFR_rs9263523:0.316#0.051|GRCh38.AMR_rs115392158:0.8093#0.0593|GRCh38.AMR_rs2263316:1.0#0.1897|GRCh38.AMR_rs6457327:0.2922#0.019|GRCh38.AMR_rs9263523:0.1964#0.0262|GRCh38.EAS_rs115392158:0.2185#0.0414|GRCh38.EAS_rs130067:0.7418#0.0629|GRCh38.EAS_rs17192225:0.2384#0.0325|GRCh38.EAS_rs2263316:0.6475#0.1938|GRCh38.EAS_rs2471980:0.2019#0.0273|GRCh38.EAS_rs4248154:0.5965#0.0336|GRCh38.EAS_rs6457327:0.454#0.0248|GRCh38.EAS_rs9263523:0.1727#0.0147|GRCh38.EUR_rs115392158:0.8966#0.0481|GRCh38.EUR_rs130067:0.8062#0.0356|GRCh38.EUR_rs17192225:0.6394#0.0125|GRCh38.EUR_rs2263316:0.9705#0.1259|GRCh38.EUR_rs4248154:0.6406#0.0183|GRCh38.EUR_rs6457327:0.6744#0.0561|GRCh38.EUR_rs9263523:0.3879#0.0609|GRCh38.SAS_rs130067:0.8399#0.0702|GRCh38.SAS_rs17192225:0.2745#0.0203|GRCh38.SAS_rs2263316:0.9586#0.204|GRCh38.SAS_rs4248154:0.7886#0.0772|GRCh38.SAS_rs6457327:0.7901#0.0707|GRCh38.SAS_rs9263523:0.1797#0.0256
rs4713465_ENSG00000240053	ENSG00000240053	1.36042e-15	0.0223521	0.015	0	5.44168e-14	0.508	0.0154933	0.016	0.341138	1	0.617866	1	0.990155	1	0.984841	1	0.181203	1	rs4713465	59	chr6_31441750	ENSG00000240053	LY6G5B	0.0843204	0.0450357	0.29309	-0.0348694	0.82089	0.0120758	0.198973	0.0491608	0.727764	0.0192502	0.941137	0.00188379	0.956301	-0.00470346	0.369403	-0.071722	0.481772	-0.0366548	0.245591	-0.0645496	0.752353	-0.0202436	0.332198	-0.0582206	0.246003	0.0686056	0.184705	0.0881516	0.820194	0.0167224	0.715672	-0.0225539	0.965253	0.00292015	0.91863	-0.00907358	0.442134	0.0796627	0.674544	-0.0182995	0.756415	0.0132469	0.900851	0.0144893	0.624543	0.0212205	0.4397	0.0334485	0.501966	-0.0302362	0.404861	0.0306831	0.656819	0.014859	0.577358	-0.0213486	0.873704	0.00508443	0.297346	-0.189166	0.12852	-0.100448	0.785091	0.00675584	0.612148	0.0386979	0.164268	0.0397761	0.680666	0.0115246	0.00774065	0.182731	0.162349	0.0713251	0.597613	-0.0365964	0.505938	0.0453038	0.959821	0.00120845	0.843958	-0.00451508	0.120271	0.102891	0.740776	0.0218573	0.364058	-0.0411428	0.572823	0.0298563	0.557796	0.0176173	0.29611	0.106172	0.0848988	0.171153	0.337193	0.0229182	0/0	11	0	29	0	NA	NA	NA	GRCh38.AFR_rs2263316:0.964#0.1552|GRCh38.AFR_rs4248154:0.7208#0.0271|GRCh38.AFR_rs6457327:0.3891#0.0223|GRCh38.AFR_rs9263523:0.316#0.051|GRCh38.AMR_rs115392158:0.8093#0.0593|GRCh38.AMR_rs2263316:1.0#0.1897|GRCh38.AMR_rs6457327:0.2922#0.019|GRCh38.AMR_rs9263523:0.1964#0.0262|GRCh38.EAS_rs115392158:0.2185#0.0414|GRCh38.EAS_rs130067:0.7418#0.0629|GRCh38.EAS_rs17192225:0.2384#0.0325|GRCh38.EAS_rs2263316:0.6475#0.1938|GRCh38.EAS_rs2471980:0.2019#0.0273|GRCh38.EAS_rs4248154:0.5965#0.0336|GRCh38.EAS_rs6457327:0.454#0.0248|GRCh38.EAS_rs9263523:0.1727#0.0147|GRCh38.EUR_rs115392158:0.8966#0.0481|GRCh38.EUR_rs130067:0.8062#0.0356|GRCh38.EUR_rs17192225:0.6394#0.0125|GRCh38.EUR_rs2263316:0.9705#0.1259|GRCh38.EUR_rs4248154:0.6406#0.0183|GRCh38.EUR_rs6457327:0.6744#0.0561|GRCh38.EUR_rs9263523:0.3879#0.0609|GRCh38.SAS_rs130067:0.8399#0.0702|GRCh38.SAS_rs17192225:0.2745#0.0203|GRCh38.SAS_rs2263316:0.9586#0.204|GRCh38.SAS_rs4248154:0.7886#0.0772|GRCh38.SAS_rs6457327:0.7901#0.0707|GRCh38.SAS_rs9263523:0.1797#0.0256
rs4713465_ENSG00000286940	ENSG00000286940	2.65692e-06	0.00748923	0.005	0	0.000106277	0.503	0.00519114	0.006	0.578842	1	NA	NA	0.990869	1	0.986018	1	0.434231	1	rs4713465	59	chr6_31441750	ENSG00000286940	MICB-DT	NA	NA	NA	NA	NA	NA	NA	NA	NA	NA	NA	NA	NA	NA	NA	NA	NA	NA	NA	NA	NA	NA	NA	NA	NA	NA	NA	NA	NA	NA	NA	NA	NA	NA	NA	NA	NA	NA	NA	NA	NA	NA	NA	NA	NA	NA	NA	NA	NA	NA	NA	NA	NA	NA	NA	NA	NA	NA	NA	NA	NA	NA	NA	NA	NA	NA	NA	NA	NA	NA	NA	NA	NA	NA	NA	NA	NA	NA	NA	NA	NA	NA	NA	NA	NA	NA	NA	NA	NA	NA	NA	NA	NA	NA	NA	NA	NA	NA	0/0	11	0	29	0	NA	NA	NA	GRCh38.AFR_rs2263316:0.964#0.1552|GRCh38.AFR_rs4248154:0.7208#0.0271|GRCh38.AFR_rs6457327:0.3891#0.0223|GRCh38.AFR_rs9263523:0.316#0.051|GRCh38.AMR_rs115392158:0.8093#0.0593|GRCh38.AMR_rs2263316:1.0#0.1897|GRCh38.AMR_rs6457327:0.2922#0.019|GRCh38.AMR_rs9263523:0.1964#0.0262|GRCh38.EAS_rs115392158:0.2185#0.0414|GRCh38.EAS_rs130067:0.7418#0.0629|GRCh38.EAS_rs17192225:0.2384#0.0325|GRCh38.EAS_rs2263316:0.6475#0.1938|GRCh38.EAS_rs2471980:0.2019#0.0273|GRCh38.EAS_rs4248154:0.5965#0.0336|GRCh38.EAS_rs6457327:0.454#0.0248|GRCh38.EAS_rs9263523:0.1727#0.0147|GRCh38.EUR_rs115392158:0.8966#0.0481|GRCh38.EUR_rs130067:0.8062#0.0356|GRCh38.EUR_rs17192225:0.6394#0.0125|GRCh38.EUR_rs2263316:0.9705#0.1259|GRCh38.EUR_rs4248154:0.6406#0.0183|GRCh38.EUR_rs6457327:0.6744#0.0561|GRCh38.EUR_rs9263523:0.3879#0.0609|GRCh38.SAS_rs130067:0.8399#0.0702|GRCh38.SAS_rs17192225:0.2745#0.0203|GRCh38.SAS_rs2263316:0.9586#0.204|GRCh38.SAS_rs4248154:0.7886#0.0772|GRCh38.SAS_rs6457327:0.7901#0.0707|GRCh38.SAS_rs9263523:0.1797#0.0256
rs4714476_ENSG00000001167	ENSG00000001167	0.0621902	0.0246978	0.029	0.012	0.746283	0.508	0.0171192	0.016	0.213096	1	0	0	0.219452	1	0.215897	1	0.158219	1	rs4714476	162	chr6_41546001	ENSG00000001167	NFYA	0.779958	-0.00774678	0.482092	0.0252781	0.0186296	-0.14005	0.476369	-0.0313653	0.997144	0.00022092	0.616059	0.0156706	0.700978	0.0218256	0.0795929	-0.101271	0.231028	-0.0568688	0.332413	0.0413014	0.239119	-0.0708996	0.957879	-0.00299696	0.799147	0.0113526	0.351382	-0.0434784	0.0706614	-0.0842438	0.473011	-0.0359901	0.556738	0.0259613	0.685442	-0.0289306	0.492116	-0.0381233	0.879834	-0.00580222	0.456304	0.0164636	0.0822022	0.14993	0.424679	0.0325666	0.849942	-0.00587931	0.69662	-0.0170509	0.0137569	-0.073692	0.931243	-0.00325078	0.497733	-0.0277736	0.567395	0.0247466	0.933483	-0.0104125	0.635519	-0.0324539	0.727789	-0.00815831	0.977868	0.00268752	0.591957	-0.0162001	0.267382	-0.0377122	0.162328	0.111899	0.632367	0.0260411	0.151688	0.0799662	0.369336	0.0471994	0.299675	0.0295794	0.284593	-0.0321063	0.279682	0.0585357	0.341811	-0.0609702	0.890192	-0.00585038	0.427378	-0.0357668	0.390127	-0.033067	0.422667	-0.0814303	0.351071	-0.0831552	0.018035	-0.0340623	2024-01-01	0	494	0	77	NA	NA	NA	GRCh38.AFR_rs1983891:0.8431#0.5086|GRCh38.AFR_rs4714485:0.8431#0.5086|GRCh38.AFR_rs9381080:0.8607#0.5253|GRCh38.AMR_rs1983891:0.9579#0.8959|GRCh38.AMR_rs4714485:0.9579#0.8959|GRCh38.AMR_rs9381080:0.9577#0.8903|GRCh38.EAS_rs1983891:0.9273#0.8119|GRCh38.EAS_rs4714485:0.9273#0.8119|GRCh38.EAS_rs9381080:0.9366#0.8393|GRCh38.EUR_rs1983891:0.9857#0.9188|GRCh38.EUR_rs4714485:0.9857#0.9188|GRCh38.EUR_rs9381080:0.9857#0.9188|GRCh38.SAS_rs1983891:0.9861#0.9295|GRCh38.SAS_rs4714485:0.9816#0.9252|GRCh38.SAS_rs9381080:0.9863#0.9512
rs4714476_ENSG00000112559	ENSG00000112559	0.650573	0.0110599	0.035	0.031	1	0.502	0.00766611	0.004	0.76547	1	0	0	0.636191	1	0.614473	1	0.679652	1	rs4714476	162	chr6_41546001	ENSG00000112559	MDFI	0.00571558	0.0982094	0.849968	0.00696049	0.661161	0.029808	0.0550599	0.0716679	0.0803663	0.0778071	0.99457	-0.000194098	0.0127624	0.181234	0.202399	0.0695685	0.350773	0.0553451	0.376392	0.0726248	0.484741	0.0486495	0.229176	0.0831863	0.263873	0.0731303	0.457375	0.0463718	0.117433	0.12559	0.149264	0.0912129	0.0644392	0.127973	0.129692	0.168454	0.975746	0.00308313	0.416735	0.0367294	0.00246797	0.122998	NA	NA	0.515432	0.0337724	0.863107	0.00656331	0.36324	0.0389001	0.751433	-0.0085206	0.965433	-0.0014591	0.510674	0.0256348	0.810248	0.00948454	0.403597	0.109254	0.627694	0.0270861	0.0692466	-0.0547184	0.470007	0.0509472	0.366864	0.0325037	0.26949	0.0364596	0.307301	-0.0572948	0.58854	-0.0272882	0.59666	-0.0285525	0.349232	0.0556953	0.142167	0.0440531	0.025317	0.0598034	0.347777	0.0567635	0.0520214	0.197563	0.205045	0.0496866	0.675287	-0.0151791	0.0239044	0.0807227	0.0212146	0.223884	0.752603	-0.0178251	NA	NA	2024-01-01	0	494	0	77	NA	NA	NA	GRCh38.AFR_rs1983891:0.8431#0.5086|GRCh38.AFR_rs4714485:0.8431#0.5086|GRCh38.AFR_rs9381080:0.8607#0.5253|GRCh38.AMR_rs1983891:0.9579#0.8959|GRCh38.AMR_rs4714485:0.9579#0.8959|GRCh38.AMR_rs9381080:0.9577#0.8903|GRCh38.EAS_rs1983891:0.9273#0.8119|GRCh38.EAS_rs4714485:0.9273#0.8119|GRCh38.EAS_rs9381080:0.9366#0.8393|GRCh38.EUR_rs1983891:0.9857#0.9188|GRCh38.EUR_rs4714485:0.9857#0.9188|GRCh38.EUR_rs9381080:0.9857#0.9188|GRCh38.SAS_rs1983891:0.9861#0.9295|GRCh38.SAS_rs4714485:0.9816#0.9252|GRCh38.SAS_rs9381080:0.9863#0.9512
rs4714476_ENSG00000112561	ENSG00000112561	0.941949	0.00106616	0.013	0.012	1	0.5	0.000739004	0	0.955119	1	0	0	0.935561	1	0.934853	1	0.943048	1	rs4714476	162	chr6_41546001	ENSG00000112561	TFEB	0.024525	0.0646547	0.599877	-0.0206252	0.141413	0.0896898	0.263565	0.0378984	0.264238	-0.0684162	0.964382	0.00108625	0.545444	-0.0326021	0.799578	0.0112009	0.542578	0.0170837	0.541709	0.0387896	0.0306067	0.143901	0.958076	0.00175333	0.449614	0.0271639	0.090915	-0.0473023	0.283113	-0.030391	0.581394	0.0148831	0.116101	0.0556187	0.935665	-0.00377067	0.641255	-0.024041	0.577087	0.0231977	0.251596	-0.0464538	0.521831	0.048647	0.818494	0.00902229	0.0476418	0.0825847	0.137288	0.0547858	0.583401	-0.0177265	0.914645	-0.00288431	0.0169592	0.0790819	0.0796424	0.0650559	0.340349	-0.122236	0.48476	0.0449823	0.740923	0.0105578	0.614343	0.0393639	0.662343	0.0102022	0.171599	0.0332286	0.173247	0.0623701	0.202623	0.0729272	0.217487	0.0651518	0.468315	-0.0528963	0.296186	-0.0326107	0.634767	0.0126352	0.00207616	0.130725	0.31259	0.0349764	0.468058	0.0308435	0.7391	-0.017248	0.244491	-0.0385634	0.107554	0.117729	0.527397	0.0611746	0.0987413	-0.0192913	2024-01-01	0	494	0	77	NA	NA	NA	GRCh38.AFR_rs1983891:0.8431#0.5086|GRCh38.AFR_rs4714485:0.8431#0.5086|GRCh38.AFR_rs9381080:0.8607#0.5253|GRCh38.AMR_rs1983891:0.9579#0.8959|GRCh38.AMR_rs4714485:0.9579#0.8959|GRCh38.AMR_rs9381080:0.9577#0.8903|GRCh38.EAS_rs1983891:0.9273#0.8119|GRCh38.EAS_rs4714485:0.9273#0.8119|GRCh38.EAS_rs9381080:0.9366#0.8393|GRCh38.EUR_rs1983891:0.9857#0.9188|GRCh38.EUR_rs4714485:0.9857#0.9188|GRCh38.EUR_rs9381080:0.9857#0.9188|GRCh38.SAS_rs1983891:0.9861#0.9295|GRCh38.SAS_rs4714485:0.9816#0.9252|GRCh38.SAS_rs9381080:0.9863#0.9512
rs4714476_ENSG00000112576	ENSG00000112576	0.668874	-0.0109649	0.079	0.093	1	0.494	-0.00760027	0.012	0.555628	1	0.273372	1	0.752786	1	0.730352	1	0.666714	1	rs4714476	162	chr6_41546001	ENSG00000112576	CCND3	0.484691	0.018436	0.690861	-0.0145932	0.132734	0.0617241	0.0528953	0.0549207	0.950706	0.00325322	0.525695	0.0139641	0.895972	0.0115892	0.135853	0.0946684	0.313893	0.0468914	0.432214	-0.0375328	0.382232	-0.0432718	0.642623	-0.0219764	0.775365	-0.014167	0.384575	-0.0426358	0.568693	-0.031067	0.662268	0.0202447	0.833682	-0.0100539	0.150708	0.127622	0.412437	-0.0586591	0.835367	-0.00771162	0.198634	-0.03104	0.970009	0.00402231	0.688511	0.0189853	0.364808	0.0420064	0.094651	0.0542132	0.662033	-0.0147785	0.866499	-0.00460736	0.469679	-0.0257678	0.238656	0.0354077	0.218261	-0.136614	0.63123	-0.0211214	0.294286	-0.0323838	0.0645935	0.120849	0.750208	-0.00746004	0.259983	0.0323545	0.190389	0.0934213	0.825325	0.00919298	0.393938	0.0355351	0.107741	0.0877809	0.777428	-0.00685598	0.718278	-0.00744269	0.883589	0.00664045	0.958658	0.00259397	0.676345	0.0125914	0.0106624	-0.0939723	0.766041	0.00761805	0.41506	-0.0783608	0.297771	0.0951652	0.817296	0.00398395	2024-01-01	0	494	0	77	NA	NA	NA	GRCh38.AFR_rs1983891:0.8431#0.5086|GRCh38.AFR_rs4714485:0.8431#0.5086|GRCh38.AFR_rs9381080:0.8607#0.5253|GRCh38.AMR_rs1983891:0.9579#0.8959|GRCh38.AMR_rs4714485:0.9579#0.8959|GRCh38.AMR_rs9381080:0.9577#0.8903|GRCh38.EAS_rs1983891:0.9273#0.8119|GRCh38.EAS_rs4714485:0.9273#0.8119|GRCh38.EAS_rs9381080:0.9366#0.8393|GRCh38.EUR_rs1983891:0.9857#0.9188|GRCh38.EUR_rs4714485:0.9857#0.9188|GRCh38.EUR_rs9381080:0.9857#0.9188|GRCh38.SAS_rs1983891:0.9861#0.9295|GRCh38.SAS_rs4714485:0.9816#0.9252|GRCh38.SAS_rs9381080:0.9863#0.9512
rs4714476_ENSG00000112578	ENSG00000112578	0.405802	0.00850812	0.011	0.006	1	0.502	0.00589738	0.004	0.581211	1	1	1	0.53101	1	0.503883	1	0.512904	1	rs4714476	162	chr6_41546001	ENSG00000112578	BYSL	0.750809	-0.00702528	0.851197	-0.00353568	0.558623	-0.0234474	0.752834	-0.00848511	0.667137	-0.015174	0.630122	0.0131428	0.765032	0.0212165	0.0332957	-0.110098	0.252107	0.0623254	0.429745	0.0431924	0.848387	0.0122468	0.14025	0.0727357	0.680259	-0.020233	0.349731	0.0486044	0.108767	-0.0776531	0.680311	-0.0218626	0.211109	-0.0727434	0.502534	0.0578418	0.874129	-0.0105942	0.673443	0.0127612	0.39302	-0.00932681	0.811652	-0.0126123	0.13634	-0.0560882	0.39255	-0.0245294	0.777462	0.0113144	0.487537	0.0154984	0.957353	0.00145283	0.511189	-0.0183401	0.744301	-0.0085213	0.79151	-0.0255919	0.877874	-0.00547299	0.739728	-0.00667453	0.0387255	-0.107209	0.706876	-0.00537098	0.0775634	0.0413187	0.639137	0.023309	0.908882	-0.00387171	0.920522	-0.00506961	0.731195	0.0143368	0.267823	-0.0252406	0.582684	-0.0114583	0.155712	0.0685441	0.409895	-0.0299186	0.697217	-0.0137866	0.801227	-0.0113994	0.0313161	-0.0460417	0.462131	0.0409574	0.684591	0.0154594	0.676128	0.0111184	2024-01-01	0	494	0	77	NA	NA	NA	GRCh38.AFR_rs1983891:0.8431#0.5086|GRCh38.AFR_rs4714485:0.8431#0.5086|GRCh38.AFR_rs9381080:0.8607#0.5253|GRCh38.AMR_rs1983891:0.9579#0.8959|GRCh38.AMR_rs4714485:0.9579#0.8959|GRCh38.AMR_rs9381080:0.9577#0.8903|GRCh38.EAS_rs1983891:0.9273#0.8119|GRCh38.EAS_rs4714485:0.9273#0.8119|GRCh38.EAS_rs9381080:0.9366#0.8393|GRCh38.EUR_rs1983891:0.9857#0.9188|GRCh38.EUR_rs4714485:0.9857#0.9188|GRCh38.EUR_rs9381080:0.9857#0.9188|GRCh38.SAS_rs1983891:0.9861#0.9295|GRCh38.SAS_rs4714485:0.9816#0.9252|GRCh38.SAS_rs9381080:0.9863#0.9512
rs4714476_ENSG00000124596	ENSG00000124596	0.996068	0.000188852	0.006	0.006	1	0.5	0.000130903	0	0.986177	1	1	1	0.984019	1	0.983469	1	0.996121	1	rs4714476	162	chr6_41546001	ENSG00000124596	OARD1	0.569234	-0.0168232	0.353215	-0.0300932	0.941672	0.00333982	0.45923	0.0249846	0.671759	0.0205517	0.327946	0.023323	0.00570168	-0.176254	0.28862	-0.0719821	0.635421	-0.0260023	0.909391	-0.00514175	0.963335	0.00259246	0.92805	-0.00573873	0.165002	-0.0875551	0.531357	0.035983	0.69186	-0.0212264	0.0905119	-0.0907092	0.109283	-0.0987288	0.936148	0.00545391	0.923079	0.00764275	0.822016	0.00730454	0.254052	0.0279177	0.268319	-0.0927533	0.152159	0.0486098	0.973887	-0.000995773	0.263382	-0.039743	0.282992	0.0294095	0.930304	-0.00246058	0.415672	0.0240663	0.798698	0.00805285	0.662509	-0.0400368	0.272446	-0.063278	0.610302	0.0116058	0.855574	0.0145473	0.725489	0.00866999	0.459893	-0.0183495	0.403432	0.0392171	0.920336	-0.00503307	0.17594	0.0507702	0.891235	0.00620847	0.333948	0.0232998	0.272443	0.029871	0.521978	0.0366388	0.606646	-0.0315687	0.710125	-0.0107882	0.258492	-0.03926	0.616969	0.0115992	0.998683	0.000108637	0.925984	-0.00542373	0.0766802	0.0533652	2024-01-01	0	494	0	77	NA	NA	NA	GRCh38.AFR_rs1983891:0.8431#0.5086|GRCh38.AFR_rs4714485:0.8431#0.5086|GRCh38.AFR_rs9381080:0.8607#0.5253|GRCh38.AMR_rs1983891:0.9579#0.8959|GRCh38.AMR_rs4714485:0.9579#0.8959|GRCh38.AMR_rs9381080:0.9577#0.8903|GRCh38.EAS_rs1983891:0.9273#0.8119|GRCh38.EAS_rs4714485:0.9273#0.8119|GRCh38.EAS_rs9381080:0.9366#0.8393|GRCh38.EUR_rs1983891:0.9857#0.9188|GRCh38.EUR_rs4714485:0.9857#0.9188|GRCh38.EUR_rs9381080:0.9857#0.9188|GRCh38.SAS_rs1983891:0.9861#0.9295|GRCh38.SAS_rs4714485:0.9816#0.9252|GRCh38.SAS_rs9381080:0.9863#0.9512
rs4714476_ENSG00000124641	ENSG00000124641	0.406432	-0.0140061	0.014	0.025	1	0.495	-0.00970832	0.01	0.253072	1	0	0	0.361492	1	0.320818	1	0.343864	1	rs4714476	162	chr6_41546001	ENSG00000124641	MED20	0.278133	0.0366272	0.449411	0.0264228	0.083323	-0.0862103	0.910236	-0.00353463	0.657911	-0.0232287	0.761783	-0.00902453	0.327584	0.0841473	0.217436	0.0932453	0.600019	-0.0273345	0.511769	0.0452583	0.967192	-0.00310795	0.944608	-0.00535735	0.887486	-0.0101373	0.495838	-0.0479947	0.846908	-0.0149998	0.555778	-0.0305981	0.474687	0.0330909	0.550691	-0.0508068	0.384667	0.0762282	0.85412	0.00696095	0.363445	0.0237844	0.809395	-0.0235546	0.609325	0.0214368	0.0874671	0.0636374	0.96521	-0.00180122	0.781015	0.0102639	0.0978263	0.0508002	0.944053	-0.00239751	0.876214	0.00477377	0.333265	-0.0949874	0.284839	0.0778365	0.28907	0.0272991	0.460954	-0.0628829	0.518878	0.0155516	0.725303	0.0137059	0.644808	0.0343464	0.982781	-0.00151218	0.532836	-0.042456	0.519849	-0.0357652	0.582653	0.0156451	0.300484	0.0282158	0.063198	0.0841454	0.311081	0.0550398	0.932921	-0.00369553	0.174842	0.0416069	0.850256	0.0055213	0.124498	-0.105913	0.304437	-0.067238	0.62901	-0.0130162	2024-01-01	0	494	0	77	NA	NA	NA	GRCh38.AFR_rs1983891:0.8431#0.5086|GRCh38.AFR_rs4714485:0.8431#0.5086|GRCh38.AFR_rs9381080:0.8607#0.5253|GRCh38.AMR_rs1983891:0.9579#0.8959|GRCh38.AMR_rs4714485:0.9579#0.8959|GRCh38.AMR_rs9381080:0.9577#0.8903|GRCh38.EAS_rs1983891:0.9273#0.8119|GRCh38.EAS_rs4714485:0.9273#0.8119|GRCh38.EAS_rs9381080:0.9366#0.8393|GRCh38.EUR_rs1983891:0.9857#0.9188|GRCh38.EUR_rs4714485:0.9857#0.9188|GRCh38.EUR_rs9381080:0.9857#0.9188|GRCh38.SAS_rs1983891:0.9861#0.9295|GRCh38.SAS_rs4714485:0.9816#0.9252|GRCh38.SAS_rs9381080:0.9863#0.9512
rs4714476_ENSG00000137166	ENSG00000137166	0.130201	-0.0531009	0.115	0.167	1	0.475	-0.0368068	0.05	0.0512755	0.615306	9.4009e-05	0.00112811	0.179264	1	0.146679	1	0.114681	1	rs4714476	162	chr6_41546001	ENSG00000137166	FOXP4	0.433283	-0.0200838	0.00438172	-0.0747623	0.457584	0.0401413	0.95628	-0.00199445	0.935161	0.00332595	0.302691	-0.0241609	0.144119	0.13827	0.125777	0.113586	0.0120687	0.177225	0.0391668	0.120601	0.039032	0.093648	0.668866	0.0237319	0.50198	-0.036295	0.0207917	0.131143	0.929351	0.005793	0.962206	-0.00319424	0.00507057	0.195185	2.64609e-05	0.341139	0.0657958	0.185384	0.834967	-0.00644378	0.00054645	-0.0891427	0.00853549	-0.256543	0.0025021	-0.126465	0.00357732	-0.129514	0.332559	-0.0382493	7.31357e-17	-0.304875	0.0706837	-0.0498037	0.00372569	0.119261	0.00515914	0.0945779	0.369125	-0.103696	0.666027	-0.0287754	0.00788757	-0.0869795	0.303381	-0.0643472	5.41021e-06	-0.114695	0.583597	0.0182728	0.0325134	0.138563	0.000140074	-0.1721	0.454394	0.0404884	0.00834852	-0.179202	8.0049e-10	-0.149581	1.04217e-06	-0.107963	0.341501	-0.0499889	0.0497803	-0.12095	0.305432	0.0305287	0.0220235	-0.0835802	1.12586e-05	-0.0952842	0.722134	-0.0409002	0.172125	-0.126338	0.0171777	-0.0358513	2024-01-01	0	494	0	77	NA	NA	NA	GRCh38.AFR_rs1983891:0.8431#0.5086|GRCh38.AFR_rs4714485:0.8431#0.5086|GRCh38.AFR_rs9381080:0.8607#0.5253|GRCh38.AMR_rs1983891:0.9579#0.8959|GRCh38.AMR_rs4714485:0.9579#0.8959|GRCh38.AMR_rs9381080:0.9577#0.8903|GRCh38.EAS_rs1983891:0.9273#0.8119|GRCh38.EAS_rs4714485:0.9273#0.8119|GRCh38.EAS_rs9381080:0.9366#0.8393|GRCh38.EUR_rs1983891:0.9857#0.9188|GRCh38.EUR_rs4714485:0.9857#0.9188|GRCh38.EUR_rs9381080:0.9857#0.9188|GRCh38.SAS_rs1983891:0.9861#0.9295|GRCh38.SAS_rs4714485:0.9816#0.9252|GRCh38.SAS_rs9381080:0.9863#0.9512
rs4714476_ENSG00000137218	ENSG00000137218	0.00813551	0.00244673	0.002	0	0.0976261	0.501	0.00169594	0.002	0.60008	1	NA	NA	0.994085	1	0.990902	1	0.462488	1	rs4714476	162	chr6_41546001	ENSG00000137218	FRS3	0.0870674	0.0503033	0.333023	-0.0254638	0.755517	0.0149216	0.0898007	0.0710608	0.204851	-0.073676	0.132592	0.0480353	0.0841935	0.12434	0.663541	0.023629	0.771974	-0.0166092	0.704885	0.0204717	0.924866	-0.00557088	0.537194	0.0285248	0.0223626	0.119753	0.0210452	-0.0999973	0.651727	-0.0213816	0.342888	0.0415549	0.263865	-0.0722711	0.695462	-0.0242679	0.897805	-0.00730387	0.413074	-0.031429	0.812375	-0.00610466	0.201847	-0.112663	0.868315	0.0060229	0.55409	0.017504	0.429619	0.0311421	0.631591	-0.01364	0.742404	0.0100046	0.812186	0.00813291	0.21953	0.0366441	0.632358	0.0629596	0.478668	0.0346374	0.868936	-0.00443118	0.26062	0.0997899	0.697885	-0.0112077	0.647571	0.0160685	0.701998	-0.0208371	0.756146	-0.0181922	0.0217644	-0.107986	0.755123	-0.0135063	0.476291	-0.0220465	0.970101	-0.00101854	0.463946	-0.0450109	0.839661	0.0115635	0.402544	0.0456024	0.731102	-0.0130816	0.465116	0.0235187	0.358013	0.0759602	0.34281	0.0635737	0.14266	0.0517736	2024-01-01	0	494	0	77	NA	NA	NA	GRCh38.AFR_rs1983891:0.8431#0.5086|GRCh38.AFR_rs4714485:0.8431#0.5086|GRCh38.AFR_rs9381080:0.8607#0.5253|GRCh38.AMR_rs1983891:0.9579#0.8959|GRCh38.AMR_rs4714485:0.9579#0.8959|GRCh38.AMR_rs9381080:0.9577#0.8903|GRCh38.EAS_rs1983891:0.9273#0.8119|GRCh38.EAS_rs4714485:0.9273#0.8119|GRCh38.EAS_rs9381080:0.9366#0.8393|GRCh38.EUR_rs1983891:0.9857#0.9188|GRCh38.EUR_rs4714485:0.9857#0.9188|GRCh38.EUR_rs9381080:0.9857#0.9188|GRCh38.SAS_rs1983891:0.9861#0.9295|GRCh38.SAS_rs4714485:0.9816#0.9252|GRCh38.SAS_rs9381080:0.9863#0.9512
rs4714476_ENSG00000164663	ENSG00000164663	0.505211	-0.0202325	0.065	0.08	1	0.492	-0.0140241	0.016	0.436282	1	0.755221	1	0.512303	1	0.481705	1	0.483489	1	rs4714476	162	chr6_41546001	ENSG00000164663	USP49	0.743625	-0.0114193	0.906829	-0.00489987	0.231667	-0.0686142	0.20678	-0.0372097	0.109981	-0.0825696	0.727211	-0.00795896	0.828196	0.0147909	0.424754	-0.0564043	0.718653	0.0188704	0.928075	-0.00331497	0.506591	-0.030389	0.408802	0.0468543	0.73148	0.0193674	0.657635	0.0239006	0.21815	-0.0739233	0.529251	-0.0295432	0.0930326	-0.102103	0.93923	-0.00681523	0.340917	0.0651778	0.642577	-0.0186704	0.348249	-0.0169815	0.706133	-0.0316607	0.338232	-0.0363995	0.0372139	-0.0703226	0.89333	-0.00479255	0.609045	0.017374	0.192721	-0.0371332	0.552803	-0.0247287	0.248718	0.0537838	0.862536	-0.0195819	0.571127	-0.0382809	0.0336266	-0.062547	0.457601	0.0627454	0.529524	-0.019638	0.481968	-0.0216619	0.480278	-0.0456738	0.95626	-0.00298649	0.63442	-0.0226495	0.658862	-0.0286141	0.42079	-0.0211701	0.842068	0.00509979	0.0333786	-0.150637	0.572769	-0.0433758	0.56459	0.0272898	0.172117	0.061606	0.997265	8.24965e-05	0.808761	-0.0182677	0.474826	-0.0527119	0.315149	0.0329818	2024-01-01	0	494	0	77	NA	NA	NA	GRCh38.AFR_rs1983891:0.8431#0.5086|GRCh38.AFR_rs4714485:0.8431#0.5086|GRCh38.AFR_rs9381080:0.8607#0.5253|GRCh38.AMR_rs1983891:0.9579#0.8959|GRCh38.AMR_rs4714485:0.9579#0.8959|GRCh38.AMR_rs9381080:0.9577#0.8903|GRCh38.EAS_rs1983891:0.9273#0.8119|GRCh38.EAS_rs4714485:0.9273#0.8119|GRCh38.EAS_rs9381080:0.9366#0.8393|GRCh38.EUR_rs1983891:0.9857#0.9188|GRCh38.EUR_rs4714485:0.9857#0.9188|GRCh38.EUR_rs9381080:0.9857#0.9188|GRCh38.SAS_rs1983891:0.9861#0.9295|GRCh38.SAS_rs4714485:0.9816#0.9252|GRCh38.SAS_rs9381080:0.9863#0.9512
rs4714476_ENSG00000214736	ENSG00000214736	0.433925	-0.0158541	0.024	0.037	1	0.494	-0.0109892	0.012	0.317241	1	0	0	0.404985	1	0.384023	1	0.389636	1	rs4714476	162	chr6_41546001	ENSG00000214736	TOMM6	0.508377	-0.0151324	0.402902	-0.0217415	0.249605	-0.044061	0.553821	-0.0160458	0.343038	0.0373981	0.143939	-0.0261375	0.0862556	-0.0850572	0.928096	0.00409057	0.306389	0.0430958	0.621663	0.0175697	0.884663	0.00779943	0.559657	-0.0267077	0.19013	0.0534693	0.224518	0.0473544	0.249966	0.0488165	0.0740556	0.0574789	0.634417	-0.0199548	0.00793654	0.169437	0.304023	-0.0701174	0.577223	-0.0136146	0.832486	0.00369775	0.0930698	-0.111253	0.234084	0.0374552	0.731972	-0.00998214	0.321644	0.0345742	0.754032	-0.00836883	0.758291	0.0081418	0.471799	-0.0203928	0.335514	0.0302219	0.669299	-0.0316915	0.0520005	-0.10861	0.433351	0.0179506	0.726342	0.0218107	0.539003	0.0116147	0.357586	-0.0200724	0.389173	0.0474041	0.318156	-0.0432234	0.348646	-0.0371208	0.217209	0.0549803	0.800823	-0.00524087	0.367039	-0.0164502	0.5193	-0.0283876	0.588805	-0.0267484	0.583394	0.021492	0.549185	-0.0201293	0.161668	0.031434	0.600877	0.0373147	0.566958	-0.0376709	0.325758	0.0145148	2024-01-01	0	494	0	77	NA	NA	NA	GRCh38.AFR_rs1983891:0.8431#0.5086|GRCh38.AFR_rs4714485:0.8431#0.5086|GRCh38.AFR_rs9381080:0.8607#0.5253|GRCh38.AMR_rs1983891:0.9579#0.8959|GRCh38.AMR_rs4714485:0.9579#0.8959|GRCh38.AMR_rs9381080:0.9577#0.8903|GRCh38.EAS_rs1983891:0.9273#0.8119|GRCh38.EAS_rs4714485:0.9273#0.8119|GRCh38.EAS_rs9381080:0.9366#0.8393|GRCh38.EUR_rs1983891:0.9857#0.9188|GRCh38.EUR_rs4714485:0.9857#0.9188|GRCh38.EUR_rs9381080:0.9857#0.9188|GRCh38.SAS_rs1983891:0.9861#0.9295|GRCh38.SAS_rs4714485:0.9816#0.9252|GRCh38.SAS_rs9381080:0.9863#0.9512
rs4714476_ENSG00000234753	ENSG00000234753	0.000905879	0.003843	0.003	0	0.0108705	0.501	0.00266376	0.002	0.510701	1	NA	NA	0.993906	1	0.990607	1	0.356899	1	rs4714476	162	chr6_41546001	ENSG00000234753	FOXP4-AS1	0.0344528	-0.0885142	0.000392463	-0.140213	NA	NA	NA	NA	0.0944856	0.153432	NA	NA	0.131452	0.158468	0.653108	-0.044437	0.13744	0.116923	NA	NA	NA	NA	0.716549	-0.0350834	NA	NA	0.858745	-0.0167436	0.0151283	-0.2334	0.221764	-0.0983427	0.1258	0.135657	0.412663	-0.0918185	0.578279	0.0690296	0.780066	0.0138633	0.00310152	-0.16018	0.00200771	-0.283278	0.0848649	-0.109309	0.144646	-0.0707299	NA	NA	NA	NA	NA	NA	5.08383e-09	0.450412	NA	NA	0.318385	-0.140933	0.159531	0.0952757	0.932513	-0.00513927	0.273164	-0.126423	NA	NA	0.287156	0.0634515	NA	NA	0.0124268	-0.164888	0.0821733	-0.123245	2.38275e-05	-0.325125	NA	NA	NA	NA	0.406725	-0.0751403	NA	NA	0.30908	0.0392421	0.642031	-0.0415408	0.000855816	-0.159086	0.568596	-0.0590388	NA	NA	NA	NA	2024-01-01	0	494	0	77	NA	NA	NA	GRCh38.AFR_rs1983891:0.8431#0.5086|GRCh38.AFR_rs4714485:0.8431#0.5086|GRCh38.AFR_rs9381080:0.8607#0.5253|GRCh38.AMR_rs1983891:0.9579#0.8959|GRCh38.AMR_rs4714485:0.9579#0.8959|GRCh38.AMR_rs9381080:0.9577#0.8903|GRCh38.EAS_rs1983891:0.9273#0.8119|GRCh38.EAS_rs4714485:0.9273#0.8119|GRCh38.EAS_rs9381080:0.9366#0.8393|GRCh38.EUR_rs1983891:0.9857#0.9188|GRCh38.EUR_rs4714485:0.9857#0.9188|GRCh38.EUR_rs9381080:0.9857#0.9188|GRCh38.SAS_rs1983891:0.9861#0.9295|GRCh38.SAS_rs4714485:0.9816#0.9252|GRCh38.SAS_rs9381080:0.9863#0.9512
rs4714477_ENSG00000001167	ENSG00000001167	0.411354	-0.0125588	0.028	0.038	1	0.495	-0.00870509	0.01	0.320723	1	0	0	0.396291	1	0.385785	1	0.379961	1	rs4714477	293	chr6_41546195	ENSG00000001167	NFYA	0.402967	0.0458775	0.434819	0.0565097	0.425695	-0.120514	0.238378	-0.11466	0.611654	-0.0898616	0.337252	0.0577813	0.898985	0.0123074	0.397188	0.0930187	0.532435	-0.0507897	0.740301	-0.0237141	0.14043	-0.160947	0.859579	-0.0166342	0.421427	0.0561914	0.76198	-0.023574	0.962759	0.00359564	0.0646138	-0.170755	0.679631	-0.0334271	0.695398	0.0494432	0.726089	0.0320489	0.852838	-0.0138156	0.189468	-0.0516624	0.1183	-0.266771	0.988292	0.00126544	0.687741	-0.0266114	0.893411	-0.0117322	0.147335	-0.0885868	0.264865	-0.0831698	0.64989	0.0370572	0.397403	0.0718151	0.635233	-0.151221	0.660976	0.0622402	0.333217	0.0430134	0.608679	0.123361	0.750901	-0.0181015	0.85946	-0.0118164	0.4289	-0.132698	0.409143	-0.109888	0.875711	0.0164268	0.467733	0.0788128	0.398963	0.0528933	0.630402	0.0284347	0.540164	0.0698015	0.00646189	-0.359458	0.437134	-0.0690256	0.597078	-0.0482513	0.690024	0.0298178	0.94742	0.0161744	0.836961	-0.0338865	0.23526	-0.0332232	0/1	268	220	85	71	1.018	0.707	1.462	GRCh38.AMR_rs1983891:0.9762#0.3539|GRCh38.AMR_rs4714485:0.9762#0.3539|GRCh38.AMR_rs9381080:0.9762#0.356|GRCh38.EAS_rs1983891:0.9911#0.3826|GRCh38.EAS_rs4714485:0.9911#0.3826|GRCh38.EAS_rs9381080:0.9912#0.3877|GRCh38.EUR_rs1983891:0.9658#0.1944|GRCh38.EUR_rs4714485:0.9658#0.1944|GRCh38.EUR_rs9381080:0.9658#0.1944|GRCh38.SAS_rs1983891:0.9854#0.2228|GRCh38.SAS_rs4714485:0.9854#0.2218|GRCh38.SAS_rs9381080:0.9853#0.2177
rs4714477_ENSG00000112559	ENSG00000112559	0.139669	0.021924	0.036	0.024	1	0.506	0.0151966	0.012	0.280789	1	0	0	0.213891	1	0.191444	1	0.210152	1	rs4714477	293	chr6_41546195	ENSG00000112559	MDFI	0.755716	-0.0219585	0.685793	-0.0299547	0.959033	0.00882482	0.03411	0.174782	0.517578	-0.0829168	0.0623712	0.102272	0.371051	-0.112457	0.611893	-0.0525546	0.100445	0.166169	0.936143	0.0110434	0.455036	-0.0943909	0.147665	0.165809	0.100976	0.16791	0.00637455	-0.279635	0.182513	0.175816	0.838801	-0.0238869	0.302466	0.131314	0.819019	-0.0452206	0.977983	-0.00460898	0.88793	0.0123747	0.642645	0.0337925	NA	NA	0.721365	0.039135	0.264606	0.0903933	0.21485	0.106167	0.0430541	0.110714	0.939218	0.00508676	0.0219728	0.177194	0.462961	-0.0568553	0.761618	-0.101839	0.11201	0.183329	0.797106	0.0147181	0.892478	-0.023747	0.628941	0.0328433	0.0133783	0.159768	0.361763	-0.106974	0.905002	-0.0147351	0.160834	0.141778	0.798756	-0.0313368	0.0821672	0.114631	0.365093	0.0477722	0.249853	0.146062	0.463499	0.155412	0.859389	0.0145892	0.484895	-0.0512321	0.00294065	0.206075	0.90596	0.0280336	0.495614	0.0709746	NA	NA	0/1	268	220	85	71	1.018	0.707	1.462	GRCh38.AMR_rs1983891:0.9762#0.3539|GRCh38.AMR_rs4714485:0.9762#0.3539|GRCh38.AMR_rs9381080:0.9762#0.356|GRCh38.EAS_rs1983891:0.9911#0.3826|GRCh38.EAS_rs4714485:0.9911#0.3826|GRCh38.EAS_rs9381080:0.9912#0.3877|GRCh38.EUR_rs1983891:0.9658#0.1944|GRCh38.EUR_rs4714485:0.9658#0.1944|GRCh38.EUR_rs9381080:0.9658#0.1944|GRCh38.SAS_rs1983891:0.9854#0.2228|GRCh38.SAS_rs4714485:0.9854#0.2218|GRCh38.SAS_rs9381080:0.9853#0.2177
rs4714477_ENSG00000112561	ENSG00000112561	0.916972	-0.000895636	0.013	0.014	1	0.5	-0.000620807	0	0.89778	1	0	0	0.928413	1	0.927552	1	0.916131	1	rs4714477	293	chr6_41546195	ENSG00000112561	TFEB	0.921918	-0.00559041	0.985964	0.00139217	0.42796	0.122347	0.25562	0.0851439	0.704868	-0.0666914	0.64141	0.0218327	0.95748	0.00490684	0.795472	-0.0216435	0.845728	0.00934256	0.120954	0.164635	0.285218	0.129757	0.684826	0.0224279	0.191317	-0.073471	0.912443	0.00515389	0.796527	0.012013	0.745983	0.0161882	0.0492233	0.127165	0.835808	-0.0171151	0.625223	0.0415011	0.802932	-0.0201496	0.655901	-0.0322084	0.306012	0.153539	0.538524	-0.0510717	0.578474	-0.049517	0.0460305	0.147019	0.0450436	0.131808	0.286484	0.0567917	0.0620914	0.123363	0.047616	0.144127	0.624835	0.160944	0.593475	-0.0712506	0.990834	0.000696046	0.965612	0.00838621	0.733818	-0.0149878	0.249372	0.0549314	0.174879	-0.129811	0.234813	0.166426	0.198794	0.127467	0.0710074	-0.270698	0.969947	-0.00258698	0.45785	-0.0388703	0.0556294	0.1726	0.692337	0.0284831	0.468564	0.0646191	0.15454	-0.149029	0.0998305	-0.105852	0.353841	0.164235	0.296996	-0.185808	0.50114	-0.0152634	0/1	268	220	85	71	1.018	0.707	1.462	GRCh38.AMR_rs1983891:0.9762#0.3539|GRCh38.AMR_rs4714485:0.9762#0.3539|GRCh38.AMR_rs9381080:0.9762#0.356|GRCh38.EAS_rs1983891:0.9911#0.3826|GRCh38.EAS_rs4714485:0.9911#0.3826|GRCh38.EAS_rs9381080:0.9912#0.3877|GRCh38.EUR_rs1983891:0.9658#0.1944|GRCh38.EUR_rs4714485:0.9658#0.1944|GRCh38.EUR_rs9381080:0.9658#0.1944|GRCh38.SAS_rs1983891:0.9854#0.2228|GRCh38.SAS_rs4714485:0.9854#0.2218|GRCh38.SAS_rs9381080:0.9853#0.2177
rs4714477_ENSG00000112576	ENSG00000112576	0.143817	-0.0402481	0.078	0.106	1	0.486	-0.0278979	0.028	0.0892584	1	0.418235	1	0.12946	1	0.0924123	1	0.11529	1	rs4714477	293	chr6_41546195	ENSG00000112576	CCND3	0.498196	-0.0353631	0.823356	-0.0164849	0.258955	-0.117203	0.308233	-0.0640122	0.48153	-0.106178	0.466413	0.0308879	0.864298	-0.0258305	0.529325	-0.0758557	0.649247	-0.0362705	0.261601	-0.0898291	0.0284761	-0.195712	0.683183	-0.0320314	0.993918	0.000593561	0.620464	0.0404865	0.300502	-0.0925312	0.998929	-0.000115169	0.136975	-0.129884	0.916251	-0.0165952	0.277184	-0.12789	0.552553	-0.0427584	0.397141	-0.0364716	0.426201	-0.168126	0.847003	-0.0193077	0.873289	0.0157625	0.302086	-0.0671169	0.351843	0.0641591	0.0838257	-0.0937113	0.5113	-0.0466506	0.213607	0.0733038	0.884996	-0.0413822	0.557519	0.0534815	0.584767	-0.032028	0.0744198	0.290473	0.0934977	-0.0740623	0.31701	-0.0563811	0.0634949	0.275653	0.563508	-0.0588568	0.473213	0.0561628	0.195109	-0.146087	0.538962	0.0327519	0.29064	-0.0429002	0.589174	0.0514373	0.0741728	-0.184685	0.330732	0.0614885	0.67449	-0.0314831	0.211221	-0.0621303	0.816516	0.0538712	0.941169	0.0124628	0.0675043	0.0610816	0/1	268	220	85	71	1.018	0.707	1.462	GRCh38.AMR_rs1983891:0.9762#0.3539|GRCh38.AMR_rs4714485:0.9762#0.3539|GRCh38.AMR_rs9381080:0.9762#0.356|GRCh38.EAS_rs1983891:0.9911#0.3826|GRCh38.EAS_rs4714485:0.9911#0.3826|GRCh38.EAS_rs9381080:0.9912#0.3877|GRCh38.EUR_rs1983891:0.9658#0.1944|GRCh38.EUR_rs4714485:0.9658#0.1944|GRCh38.EUR_rs9381080:0.9658#0.1944|GRCh38.SAS_rs1983891:0.9854#0.2228|GRCh38.SAS_rs4714485:0.9854#0.2218|GRCh38.SAS_rs9381080:0.9853#0.2177
rs4714477_ENSG00000112578	ENSG00000112578	0.028636	0.0130376	0.011	0.003	0.343632	0.504	0.009037	0.008	0.217395	1	1	1	0.214849	1	0.197984	1	0.141961	1	rs4714477	293	chr6_41546195	ENSG00000112578	BYSL	0.513543	-0.0285957	0.132374	-0.0569936	0.269887	-0.111582	0.857147	-0.0107176	0.239682	0.118798	0.79591	-0.0136066	0.640551	-0.0565035	0.089791	-0.16665	0.424666	0.0743985	0.125798	0.139936	0.727	0.0405828	0.603484	0.0425696	0.271954	-0.0844234	0.747367	0.0279305	0.676815	-0.0332929	0.822634	-0.0220155	0.299631	-0.110623	0.123633	-0.233706	0.859637	-0.0194747	0.218315	-0.0722638	0.515593	0.0126587	0.599711	-0.0549056	0.295406	-0.0833277	0.528381	-0.0385534	0.0916197	0.134854	0.759467	-0.0139409	0.255781	0.0611244	0.320291	-0.0552603	0.300026	0.0530757	0.284731	-0.263442	0.596195	-0.0390987	0.447804	0.0289283	0.853481	-0.0240508	0.956555	0.0014679	0.0910661	0.0776014	0.0684	0.188098	0.554368	-0.0489225	0.300685	-0.0986229	0.0510608	-0.167151	0.48107	0.0352953	0.635576	-0.0194565	0.294711	0.106493	0.344578	-0.0712114	0.424282	-0.0593563	0.769666	0.0268458	0.948634	-0.00268224	0.836751	-0.0277068	0.446831	0.053319	0.730634	-0.0177766	0/1	268	220	85	71	1.018	0.707	1.462	GRCh38.AMR_rs1983891:0.9762#0.3539|GRCh38.AMR_rs4714485:0.9762#0.3539|GRCh38.AMR_rs9381080:0.9762#0.356|GRCh38.EAS_rs1983891:0.9911#0.3826|GRCh38.EAS_rs4714485:0.9911#0.3826|GRCh38.EAS_rs9381080:0.9912#0.3877|GRCh38.EUR_rs1983891:0.9658#0.1944|GRCh38.EUR_rs4714485:0.9658#0.1944|GRCh38.EUR_rs9381080:0.9658#0.1944|GRCh38.SAS_rs1983891:0.9854#0.2228|GRCh38.SAS_rs4714485:0.9854#0.2218|GRCh38.SAS_rs9381080:0.9853#0.2177
rs4714477_ENSG00000124596	ENSG00000124596	0.412127	0.00444802	0.006	0.003	1	0.501	0.00308313	0.002	0.544577	1	1	1	0.53407	1	0.526077	1	0.500133	1	rs4714477	293	chr6_41546195	ENSG00000124596	OARD1	0.139798	0.0862836	0.739634	-0.0216883	0.900863	0.0143608	0.80306	-0.0186089	0.578809	-0.0772235	0.542412	0.0280003	0.0854948	-0.189073	0.642772	-0.0596607	0.907731	0.0108767	0.569064	0.0431044	0.666424	0.0441071	0.887802	0.014858	0.862662	-0.0171679	0.153705	-0.136148	0.472482	-0.063138	0.940706	0.00740956	0.954567	0.00646571	0.88789	0.0169669	0.968509	-0.00514603	0.131401	0.0949	0.0263892	0.0966806	0.304039	-0.170371	0.89093	-0.00985378	0.831223	0.0138152	0.064213	0.131393	0.200766	0.0714399	0.800967	0.0140519	0.858079	0.0105413	0.129421	0.0937639	0.643468	0.108605	0.753884	-0.037528	0.400066	-0.0363499	0.547421	-0.119586	0.472667	0.0334461	0.570532	-0.0276298	0.221711	0.119641	0.387862	-0.106253	0.318865	0.0702996	0.24137	0.109555	0.590507	0.028536	0.889873	-0.00742393	0.985987	-0.00211349	0.0335462	-0.268995	0.068284	-0.11066	0.864175	0.012049	0.622929	0.0221512	0.0399457	-0.322662	0.330425	-0.10453	0.539327	0.0359389	0/1	268	220	85	71	1.018	0.707	1.462	GRCh38.AMR_rs1983891:0.9762#0.3539|GRCh38.AMR_rs4714485:0.9762#0.3539|GRCh38.AMR_rs9381080:0.9762#0.356|GRCh38.EAS_rs1983891:0.9911#0.3826|GRCh38.EAS_rs4714485:0.9911#0.3826|GRCh38.EAS_rs9381080:0.9912#0.3877|GRCh38.EUR_rs1983891:0.9658#0.1944|GRCh38.EUR_rs4714485:0.9658#0.1944|GRCh38.EUR_rs9381080:0.9658#0.1944|GRCh38.SAS_rs1983891:0.9854#0.2228|GRCh38.SAS_rs4714485:0.9854#0.2218|GRCh38.SAS_rs9381080:0.9853#0.2177
rs4714477_ENSG00000124641	ENSG00000124641	0.285478	-0.0132568	0.014	0.024	1	0.495	-0.00918893	0.01	0.14918	1	0	0	0.250852	1	0.213643	1	0.229883	1	rs4714477	293	chr6_41546195	ENSG00000124641	MED20	0.351982	0.0622132	0.028365	0.153692	0.0779116	-0.221624	0.392855	-0.0591571	0.62956	0.0725837	0.0788015	0.100707	0.901041	0.0182669	0.759223	-0.0439857	0.310943	-0.090236	0.812594	0.0274363	0.842756	0.0272017	0.0665295	0.233249	0.355154	-0.103736	0.360172	0.107328	0.923328	-0.0122788	0.363025	-0.0873682	0.716925	0.0307647	0.407826	-0.124494	0.949283	0.00920451	0.814549	0.0172327	0.137856	0.069172	0.513005	-0.126232	0.53939	-0.0543853	0.0601123	0.149097	0.469276	0.0597975	0.850998	-0.0141421	0.0033229	0.177859	0.0625502	0.126425	0.141074	0.0883341	0.522006	-0.161242	0.259524	0.170035	0.53365	0.030423	0.329941	0.206615	0.0649233	0.083847	0.402487	0.0640307	0.907001	-0.0181911	0.630525	-0.082444	0.477877	-0.0907173	0.592881	-0.0613216	0.0209471	0.144103	0.567947	0.0306495	0.437166	0.0743437	0.258598	-0.127381	0.201241	0.117514	0.711159	0.0230301	0.356094	0.0524046	0.862605	-0.028933	0.397637	0.102159	0.0278539	-0.114733	0/1	268	220	85	71	1.018	0.707	1.462	GRCh38.AMR_rs1983891:0.9762#0.3539|GRCh38.AMR_rs4714485:0.9762#0.3539|GRCh38.AMR_rs9381080:0.9762#0.356|GRCh38.EAS_rs1983891:0.9911#0.3826|GRCh38.EAS_rs4714485:0.9911#0.3826|GRCh38.EAS_rs9381080:0.9912#0.3877|GRCh38.EUR_rs1983891:0.9658#0.1944|GRCh38.EUR_rs4714485:0.9658#0.1944|GRCh38.EUR_rs9381080:0.9658#0.1944|GRCh38.SAS_rs1983891:0.9854#0.2228|GRCh38.SAS_rs4714485:0.9854#0.2218|GRCh38.SAS_rs9381080:0.9853#0.2177
rs4714477_ENSG00000137166	ENSG00000137166	0.319328	-0.024595	0.115	0.14	1	0.488	-0.017048	0.024	0.216911	1	0.0171822	0.206187	0.409507	1	0.377121	1	0.311115	1	rs4714477	293	chr6_41546195	ENSG00000137166	FOXP4	0.584567	0.027734	0.624268	-0.0259903	0.393876	0.116336	0.768835	-0.023623	0.680754	0.0482422	0.121286	-0.0699582	0.827189	0.0354184	0.752819	-0.0444266	0.0192403	0.283078	0.270545	0.108621	0.416326	0.0672921	0.132234	0.137975	0.520321	-0.0545057	0.207711	0.119945	0.251375	0.12275	0.587319	-0.0676752	0.0931993	0.216244	0.000339732	0.520315	0.962882	0.00779613	0.162245	0.0837614	0.214022	-0.0574848	0.203223	-0.248116	0.303808	-0.0915829	0.170092	-0.130684	0.87367	0.0125751	9.13473e-06	-0.340278	0.565993	-0.0313937	0.00697025	0.221288	0.00286444	0.197642	0.256148	0.334556	0.429847	0.109013	0.387361	0.0538838	0.584257	0.0852743	0.13395	-0.0718146	0.568455	-0.0372912	0.175626	0.184362	0.44603	-0.0854486	0.226732	-0.122721	0.0254992	-0.314002	0.00880505	-0.142602	0.0579257	-0.0833157	0.641325	0.0515097	0.573409	-0.0723982	0.593407	0.0333819	0.394987	-0.0631315	4.10505e-05	-0.173079	0.598158	-0.146115	0.109305	-0.27271	0.809633	-0.00704786	0/1	268	220	85	71	1.018	0.707	1.462	GRCh38.AMR_rs1983891:0.9762#0.3539|GRCh38.AMR_rs4714485:0.9762#0.3539|GRCh38.AMR_rs9381080:0.9762#0.356|GRCh38.EAS_rs1983891:0.9911#0.3826|GRCh38.EAS_rs4714485:0.9911#0.3826|GRCh38.EAS_rs9381080:0.9912#0.3877|GRCh38.EUR_rs1983891:0.9658#0.1944|GRCh38.EUR_rs4714485:0.9658#0.1944|GRCh38.EUR_rs9381080:0.9658#0.1944|GRCh38.SAS_rs1983891:0.9854#0.2228|GRCh38.SAS_rs4714485:0.9854#0.2218|GRCh38.SAS_rs9381080:0.9853#0.2177
rs4714477_ENSG00000137218	ENSG00000137218	0.008135	0.00252693	0.002	0	0.09762	0.501	0.00175153	0.002	0.473469	1	NA	NA	0.994842	1	0.992029	1	0.319208	1	rs4714477	293	chr6_41546195	ENSG00000137218	FRS3	0.03309	0.123875	0.427209	-0.0420353	0.373552	0.107601	0.608056	0.0475644	0.975915	0.00504462	0.268627	0.0681331	0.231667	0.147408	0.533495	0.0639862	0.569762	0.0557022	0.521404	0.0580731	0.765945	0.0319099	0.297046	0.0797941	0.169941	0.113538	0.941098	-0.00539144	0.91032	0.0087645	0.3933	0.0692341	0.549236	-0.071082	0.763104	0.03304	0.572386	0.052824	0.53547	0.0461857	0.59246	0.0245392	0.88647	0.0250054	0.707337	0.0288105	0.0928395	0.105728	0.507863	0.0522751	0.437478	0.0450287	0.631851	0.0288948	0.441145	-0.0525138	0.165132	0.0812409	0.247141	0.38736	0.609155	0.0518268	0.359776	0.0466396	0.863546	0.0380402	0.622267	0.0268321	0.136568	0.102526	0.569079	0.0647595	0.384823	0.124488	0.309847	-0.0902425	0.840468	-0.0179884	0.398898	0.0573922	0.650504	-0.0242361	0.255655	-0.146594	0.291228	0.125037	0.163657	0.158972	0.291758	0.0811866	0.0357271	0.131092	0.612594	-0.101049	0.734225	-0.0420124	0.308737	0.0697725	0/1	268	220	85	71	1.018	0.707	1.462	GRCh38.AMR_rs1983891:0.9762#0.3539|GRCh38.AMR_rs4714485:0.9762#0.3539|GRCh38.AMR_rs9381080:0.9762#0.356|GRCh38.EAS_rs1983891:0.9911#0.3826|GRCh38.EAS_rs4714485:0.9911#0.3826|GRCh38.EAS_rs9381080:0.9912#0.3877|GRCh38.EUR_rs1983891:0.9658#0.1944|GRCh38.EUR_rs4714485:0.9658#0.1944|GRCh38.EUR_rs9381080:0.9658#0.1944|GRCh38.SAS_rs1983891:0.9854#0.2228|GRCh38.SAS_rs4714485:0.9854#0.2218|GRCh38.SAS_rs9381080:0.9853#0.2177
rs4714477_ENSG00000164663	ENSG00000164663	0.0894907	-0.0483302	0.063	0.092	1	0.486	-0.0334999	0.028	0.0532035	0.638443	0.0298622	0.358347	0.0400572	0.480687	0.0258324	0.309989	0.0545591	0.654709	rs4714477	293	chr6_41546195	ENSG00000164663	USP49	0.333742	0.0667585	0.240365	-0.0988256	0.608698	0.0742831	0.662177	-0.0284848	0.521675	0.0952579	0.931362	0.00378781	0.460001	0.0857662	0.819572	0.030543	0.322179	0.0885775	0.294943	0.0643504	0.831307	0.0177	0.620412	-0.0465845	0.981361	0.0020683	0.462703	0.0659247	0.0132491	-0.241999	0.951994	-0.00523493	0.161563	-0.15613	0.671367	0.0670252	0.237418	0.132972	0.723171	-0.0276556	0.15858	-0.0454735	0.526173	-0.105197	0.267921	-0.0889366	0.157365	-0.101899	0.644936	0.0329652	0.338608	0.0662594	0.00389993	-0.16234	0.159398	0.116658	0.00336353	0.266694	0.355499	0.266167	0.316145	-0.140271	0.454345	-0.0418861	0.597193	-0.111154	0.413424	0.0481868	0.91855	-0.00618084	0.706088	-0.0510152	0.0709076	0.239847	0.885707	0.0128609	0.068256	-0.242795	0.412162	-0.0474069	0.441593	0.0387655	0.169777	-0.205275	0.47302	-0.114534	0.364717	0.0900264	0.391178	0.0784223	0.846641	0.00904024	0.826882	0.0398046	0.13214	-0.203946	0.245869	0.0739091	0/1	268	220	85	71	1.018	0.707	1.462	GRCh38.AMR_rs1983891:0.9762#0.3539|GRCh38.AMR_rs4714485:0.9762#0.3539|GRCh38.AMR_rs9381080:0.9762#0.356|GRCh38.EAS_rs1983891:0.9911#0.3826|GRCh38.EAS_rs4714485:0.9911#0.3826|GRCh38.EAS_rs9381080:0.9912#0.3877|GRCh38.EUR_rs1983891:0.9658#0.1944|GRCh38.EUR_rs4714485:0.9658#0.1944|GRCh38.EUR_rs9381080:0.9658#0.1944|GRCh38.SAS_rs1983891:0.9854#0.2228|GRCh38.SAS_rs4714485:0.9854#0.2218|GRCh38.SAS_rs9381080:0.9853#0.2177
rs4714477_ENSG00000214736	ENSG00000214736	0.523037	0.0085541	0.025	0.02	1	0.502	0.00592925	0.004	0.608229	1	0	0	0.546715	1	0.536235	1	0.557113	1	rs4714477	293	chr6_41546195	ENSG00000214736	TOMM6	0.522838	0.0289318	0.546334	-0.0315604	0.759759	0.0296042	0.892349	-0.00810642	0.734645	0.0383953	0.78709	-0.00932068	0.453008	-0.063811	0.511124	0.0563246	0.199132	0.0924502	0.117186	0.0931263	0.491852	0.0670267	0.804559	0.0187814	0.252512	0.0732906	0.91448	0.00699438	0.0181523	0.163269	0.000320801	0.211074	0.369571	0.0688944	0.152492	0.163453	0.544258	-0.0682543	0.977186	0.00135567	0.122293	-0.0480916	0.108573	-0.210318	0.662293	-0.0290789	0.344477	-0.0586705	0.711342	-0.0258635	0.0478683	0.107515	0.41348	0.0428554	0.635576	-0.0267696	0.00419662	0.175238	0.806637	-0.0464911	0.0130054	-0.286688	0.40619	0.0361065	0.988978	0.00214304	0.795113	0.00926298	0.963198	-0.00197552	0.876435	-0.0179077	0.792239	-0.0279329	0.864287	-0.0127271	0.774194	-0.0264287	0.45175	-0.0343546	0.104968	-0.0581587	0.21442	-0.114677	0.916079	-0.0108279	0.964191	-0.00369114	0.707609	-0.0255281	0.658233	0.0193173	0.580966	0.0949279	0.81691	-0.0280968	0.185073	0.0379632	0/1	268	220	85	71	1.018	0.707	1.462	GRCh38.AMR_rs1983891:0.9762#0.3539|GRCh38.AMR_rs4714485:0.9762#0.3539|GRCh38.AMR_rs9381080:0.9762#0.356|GRCh38.EAS_rs1983891:0.9911#0.3826|GRCh38.EAS_rs4714485:0.9911#0.3826|GRCh38.EAS_rs9381080:0.9912#0.3877|GRCh38.EUR_rs1983891:0.9658#0.1944|GRCh38.EUR_rs4714485:0.9658#0.1944|GRCh38.EUR_rs9381080:0.9658#0.1944|GRCh38.SAS_rs1983891:0.9854#0.2228|GRCh38.SAS_rs4714485:0.9854#0.2218|GRCh38.SAS_rs9381080:0.9853#0.2177
rs4714477_ENSG00000234753	ENSG00000234753	0.795537	-0.00130695	0.003	0.003	1	0.5	-0.000905906	0	0.766938	1	NA	NA	0.767897	1	0.767891	1	0.776856	1	rs4714477	293	chr6_41546195	ENSG00000234753	FOXP4-AS1	0.00242858	-0.250563	0.364853	-0.0726523	NA	NA	NA	NA	0.342851	-0.250361	NA	NA	0.795603	0.0466541	0.856901	-0.0337548	0.497734	0.0915568	NA	NA	NA	NA	0.26177	-0.179384	NA	NA	0.994344	0.00111095	0.292704	-0.167536	0.0704446	-0.268725	0.952013	-0.00981226	0.634302	-0.0943616	0.810861	-0.0489729	0.163785	0.133965	0.373705	-0.0863063	0.11531	-0.289728	0.513877	-0.0877039	0.00934313	-0.267513	NA	NA	NA	NA	NA	NA	5.69813e-14	1.13343	NA	NA	0.245218	0.419109	0.0323333	0.299284	0.995397	-0.000664312	0.9844	-0.00562822	NA	NA	0.992235	-0.00113872	NA	NA	0.142734	-0.23753	0.597807	-0.0704918	0.0252517	-0.361553	NA	NA	NA	NA	0.0429295	-0.382809	NA	NA	0.292336	-0.0852037	0.399863	-0.152264	0.553564	-0.0552043	0.869712	-0.0409863	NA	NA	NA	NA	0/1	268	220	85	71	1.018	0.707	1.462	GRCh38.AMR_rs1983891:0.9762#0.3539|GRCh38.AMR_rs4714485:0.9762#0.3539|GRCh38.AMR_rs9381080:0.9762#0.356|GRCh38.EAS_rs1983891:0.9911#0.3826|GRCh38.EAS_rs4714485:0.9911#0.3826|GRCh38.EAS_rs9381080:0.9912#0.3877|GRCh38.EUR_rs1983891:0.9658#0.1944|GRCh38.EUR_rs4714485:0.9658#0.1944|GRCh38.EUR_rs9381080:0.9658#0.1944|GRCh38.SAS_rs1983891:0.9854#0.2228|GRCh38.SAS_rs4714485:0.9854#0.2218|GRCh38.SAS_rs9381080:0.9853#0.2177
rs475417_ENSG00000089597	ENSG00000089597	0.922234	0.00498163	0.099	0.096	1	0.501	0.003453	0.002	0.928655	1	0.999511	1	0.916757	1	0.911958	1	0.922575	1	rs475417	94	chr11_62841204	ENSG00000089597	GANAB	0.560746	-0.02914	0.807084	-0.0111604	0.270451	-0.073453	0.286353	-0.0623399	0.332934	-0.0689001	0.0299447	-0.115985	0.88174	0.0220934	0.627373	0.070519	0.672711	-0.0493916	0.728561	0.0529529	0.414121	-0.100085	0.254762	-0.140354	0.527289	-0.0697094	0.760803	0.037574	0.22814	-0.094224	0.745433	-0.0291124	0.448	-0.0810199	0.33332	-0.136612	0.305511	-0.105533	0.0441676	-0.141233	0.385214	-0.034209	0.686365	0.0436454	0.254649	-0.0699313	0.661425	-0.0179366	0.573807	-0.0359305	0.124094	-0.0616945	0.211398	-0.0579961	0.818291	0.0147834	0.745074	0.0199502	0.459261	-0.130445	0.515494	0.0425519	0.435746	-0.0324883	0.296942	-0.120561	0.0735464	-0.0735072	0.0972685	0.0717585	0.676569	-0.0417028	0.228215	0.0716816	0.825782	0.0253803	0.0179926	-0.20027	0.791154	0.0110684	0.202596	-0.0533216	0.0145638	-0.238774	0.227231	-0.0989972	0.820169	0.0133181	0.0980739	0.0655871	0.405402	-0.0341696	0.410496	-0.0920616	0.849244	-0.0313018	0.520762	-0.0184782	2024-01-01	0	28	0	53	NA	NA	NA	NA
rs475417_ENSG00000124942	ENSG00000124942	0.788529	-0.0191523	0.288	0.298	1	0.494	-0.0132753	0.012	0.791193	1	0.990283	1	0.793735	1	0.773734	1	0.784228	1	rs475417	94	chr11_62841204	ENSG00000124942	AHNAK	0.918014	-0.00486663	0.236504	-0.0507931	0.0804635	-0.118507	0.653958	0.0229434	0.964141	-0.00298943	0.697719	-0.0160045	0.0120246	-0.281709	0.729719	-0.0284311	0.446951	-0.0622182	0.860819	0.0302397	0.429069	-0.106862	0.822801	-0.0151197	0.648442	-0.025728	0.746636	-0.0297856	0.915986	-0.0112321	0.648196	-0.037728	0.852006	-0.013955	0.585837	-0.0674102	0.546017	-0.0771114	0.642823	-0.0254577	0.461694	0.0273444	0.421924	-0.113351	0.960604	-0.00231959	0.186638	0.0477395	0.905337	0.00546049	0.224844	0.0378552	0.87385	0.00498059	0.779541	0.018216	0.664995	0.0225678	0.370896	-0.17166	0.415613	-0.091404	0.665789	0.0183863	0.854714	-0.0170833	0.411929	0.0364977	0.914515	-0.00499144	0.0858849	0.162446	0.851686	-0.010585	0.439673	0.0619597	0.289526	-0.0812627	0.591412	0.0205099	0.253155	-0.0533685	0.864949	0.0131753	0.354437	0.0655387	0.993816	-0.000349918	0.00138076	-0.11985	0.0529147	-0.0827183	0.279441	0.117656	0.830511	-0.0321823	0.782771	0.0106409	2024-01-01	0	28	0	53	NA	NA	NA	NA
rs475417_ENSG00000133316	ENSG00000133316	0.306745	0.0170629	0.021	0.011	1	0.505	0.0118271	0.01	0.493412	1	1	1	0.46875	1	0.45179	1	0.430835	1	rs475417	94	chr11_62841204	ENSG00000133316	WDR74	0.0871043	0.0832561	0.941238	0.00337789	0.0118955	-0.195755	0.206735	0.0887667	0.224913	-0.0763909	0.305852	0.0529788	0.87873	-0.0207611	0.589011	-0.0525208	0.424394	0.0736174	0.159657	-0.172588	0.068687	0.207009	0.399693	0.106607	0.664415	-0.0515613	0.676354	-0.0579082	0.271299	0.147305	0.77052	0.0234022	0.496204	0.0610044	0.984594	-0.0038745	0.187974	-0.198076	0.887301	0.00881979	0.588046	0.0217206	0.77919	-0.0286261	0.516392	0.0355372	0.0955875	0.0859273	0.0427389	0.131956	0.881404	0.00547174	0.150131	0.0603166	0.379797	0.0706002	0.772465	-0.0178979	0.176194	0.289108	0.531091	0.0606986	0.564883	0.0271498	0.557372	0.0557085	0.1845	0.0408131	0.351954	0.043426	0.195581	0.123266	0.63258	-0.0243476	0.896743	-0.0166929	0.297262	-0.0857139	0.931142	0.00497072	0.830798	-0.00863339	0.602719	-0.055976	0.980721	-0.00203101	0.699207	0.0251039	0.0635654	0.187753	0.245104	0.0581196	0.479719	-0.0939258	0.079298	0.201896	0.626766	-0.0190868	2024-01-01	0	28	0	53	NA	NA	NA	NA
rs475417_ENSG00000149016	ENSG00000149016	0.87679	-0.00276305	0.018	0.021	1	0.499	-0.0019152	0.002	0.837054	1	0	0	0.897435	1	0.892936	1	0.874149	1	rs475417	94	chr11_62841204	ENSG00000149016	TUT1	0.165739	0.0848488	0.133329	0.0919845	0.901137	-0.0121938	0.758436	0.0229092	0.486809	-0.0630967	0.100064	-0.0813607	0.428932	-0.128369	0.954717	0.00651042	0.150027	-0.140451	0.233519	0.122867	0.2904	0.0992266	0.721098	0.033414	0.111464	0.153516	0.706034	0.0486603	0.296374	-0.152354	0.951437	0.00574292	0.310452	0.0948582	0.988077	0.00241065	0.129965	-0.252812	0.224148	-0.101825	0.425232	-0.0362698	0.358892	0.122736	0.967481	-0.00292027	0.0483805	-0.118831	0.293537	-0.0774182	0.167013	-0.0780095	0.00297858	-0.158389	0.136279	0.108653	0.537046	-0.043708	0.33146	0.252688	0.444765	0.073654	0.80526	-0.0142713	0.547874	0.0833344	0.84437	-0.00858127	0.952719	-0.00336341	0.977446	0.00287782	0.494933	-0.0427636	0.0760198	0.171248	0.68007	-0.0288336	0.129824	0.0905141	0.137708	-0.0928818	0.843234	-0.0206921	0.308197	-0.0949955	0.499152	0.0368075	0.00421351	-0.236016	0.169569	-0.0737029	0.887708	-0.025848	0.969504	0.00834051	0.902937	0.00556298	2024-01-01	0	28	0	53	NA	NA	NA	NA
rs475417_ENSG00000149480	ENSG00000149480	3.7675e-11	0.017446	0.011	0	1.09258e-09	0.505	0.0120926	0.01	0.312747	1	0.571447	1	0.987778	1	0.981204	1	0.156626	1	rs475417	94	chr11_62841204	ENSG00000149480	MTA2	0.294132	-0.0470059	0.0175393	0.0927339	0.84267	-0.0199264	0.507015	-0.0373554	0.34876	-0.0470267	0.820012	-0.00949192	0.0289232	-0.266574	0.901142	-0.010582	0.0961514	-0.117477	0.752812	0.035835	0.263555	-0.112315	0.422413	0.0611374	0.320459	0.0859087	0.85398	-0.0234244	0.246072	-0.11455	0.0781614	0.144166	0.886034	0.0104068	0.759381	0.0405909	0.972301	0.00365235	0.127588	0.111311	0.235115	0.0337453	0.519432	0.0503305	0.721831	-0.0205061	0.623577	-0.0203424	0.594515	0.0342451	0.0856899	0.104015	0.0592169	0.0802856	0.931994	0.00513708	0.465122	-0.0323121	0.808913	-0.0378619	0.540549	-0.0411108	0.116686	-0.0728166	0.244164	-0.112998	0.608893	-0.0181916	0.340782	-0.0422514	0.595678	-0.049913	0.979309	-0.0017282	0.72749	0.0353585	0.937607	-0.00470321	0.0703197	0.0648801	0.0865214	-0.058829	0.0534452	0.170989	0.453855	0.0571214	0.208181	-0.0737303	0.224077	0.0565306	0.927836	-0.00324642	0.00743982	-0.335966	0.0695711	-0.193728	0.39458	0.0252087	2024-01-01	0	28	0	53	NA	NA	NA	NA
rs475417_ENSG00000149499	ENSG00000149499	0.584441	-0.00840004	0.005	0.011	1	0.497	-0.00582246	0.006	0.420674	1	NA	NA	0.433896	1	0.433873	1	0.484284	1	rs475417	94	chr11_62841204	ENSG00000149499	EML3	0.922877	-0.00504289	0.00735764	0.171186	0.0649223	0.165632	0.119565	0.0901028	0.0202474	0.140283	0.92876	0.003287	0.467405	-0.0805704	0.290347	0.0777504	0.820355	-0.0145259	0.872338	-0.022686	0.825248	-0.0205634	0.553856	0.0368087	0.828796	-0.0133426	0.162073	0.14199	0.418541	-0.0749189	0.104368	0.13072	0.248002	0.0832956	0.786206	-0.0412668	0.0463256	0.212128	0.298726	0.0651084	0.269599	0.0494581	0.718372	0.052121	0.101729	0.0967476	0.728442	0.0201001	0.0211078	0.136165	0.229317	0.0884026	0.0136143	0.0956318	0.118371	0.0853931	0.217229	0.0513713	0.977658	-0.00485605	0.539173	0.0646141	0.568855	0.0279581	0.864047	-0.0158774	0.00914591	0.0935174	0.0421204	0.0974783	0.67372	-0.049877	0.962629	0.0029611	0.057636	0.142056	0.881755	0.0105137	0.0105811	0.144553	0.274198	0.0617202	0.0405841	0.176055	0.0126274	0.222631	0.192006	0.0794177	0.00694263	0.198158	0.0161951	0.0988792	0.53406	0.087169	0.0326081	-0.403643	0.242896	0.0498335	2024-01-01	0	28	0	53	NA	NA	NA	NA
rs475417_ENSG00000149541	ENSG00000149541	0.784761	-0.0126578	0.021	0.021	1	0.5	-0.00877372	0	0.986938	1	0.306833	1	0.608375	1	0.571328	1	0.741797	1	rs475417	94	chr11_62841204	ENSG00000149541	B3GAT3	0.00493626	-0.145468	0.89273	-0.00754593	0.551343	0.0464653	0.298167	0.0668019	0.563516	0.0388468	0.37815	-0.0361828	0.743498	0.0416896	0.869633	-0.0254036	0.20592	-0.0946263	0.183322	0.112248	0.762161	-0.0291331	0.934191	0.0084101	0.551463	-0.0728186	0.69986	0.0364905	0.952972	-0.00642929	0.575521	-0.0456514	0.502328	-0.0612894	0.0489121	-0.289177	0.188488	-0.158774	0.467552	0.0509631	0.921345	-0.00499833	0.481438	0.0894181	0.762768	-0.0166602	0.615074	0.0323579	0.880475	-0.00824003	0.612972	0.019778	0.791456	-0.0103403	0.435555	0.0450361	0.855661	0.00819732	0.801669	-0.0455365	0.390836	0.0722579	0.818846	-0.0118273	0.16422	0.148156	0.217624	-0.0591166	0.0501154	0.0846095	0.727245	0.0316559	0.448792	0.0523601	0.365216	0.0770924	0.115748	0.112952	0.994393	0.000388984	0.391679	0.0435179	0.0442297	0.22962	0.574667	0.0346451	0.090676	0.119733	0.0385511	0.0814507	0.745289	0.0165369	0.190672	0.146973	0.996347	-0.00080382	0.0657903	-0.0606599	2024-01-01	0	28	0	53	NA	NA	NA	NA
rs475417_ENSG00000162174	ENSG00000162174	0.467978	-0.0111428	0.003	0.011	1	0.496	-0.0077236	0.008	0.175348	1	NA	NA	0.20726	1	0.207225	1	0.288519	1	rs475417	94	chr11_62841204	ENSG00000162174	ASRGL1	0.370331	-0.0593443	0.122033	-0.0981058	0.132371	0.149647	0.29969	-0.104703	0.670833	-0.0339774	0.441049	-0.0469742	0.12238	0.223825	0.618154	0.054956	0.0366676	0.166049	0.454108	0.130461	0.303825	0.146201	0.0168089	0.216908	0.393974	0.0729725	0.460632	0.0933287	0.256873	0.152846	0.0801505	0.174749	0.4834	0.0494146	0.639162	-0.101792	0.124568	0.1796	0.179117	-0.123569	0.414107	0.0793766	0.946391	-0.0128278	0.012156	-0.196051	0.567158	-0.0395426	0.736822	0.0278221	0.656524	-0.030446	0.322702	-0.0663302	0.153446	-0.119333	0.104015	-0.120673	0.8647	-0.0366394	0.221664	-0.104334	0.902961	0.00844484	0.543415	-0.0745481	0.0269686	-0.136177	0.467451	-0.0523191	0.419981	-0.141542	0.585749	0.050716	0.320472	0.133126	0.874325	-0.01353	0.0484322	-0.116143	0.421278	0.0453199	0.157647	0.182064	0.496002	-0.0992438	0.509219	0.0458454	0.843552	0.0121427	0.644389	-0.0377324	0.0175338	-0.342013	0.277784	-0.145997	0.314257	-0.0704899	2024-01-01	0	28	0	53	NA	NA	NA	NA
rs475417_ENSG00000162191	ENSG00000162191	0.705709	-0.00566247	0.006	0.011	1	0.498	-0.00392493	0.004	0.617838	1	1	1	0.662854	1	0.647428	1	0.664952	1	rs475417	94	chr11_62841204	ENSG00000162191	UBXN1	0.46445	-0.0256819	0.131867	-0.0586371	0.0413774	-0.154004	0.420518	-0.0421101	0.0845656	-0.117084	0.157591	-0.0437328	0.491259	-0.0898375	0.51934	-0.0680109	0.601232	0.0386625	0.413499	-0.0737316	0.458386	-0.0679692	0.292514	-0.110051	0.171356	-0.114061	0.344719	-0.099229	0.106807	-0.13484	0.815219	-0.0151805	0.12634	0.129513	0.604199	0.0716531	0.625309	-0.0536182	0.189404	-0.063033	0.258529	-0.0383835	0.565952	-0.0572959	0.775064	-0.013424	0.304409	-0.0427759	0.0244863	-0.108455	0.608712	-0.0229894	0.310257	-0.0351999	0.481824	-0.0433667	0.34632	0.0615222	0.976043	0.00527094	0.933114	0.00750352	0.517406	-0.028261	0.868842	0.0145909	0.944516	-0.00215181	0.222459	-0.0422061	0.309708	-0.0896053	0.223331	0.0586879	0.108445	-0.153137	0.796123	0.0204125	0.173261	-0.0504784	0.151111	-0.0478957	0.932105	0.008518	0.760943	-0.021005	0.758866	-0.01326	0.458206	0.040895	0.962589	-0.00166599	0.122596	-0.183798	0.247735	-0.166906	0.974565	0.00098904	2024-01-01	0	28	0	53	NA	NA	NA	NA
rs475417_ENSG00000162194	ENSG00000162194	1.89203e-10	0.0147233	0.01	0	5.48689e-09	0.505	0.0102054	0.01	0.335501	1	0.609423	1	0.987918	1	0.981435	1	0.176449	1	rs475417	94	chr11_62841204	ENSG00000162194	LBHD1	0.469487	0.0599767	0.0133287	0.229958	0.619444	0.0484784	0.70891	0.0388185	0.173534	0.143645	0.147085	0.116796	0.263683	0.261581	0.548741	0.139396	0.266754	0.187957	0.25773	0.230828	0.145914	0.278176	0.0637464	0.342857	0.0631359	0.376791	0.0889094	0.396426	0.706183	-0.0714985	0.478034	0.126886	0.774238	-0.0499585	0.586612	-0.128281	0.0717887	0.383318	0.106706	0.202786	0.00198634	0.223776	0.00634618	0.314296	0.139912	-0.147985	0.0682708	0.100514	0.0337998	0.249568	0.402403	0.0771156	0.0102001	0.237273	0.209562	0.150951	0.988097	-0.00164994	0.349368	0.309096	0.906179	-0.0152631	0.00220712	0.214821	0.925038	0.0160505	0.975199	0.0024736	0.0779596	0.162912	0.459156	0.112624	0.0935436	0.186368	0.912876	-0.0142285	0.114393	0.1486	0.19325	0.106459	0.257781	0.0990287	0.103	0.172299	0.54693	0.0860298	0.153277	0.102412	0.546513	-0.0581382	0.122164	0.107199	0.904685	0.0240896	0.642625	-0.0922683	0.0135438	0.168026	2024-01-01	0	28	0	53	NA	NA	NA	NA
rs475417_ENSG00000162222	ENSG00000162222	0.913148	-0.000973694	0.048	0.053	1	0.498	-0.000674913	0.004	0.830094	1	0	0	0.977639	1	0.976277	1	0.914552	1	rs475417	94	chr11_62841204	ENSG00000162222	TTC9C	0.798708	0.0194367	0.465708	0.0378213	0.3688	-0.0785984	0.322433	-0.0853835	0.867296	0.0195384	0.173896	-0.10237	0.592969	0.0728614	0.33268	0.104536	0.032302	0.197912	0.280191	-0.220195	0.102563	-0.293248	0.0498985	-0.218271	0.521976	0.0567172	0.0425731	0.252993	0.97263	-0.00358509	0.803641	-0.0253588	0.163972	0.133164	0.643262	-0.108324	0.0518144	0.238717	0.961503	0.00508577	0.560469	-0.0426254	0.0169171	0.307746	0.515028	0.0634516	0.683516	-0.0299604	0.0555294	-0.200922	0.370962	-0.0581999	0.360072	-0.0696364	0.635576	0.045697	0.313677	-0.0964238	0.803135	0.0689005	0.492004	-0.077664	0.117692	0.0999549	0.826746	0.0355655	0.394885	0.0400288	0.682066	-0.0377481	0.880658	-0.0163101	0.974512	0.00274324	0.0481187	-0.269172	0.395777	-0.106513	0.864692	0.00863347	0.0605006	-0.1092	0.419916	0.0960113	0.664258	-0.0586561	0.959295	-0.00409143	0.612466	-0.0517624	0.014662	-0.169621	0.988653	-0.00308437	0.467335	-0.183339	0.991552	-0.000383879	2024-01-01	0	28	0	53	NA	NA	NA	NA
rs475417_ENSG00000162227	ENSG00000162227	0.806075	0.00665977	0.024	0.021	1	0.501	0.0046162	0.002	0.880032	1	0	0	0.792738	1	0.778655	1	0.821338	1	rs475417	94	chr11_62841204	ENSG00000162227	TAF6L	0.677814	0.0210351	0.025226	0.108832	0.314952	0.0966344	0.143027	-0.0971472	0.993366	-0.000610997	0.463767	-0.0347749	0.493088	-0.126519	0.368377	-0.141809	0.123989	-0.179687	0.820026	0.0291367	0.673412	0.0503992	0.826874	0.028402	0.0242671	-0.252574	0.246758	-0.222903	0.198581	-0.216177	0.968159	0.00442032	0.223922	0.150698	0.542589	0.133722	0.676818	0.0636595	0.248838	-0.0912434	0.505684	0.0384544	0.326398	0.0741128	0.840935	0.0123029	0.0591437	-0.122728	0.234712	0.0797922	0.965549	-0.00239303	0.114498	-0.0824154	0.590925	0.0377142	0.291484	0.0696687	0.990735	-0.00249348	0.308609	0.0920079	0.206676	0.0507274	0.266232	-0.15015	0.493854	0.0271465	0.409135	-0.044095	0.19167	-0.132932	0.66349	0.0299599	0.429087	0.0857044	0.749051	-0.0321439	0.594307	0.0251696	0.801599	-0.0124703	0.717417	0.0514532	0.56723	0.055305	0.198635	0.101549	0.706808	0.0238719	0.174623	0.0594972	0.846281	-0.0254295	0.0144105	-0.359467	0.940418	0.00388088	2024-01-01	0	28	0	53	NA	NA	NA	NA
rs475417_ENSG00000162231	ENSG00000162231	5.54048e-07	0.0085783	0.006	0	1.60674e-05	0.503	0.00594603	0.006	0.452946	1	NA	NA	0.992444	1	0.988363	1	0.291631	1	rs475417	94	chr11_62841204	ENSG00000162231	NXF1	0.812199	0.0132411	0.63772	-0.028906	0.917102	0.00756828	0.284527	0.0825138	0.480614	0.0677406	0.663733	-0.0236334	0.62278	0.0805594	0.637644	-0.0583785	0.4764	0.0621236	0.219148	-0.146496	0.113233	-0.162795	0.861204	-0.0203115	0.719487	0.0327044	0.743306	0.0402007	0.946005	-0.00845013	0.192378	0.101917	0.709035	0.032749	0.699648	-0.0605594	0.28641	-0.15487	0.563486	-0.0467454	0.883681	-0.00665624	0.630468	0.050704	0.76205	-0.0238341	0.628981	-0.0292909	0.465136	0.0487814	0.268222	-0.0775844	0.364791	0.0473341	0.442858	0.067342	0.292238	0.102796	0.601449	-0.107621	0.892036	-0.0142222	0.639535	-0.0291335	0.217862	-0.194735	0.0326705	0.1015	0.313905	0.0530616	0.614141	-0.0639217	0.297901	-0.0724649	0.696668	-0.0447477	0.747385	0.0340634	0.521547	-0.031062	0.812674	-0.013955	0.0567526	-0.241552	0.955748	0.00557301	0.82744	0.0161049	0.193218	-0.0945005	0.585787	0.0338201	0.912009	0.0162808	0.483898	-0.119649	0.317602	-0.0413204	2024-01-01	0	28	0	53	NA	NA	NA	NA
rs475417_ENSG00000162236	ENSG00000162236	0.64423	-0.0142176	0.059	0.074	1	0.492	-0.00985492	0.016	0.536518	1	0	0	0.706639	1	0.690284	1	0.636338	1	rs475417	94	chr11_62841204	ENSG00000162236	STX5	0.444289	0.0409006	0.865579	-0.0102266	0.820199	-0.0177955	0.19118	0.0888075	0.250032	-0.0924462	0.821408	0.0116678	0.870588	0.0265696	0.80482	0.0422865	0.890379	0.0144302	0.584287	-0.0822525	0.374426	0.110837	0.711515	0.0419603	0.975803	-0.00367138	0.689986	0.0696565	0.572374	-0.0882723	0.368632	0.0928565	0.258164	-0.133308	0.268858	-0.217455	0.751942	-0.0501187	0.202502	-0.0948641	0.0289296	-0.0836169	0.564912	0.0695807	0.551994	-0.0428545	0.727915	0.025217	0.93655	-0.0050622	0.444554	0.0360757	0.730394	0.0170608	0.0144444	0.168717	0.266724	0.06334	0.320639	0.202232	0.661155	-0.0355266	0.341062	-0.0534276	0.743301	-0.0321851	0.946818	0.00250794	0.485907	0.0368713	0.393043	0.0841107	0.269572	-0.0699394	0.432802	-0.0954731	0.248335	-0.0777609	0.247293	-0.0455976	0.717548	-0.0133725	0.212649	0.152318	0.0737606	0.178268	0.741059	0.0209256	0.0241661	0.140811	0.461025	-0.0332775	0.27846	0.155787	0.172331	0.23127	0.781973	-0.00781799	2024-01-01	0	28	0	53	NA	NA	NA	NA
rs475417_ENSG00000168000	ENSG00000168000	0.551458	-0.0167284	0.029	0.043	1	0.493	-0.0115952	0.014	0.447392	1	0	0	0.530723	1	0.513324	1	0.514311	1	rs475417	94	chr11_62841204	ENSG00000168000	BSCL2	1.07927e-17	-0.545588	2.16186e-10	-0.409677	0.000172002	-0.273047	1.15052e-09	-0.448838	3.74449e-09	-0.522942	1.58127e-13	-0.369455	0.3476	-0.0889972	0.307481	0.0673736	0.891681	-0.00796767	0.74923	0.0235798	0.729222	0.0330674	0.206388	-0.0652524	0.133421	-0.0685372	0.389949	-0.0553772	0.0604586	0.116294	0.045863	0.122446	0.442289	0.0471058	0.538634	-0.0583807	0.0439476	-0.13072	9.48756e-08	-0.435778	1.94483e-15	-0.624363	0.00333486	-0.40285	5.45427e-13	-0.513584	4.44354e-09	-0.443531	6.6125e-07	-0.367562	2.59335e-20	-0.553352	6.00303e-15	-0.440685	1.38275e-07	-0.397481	4.58018e-05	-0.344446	0.443789	0.102027	3.62874e-06	-0.629542	4.2896e-15	-0.424247	0.000898064	-0.286445	1.03191e-07	-0.201892	1.01016e-09	-0.321464	0.0086278	-0.28411	7.60862e-05	-0.281206	0.0454045	0.176757	0.0794466	-0.115865	2.84262e-13	-0.410429	2.17307e-23	-0.588952	9.70068e-08	-0.682214	5.34656e-05	-0.348104	1.48085e-07	-0.429435	0.0113529	-0.09987	0.0534948	-0.0668321	1.0813e-06	-0.76662	1.10878e-05	-0.863682	6.42035e-24	-0.529346	2024-01-01	0	28	0	53	NA	NA	NA	NA
rs475417_ENSG00000168002	ENSG00000168002	0.809001	-0.0037763	0.016	0.021	1	0.498	-0.00261753	0.004	0.719642	1	0	0	0.868467	1	0.851481	1	0.807087	1	rs475417	94	chr11_62841204	ENSG00000168002	POLR2G	0.775674	0.0140668	0.845708	-0.0107255	0.83351	-0.0151978	0.997621	-0.000173882	0.777282	0.0173309	0.608907	-0.0226055	0.301946	0.123778	0.620777	0.0530861	0.9976	0.000234935	0.73779	0.0309877	0.868348	-0.0162333	0.774106	0.0244934	0.444716	0.0642154	0.337493	0.121389	0.874556	-0.0177063	0.170236	0.108841	0.710332	0.0315654	0.648849	-0.0609568	0.991629	-0.00131177	0.474493	-0.047543	0.106846	-0.0860991	0.378798	-0.0886331	0.384346	0.0678726	0.69849	0.0244684	0.190884	0.0927101	0.846518	0.00912079	0.0771373	-0.0997707	0.901828	0.0100031	0.553651	0.0424762	0.9695	0.00718263	0.398431	-0.0855078	0.580062	-0.0183799	0.304925	0.121166	0.907868	0.00586425	0.369653	-0.0420924	0.567522	0.0572462	0.495048	0.0562359	0.229513	0.100854	0.513942	0.0513025	0.0863873	-0.0882362	0.334964	0.0479004	0.438656	0.0754418	0.959267	0.00383016	0.153181	0.10358	0.401879	0.0390747	0.101409	0.0771078	0.799179	0.0343545	0.201529	-0.184436	0.964388	-0.00177431	2024-01-01	0	28	0	53	NA	NA	NA	NA
rs475417_ENSG00000168003	ENSG00000168003	0.933774	0.0102149	0.091	0.096	1	0.498	0.00708041	0.004	0.912536	1	0	0	0.828185	1	0.816422	1	0.93746	1	rs475417	94	chr11_62841204	ENSG00000168003	SLC3A2	0.319799	-0.0522663	0.0269317	-0.109822	0.344365	-0.0927464	0.854951	-0.0129097	0.597353	-0.0455209	0.944672	0.00362359	0.61229	-0.0646845	0.83042	-0.0193357	0.461524	0.0418943	0.453075	-0.0833105	0.245372	0.115138	0.391546	-0.0589676	0.192477	0.104722	0.949257	-0.00798671	0.520962	0.0661788	0.581631	-0.0444953	0.785046	0.0162631	0.475985	0.0875268	0.213498	0.140706	0.877339	0.0109383	0.705296	-0.0138605	0.765474	-0.0263746	0.387946	-0.06746	0.0418426	-0.120057	0.981478	-0.00167507	0.885032	0.00688124	0.649429	-0.0249632	0.816558	-0.0151988	0.667124	-0.0257468	0.205501	-0.286037	0.000459597	-0.281354	0.0235536	-0.114603	0.441881	0.0754378	0.439009	-0.0293667	0.457425	-0.0353551	0.851488	-0.0285797	0.260209	-0.0802165	0.539965	0.0520413	0.983933	-0.00170344	0.385956	-0.0406654	0.947584	0.0030022	0.00393381	-0.27111	0.0219749	0.201956	0.814897	-0.0172255	0.865256	0.00765381	0.193803	-0.0658107	0.54228	-0.107074	0.472516	-0.11985	0.203477	-0.0438777	2024-01-01	0	28	0	53	NA	NA	NA	NA
rs475417_ENSG00000168569	ENSG00000168569	8.21043e-17	0.0252452	0.017	0	2.38102e-15	0.508	0.0174987	0.016	0.206636	1	0.372208	1	0.987473	1	0.9807	1	0.0768377	1	rs475417	94	chr11_62841204	ENSG00000168569	TMEM223	0.000379602	-0.204976	8.45518e-05	-0.22498	4.93312e-07	-0.443114	0.00317723	-0.197888	0.0201392	-0.181091	0.000481792	-0.198151	0.123315	-0.218572	0.0203209	-0.400138	0.0148782	-0.235892	0.0802881	-0.282513	0.307593	-0.139792	0.0116812	-0.30156	0.00860174	-0.336236	0.324031	-0.150002	0.057499	-0.286983	0.00750536	-0.310729	1.67391e-05	-0.504048	0.106831	-0.346005	0.010076	-0.42747	0.770605	-0.0201003	0.000259676	-0.24902	0.0836888	-0.223171	0.0257457	-0.170181	0.0110625	-0.125721	0.000243982	-0.29413	0.0734802	-0.134139	0.000994065	-0.218582	0.000111558	-0.281741	0.725807	-0.020428	0.261265	-0.223679	0.799216	-0.0267166	0.00203123	-0.129181	0.0715439	-0.217853	0.00498893	-0.151158	0.0282524	-0.133833	0.002293	-0.328036	0.00234266	-0.269464	0.000194123	-0.460385	0.435889	-0.0655065	0.000869163	-0.231879	0.000186246	-0.239378	0.458505	-0.0864457	0.775129	0.0338009	0.0081525	-0.14881	0.0245882	-0.170369	0.0121079	-0.120432	0.146209	-0.154954	0.000145116	-0.753994	0.406166	0.0436093	2024-01-01	0	28	0	53	NA	NA	NA	NA
rs475417_ENSG00000185085	ENSG00000185085	4.48565e-06	0.0072092	0.005	0	0.000130084	0.503	0.00499704	0.006	0.491782	1	NA	NA	0.992531	1	0.988506	1	0.333903	1	rs475417	94	chr11_62841204	ENSG00000185085	INTS5	0.351826	0.0439481	0.125542	0.0588084	0.650629	0.034447	0.953351	0.00377859	0.728883	-0.0220851	0.205516	-0.0613726	0.573136	0.103876	0.552493	0.0887265	0.319033	0.124493	0.988237	-0.00205791	0.468135	0.085647	0.840533	0.0161274	0.724472	-0.0338302	0.0947479	-0.214331	0.0679009	-0.239108	0.0503257	0.198898	0.426845	-0.105739	0.569998	-0.113178	0.071353	-0.259813	0.63704	-0.0279058	0.379987	-0.0434929	0.341317	0.0733645	0.108563	-0.0921051	0.888474	-0.00732088	0.952867	-0.00333528	0.744942	-0.0159287	0.375467	-0.03426	0.565404	-0.0308316	0.737199	0.0181777	0.445385	0.170103	0.766516	-0.0224696	0.484851	0.0253777	0.0348011	-0.236648	0.187083	-0.0516886	0.761172	-0.0152318	0.0549075	0.165733	0.612652	0.032209	0.540431	-0.0593899	0.334836	0.0759333	0.176578	0.0611508	0.68358	-0.0166523	0.73794	0.0356769	0.650603	0.0369355	0.759113	0.0199432	0.38617	-0.0525926	0.883553	-0.00572751	0.166287	0.180554	0.239594	-0.12736	0.226011	0.036727	2024-01-01	0	28	0	53	NA	NA	NA	NA
rs475417_ENSG00000185475	ENSG00000185475	0.955304	6.9526e-06	0.05	0.053	1	0.499	4.81917e-06	0.002	0.897218	1	0	0	0.999837	1	0.999832	1	0.955848	1	rs475417	94	chr11_62841204	ENSG00000185475	TMEM179B	0.295772	0.0614783	0.113491	0.111077	0.250697	-0.0895474	0.70558	0.0277576	0.0161735	0.210531	0.224718	0.0614641	0.264928	-0.180125	0.249919	0.128367	0.253466	0.0833724	0.289899	0.169743	0.406153	-0.12128	0.195865	0.115003	0.144146	0.127168	0.758921	-0.0329661	0.614214	0.0649693	0.392222	0.0815407	0.384483	-0.0691641	0.229072	0.188052	0.0509804	0.273646	0.0971974	0.132693	0.00227867	0.196482	0.0372925	0.245505	0.0429527	0.146902	0.0996855	0.080112	0.300004	0.084735	9.64406e-06	0.29569	0.0959476	0.100991	0.908848	-0.00857104	0.638781	-0.0345363	0.510736	0.133168	0.123957	0.142879	0.471075	0.0341306	0.131831	0.159648	0.171962	0.0657967	0.229984	0.0652171	0.111451	0.188596	0.198044	0.0968709	0.033379	0.277458	0.853519	0.0125746	0.109201	0.0848243	0.0865664	0.0898494	0.675559	-0.0395414	0.667749	0.0407059	0.817458	0.0135548	0.66788	0.0272532	0.00750377	0.138624	0.455262	-0.115338	0.944118	-0.015223	3.80588e-05	0.159704	2024-01-01	0	28	0	53	NA	NA	NA	NA
rs475417_ENSG00000185670	ENSG00000185670	0.946871	-0.000884204	0.01	0.011	1	0.5	-0.000612884	0	0.933859	1	1	1	0.953653	1	0.952739	1	0.945855	1	rs475417	94	chr11_62841204	ENSG00000185670	ZBTB3	0.624654	-0.0297429	0.206627	-0.076634	0.585068	-0.0545671	0.811089	0.0148998	0.488127	0.0555148	0.0484806	0.131057	0.317859	-0.163042	0.895788	-0.0215124	0.729221	0.0418353	0.125267	-0.264608	0.00592936	-0.396909	0.774558	0.0425033	0.919182	0.013535	0.60851	-0.066904	0.763264	-0.0526285	0.721685	0.0536682	0.484272	-0.097485	0.304093	0.170527	0.187209	-0.24664	0.906838	0.00989112	0.230084	0.103326	0.510615	-0.0997229	0.765121	0.021117	0.0663779	-0.0972554	0.393332	0.0654129	0.279408	0.0762128	0.753474	0.0184546	0.914055	-0.00697872	0.398011	0.0704598	0.954361	-0.0106088	0.651181	-0.0552323	0.283592	-0.055809	0.867723	0.0237628	0.767353	0.0160677	0.978935	0.00166786	0.866881	0.0219566	0.290547	-0.105242	0.353524	-0.089636	0.911469	-0.0116246	0.217597	0.0742922	0.633438	-0.0258064	0.740621	-0.0552383	0.611138	0.0713929	0.674198	-0.0232945	0.566454	-0.0515491	0.86286	0.00845122	0.0400104	0.32571	0.27461	0.202679	0.458693	-0.0342483	2024-01-01	0	28	0	53	NA	NA	NA	NA
rs475417_ENSG00000204922	ENSG00000204922	6.51206e-07	0.00892038	0.006	0	1.8885e-05	0.503	0.00618314	0.006	0.452946	1	0.774612	1	0.992425	1	0.988331	1	0.291631	1	rs475417	94	chr11_62841204	ENSG00000204922	UQCC3	0.275748	-0.0616928	0.971305	-0.0018326	0.459756	-0.0589241	0.4686	-0.0505285	0.130145	-0.107216	0.187319	-0.0683047	0.136499	-0.214804	0.827025	0.0317308	0.335396	-0.0933882	0.560149	-0.0699429	0.415399	-0.105345	0.423944	0.100188	0.499536	-0.0827209	0.0870846	-0.235658	0.168476	-0.171981	0.91974	0.00985787	7.14202e-05	-0.46671	0.352317	0.177318	0.415483	0.11551	0.255424	0.0779796	0.0664039	-0.0706422	0.246592	-0.131501	0.0336225	0.146282	0.185231	-0.0696675	0.30949	-0.0811404	0.494521	-0.0407269	0.799542	0.0151872	0.265975	-0.0970764	0.0738835	-0.136126	0.42742	0.148819	0.271579	0.136268	0.710326	0.020033	0.947529	0.00652781	0.43456	-0.0387228	0.00941724	-0.154211	0.76684	0.0334689	0.295474	-0.0907621	0.145119	-0.179642	0.468695	-0.0526665	0.0349102	-0.108789	0.254984	0.0557314	0.046217	-0.189565	0.204049	-0.12413	0.362251	0.0531051	0.446101	-0.0586425	0.00775669	-0.149235	0.91293	0.0147765	0.0766377	-0.263588	0.974474	-0.0016966	2024-01-01	0	28	0	53	NA	NA	NA	NA
rs475417_ENSG00000214753	ENSG00000214753	0.37551	-0.0257735	0.023	0.043	1	0.49	-0.0178649	0.02	0.228569	1	0	0	0.277766	1	0.264531	1	0.295826	1	rs475417	94	chr11_62841204	ENSG00000214753	HNRNPUL2	0.159144	-0.0620897	0.465041	-0.0351203	0.18114	0.10473	0.850134	-0.00875469	0.507048	-0.0350226	0.879057	-0.00574332	0.999358	0.000138299	0.514683	-0.086225	0.852304	-0.0169463	0.891604	0.013389	0.990298	0.000955796	0.558183	-0.050479	0.684971	0.0376056	0.800385	0.026508	0.421139	0.0766348	0.396614	0.06293	0.368733	0.098426	0.593119	0.125753	0.968503	-0.00608729	0.72625	0.0236019	0.615954	-0.016758	0.181165	-0.148534	0.093103	0.0892053	0.873133	0.00811986	0.985932	-0.000820422	0.0218958	0.0987278	0.268504	-0.042871	0.573733	-0.0350373	0.336961	-0.051672	0.994146	0.0016979	0.991006	-0.00114641	0.00133131	-0.152626	0.633194	-0.0561585	0.263573	-0.0500233	0.138111	-0.0659413	0.659743	-0.0443648	0.888223	-0.0085403	0.0505067	-0.223083	0.876653	0.0132915	0.0989218	0.066915	0.0795862	-0.0641857	0.766285	-0.0282615	0.732594	-0.0277215	0.453934	-0.0375627	0.266017	0.038749	0.0557063	0.0820426	0.133084	-0.159233	0.25736	-0.140884	0.263355	-0.039427	2024-01-01	0	28	0	53	NA	NA	NA	NA
rs475417_ENSG00000214756	ENSG00000214756	3.02823e-18	0.0299721	0.019	0	8.78185e-17	0.509	0.0207751	0.018	0.182088	1	0.322088	1	0.987331	1	0.980466	1	0.0616783	1	rs475417	94	chr11_62841204	ENSG00000214756	CSKMT	0.681528	0.0312639	0.485496	-0.0576991	0.438758	0.0882531	0.624295	0.0498447	0.288432	-0.137727	0.648935	0.035244	0.725081	0.0783261	0.778025	0.0699658	0.574337	-0.0941776	0.714432	0.0771618	0.396171	0.161267	0.414172	0.149165	0.427363	-0.147328	0.0710723	-0.430234	0.964089	0.00989226	0.46332	0.137715	0.910169	0.0199545	0.550487	0.172749	0.733116	0.0694462	0.234769	0.141425	0.000921711	-0.204355	0.87937	0.0207002	0.341657	-0.0979807	0.448666	0.069604	0.0795157	0.187801	0.0401882	-0.148649	0.683854	-0.0305201	0.607669	0.0607515	0.959352	-0.00558793	0.906847	0.0391499	0.846606	0.0277189	0.646435	0.0397188	0.48743	-0.105289	0.607371	-0.0262594	0.639941	-0.033643	0.884819	0.0182149	0.302142	0.0904409	0.416736	0.108573	0.915648	-0.0127306	0.866906	-0.0131465	0.624139	-0.0331753	0.267354	0.190603	0.584661	-0.0803885	0.968802	0.00401259	0.297087	-0.10588	0.710831	-0.0308577	0.124622	-0.254678	0.116507	-0.337487	0.367794	-0.072937	2024-01-01	0	28	0	53	NA	NA	NA	NA
rs475417_ENSG00000250659	ENSG00000250659	1.84851e-06	0.00823615	0.005	0	5.36068e-05	0.503	0.00570886	0.006	0.471728	1	0.796173	1	0.992465	1	0.988397	1	0.31184	1	rs475417	94	chr11_62841204	ENSG00000250659	NA	NA	NA	NA	NA	NA	NA	NA	NA	NA	NA	NA	NA	NA	NA	NA	NA	NA	NA	NA	NA	NA	NA	NA	NA	NA	NA	NA	NA	NA	NA	NA	NA	NA	NA	NA	NA	NA	NA	NA	NA	NA	NA	NA	NA	NA	NA	NA	NA	NA	NA	NA	NA	NA	NA	NA	NA	NA	NA	NA	NA	NA	NA	NA	NA	NA	NA	NA	NA	0.135789	-0.147982	NA	NA	NA	NA	NA	NA	NA	NA	0.0252122	0.191861	0.179234	-0.127687	NA	NA	NA	NA	NA	NA	NA	NA	NA	NA	NA	NA	NA	NA	NA	NA	2024-01-01	0	28	0	53	NA	NA	NA	NA
rs475417_ENSG00000254772	ENSG00000254772	0.966734	0.0055088	0.126	0.128	1	0.499	0.00381841	0.002	0.974522	1	0.684305	1	0.916544	1	0.911944	1	0.967274	1	rs475417	94	chr11_62841204	ENSG00000254772	EEF1G	0.828847	0.0082589	0.308637	-0.0398207	0.529008	-0.043272	0.144293	-0.0733731	0.246735	-0.0892882	0.429452	-0.0327313	0.63896	-0.0622283	0.504594	-0.0604037	0.0854251	-0.126803	0.622189	0.0491449	0.0337857	-0.232381	0.197273	-0.103922	0.464994	-0.0718992	0.898503	-0.0140122	0.159634	-0.144995	0.118828	-0.12209	0.0982572	-0.121005	0.885837	0.0163724	0.99254	0.000861728	0.384772	-0.0402819	0.991924	0.000262508	0.290699	0.137588	0.97263	0.00228622	0.318278	-0.05114	0.221334	-0.0808094	0.000716916	-0.149599	0.0119534	-0.113727	0.792502	-0.0162679	0.90392	0.00653649	0.793014	0.0458848	0.350554	-0.0833245	0.511462	-0.026607	0.105946	-0.165496	0.306952	-0.0365946	0.0581786	-0.0689322	0.218127	0.0943834	0.822893	0.0143918	0.327535	-0.0935056	0.45851	-0.0579023	0.124311	-0.0509899	0.730869	0.0106676	0.830136	-0.0207416	0.548373	0.042713	0.143767	-0.0941858	0.40158	-0.056777	0.0689453	-0.0558584	0.301222	0.139603	0.0451466	0.267974	0.0298236	0.054536	2024-01-01	0	28	0	53	NA	NA	NA	NA
rs475417_ENSG00000255717	ENSG00000255717	0.55728	-0.0157269	0.029	0.043	1	0.493	-0.010901	0.014	0.42915	1	0	0	0.578583	1	0.543019	1	0.528898	1	rs475417	94	chr11_62841204	ENSG00000255717	SNHG1	0.665047	0.0231757	0.915754	0.00530842	0.542173	0.0406576	0.0935141	0.0915191	0.664279	0.0291342	0.258961	0.0548017	0.0286035	0.302883	0.183262	-0.152226	0.996437	0.000481182	0.219175	-0.114271	0.889419	0.0132081	0.259041	0.117764	0.821137	0.0232399	0.41961	0.110582	0.712087	-0.0415099	0.896809	-0.0123024	0.936503	0.0100222	0.340756	0.186526	0.183666	0.189287	0.582885	0.0350403	0.957537	-0.00194167	0.153553	0.130993	0.747755	0.0211575	0.400529	0.0423962	0.29116	0.0673756	0.928844	-0.00369621	0.771652	0.0136155	0.703934	0.0253632	0.363987	0.0444998	0.495744	0.153996	0.298054	0.0760816	0.778784	-0.0109709	0.174883	0.170721	0.0231817	0.117175	0.637062	0.0223332	0.881204	0.0132721	0.201671	0.0663402	0.862181	-0.0174215	0.250203	-0.0826916	0.880343	0.00621664	0.523856	0.0337699	0.478695	0.0492813	0.9717	0.0025175	0.0816967	0.112827	0.262658	0.0624393	0.454963	0.0315035	0.790186	0.0299025	0.964999	-0.00622101	0.446417	-0.0183924	2024-01-01	0	28	0	53	NA	NA	NA	NA
rs475417_ENSG00000256690	ENSG00000256690	0.0253298	0.00171975	0.001	0	0.734565	0.501	0.00119204	0.002	0.738165	1	NA	NA	0.995601	1	0.993245	1	0.637607	1	rs475417	94	chr11_62841204	ENSG00000256690	STX5-DT	0.647057	0.052746	0.118677	0.16256	0.210668	0.150547	0.247773	0.154342	0.0799985	0.213591	0.65426	0.0468803	NA	NA	NA	NA	NA	NA	0.533691	0.127568	0.712124	-0.0727861	0.376875	-0.190009	NA	NA	NA	NA	0.562243	0.133199	0.96167	-0.00943407	NA	NA	0.901936	0.0320989	NA	NA	0.487617	0.114836	0.643161	0.0574692	0.232583	0.198867	0.851809	0.0248915	0.996135	0.000537594	0.576423	-0.078311	0.0924903	-0.157915	0.661962	0.04905	0.345932	-0.135367	NA	NA	0.0966952	0.592156	0.698971	0.0609381	0.0627972	-0.205982	0.813065	0.0467503	NA	NA	0.258227	0.132242	0.428079	0.136821	0.277633	0.140008	0.795953	0.0462785	0.213014	-0.159138	0.937393	0.00753455	0.82355	-0.0219259	0.842286	0.0349739	0.790848	0.0406289	0.50677	-0.0895116	0.931221	0.0068068	0.362434	0.0870576	0.618081	-0.0874471	0.00937397	0.683213	0.639513	-0.0336026	2024-01-01	0	28	0	53	NA	NA	NA	NA
rs475417_ENSG00000278615	ENSG00000278615	0.0832645	0.00103209	0.001	0	1	0.5	0.000715393	0	0.796016	1	NA	NA	0.997242	1	0.995755	1	0.715239	1	rs475417	94	chr11_62841204	ENSG00000278615	C11orf98	0.44364	-0.0527736	0.544696	-0.042045	0.273908	-0.103697	0.174675	-0.101204	0.919722	-0.00807002	0.131225	-0.0919763	0.179517	-0.258375	0.869213	0.0291916	0.352112	0.135946	0.934723	-0.0138968	0.220289	-0.247717	0.667901	-0.0736265	0.203313	-0.18395	0.419518	-0.178978	0.467801	0.121857	0.0918865	-0.249564	0.923997	-0.0138329	0.718384	0.0839713	0.592493	-0.105545	0.218407	-0.10889	0.235048	-0.0665313	0.1307	-0.158193	0.366462	-0.0820478	0.623198	-0.0317536	0.661528	0.0393366	0.0142434	-0.165435	0.393113	-0.0527665	0.262895	-0.0997794	0.721587	-0.0297484	0.847978	-0.0487244	0.901581	0.0118911	0.585445	-0.0292173	0.208993	-0.186052	0.179774	-0.0703415	0.370262	-0.0555794	0.9928	0.00124113	0.576671	-0.0569489	0.438003	0.100056	0.134303	0.157719	0.0766488	-0.124386	0.041406	-0.140836	0.768776	0.0381239	0.802974	-0.022938	0.265884	-0.106659	0.736325	-0.0292548	0.388342	0.0571767	0.417116	0.0965048	0.312129	-0.151344	0.698675	-0.0170416	2024-01-01	0	28	0	53	NA	NA	NA	NA
rs4760619_ENSG00000005175	ENSG00000005175	1.01986e-30	0.0459647	0.031	0	1.73377e-29	0.516	0.0318603	0.032	0.0969843	1	0.146588	1	0.987615	1	0.970581	1	0.0204594	0.34781	rs4760619	85	chr12_48106147	ENSG00000005175	RPAP3	0.740647	-0.0134403	0.968994	0.0016966	0.119826	0.122815	0.920528	-0.00482995	0.00014997	-0.246976	0.599489	-0.020107	0.323576	-0.101011	0.954244	-0.00384264	0.707973	0.0258654	0.505866	-0.0360969	0.993075	0.000544158	0.42675	-0.0530149	0.32603	-0.0598591	0.0885181	-0.125064	0.914473	0.00633797	0.937381	0.00402345	0.094151	-0.117987	0.10152	-0.17889	0.11707	0.119783	0.845014	0.00839988	0.674286	0.00964318	0.910803	-0.00960101	0.37865	-0.0433282	0.337579	-0.0401406	0.990565	-0.000609392	0.768933	-0.00906936	0.744931	0.0120888	0.816633	0.00925532	0.441012	0.023971	0.919808	0.0119338	0.565666	0.0378539	0.0138772	-0.0947598	0.412741	0.0774289	0.801096	-0.00758428	0.0892334	-0.0713066	0.612313	-0.0512627	0.459737	-0.0453137	0.854557	-0.0125439	0.952226	0.00397955	0.146893	0.0482002	0.652254	0.0143764	0.540694	-0.03551	0.162974	0.0743477	0.202202	0.0636676	0.812422	-0.00905187	0.413659	-0.0327157	0.894581	-0.0152729	0.0983955	-0.198874	0.360472	-0.0236691	0/0	22	0	55	0	NA	NA	NA	GRCh37.AMR_rs2468947:0.9425#0.0859|GRCh37.EAS_rs2468947:0.9137#0.3227|GRCh37.EUR_rs2468947:0.8649#0.0228|GRCh37.SAS_rs2468947:0.9017#0.0267|GRCh38.AFR_rs1635553:0.9114#0.0148|GRCh38.AFR_rs4489787:0.2201#0.0114|GRCh38.AMR_rs1635553:0.9055#0.192|GRCh38.AMR_rs4489787:0.3874#0.0883|GRCh38.EAS_rs1635553:0.7069#0.0903|GRCh38.EUR_rs1635553:0.9429#0.1992|GRCh38.EUR_rs4489787:0.3432#0.0896|GRCh38.EUR_rs80130819:1.0#0.0169|GRCh38.SAS_rs1635553:0.7042#0.0324|GRCh38.SAS_rs4489787:0.4956#0.2124
rs4760619_ENSG00000061273	ENSG00000061273	0.298113	-0.0461974	0.096	0.141	1	0.478	-0.0320216	0.044	0.171877	1	0	0	0.341499	1	0.314908	1	0.272993	1	rs4760619	85	chr12_48106147	ENSG00000061273	HDAC7	0.138781	0.0515613	0.404299	0.0313212	0.325955	0.0603058	0.200404	-0.0462818	0.0916374	-0.118299	0.577117	0.0151643	0.572234	-0.0430985	0.937334	0.00505918	0.72918	-0.0167035	0.921236	-0.00759628	0.136767	0.124173	0.173598	0.0673666	0.246461	0.0561456	0.786619	0.0158841	0.743108	-0.0177982	0.869085	0.00804556	0.554615	-0.0304976	0.791706	0.0223647	0.769765	-0.0275629	0.427479	-0.0351948	0.859996	0.00389955	0.538765	0.0705416	0.0534009	-0.0929116	0.613728	-0.0144159	0.361281	0.037842	0.338819	0.0349134	0.555834	-0.017756	0.511547	0.0245567	0.308961	-0.0293792	0.0088827	-0.214279	0.0802679	-0.0947183	0.853266	0.00584501	0.928507	0.00571521	0.242093	0.0355546	0.798288	0.00723265	0.518851	-0.0594014	0.639247	-0.0217577	0.526291	0.0365259	0.535029	-0.0318192	0.228451	0.0425217	0.355419	-0.036221	0.756615	-0.0126239	0.217922	-0.0902367	0.233684	0.0479037	0.285144	0.0418884	0.339912	0.033783	0.397881	-0.112945	0.0102527	-0.215846	0.271536	0.0301554	0/0	22	0	55	0	NA	NA	NA	GRCh37.AMR_rs2468947:0.9425#0.0859|GRCh37.EAS_rs2468947:0.9137#0.3227|GRCh37.EUR_rs2468947:0.8649#0.0228|GRCh37.SAS_rs2468947:0.9017#0.0267|GRCh38.AFR_rs1635553:0.9114#0.0148|GRCh38.AFR_rs4489787:0.2201#0.0114|GRCh38.AMR_rs1635553:0.9055#0.192|GRCh38.AMR_rs4489787:0.3874#0.0883|GRCh38.EAS_rs1635553:0.7069#0.0903|GRCh38.EUR_rs1635553:0.9429#0.1992|GRCh38.EUR_rs4489787:0.3432#0.0896|GRCh38.EUR_rs80130819:1.0#0.0169|GRCh38.SAS_rs1635553:0.7042#0.0324|GRCh38.SAS_rs4489787:0.4956#0.2124
rs4760619_ENSG00000079337	ENSG00000079337	0.45213	-0.0127587	0.003	0.012	1	0.496	-0.00884365	0.008	0.139404	1	NA	NA	0.17387	1	0.173834	1	0.258384	1	rs4760619	85	chr12_48106147	ENSG00000079337	RAPGEF3	0.723782	-0.0109854	0.307975	-0.041142	0.621433	0.0395228	0.106173	0.0753032	0.15787	0.0822369	0.460704	0.0243582	0.903428	-0.0136073	0.487664	-0.057939	0.498249	-0.0461885	0.81128	-0.0205767	0.31573	-0.0725577	0.0793235	-0.0998311	0.835234	-0.0133589	0.257095	0.0950675	0.467453	0.0500346	0.826774	-0.0158934	0.9055	0.00933018	0.577046	-0.068085	0.158838	0.164778	0.306146	-0.0384007	0.465779	0.0375962	0.407954	-0.119398	0.519673	-0.034654	0.663243	0.0210348	0.913307	0.00517277	0.675742	0.0209327	0.835368	0.00823389	0.995565	-0.00031555	0.633964	-0.0205452	0.829264	0.0379437	0.777772	-0.0258178	0.713065	0.017338	0.987826	0.0013913	0.624698	0.0196362	0.798832	-0.0108504	0.192277	-0.149987	0.0938138	-0.126752	0.671652	0.0412678	0.397897	0.0738567	0.16089	0.0502095	0.340893	-0.0336504	0.781252	-0.0214961	0.642593	0.0412241	0.704458	0.0274132	0.206296	0.0561931	0.0905982	0.0908396	0.603266	0.0676238	0.435724	-0.092639	0.194165	0.083046	0/0	22	0	55	0	NA	NA	NA	GRCh37.AMR_rs2468947:0.9425#0.0859|GRCh37.EAS_rs2468947:0.9137#0.3227|GRCh37.EUR_rs2468947:0.8649#0.0228|GRCh37.SAS_rs2468947:0.9017#0.0267|GRCh38.AFR_rs1635553:0.9114#0.0148|GRCh38.AFR_rs4489787:0.2201#0.0114|GRCh38.AMR_rs1635553:0.9055#0.192|GRCh38.AMR_rs4489787:0.3874#0.0883|GRCh38.EAS_rs1635553:0.7069#0.0903|GRCh38.EUR_rs1635553:0.9429#0.1992|GRCh38.EUR_rs4489787:0.3432#0.0896|GRCh38.EUR_rs80130819:1.0#0.0169|GRCh38.SAS_rs1635553:0.7042#0.0324|GRCh38.SAS_rs4489787:0.4956#0.2124
rs4760619_ENSG00000079387	ENSG00000079387	0.709129	-0.018974	0.042	0.047	1	0.497	-0.0131518	0.006	0.802106	1	0.221267	1	0.579609	1	0.554016	1	0.670467	1	rs4760619	85	chr12_48106147	ENSG00000079387	SENP1	0.898942	0.00536223	0.271841	-0.0519345	0.214255	-0.120299	0.615578	-0.0231165	0.969666	-0.00243019	0.753066	0.0100511	0.0713395	0.180129	0.971183	-0.00315139	0.285196	0.0829925	0.286186	0.0936836	0.680146	0.0316657	0.134306	0.110995	0.220536	0.107301	0.468503	-0.0604002	0.758447	0.0250918	0.948781	-0.00570302	0.598533	-0.037902	0.264682	0.137332	0.103526	-0.168687	0.406985	-0.0488726	0.210234	-0.0320753	0.0386929	-0.231509	0.496172	-0.0327629	0.718352	0.0167858	0.79224	-0.0134163	0.0404966	-0.0833708	0.0262004	0.0868223	0.320066	-0.0549785	0.844937	0.0100452	0.411442	0.067305	0.649002	0.0483085	0.495071	-0.0247459	0.666155	0.0339468	0.368469	0.0317957	0.165687	-0.0592118	0.985147	0.00178736	0.210599	-0.088278	0.799354	-0.0157611	0.170853	0.0840023	0.279028	-0.0428788	0.000760721	-0.122482	0.0987889	-0.117433	0.0719819	0.146815	0.740133	-0.01832	8.65329e-09	0.143856	0.78126	-0.0121655	0.0800618	-0.176949	0.0932227	-0.180165	0.370887	-0.0263424	0/0	22	0	55	0	NA	NA	NA	GRCh37.AMR_rs2468947:0.9425#0.0859|GRCh37.EAS_rs2468947:0.9137#0.3227|GRCh37.EUR_rs2468947:0.8649#0.0228|GRCh37.SAS_rs2468947:0.9017#0.0267|GRCh38.AFR_rs1635553:0.9114#0.0148|GRCh38.AFR_rs4489787:0.2201#0.0114|GRCh38.AMR_rs1635553:0.9055#0.192|GRCh38.AMR_rs4489787:0.3874#0.0883|GRCh38.EAS_rs1635553:0.7069#0.0903|GRCh38.EUR_rs1635553:0.9429#0.1992|GRCh38.EUR_rs4489787:0.3432#0.0896|GRCh38.EUR_rs80130819:1.0#0.0169|GRCh38.SAS_rs1635553:0.7042#0.0324|GRCh38.SAS_rs4489787:0.4956#0.2124
rs4760619_ENSG00000111424	ENSG00000111424	0.938287	0.0115575	0.112	0.118	1	0.498	0.00801102	0.004	0.913158	1	0	0	0.827019	1	0.817559	1	0.941574	1	rs4760619	85	chr12_48106147	ENSG00000111424	VDR	0.00133945	0.136221	0.955081	-0.00256222	0.128682	0.111198	0.506146	0.0390591	0.00359465	0.230035	0.0358752	0.100469	0.443635	0.116525	0.641946	0.060468	0.478198	0.0741227	0.684237	-0.0611145	0.118556	0.203979	0.856626	-0.0216924	0.703414	-0.0469876	0.404265	-0.099224	0.543986	-0.0631797	0.801396	0.0276299	NA	NA	0.755426	-0.0389396	0.158715	-0.167883	0.224391	-0.0486226	0.00418973	0.0835505	0.874296	-0.0195361	0.532695	-0.0332342	0.909906	0.00298866	0.0504277	0.116999	0.913723	0.00494671	0.888452	0.00737354	0.170795	-0.0695827	0.618828	0.0277335	0.357501	-0.092367	0.767746	-0.0291479	0.823561	-0.00801813	0.367878	0.0545912	0.188211	-0.0429655	0.482675	0.0369341	0.980715	0.00298234	0.546155	-0.0371656	0.296309	-0.0644112	0.22125	-0.0731174	0.791808	-0.0119991	0.976189	0.00115584	0.0821532	0.0577489	0.081601	0.138104	0.0742598	-0.0851324	0.35625	-0.0729769	0.617687	-0.0246213	0.626712	0.0666938	0.917986	-0.00920334	0.976315	-0.00110605	0/0	22	0	55	0	NA	NA	NA	GRCh37.AMR_rs2468947:0.9425#0.0859|GRCh37.EAS_rs2468947:0.9137#0.3227|GRCh37.EUR_rs2468947:0.8649#0.0228|GRCh37.SAS_rs2468947:0.9017#0.0267|GRCh38.AFR_rs1635553:0.9114#0.0148|GRCh38.AFR_rs4489787:0.2201#0.0114|GRCh38.AMR_rs1635553:0.9055#0.192|GRCh38.AMR_rs4489787:0.3874#0.0883|GRCh38.EAS_rs1635553:0.7069#0.0903|GRCh38.EUR_rs1635553:0.9429#0.1992|GRCh38.EUR_rs4489787:0.3432#0.0896|GRCh38.EUR_rs80130819:1.0#0.0169|GRCh38.SAS_rs1635553:0.7042#0.0324|GRCh38.SAS_rs4489787:0.4956#0.2124
rs4760619_ENSG00000134291	ENSG00000134291	0.980176	0.0324752	0.267	0.306	1	0.489	0.0225101	0.022	0.664828	1	3.53137e-05	0.000600332	0.681867	1	0.644906	1	0.98221	1	rs4760619	85	chr12_48106147	ENSG00000134291	TMEM106C	0.104785	0.0776292	0.272449	0.0554278	0.103946	0.132497	0.00441714	0.113374	0.00498234	0.165014	0.00627307	0.082628	0.584239	-0.0645779	0.616134	0.0647932	0.398117	0.0746511	0.211014	0.0972654	0.141636	0.117451	0.0140124	0.174494	0.108565	0.15399	0.845679	0.0137224	0.0207928	0.193722	0.0094691	0.208539	0.411273	0.0576371	0.136724	-0.125267	0.25298	0.118261	0.654552	-0.0228956	0.0404088	-0.0559124	0.458609	0.0662157	0.0232645	0.089317	0.0168687	0.0694621	0.0052932	0.126401	0.331097	-0.0346082	0.00467686	0.0973894	0.000711408	0.167596	0.0640585	0.0807031	0.831964	0.0269754	0.778734	0.0186404	0.996563	-0.000187178	0.190234	-0.14431	0.189953	-0.043262	0.0763289	0.0557206	0.938436	0.00778062	0.0395101	0.104325	8.67209e-05	0.220655	0.135381	0.126867	0.0617344	0.0790144	0.82847	0.00891547	0.0188178	0.103597	0.907155	0.00873396	0.348923	0.0539938	0.948182	-0.00383369	0.96003	-0.00182327	0.997642	0.00041085	0.582814	0.0784161	0.183903	-0.0371671	0/0	22	0	55	0	NA	NA	NA	GRCh37.AMR_rs2468947:0.9425#0.0859|GRCh37.EAS_rs2468947:0.9137#0.3227|GRCh37.EUR_rs2468947:0.8649#0.0228|GRCh37.SAS_rs2468947:0.9017#0.0267|GRCh38.AFR_rs1635553:0.9114#0.0148|GRCh38.AFR_rs4489787:0.2201#0.0114|GRCh38.AMR_rs1635553:0.9055#0.192|GRCh38.AMR_rs4489787:0.3874#0.0883|GRCh38.EAS_rs1635553:0.7069#0.0903|GRCh38.EUR_rs1635553:0.9429#0.1992|GRCh38.EUR_rs4489787:0.3432#0.0896|GRCh38.EUR_rs80130819:1.0#0.0169|GRCh38.SAS_rs1635553:0.7042#0.0324|GRCh38.SAS_rs4489787:0.4956#0.2124
rs4760619_ENSG00000139219	ENSG00000139219	0.0142885	0.00205903	0.001	0	0.242904	0.501	0.00142721	0.002	0.727882	1	NA	NA	0.995765	1	0.993491	1	0.623814	1	rs4760619	85	chr12_48106147	ENSG00000139219	COL2A1	NA	NA	NA	NA	0.00215681	-0.340334	NA	NA	NA	NA	NA	NA	0.991147	-0.0015487	0.240099	0.151536	0.20226	0.15562	0.441993	-0.116556	0.928871	0.012259	0.830434	0.0239605	0.786384	-0.0380596	0.325567	0.0795233	0.862968	-0.0168909	0.561724	0.0530171	0.224391	-0.129625	0.952156	0.00763961	0.927992	-0.0122297	0.195037	-0.0705468	NA	NA	0.986937	-0.00266892	0.651452	-0.0340382	0.0712804	-0.121962	NA	NA	NA	NA	NA	NA	NA	NA	NA	NA	NA	NA	NA	NA	NA	NA	NA	NA	NA	NA	NA	NA	0.770573	0.0330436	NA	NA	0.00138435	-0.241668	0.788233	0.0290245	NA	NA	0.394895	0.0639333	0.886697	-0.0144784	NA	NA	0.18095	0.0855207	0.412069	0.0337228	NA	NA	0.923545	-0.0174487	NA	NA	NA	NA	0/0	22	0	55	0	NA	NA	NA	GRCh37.AMR_rs2468947:0.9425#0.0859|GRCh37.EAS_rs2468947:0.9137#0.3227|GRCh37.EUR_rs2468947:0.8649#0.0228|GRCh37.SAS_rs2468947:0.9017#0.0267|GRCh38.AFR_rs1635553:0.9114#0.0148|GRCh38.AFR_rs4489787:0.2201#0.0114|GRCh38.AMR_rs1635553:0.9055#0.192|GRCh38.AMR_rs4489787:0.3874#0.0883|GRCh38.EAS_rs1635553:0.7069#0.0903|GRCh38.EUR_rs1635553:0.9429#0.1992|GRCh38.EUR_rs4489787:0.3432#0.0896|GRCh38.EUR_rs80130819:1.0#0.0169|GRCh38.SAS_rs1635553:0.7042#0.0324|GRCh38.SAS_rs4489787:0.4956#0.2124
rs4760619_ENSG00000152556	ENSG00000152556	0.241505	-0.0333106	0.011	0.035	1	0.488	-0.0230892	0.024	0.0406319	0.690742	0	0	0.0861564	1	0.0626549	1	0.110553	1	rs4760619	85	chr12_48106147	ENSG00000152556	PFKM	0.00042447	-0.118294	0.103075	-0.0507748	0.00558232	-0.190804	0.0475619	-0.0699365	0.531483	0.0426091	0.792753	-0.00956893	0.475237	-0.0436637	0.958818	-0.0026736	0.0338599	-0.136556	0.932232	-0.00668405	0.330191	-0.0769923	0.895951	0.00726193	0.308505	-0.0466558	0.47517	-0.0296549	0.791266	0.0119239	0.729231	0.0176109	0.0218603	-0.13909	0.845025	-0.017175	0.373284	-0.0430015	0.00150905	-0.160597	0.850186	0.00401199	0.637503	-0.0530862	0.639512	-0.017059	0.566484	-0.017325	0.576052	-0.0181138	5.72942e-05	-0.144432	0.484365	0.0218682	0.101144	-0.0386851	0.483615	-0.018695	0.405403	-0.0884329	0.767747	0.0232103	0.0167137	0.0902441	0.16845	-0.125321	0.0188884	-0.0748308	0.0361296	-0.0980617	0.169149	-0.127791	0.567749	0.0334363	0.330386	0.0479968	0.180972	0.0754029	3.43954e-07	-0.22653	3.04785e-07	-0.258356	0.495602	-0.0286677	0.0624893	0.179469	0.324998	-0.0451317	0.293898	-0.0527623	0.13702	-0.0578121	0.934655	-0.0115184	0.397226	0.0979506	0.0637438	0.0686414	0/0	22	0	55	0	NA	NA	NA	GRCh37.AMR_rs2468947:0.9425#0.0859|GRCh37.EAS_rs2468947:0.9137#0.3227|GRCh37.EUR_rs2468947:0.8649#0.0228|GRCh37.SAS_rs2468947:0.9017#0.0267|GRCh38.AFR_rs1635553:0.9114#0.0148|GRCh38.AFR_rs4489787:0.2201#0.0114|GRCh38.AMR_rs1635553:0.9055#0.192|GRCh38.AMR_rs4489787:0.3874#0.0883|GRCh38.EAS_rs1635553:0.7069#0.0903|GRCh38.EUR_rs1635553:0.9429#0.1992|GRCh38.EUR_rs4489787:0.3432#0.0896|GRCh38.EUR_rs80130819:1.0#0.0169|GRCh38.SAS_rs1635553:0.7042#0.0324|GRCh38.SAS_rs4489787:0.4956#0.2124
rs4760619_ENSG00000167528	ENSG00000167528	0.610034	-0.00865526	0.006	0.012	1	0.497	-0.00599937	0.006	0.468473	1	NA	NA	0.479104	1	0.479083	1	0.522841	1	rs4760619	85	chr12_48106147	ENSG00000167528	ZNF641	1.77786e-13	0.341572	8.08745e-08	0.258102	1.69851e-11	0.618563	2.4848e-16	0.467435	0.000333681	0.265391	1.80451e-26	0.504458	0.0361557	0.23742	0.0298144	0.241281	0.308169	0.0678332	0.210906	0.0980948	0.0190065	0.148456	0.000462672	0.275298	0.0103711	0.241169	0.327089	0.0880819	0.0791182	0.156788	0.00368333	0.197627	0.49362	0.0359845	0.871451	-0.0179073	0.384903	0.0954861	4.62052e-05	0.239169	0.221753	0.0445303	0.993297	0.000744496	6.37907e-06	0.349585	0.0262653	0.105605	0.1681	0.0925989	0.000223971	0.150824	0.0010801	0.202541	9.97036e-06	0.244938	9.48538e-06	0.21681	0.143882	0.150751	0.0479212	0.183512	1.26176e-09	0.229086	0.21958	0.113563	2.1079e-15	-0.35142	2.63532e-14	0.393141	0.0394944	0.26723	1.1169e-05	0.339255	0.0883584	0.113853	0.0522252	0.172749	1.90852e-14	0.33263	6.19973e-12	0.260702	0.00260737	0.252663	3.03198e-05	0.373691	9.37082e-09	0.423962	1.42332e-05	0.169628	1.60653e-14	0.344883	0.114887	0.264838	0.209871	0.161217	5.46159e-08	0.182839	0/0	22	0	55	0	NA	NA	NA	GRCh37.AMR_rs2468947:0.9425#0.0859|GRCh37.EAS_rs2468947:0.9137#0.3227|GRCh37.EUR_rs2468947:0.8649#0.0228|GRCh37.SAS_rs2468947:0.9017#0.0267|GRCh38.AFR_rs1635553:0.9114#0.0148|GRCh38.AFR_rs4489787:0.2201#0.0114|GRCh38.AMR_rs1635553:0.9055#0.192|GRCh38.AMR_rs4489787:0.3874#0.0883|GRCh38.EAS_rs1635553:0.7069#0.0903|GRCh38.EUR_rs1635553:0.9429#0.1992|GRCh38.EUR_rs4489787:0.3432#0.0896|GRCh38.EUR_rs80130819:1.0#0.0169|GRCh38.SAS_rs1635553:0.7042#0.0324|GRCh38.SAS_rs4489787:0.4956#0.2124
rs4760619_ENSG00000177627	ENSG00000177627	0.00105048	0.00411513	0.003	0	0.0178582	0.501	0.00285239	0.002	0.637059	1	0.931954	1	0.993163	1	0.989509	1	0.506516	1	rs4760619	85	chr12_48106147	ENSG00000177627	C12orf54	0.134297	-0.113569	0.159545	-0.114009	0.0502509	0.196425	0.00466161	0.240004	0.0316097	-0.237959	0.0314952	-0.161532	0.623412	0.0844796	0.0287526	0.322453	0.0027277	0.373287	0.104967	0.20547	0.091733	0.210737	0.00131414	0.344466	0.00012105	0.443332	0.398915	0.120946	0.0164449	0.284366	0.0439656	0.245537	0.25653	0.164557	0.0409301	0.311682	0.558109	0.0860881	0.253405	-0.0941455	NA	NA	0.212094	-0.213573	0.944702	0.00484678	0.723574	0.0196182	0.00494455	-0.236386	0.378967	0.0499483	0.905879	0.00928813	0.506431	-0.0559524	NA	NA	0.785841	0.0545117	NA	NA	0.71011	0.0270784	0.65479	0.0426088	2.26343e-05	-0.287886	0.000860439	0.192142	0.150541	0.172718	0.904556	0.0141848	0.373714	-0.0933345	0.740618	0.0360196	0.679624	-0.0340569	0.688497	-0.0283459	0.132103	0.171726	0.0179086	0.291454	0.785298	-0.0217652	0.853397	0.012577	0.000958864	0.238435	0.46764	0.134451	0.0881633	0.236306	NA	NA	0/0	22	0	55	0	NA	NA	NA	GRCh37.AMR_rs2468947:0.9425#0.0859|GRCh37.EAS_rs2468947:0.9137#0.3227|GRCh37.EUR_rs2468947:0.8649#0.0228|GRCh37.SAS_rs2468947:0.9017#0.0267|GRCh38.AFR_rs1635553:0.9114#0.0148|GRCh38.AFR_rs4489787:0.2201#0.0114|GRCh38.AMR_rs1635553:0.9055#0.192|GRCh38.AMR_rs4489787:0.3874#0.0883|GRCh38.EAS_rs1635553:0.7069#0.0903|GRCh38.EUR_rs1635553:0.9429#0.1992|GRCh38.EUR_rs4489787:0.3432#0.0896|GRCh38.EUR_rs80130819:1.0#0.0169|GRCh38.SAS_rs1635553:0.7042#0.0324|GRCh38.SAS_rs4489787:0.4956#0.2124
rs4760619_ENSG00000177981	ENSG00000177981	0.343664	-0.0265374	0.015	0.035	1	0.49	-0.0183943	0.02	0.148436	1	0	0	0.237169	1	0.194628	1	0.241941	1	rs4760619	85	chr12_48106147	ENSG00000177981	ASB8	4.45137e-05	0.172948	1.0738e-06	0.177861	0.105734	0.0838857	0.00114022	0.109948	0.080445	0.0815769	0.00025414	0.106786	0.0462536	0.223804	0.000798681	0.352525	1.21433e-08	0.440621	0.00283729	0.323222	1.6423e-09	0.477454	3.92949e-10	0.477942	5.75399e-06	0.411294	9.78892e-08	0.474045	8.28443e-05	0.348184	2.61601e-10	0.518861	8.58454e-08	0.463331	2.04467e-05	0.513763	0.038436	0.233366	0.00584884	0.132145	0.227344	0.0429818	0.181105	0.158175	0.000387985	0.121486	0.371372	0.0320886	0.0146897	0.0877905	0.0145258	0.0826452	0.0010291	0.0971224	1.5512e-06	0.144847	0.000601346	0.0948132	0.0540868	-0.160102	0.296902	0.0599609	0.00010281	0.124904	0.698916	0.0323659	0.00143075	0.144382	2.9204e-11	0.288324	0.727437	0.03431	0.124197	0.105184	0.000198368	0.221672	0.000492458	0.218128	0.000162097	0.155603	3.39908e-06	0.194037	0.365488	0.0592905	0.0022612	0.245297	0.0125606	0.11901	8.28491e-08	0.315484	0.0014006	0.114125	0.590405	0.0552665	0.27315	0.100023	0.00072952	0.0678124	0/0	22	0	55	0	NA	NA	NA	GRCh37.AMR_rs2468947:0.9425#0.0859|GRCh37.EAS_rs2468947:0.9137#0.3227|GRCh37.EUR_rs2468947:0.8649#0.0228|GRCh37.SAS_rs2468947:0.9017#0.0267|GRCh38.AFR_rs1635553:0.9114#0.0148|GRCh38.AFR_rs4489787:0.2201#0.0114|GRCh38.AMR_rs1635553:0.9055#0.192|GRCh38.AMR_rs4489787:0.3874#0.0883|GRCh38.EAS_rs1635553:0.7069#0.0903|GRCh38.EUR_rs1635553:0.9429#0.1992|GRCh38.EUR_rs4489787:0.3432#0.0896|GRCh38.EUR_rs80130819:1.0#0.0169|GRCh38.SAS_rs1635553:0.7042#0.0324|GRCh38.SAS_rs4489787:0.4956#0.2124
rs4760619_ENSG00000205537	ENSG00000205537	0.361074	-0.0155008	0.001	0.012	1	0.495	-0.0107443	0.01	0.00385067	0.0654614	NA	NA	0.0245536	0.417411	0.0245311	0.417028	0.0829093	1	rs4760619	85	chr12_48106147	ENSG00000205537	NA	NA	NA	NA	NA	NA	NA	NA	NA	NA	NA	NA	NA	NA	NA	NA	NA	NA	NA	NA	NA	NA	NA	NA	NA	NA	NA	NA	NA	NA	NA	NA	NA	NA	NA	NA	NA	NA	NA	NA	NA	NA	NA	0.782324	-0.0462277	NA	NA	NA	NA	NA	NA	NA	NA	NA	NA	NA	NA	NA	NA	NA	NA	NA	NA	NA	NA	NA	NA	NA	NA	NA	NA	NA	NA	NA	NA	NA	NA	NA	NA	NA	NA	NA	NA	NA	NA	0.829575	0.0305603	NA	NA	NA	NA	NA	NA	NA	NA	NA	NA	0.907087	-0.00675108	0/0	22	0	55	0	NA	NA	NA	GRCh37.AMR_rs2468947:0.9425#0.0859|GRCh37.EAS_rs2468947:0.9137#0.3227|GRCh37.EUR_rs2468947:0.8649#0.0228|GRCh37.SAS_rs2468947:0.9017#0.0267|GRCh38.AFR_rs1635553:0.9114#0.0148|GRCh38.AFR_rs4489787:0.2201#0.0114|GRCh38.AMR_rs1635553:0.9055#0.192|GRCh38.AMR_rs4489787:0.3874#0.0883|GRCh38.EAS_rs1635553:0.7069#0.0903|GRCh38.EUR_rs1635553:0.9429#0.1992|GRCh38.EUR_rs4489787:0.3432#0.0896|GRCh38.EUR_rs80130819:1.0#0.0169|GRCh38.SAS_rs1635553:0.7042#0.0324|GRCh38.SAS_rs4489787:0.4956#0.2124
rs4760619_ENSG00000211584	ENSG00000211584	0.720939	-0.00802349	0.017	0.024	1	0.497	-0.00556146	0.006	0.65532	1	0	0	0.711058	1	0.699984	1	0.698892	1	rs4760619	85	chr12_48106147	ENSG00000211584	SLC48A1	0.971134	-0.00163425	0.610381	0.0285132	0.0556875	0.183203	0.524151	0.0237983	0.367334	-0.0688758	0.288193	0.0403866	0.429546	0.0679381	0.412616	-0.0517497	0.319275	-0.0493345	0.366572	-0.0673055	0.936873	0.00542476	0.0328605	-0.0813652	0.266707	-0.0529452	0.943016	-0.00323758	0.0404006	-0.0950594	0.927576	-0.00459046	0.133554	-0.0674789	0.200811	-0.0802141	0.576026	0.0461824	0.290722	-0.0604292	0.269351	0.0351847	0.766244	-0.04295	0.697266	-0.0199067	0.554909	0.0214073	0.302457	-0.0529309	0.506632	-0.0227739	0.587968	0.0187118	0.699923	0.0203551	0.865208	-0.00747025	0.50397	0.111459	0.837988	0.01902	0.14618	-0.0687805	0.363201	-0.101111	0.163574	0.0459076	0.173921	-0.0550374	0.51391	-0.0610051	0.975588	-0.00188843	0.115006	0.0876653	0.923135	-0.00729505	0.0875482	0.0796321	0.742556	0.0151975	0.204881	-0.0890785	0.649367	0.04079	0.0241961	0.0960116	0.0408036	-0.0844585	0.769551	0.0104106	0.152148	-0.209019	0.750893	-0.0526666	0.77518	0.00962746	0/0	22	0	55	0	NA	NA	NA	GRCh37.AMR_rs2468947:0.9425#0.0859|GRCh37.EAS_rs2468947:0.9137#0.3227|GRCh37.EUR_rs2468947:0.8649#0.0228|GRCh37.SAS_rs2468947:0.9017#0.0267|GRCh38.AFR_rs1635553:0.9114#0.0148|GRCh38.AFR_rs4489787:0.2201#0.0114|GRCh38.AMR_rs1635553:0.9055#0.192|GRCh38.AMR_rs4489787:0.3874#0.0883|GRCh38.EAS_rs1635553:0.7069#0.0903|GRCh38.EUR_rs1635553:0.9429#0.1992|GRCh38.EUR_rs4489787:0.3432#0.0896|GRCh38.EUR_rs80130819:1.0#0.0169|GRCh38.SAS_rs1635553:0.7042#0.0324|GRCh38.SAS_rs4489787:0.4956#0.2124
rs4760619_ENSG00000257433	ENSG00000257433	0.00155832	0.00343009	0.002	0	0.0264915	0.501	0.00237756	0.002	0.652885	1	NA	NA	0.995619	1	0.99325	1	0.526524	1	rs4760619	85	chr12_48106147	ENSG00000257433	RPAP3-DT	0.591873	-0.0213884	0.321739	-0.0419155	0.317104	0.104284	0.789342	0.0143522	0.0768111	0.131794	0.927763	-0.00485011	0.760976	-0.0350028	0.74525	0.0266877	0.553352	0.0505357	0.764493	0.0353133	0.759697	0.028484	0.797748	-0.0164684	0.806088	-0.0161038	0.592492	0.0452068	0.227543	0.105998	0.835196	0.017623	0.936244	0.00605829	0.0708302	-0.230261	0.0493377	0.232813	0.997883	0.000126195	0.449151	0.0456426	0.536218	-0.104228	0.994025	0.000433456	0.644136	0.0313331	0.538689	0.0347757	0.765993	0.0155793	0.12114	0.0706451	0.161984	0.0926096	0.474354	0.0376124	0.391096	0.116876	0.851451	-0.0207156	0.924376	0.00476116	0.767423	0.0217106	0.686772	-0.0231028	0.0702182	-0.0899194	0.77481	-0.0265652	0.969376	-0.00387072	0.798684	0.02317	0.307626	0.0824761	0.718099	-0.0213468	0.838407	-0.0118946	0.898624	0.0133295	0.518677	0.0507614	0.0911555	0.122085	0.500101	-0.0480046	0.0156076	0.111765	0.590662	0.0794097	0.241826	-0.16587	0.852113	0.00682704	0/0	22	0	55	0	NA	NA	NA	GRCh37.AMR_rs2468947:0.9425#0.0859|GRCh37.EAS_rs2468947:0.9137#0.3227|GRCh37.EUR_rs2468947:0.8649#0.0228|GRCh37.SAS_rs2468947:0.9017#0.0267|GRCh38.AFR_rs1635553:0.9114#0.0148|GRCh38.AFR_rs4489787:0.2201#0.0114|GRCh38.AMR_rs1635553:0.9055#0.192|GRCh38.AMR_rs4489787:0.3874#0.0883|GRCh38.EAS_rs1635553:0.7069#0.0903|GRCh38.EUR_rs1635553:0.9429#0.1992|GRCh38.EUR_rs4489787:0.3432#0.0896|GRCh38.EUR_rs80130819:1.0#0.0169|GRCh38.SAS_rs1635553:0.7042#0.0324|GRCh38.SAS_rs4489787:0.4956#0.2124
rs4760619_ENSG00000257735	ENSG00000257735	0.00466543	0.00274472	0.002	0	0.0793124	0.501	0.0019025	0.002	0.687638	1	NA	NA	0.995683	1	0.993355	1	0.571127	1	rs4760619	85	chr12_48106147	ENSG00000257735	NA	NA	NA	NA	NA	NA	NA	NA	NA	NA	NA	NA	NA	0.457661	-0.142129	0.768995	0.0518909	0.366015	-0.144591	0.0662068	-0.311805	0.0851389	-0.247431	0.602378	0.072826	0.584208	0.0904614	0.347215	-0.160665	0.155656	0.226183	0.355979	0.138225	0.368898	0.139637	0.45585	0.135603	0.820729	0.0416661	NA	NA	NA	NA	NA	NA	0.321355	0.1086	NA	NA	NA	NA	NA	NA	NA	NA	NA	NA	NA	NA	NA	NA	NA	NA	NA	NA	NA	NA	0.00654767	-0.187318	0.15311	0.124342	0.0259026	0.363835	NA	NA	0.537722	0.0772722	NA	NA	NA	NA	NA	NA	NA	NA	NA	NA	NA	NA	0.600012	0.0533103	NA	NA	NA	NA	NA	NA	NA	NA	0/0	22	0	55	0	NA	NA	NA	GRCh37.AMR_rs2468947:0.9425#0.0859|GRCh37.EAS_rs2468947:0.9137#0.3227|GRCh37.EUR_rs2468947:0.8649#0.0228|GRCh37.SAS_rs2468947:0.9017#0.0267|GRCh38.AFR_rs1635553:0.9114#0.0148|GRCh38.AFR_rs4489787:0.2201#0.0114|GRCh38.AMR_rs1635553:0.9055#0.192|GRCh38.AMR_rs4489787:0.3874#0.0883|GRCh38.EAS_rs1635553:0.7069#0.0903|GRCh38.EUR_rs1635553:0.9429#0.1992|GRCh38.EUR_rs4489787:0.3432#0.0896|GRCh38.EUR_rs80130819:1.0#0.0169|GRCh38.SAS_rs1635553:0.7042#0.0324|GRCh38.SAS_rs4489787:0.4956#0.2124
rs4760619_ENSG00000258121	ENSG00000258121	0.0832645	0.00102988	0.001	0	1	0.5	0.000713861	0	0.806097	1	NA	NA	0.997378	1	0.995964	1	0.728788	1	rs4760619	85	chr12_48106147	ENSG00000258121	NA	NA	NA	NA	NA	NA	NA	NA	NA	NA	NA	NA	NA	NA	NA	NA	NA	NA	NA	NA	NA	NA	NA	NA	NA	NA	NA	NA	NA	NA	NA	NA	NA	NA	NA	NA	NA	NA	NA	NA	NA	NA	NA	NA	NA	NA	NA	NA	NA	NA	NA	0.267403	0.0845917	NA	NA	NA	NA	NA	NA	NA	NA	NA	NA	NA	NA	NA	NA	NA	NA	NA	NA	NA	NA	NA	NA	NA	NA	NA	NA	NA	NA	NA	NA	NA	NA	NA	NA	NA	NA	0.0868283	-0.156584	NA	NA	NA	NA	NA	NA	NA	NA	0/0	22	0	55	0	NA	NA	NA	GRCh37.AMR_rs2468947:0.9425#0.0859|GRCh37.EAS_rs2468947:0.9137#0.3227|GRCh37.EUR_rs2468947:0.8649#0.0228|GRCh37.SAS_rs2468947:0.9017#0.0267|GRCh38.AFR_rs1635553:0.9114#0.0148|GRCh38.AFR_rs4489787:0.2201#0.0114|GRCh38.AMR_rs1635553:0.9055#0.192|GRCh38.AMR_rs4489787:0.3874#0.0883|GRCh38.EAS_rs1635553:0.7069#0.0903|GRCh38.EUR_rs1635553:0.9429#0.1992|GRCh38.EUR_rs4489787:0.3432#0.0896|GRCh38.EUR_rs80130819:1.0#0.0169|GRCh38.SAS_rs1635553:0.7042#0.0324|GRCh38.SAS_rs4489787:0.4956#0.2124
rs4760619_ENSG00000269514	ENSG00000269514	0.541377	-0.0103636	0.005	0.012	1	0.496	-0.0071835	0.008	0.332321	1	NA	NA	0.351477	1	0.351449	1	0.414486	1	rs4760619	85	chr12_48106147	ENSG00000269514	NA	0.793973	0.0149051	0.612991	0.0308906	0.347276	0.0838326	3.44093e-05	0.247597	0.987115	-0.00146683	0.609974	-0.0296276	0.0672817	0.309574	0.0185769	0.350011	0.0397909	0.208819	0.00380297	0.295671	0.000662524	0.321263	0.0613535	0.212255	0.0360746	0.256829	0.340858	-0.139466	0.698681	-0.0467193	0.752747	-0.0390898	0.148335	0.19253	0.075137	0.251265	0.728056	0.0483596	0.12742	0.113174	0.364189	0.0620185	0.467733	-0.0995102	0.008428	0.155504	0.0250539	0.174704	0.176865	0.0762997	0.00703337	0.127885	0.0104962	0.133409	0.1031	0.10402	0.77572	0.0203663	0.58492	0.0949505	0.0268186	-0.265051	0.00744988	0.125468	0.371711	0.114004	0.178927	0.0653744	0.0234301	0.0975138	0.0794247	0.164255	0.603275	0.048341	1.1387e-05	0.319009	0.0979454	0.132329	0.0260904	0.143742	0.050353	0.114935	0.47296	-0.0664822	0.849944	0.0194951	0.290259	0.0774961	0.0311919	0.130899	3.16856e-12	0.309384	0.252779	0.169659	0.40865	0.133149	0.218356	0.053887	0/0	22	0	55	0	NA	NA	NA	GRCh37.AMR_rs2468947:0.9425#0.0859|GRCh37.EAS_rs2468947:0.9137#0.3227|GRCh37.EUR_rs2468947:0.8649#0.0228|GRCh37.SAS_rs2468947:0.9017#0.0267|GRCh38.AFR_rs1635553:0.9114#0.0148|GRCh38.AFR_rs4489787:0.2201#0.0114|GRCh38.AMR_rs1635553:0.9055#0.192|GRCh38.AMR_rs4489787:0.3874#0.0883|GRCh38.EAS_rs1635553:0.7069#0.0903|GRCh38.EUR_rs1635553:0.9429#0.1992|GRCh38.EUR_rs4489787:0.3432#0.0896|GRCh38.EUR_rs80130819:1.0#0.0169|GRCh38.SAS_rs1635553:0.7042#0.0324|GRCh38.SAS_rs4489787:0.4956#0.2124
rs4788563_ENSG00000040199	ENSG00000040199	0.15571	-0.0814469	0.136	0.202	1	0.467	-0.0564547	0.066	0.0778184	1	0.247908	1	0.152656	1	0.117306	1	0.12369	1	rs4788563	89	chr16_71845964	ENSG00000040199	PHLPP2	1.57723e-08	-0.215416	0.00492435	-0.0879476	0.0263615	-0.185247	1.75469e-05	-0.202297	0.111112	-0.111388	8.84192e-05	-0.113204	0.290815	-0.0614109	0.33921	-0.0424113	0.0027209	-0.130261	3.46663e-05	-0.170489	0.00208658	-0.154244	0.793975	-0.0109827	0.050001	-0.0627475	0.00844722	-0.104235	0.556542	0.023416	0.22879	-0.048168	0.0234487	-0.113477	0.00483193	-0.239982	0.139314	-0.10208	1.6334e-06	-0.210565	1.91442e-07	-0.145182	0.00622435	-0.257902	2.8115e-06	-0.222758	0.0855593	-0.0478384	0.0144554	-0.106654	4.86658e-05	-0.137715	0.0029232	-0.104715	1.87322e-07	-0.249685	5.39475e-05	-0.19245	0.0664763	-0.253347	0.016952	-0.183735	3.68882e-09	-0.183969	0.0787699	-0.138855	7.91924e-17	-0.265273	2.88628e-13	-0.245985	0.212444	-0.103771	0.102547	-0.0952634	0.0171114	-0.185656	0.31912	-0.0479709	5.20039e-05	-0.147509	0.000113452	-0.127977	0.00426442	-0.124571	1.20893e-08	-0.385217	1.17919e-05	-0.157728	4.94802e-06	-0.251464	1.41768e-06	-0.191735	0.833721	-0.0182806	0.165169	-0.0754196	0.00363117	-0.0681151	0/1	196	206	24	30	1.187	0.67	2.124	GRCh38.AFR_rs12051443:1.0#0.0436|GRCh38.AFR_rs12597458:0.5447#0.1286|GRCh38.AMR_rs12051443:0.9835#0.2129|GRCh38.AMR_rs12597458:0.2974#0.0121|GRCh38.EAS_rs12051443:0.9381#0.0542|GRCh38.EUR_rs12051443:0.9767#0.1635|GRCh38.EUR_rs12597458:0.2735#0.0358|GRCh38.SAS_rs12051443:0.9723#0.0574|GRCh38.SAS_rs12597458:0.3827#0.0264
rs4788563_ENSG00000102967	ENSG00000102967	0.620298	-0.0078933	0.005	0.011	1	0.497	-0.00547122	0.006	0.471933	1	1	1	0.536319	1	0.508107	1	0.546882	1	rs4788563	89	chr16_71845964	ENSG00000102967	DHODH	0.0300783	-0.0828332	0.829624	-0.00781162	0.000108062	-0.270039	0.725176	-0.0190916	0.653292	-0.0300492	0.0746358	-0.0778688	0.393547	-0.098302	0.197278	-0.113622	0.348512	-0.0865358	0.701155	-0.0310932	0.818194	0.0177666	0.654297	-0.0346278	0.0533154	-0.153081	0.0829115	-0.136093	0.95009	0.00514775	0.942602	-0.0062114	0.306564	-0.0946126	0.861435	-0.0206357	0.221648	0.138556	0.704315	-0.0190707	0.10459	-0.0485397	0.00669546	-0.212658	0.0955838	-0.103097	0.169061	-0.0719382	0.371096	-0.0503035	0.0800023	-0.0629783	0.256636	-0.0521705	0.09448	-0.0622056	0.225259	-0.056677	0.16566	0.198172	0.688947	0.0195583	0.851764	0.00640192	0.07559	-0.206919	0.0565117	-0.0570548	0.291663	-0.0363595	0.785029	0.0274143	0.00017265	-0.254761	0.216416	-0.0728911	0.674743	0.0281619	0.736146	-0.0129168	0.0265865	-0.0825931	0.0952847	-0.0895353	0.285141	-0.0727781	0.883737	-0.00861324	0.0100686	-0.168659	0.00525841	-0.106122	0.697174	0.036429	0.472484	-0.0807744	0.123097	0.0585638	0/1	196	206	24	30	1.187	0.67	2.124	GRCh38.AFR_rs12051443:1.0#0.0436|GRCh38.AFR_rs12597458:0.5447#0.1286|GRCh38.AMR_rs12051443:0.9835#0.2129|GRCh38.AMR_rs12597458:0.2974#0.0121|GRCh38.EAS_rs12051443:0.9381#0.0542|GRCh38.EUR_rs12051443:0.9767#0.1635|GRCh38.EUR_rs12597458:0.2735#0.0358|GRCh38.SAS_rs12051443:0.9723#0.0574|GRCh38.SAS_rs12597458:0.3827#0.0264
rs4788563_ENSG00000102984	ENSG00000102984	0.928616	0.00258144	0.023	0.022	1	0.5	0.00178932	0	0.955775	1	0	0	0.914792	1	0.912635	1	0.930635	1	rs4788563	89	chr16_71845964	ENSG00000102984	ZNF821	0.227354	-0.0460085	0.106246	-0.0690497	0.294027	-0.0773432	0.880593	0.00578159	0.920608	0.00697238	0.284373	0.0368671	0.116611	0.117249	0.40304	0.0514572	0.055218	0.123939	0.962126	-0.0023964	0.176474	0.0625725	0.39215	0.0380209	0.332266	0.0520664	0.68961	0.0254109	0.885919	0.00678394	0.870055	0.00878435	0.226892	0.0919121	0.940426	0.0074906	0.654168	-0.0386201	0.578234	-0.0205898	0.0144903	-0.104054	0.20444	0.0857635	0.0629808	-0.108369	0.623178	0.024821	0.0709428	-0.0826367	0.348295	0.0440719	0.228223	-0.0534646	0.183903	-0.074008	0.356249	-0.0518575	0.959199	0.00733626	0.0315529	0.218268	0.0118052	-0.0998234	0.389667	0.0869605	9.85343e-05	-0.12573	0.0862521	-0.057596	0.214125	-0.0938308	0.215713	0.0978919	0.119567	-0.0721019	0.255808	0.0828545	0.120242	0.0527675	0.0636971	0.060601	0.0287603	0.110962	0.904632	-0.00808381	0.95736	0.00370086	0.115809	-0.0458734	0.822245	0.00806277	0.588789	-0.0589553	0.718461	-0.0400912	0.290182	0.0394356	0/1	196	206	24	30	1.187	0.67	2.124	GRCh38.AFR_rs12051443:1.0#0.0436|GRCh38.AFR_rs12597458:0.5447#0.1286|GRCh38.AMR_rs12051443:0.9835#0.2129|GRCh38.AMR_rs12597458:0.2974#0.0121|GRCh38.EAS_rs12051443:0.9381#0.0542|GRCh38.EUR_rs12051443:0.9767#0.1635|GRCh38.EUR_rs12597458:0.2735#0.0358|GRCh38.SAS_rs12051443:0.9723#0.0574|GRCh38.SAS_rs12597458:0.3827#0.0264
rs4788563_ENSG00000118557	ENSG00000118557	0.659339	-0.00686829	0.006	0.011	1	0.497	-0.00476074	0.006	0.526295	1	1	1	0.62461	1	0.583964	1	0.608308	1	rs4788563	89	chr16_71845964	ENSG00000118557	PMFBP1	0.667829	0.0182741	0.139202	0.0815381	0.199986	0.115546	0.0523203	0.115804	0.0039496	0.222685	0.580976	0.0309188	0.269565	-0.0973395	0.369811	-0.0879631	0.869337	0.0149814	0.0458059	-0.16828	0.847045	0.0213169	0.388641	-0.0739853	0.540838	-0.0465759	0.158353	0.133399	0.840898	-0.0192756	0.0382345	-0.161608	0.933932	-0.00718918	0.0612016	0.253882	0.58117	0.0658418	0.207297	-0.0817156	0.295104	-0.0433285	0.171149	-0.144282	0.182419	-0.079224	0.847177	0.00845067	0.793131	-0.0194215	0.124528	-0.0830573	0.739092	-0.0201443	0.741372	0.0206557	0.566058	-0.040056	0.67882	-0.0835976	0.900976	-0.0137875	0.263628	-0.0607843	0.511467	0.0749973	NA	NA	0.215025	0.0595741	0.131431	-0.199238	0.907495	-0.00785142	0.378566	-0.0697548	0.305881	-0.0765753	0.0775017	-0.0744568	0.362183	-0.0436649	0.503277	0.0409223	0.726834	-0.0296427	0.913032	0.00888107	0.000860843	0.0836263	0.00489967	-0.160939	0.743495	0.0493569	0.708563	-0.0460826	0.505048	-0.0411311	0/1	196	206	24	30	1.187	0.67	2.124	GRCh38.AFR_rs12051443:1.0#0.0436|GRCh38.AFR_rs12597458:0.5447#0.1286|GRCh38.AMR_rs12051443:0.9835#0.2129|GRCh38.AMR_rs12597458:0.2974#0.0121|GRCh38.EAS_rs12051443:0.9381#0.0542|GRCh38.EUR_rs12051443:0.9767#0.1635|GRCh38.EUR_rs12597458:0.2735#0.0358|GRCh38.SAS_rs12051443:0.9723#0.0574|GRCh38.SAS_rs12597458:0.3827#0.0264
rs4788563_ENSG00000140829	ENSG00000140829	0.879883	-0.00313488	0.02	0.022	1	0.499	-0.00217293	0.002	0.857472	1	0	0	0.886072	1	0.884429	1	0.875922	1	rs4788563	89	chr16_71845964	ENSG00000140829	DHX38	0.779092	0.00686615	0.43971	0.0184122	0.060424	0.0868395	0.333946	0.0335877	0.680421	0.0229965	0.153072	0.0381107	0.616898	0.0350273	0.107658	-0.0946684	0.616444	-0.0239898	0.522122	-0.025381	0.335592	-0.0355635	0.169127	-0.0709966	0.307169	-0.0480869	0.21238	-0.0505446	0.456763	0.0331209	0.0230637	-0.0843003	0.28031	-0.048348	0.994568	-0.000503461	0.474756	-0.0519871	0.622593	0.0140113	0.0756288	0.0408807	0.542479	0.0438067	0.427105	0.0247086	0.361231	0.0277313	0.536265	-0.0175442	0.649264	0.0112099	0.0993967	0.0407179	0.187375	0.0408566	0.615382	0.012356	0.266016	-0.112081	0.108892	-0.0589594	0.0627891	0.0530195	0.555622	-0.0429436	0.639472	0.00991425	0.487053	-0.0145377	0.0271224	-0.140229	0.67049	0.0172167	0.00246626	-0.108427	0.207227	-0.0466928	0.103146	0.0366525	0.381141	-0.0186452	0.741853	0.0177199	0.988584	0.000572327	0.151925	0.0449016	0.657502	-0.0108138	0.354661	-0.0207436	0.935676	-0.00642612	0.853794	-0.0150787	0.43197	-0.01604	0/1	196	206	24	30	1.187	0.67	2.124	GRCh38.AFR_rs12051443:1.0#0.0436|GRCh38.AFR_rs12597458:0.5447#0.1286|GRCh38.AMR_rs12051443:0.9835#0.2129|GRCh38.AMR_rs12597458:0.2974#0.0121|GRCh38.EAS_rs12051443:0.9381#0.0542|GRCh38.EUR_rs12051443:0.9767#0.1635|GRCh38.EUR_rs12597458:0.2735#0.0358|GRCh38.SAS_rs12051443:0.9723#0.0574|GRCh38.SAS_rs12597458:0.3827#0.0264
rs4788563_ENSG00000140830	ENSG00000140830	0.613922	-0.0125149	0.023	0.034	1	0.494	-0.00867464	0.012	0.492224	1	0	0	0.633626	1	0.599273	1	0.587949	1	rs4788563	89	chr16_71845964	ENSG00000140830	TXNL4B	0.372769	-0.0402047	0.671612	0.0200418	0.644621	0.0347195	0.431343	0.0382593	0.80366	0.0223641	0.409593	0.0329092	0.640857	-0.0501706	0.692152	0.0418524	0.377148	0.0777943	0.0669014	-0.177373	0.325921	-0.0850218	0.436342	0.069048	0.784402	-0.0211581	0.250845	-0.104079	0.768234	-0.030202	0.49254	0.0562668	0.414999	0.0752154	0.467266	-0.0735662	0.700919	-0.0506366	0.751671	-0.0192204	0.358861	-0.0354039	0.281568	-0.0951481	0.413324	0.0495976	0.342279	-0.0551147	0.208431	-0.0723609	0.000583111	-0.140242	0.748058	-0.0145724	0.368936	0.0471961	0.469056	0.0360604	0.707824	-0.0548776	0.909093	-0.00881272	0.00212766	0.135689	0.290697	-0.108466	0.0691259	0.0615722	0.905254	0.00411526	0.673702	0.0407273	0.599285	-0.0326448	0.416457	-0.0435611	0.704133	-0.0311492	0.0519424	-0.0829829	0.133942	-0.0569136	0.330065	-0.0857166	0.631394	-0.0310277	0.323662	0.0647713	0.103137	-0.0606102	0.203273	0.0500513	0.736022	-0.0388519	0.545974	-0.0551897	0.339092	-0.0241226	0/1	196	206	24	30	1.187	0.67	2.124	GRCh38.AFR_rs12051443:1.0#0.0436|GRCh38.AFR_rs12597458:0.5447#0.1286|GRCh38.AMR_rs12051443:0.9835#0.2129|GRCh38.AMR_rs12597458:0.2974#0.0121|GRCh38.EAS_rs12051443:0.9381#0.0542|GRCh38.EUR_rs12051443:0.9767#0.1635|GRCh38.EUR_rs12597458:0.2735#0.0358|GRCh38.SAS_rs12051443:0.9723#0.0574|GRCh38.SAS_rs12597458:0.3827#0.0264
rs4788563_ENSG00000140832	ENSG00000140832	0.653516	0.0650815	0.313	0.326	1	0.502	0.0451111	0.004	0.934038	1	0.00387482	0.0736215	0.435378	1	0.372336	1	0.685944	1	rs4788563	89	chr16_71845964	ENSG00000140832	MARVELD3	0.00149606	0.195544	0.0611154	0.0933428	NA	NA	0.788053	0.0239802	0.790777	0.0297816	0.926911	0.00585556	NA	NA	0.686027	0.0442523	NA	NA	0.00284797	0.318717	0.214184	0.133045	0.866438	-0.018991	0.282577	0.120854	0.818051	-0.0254708	0.369708	-0.0983357	0.0690898	0.184087	NA	NA	0.351609	0.130415	0.2744	-0.174587	0.287171	-0.0357437	0.828664	0.0154532	0.167367	0.193666	0.861192	0.00994492	0.263074	0.0220163	0.38176	0.0694873	4.03258e-13	-0.322582	0.919315	-0.00681455	NA	NA	NA	NA	0.0475436	-0.231676	0.308719	-0.0748754	5.54984e-05	-0.11364	0.339709	-0.052663	NA	NA	0.0255886	0.119625	0.493944	0.07028	0.55539	-0.028948	0.000411895	-0.235062	0.131116	0.0713062	7.85252e-13	-0.259343	1.4755e-10	-0.234504	0.862552	0.00638822	0.125943	0.15093	0.0104258	-0.110124	0.0289831	0.132711	6.14236e-07	-0.190077	0.128431	0.179813	0.34898	-0.0692931	NA	NA	0/1	196	206	24	30	1.187	0.67	2.124	GRCh38.AFR_rs12051443:1.0#0.0436|GRCh38.AFR_rs12597458:0.5447#0.1286|GRCh38.AMR_rs12051443:0.9835#0.2129|GRCh38.AMR_rs12597458:0.2974#0.0121|GRCh38.EAS_rs12051443:0.9381#0.0542|GRCh38.EUR_rs12051443:0.9767#0.1635|GRCh38.EUR_rs12597458:0.2735#0.0358|GRCh38.SAS_rs12051443:0.9723#0.0574|GRCh38.SAS_rs12597458:0.3827#0.0264
rs4788563_ENSG00000140835	ENSG00000140835	0.00813578	0.00240421	0.002	0	0.15458	0.501	0.00166647	0.002	0.70029	1	NA	NA	0.995621	1	0.993265	1	0.587659	1	rs4788563	89	chr16_71845964	ENSG00000140835	CHST4	0.231804	0.0565588	0.0862321	-0.0600908	0.193677	0.0814876	NA	NA	NA	NA	NA	NA	NA	NA	NA	NA	NA	NA	NA	NA	NA	NA	NA	NA	NA	NA	NA	NA	NA	NA	NA	NA	NA	NA	NA	NA	NA	NA	0.0353419	0.155361	NA	NA	0.735524	-0.0449627	NA	NA	NA	NA	NA	NA	0.946356	-0.00305659	0.769376	-0.0199801	NA	NA	NA	NA	0.85994	0.0323991	0.69798	0.0326217	0.553932	-0.03424	0.402729	-0.0733183	NA	NA	NA	NA	0.0130157	0.301291	0.971389	0.002717	0.0781333	-0.113458	0.323197	0.0859653	NA	NA	NA	NA	0.506483	0.0688081	NA	NA	0.460009	-0.053014	0.340159	-0.0876433	0.203591	-0.0797945	0.883287	0.0215893	0.613367	-0.056517	NA	NA	0/1	196	206	24	30	1.187	0.67	2.124	GRCh38.AFR_rs12051443:1.0#0.0436|GRCh38.AFR_rs12597458:0.5447#0.1286|GRCh38.AMR_rs12051443:0.9835#0.2129|GRCh38.AMR_rs12597458:0.2974#0.0121|GRCh38.EAS_rs12051443:0.9381#0.0542|GRCh38.EUR_rs12051443:0.9767#0.1635|GRCh38.EUR_rs12597458:0.2735#0.0358|GRCh38.SAS_rs12051443:0.9723#0.0574|GRCh38.SAS_rs12597458:0.3827#0.0264
rs4788563_ENSG00000157429	ENSG00000157429	0.337721	-0.0214443	0.007	0.022	1	0.492	-0.0148641	0.016	0.0867497	1	0	0	0.184874	1	0.127235	1	0.19465	1	rs4788563	89	chr16_71845964	ENSG00000157429	ZNF19	0.416156	0.0348367	0.0968695	0.0624114	0.0553161	0.141193	0.324447	0.0562656	0.0140252	0.19108	0.0720997	0.083981	0.541314	0.0551247	0.644512	-0.0432199	0.820577	-0.0148434	0.858098	0.0125192	0.677653	-0.0293409	0.0688344	0.173277	0.961795	-0.00468582	0.622316	-0.0319034	0.271604	0.0716603	0.155664	0.104971	0.207358	0.128596	0.548278	-0.0721287	0.0723974	0.217545	0.998629	7.61739e-05	0.000843891	0.114288	0.135208	0.1937	0.91479	0.00666089	0.00019366	0.215914	0.574788	0.0335629	0.203868	0.0606039	0.200588	0.0691853	0.631761	0.0238692	0.0850316	0.0984641	0.692177	0.0561907	0.220229	-0.0934964	0.272733	0.0345588	0.155625	0.127505	0.181726	0.0601705	0.0106379	0.110211	0.232779	0.0983384	0.0266867	0.149581	0.301145	0.0471768	0.879696	-0.00970703	0.10016	0.0677704	0.527697	0.0268455	0.278559	0.101451	0.398489	0.0654014	0.38349	0.0566656	0.00268293	0.126612	0.196432	0.0433293	0.175992	0.140734	0.0904537	0.172411	0.209511	0.0630454	0/1	196	206	24	30	1.187	0.67	2.124	GRCh38.AFR_rs12051443:1.0#0.0436|GRCh38.AFR_rs12597458:0.5447#0.1286|GRCh38.AMR_rs12051443:0.9835#0.2129|GRCh38.AMR_rs12597458:0.2974#0.0121|GRCh38.EAS_rs12051443:0.9381#0.0542|GRCh38.EUR_rs12051443:0.9767#0.1635|GRCh38.EUR_rs12597458:0.2735#0.0358|GRCh38.SAS_rs12051443:0.9723#0.0574|GRCh38.SAS_rs12597458:0.3827#0.0264
rs4788563_ENSG00000166747	ENSG00000166747	0.583982	-0.0179959	0.186	0.225	1	0.483	-0.0124738	0.034	0.420614	1	0.00287174	0.054563	0.77581	1	0.760952	1	0.593895	1	rs4788563	89	chr16_71845964	ENSG00000166747	AP1G1	0.0559513	0.0530565	0.432371	0.0192354	0.310502	0.0578026	0.147718	0.0475118	0.816444	0.0118873	0.0948032	0.0371847	0.000553458	0.196325	0.107184	0.0960399	0.0686785	0.0902857	0.851994	-0.00955613	0.402007	0.047172	0.0225973	0.120716	0.032183	0.0901002	0.0345122	0.100902	0.398152	0.0442861	0.638861	-0.0213749	0.00119901	0.186136	0.0131382	0.146129	0.261176	0.0793381	0.379572	0.0252057	0.647685	-0.0084166	0.298072	-0.0884514	0.626273	0.0155239	0.915105	-0.00219822	0.397403	-0.031978	0.00504007	-0.0599125	0.0859217	-0.0456638	0.083662	-0.055193	0.0640946	-0.0562079	0.0583609	-0.161851	0.354528	-0.0508226	0.550085	-0.0123328	0.702311	-0.0226079	0.603945	0.0112223	0.00775466	0.0576911	0.436498	0.0473265	0.748088	-0.0127804	0.95565	0.00238455	0.511541	0.0285219	0.0785033	0.0418028	0.000558088	0.0700214	0.240534	-0.0432065	0.00150662	-0.128488	0.575996	-0.0170515	0.0432253	0.0788234	0.201403	-0.0244803	0.841793	0.0212447	0.0585396	-0.104822	0.135492	-0.0279907	0/1	196	206	24	30	1.187	0.67	2.124	GRCh38.AFR_rs12051443:1.0#0.0436|GRCh38.AFR_rs12597458:0.5447#0.1286|GRCh38.AMR_rs12051443:0.9835#0.2129|GRCh38.AMR_rs12597458:0.2974#0.0121|GRCh38.EAS_rs12051443:0.9381#0.0542|GRCh38.EUR_rs12051443:0.9767#0.1635|GRCh38.EUR_rs12597458:0.2735#0.0358|GRCh38.SAS_rs12051443:0.9723#0.0574|GRCh38.SAS_rs12597458:0.3827#0.0264
rs4788563_ENSG00000167377	ENSG00000167377	0.992861	0.000286425	0.011	0.011	1	0.5	0.000198535	0	0.997726	1	1	1	0.986217	1	0.986011	1	0.992889	1	rs4788563	89	chr16_71845964	ENSG00000167377	ZNF23	0.194141	-0.059572	0.0406992	-0.0975928	0.0116613	-0.145624	0.0925967	-0.0932768	0.475415	-0.0630739	0.7824	0.0108272	0.0179717	-0.247767	0.0310847	-0.194427	0.0526792	-0.121026	0.528236	0.0447705	0.0218271	-0.145768	0.0693608	-0.123305	0.368016	-0.0809426	0.00155176	-0.217915	0.68748	-0.0268654	0.125799	-0.0976767	0.0342352	-0.161287	0.372058	0.0985525	0.300898	-0.0765748	0.0575568	-0.105722	0.385909	-0.0252116	0.905088	0.0128133	0.143485	-0.0838439	0.0583705	-0.0995025	0.36721	-0.0534243	0.0374464	-0.081259	0.0703682	-0.083577	0.0068991	-0.14217	0.0155648	-0.109969	0.0579358	-0.234503	0.00179496	-0.197064	0.0098973	-0.0948306	0.451142	-0.0738355	0.053034	-0.0676465	0.00116532	-0.133271	0.319851	-0.0832812	0.00177819	-0.191676	0.0487371	-0.109789	0.00210252	-0.209961	0.162023	-0.0521	0.025935	-0.0758479	0.162541	-0.120774	0.000348574	-0.235601	0.0145828	-0.111229	2.73033e-06	-0.235931	5.30521e-05	-0.150854	0.756922	-0.0412978	0.156107	-0.14518	0.0640925	-0.0531399	0/1	196	206	24	30	1.187	0.67	2.124	GRCh38.AFR_rs12051443:1.0#0.0436|GRCh38.AFR_rs12597458:0.5447#0.1286|GRCh38.AMR_rs12051443:0.9835#0.2129|GRCh38.AMR_rs12597458:0.2974#0.0121|GRCh38.EAS_rs12051443:0.9381#0.0542|GRCh38.EUR_rs12051443:0.9767#0.1635|GRCh38.EUR_rs12597458:0.2735#0.0358|GRCh38.SAS_rs12051443:0.9723#0.0574|GRCh38.SAS_rs12597458:0.3827#0.0264
rs4788563_ENSG00000172137	ENSG00000172137	0.241595	-0.0265718	0.004	0.022	1	0.491	-0.0184181	0.018	0.00708168	0.134552	NA	NA	0.0180232	0.34244	0.0180096	0.342182	0.0563366	1	rs4788563	89	chr16_71845964	ENSG00000172137	CALB2	0.325809	0.0284699	0.899834	0.00470956	0.888809	-0.00896101	0.960831	-0.00361675	0.000534282	-0.228411	0.33296	-0.04878	0.512816	0.0503991	0.00436019	-0.198368	0.608385	0.0311146	0.0350493	-0.149257	0.0931199	-0.130393	0.00772426	-0.150576	0.944474	-0.00353379	0.47737	0.0426557	0.531551	-0.039701	0.51167	-0.0436458	0.883444	0.0090857	0.993462	-0.000493074	0.00141503	0.246178	0.612661	0.0151947	0.0635026	-0.122536	0.710515	-0.0535715	0.943272	0.00408978	0.790928	0.0145303	0.223722	0.0646838	0.132918	-0.0519211	0.811557	-0.0114223	0.00175708	-0.183603	0.473419	0.0510509	0.830333	-0.0383054	0.869798	0.0209072	0.982125	0.00121449	0.0453205	0.223956	0.0362439	-0.109217	0.428228	-0.0303307	0.437649	-0.0955977	0.677285	0.0378108	0.323591	0.0572281	0.184651	0.110314	0.0437309	-0.0704965	0.814898	-0.00964856	0.0973554	-0.107443	0.991844	-0.0011599	0.704873	0.0292482	0.246838	-0.068337	0.448852	-0.0420752	0.729685	0.0456128	0.445486	-0.0881515	0.212894	0.0655923	0/1	196	206	24	30	1.187	0.67	2.124	GRCh38.AFR_rs12051443:1.0#0.0436|GRCh38.AFR_rs12597458:0.5447#0.1286|GRCh38.AMR_rs12051443:0.9835#0.2129|GRCh38.AMR_rs12597458:0.2974#0.0121|GRCh38.EAS_rs12051443:0.9381#0.0542|GRCh38.EUR_rs12051443:0.9767#0.1635|GRCh38.EUR_rs12597458:0.2735#0.0358|GRCh38.SAS_rs12051443:0.9723#0.0574|GRCh38.SAS_rs12597458:0.3827#0.0264
rs4788563_ENSG00000182149	ENSG00000182149	0.0957591	-0.0876157	0.081	0.146	1	0.467	-0.0607306	0.066	0.0259233	0.492542	0.128751	1	0.0588233	1	0.0368309	0.699787	0.0533533	1	rs4788563	89	chr16_71845964	ENSG00000182149	IST1	0.0085339	-0.073319	0.325386	-0.0354716	0.591095	-0.0346231	0.215283	-0.0530817	0.624691	-0.0370432	0.278908	-0.0265809	0.671363	-0.0283261	0.602373	0.0263683	0.18897	-0.0448758	0.000110483	-0.198933	0.0144424	-0.126684	0.921992	-0.00469264	0.0278699	-0.10144	0.374745	-0.0371444	0.15542	-0.0837457	0.881795	-0.00693346	0.195634	0.049456	0.185937	-0.0877049	0.839192	0.0138363	0.153235	0.0487629	0.673283	-0.0108125	0.919347	0.00680353	0.582608	-0.0222643	0.00528504	-0.0802973	0.75336	0.0146861	0.00103677	-0.0921779	0.300985	-0.0324754	0.019708	-0.0865593	0.000561162	-0.126383	0.442727	-0.117524	0.389618	0.0474313	0.0329307	-0.0580446	0.770913	0.0303231	4.49241e-17	-0.258721	0.44085	-0.0247388	0.00280999	-0.261916	0.915385	-0.00619561	0.300705	-0.043192	0.755872	0.0156968	0.234759	-0.0290282	0.0224554	-0.0494411	0.116322	-0.0712488	0.915813	-0.00530712	0.000592564	-0.153385	0.718321	-0.00934387	0.00342344	-0.0857909	0.878689	0.0179398	0.0739871	-0.168716	0.000779708	-0.0613542	0/1	196	206	24	30	1.187	0.67	2.124	GRCh38.AFR_rs12051443:1.0#0.0436|GRCh38.AFR_rs12597458:0.5447#0.1286|GRCh38.AMR_rs12051443:0.9835#0.2129|GRCh38.AMR_rs12597458:0.2974#0.0121|GRCh38.EAS_rs12051443:0.9381#0.0542|GRCh38.EUR_rs12051443:0.9767#0.1635|GRCh38.EUR_rs12597458:0.2735#0.0358|GRCh38.SAS_rs12051443:0.9723#0.0574|GRCh38.SAS_rs12597458:0.3827#0.0264
rs4788563_ENSG00000224470	ENSG00000224470	4.82944e-05	0.0065164	0.004	0	0.000917593	0.502	0.00451683	0.004	0.547747	1	0.870117	1	0.992781	1	0.988897	1	0.397827	1	rs4788563	89	chr16_71845964	ENSG00000224470	ATXN1L	0.017203	0.0444865	0.975594	0.000606459	0.715462	0.0161266	0.00255127	0.0708197	0.784473	0.00934072	6.50077e-06	0.0748554	0.876397	0.00849826	0.57177	0.0343297	0.118863	0.0594631	0.251414	-0.0470814	0.918837	-0.00505974	0.361637	0.0522736	0.0247011	0.105969	0.979812	0.00111563	0.0738708	0.0850165	0.26477	0.0487195	0.309629	0.0462618	0.196697	0.0829965	0.143848	0.0970654	0.00140237	0.0682822	0.992466	-0.000189775	0.485486	0.0512838	0.365563	0.0242423	0.0142826	0.0710709	0.00332078	0.0713621	0.000305582	-0.100651	0.280752	0.0225074	0.16397	-0.0415219	0.470173	0.0192851	0.929799	-0.00901121	0.340385	-0.0505491	0.0228334	0.0486534	0.178619	-0.100611	0.692496	-0.00904277	0.00556672	0.0550467	0.360429	0.0456528	0.477289	-0.0283031	0.0130518	-0.117029	0.756653	-0.013472	0.660895	0.00933816	0.0734395	0.032535	0.293626	0.0568095	0.152224	-0.0594625	0.212383	-0.041551	0.0460098	0.0821676	0.0100728	0.0582053	0.491357	0.0385785	0.00695772	-0.194966	0.39906	-0.0164286	0/1	196	206	24	30	1.187	0.67	2.124	GRCh38.AFR_rs12051443:1.0#0.0436|GRCh38.AFR_rs12597458:0.5447#0.1286|GRCh38.AMR_rs12051443:0.9835#0.2129|GRCh38.AMR_rs12597458:0.2974#0.0121|GRCh38.EAS_rs12051443:0.9381#0.0542|GRCh38.EUR_rs12051443:0.9767#0.1635|GRCh38.EUR_rs12597458:0.2735#0.0358|GRCh38.SAS_rs12051443:0.9723#0.0574|GRCh38.SAS_rs12597458:0.3827#0.0264
rs4788563_ENSG00000247324	ENSG00000247324	0.0253299	0.0017177	0.001	0	0.481267	0.501	0.00119062	0.002	0.745151	1	NA	NA	0.99572	1	0.993428	1	0.6468	1	rs4788563	89	chr16_71845964	ENSG00000247324	NA	0.123568	0.0797724	0.893753	-0.00869468	0.769151	-0.0278255	0.597697	-0.0416124	0.782897	-0.0262763	0.606754	0.0308084	0.931524	-0.0106312	0.755384	0.0350152	0.811819	-0.0230585	0.252512	0.113375	0.185678	-0.132241	0.610659	-0.0522353	0.440379	-0.0830536	0.682457	-0.036822	0.0446982	0.169605	0.345554	0.0875529	0.027326	-0.253269	0.293191	-0.118638	0.191175	0.163755	0.160882	-0.0811158	0.0835961	-0.10207	0.853373	0.022842	0.363336	0.0743986	0.851729	0.0163392	0.0187022	-0.173592	0.845452	-0.0131242	0.530038	-0.0385298	0.0839489	-0.121103	0.88341	-0.0105267	0.401101	0.151912	0.582032	-0.0624856	0.214464	-0.060554	0.595271	-0.0631354	0.256394	-0.0594921	0.889691	-0.00727694	0.663263	-0.0492919	0.0502408	-0.166605	0.983548	-0.00109322	0.248831	-0.109632	0.11558	-0.0934238	0.72566	-0.0196164	0.441023	0.0836787	0.109189	-0.145864	0.689738	0.0328174	0.239882	0.0977637	0.390197	-0.0448657	0.727355	-0.0416694	0.344169	0.127261	NA	NA	0/1	196	206	24	30	1.187	0.67	2.124	GRCh38.AFR_rs12051443:1.0#0.0436|GRCh38.AFR_rs12597458:0.5447#0.1286|GRCh38.AMR_rs12051443:0.9835#0.2129|GRCh38.AMR_rs12597458:0.2974#0.0121|GRCh38.EAS_rs12051443:0.9381#0.0542|GRCh38.EUR_rs12051443:0.9767#0.1635|GRCh38.EUR_rs12597458:0.2735#0.0358|GRCh38.SAS_rs12051443:0.9723#0.0574|GRCh38.SAS_rs12597458:0.3827#0.0264
rs4788563_ENSG00000260185	ENSG00000260185	0.635261	-0.00755155	0.006	0.011	1	0.497	-0.00523434	0.006	0.499244	1	1	1	0.558927	1	0.533752	1	0.5683	1	rs4788563	89	chr16_71845964	ENSG00000260185	NA	NA	NA	NA	NA	NA	NA	NA	NA	NA	NA	NA	NA	NA	NA	NA	NA	NA	NA	NA	NA	NA	NA	NA	NA	NA	NA	NA	NA	NA	NA	NA	NA	NA	NA	NA	NA	NA	NA	NA	NA	NA	NA	NA	NA	NA	NA	NA	NA	NA	NA	NA	NA	NA	NA	NA	NA	NA	NA	NA	NA	NA	NA	NA	NA	NA	NA	NA	NA	NA	NA	NA	NA	NA	NA	NA	NA	NA	NA	NA	NA	NA	NA	NA	NA	NA	NA	NA	NA	NA	NA	NA	NA	NA	NA	NA	NA	NA	NA	0/1	196	206	24	30	1.187	0.67	2.124	GRCh38.AFR_rs12051443:1.0#0.0436|GRCh38.AFR_rs12597458:0.5447#0.1286|GRCh38.AMR_rs12051443:0.9835#0.2129|GRCh38.AMR_rs12597458:0.2974#0.0121|GRCh38.EAS_rs12051443:0.9381#0.0542|GRCh38.EUR_rs12051443:0.9767#0.1635|GRCh38.EUR_rs12597458:0.2735#0.0358|GRCh38.SAS_rs12051443:0.9723#0.0574|GRCh38.SAS_rs12597458:0.3827#0.0264
rs4788563_ENSG00000261008	ENSG00000261008	0.912531	0.0118782	0.168	0.191	1	0.491	0.00823337	0.018	0.659514	1	0	0	0.849521	1	0.837425	1	0.918904	1	rs4788563	89	chr16_71845964	ENSG00000261008	LINC01572	0.652569	-0.0233471	0.908613	0.00716057	0.754828	0.0320405	0.85027	-0.0156841	0.101107	0.158698	0.644928	-0.0283378	0.24913	-0.134858	0.086318	-0.18299	0.583165	0.060991	0.686966	-0.0367319	0.665014	-0.0473347	0.0920222	0.186994	0.90186	-0.0139315	0.629119	0.0448778	0.454274	-0.0829002	0.513337	-0.0706221	0.100964	0.209625	0.307956	0.135045	0.239739	0.159116	0.807407	0.0174995	0.19706	-0.0378358	0.828735	-0.0209503	0.930677	0.00667557	0.214422	0.0676327	0.984841	0.00160296	0.405028	-0.0450883	0.238928	-0.0836445	0.74118	0.024399	NA	NA	0.217221	-0.239883	NA	NA	0.728822	0.0207289	0.195411	-0.162974	NA	NA	0.939887	0.00471435	0.00373219	-0.364356	0.88047	0.0149365	0.756498	-0.0242998	0.31057	0.073858	0.287354	-0.0679106	0.70201	0.0223238	0.12546	-0.141381	0.242222	-0.1084	0.408996	-0.0641593	0.899837	0.00824505	0.012597	-0.144689	0.394645	0.108808	0.439458	-0.0756989	NA	NA	0/1	196	206	24	30	1.187	0.67	2.124	GRCh38.AFR_rs12051443:1.0#0.0436|GRCh38.AFR_rs12597458:0.5447#0.1286|GRCh38.AMR_rs12051443:0.9835#0.2129|GRCh38.AMR_rs12597458:0.2974#0.0121|GRCh38.EAS_rs12051443:0.9381#0.0542|GRCh38.EUR_rs12051443:0.9767#0.1635|GRCh38.EUR_rs12597458:0.2735#0.0358|GRCh38.SAS_rs12051443:0.9723#0.0574|GRCh38.SAS_rs12597458:0.3827#0.0264
rs4788563_ENSG00000261348	ENSG00000261348	0.0142885	0.00206099	0.001	0	0.271481	0.501	0.00142857	0.002	0.721662	1	NA	NA	0.995666	1	0.99334	1	0.615682	1	rs4788563	89	chr16_71845964	ENSG00000261348	NA	NA	NA	NA	NA	NA	NA	NA	NA	NA	NA	NA	NA	NA	NA	NA	NA	NA	NA	NA	NA	NA	NA	NA	NA	NA	NA	NA	NA	NA	NA	NA	NA	NA	NA	NA	NA	NA	NA	NA	NA	NA	NA	NA	NA	NA	NA	NA	NA	NA	NA	NA	NA	NA	NA	NA	NA	NA	NA	NA	NA	NA	NA	NA	NA	NA	NA	NA	NA	NA	NA	NA	NA	NA	NA	NA	NA	NA	NA	NA	NA	NA	NA	NA	NA	NA	NA	NA	NA	0.740149	0.0278274	NA	NA	NA	NA	NA	NA	NA	NA	0/1	196	206	24	30	1.187	0.67	2.124	GRCh38.AFR_rs12051443:1.0#0.0436|GRCh38.AFR_rs12597458:0.5447#0.1286|GRCh38.AMR_rs12051443:0.9835#0.2129|GRCh38.AMR_rs12597458:0.2974#0.0121|GRCh38.EAS_rs12051443:0.9381#0.0542|GRCh38.EUR_rs12051443:0.9767#0.1635|GRCh38.EUR_rs12597458:0.2735#0.0358|GRCh38.SAS_rs12051443:0.9723#0.0574|GRCh38.SAS_rs12597458:0.3827#0.0264
rs4788563_ENSG00000277481	ENSG00000277481	0.659339	-0.00686829	0.006	0.011	1	0.497	-0.00476074	0.006	0.526295	1	1	1	0.62461	1	0.583964	1	0.608308	1	rs4788563	89	chr16_71845964	ENSG00000277481	PKD1L3	0.263273	-0.0587548	0.0383082	0.107936	5.65005e-09	-0.596695	0.836417	0.0144687	0.724553	-0.0327549	0.40959	-0.0476589	NA	NA	NA	NA	NA	NA	0.917428	0.0102712	0.932209	-0.00896987	NA	NA	NA	NA	NA	NA	NA	NA	NA	NA	NA	NA	NA	NA	NA	NA	0.997774	-0.000198976	NA	NA	NA	NA	0.195675	-0.109379	0.277708	-0.0935062	0.632974	-0.0368287	NA	NA	0.823101	0.0142653	0.131012	0.0772665	NA	NA	NA	NA	0.064513	0.11195	0.562514	-0.0390223	0.77487	0.0437525	NA	NA	0.794935	0.0139134	0.431895	-0.108008	NA	NA	0.591635	-0.0300771	0.672757	-0.0435261	0.588609	0.0363752	0.685373	-0.0221538	0.58819	-0.0415054	0.508635	-0.0605304	0.884728	-0.0124708	0.669233	-0.0289688	0.0653813	0.0936612	0.196887	0.195125	0.917853	-0.0148871	4.45067e-05	-0.186694	0/1	196	206	24	30	1.187	0.67	2.124	GRCh38.AFR_rs12051443:1.0#0.0436|GRCh38.AFR_rs12597458:0.5447#0.1286|GRCh38.AMR_rs12051443:0.9835#0.2129|GRCh38.AMR_rs12597458:0.2974#0.0121|GRCh38.EAS_rs12051443:0.9381#0.0542|GRCh38.EUR_rs12051443:0.9767#0.1635|GRCh38.EUR_rs12597458:0.2735#0.0358|GRCh38.SAS_rs12051443:0.9723#0.0574|GRCh38.SAS_rs12597458:0.3827#0.0264
rs4788820_ENSG00000040199	ENSG00000040199	0.748537	-0.00462183	0.137	0.152	1	0.493	-0.00320361	0.014	0.583579	1	0.0184207	0.368414	0.904927	1	0.898251	1	0.753378	1	rs4788820	197	chr16_71626211	ENSG00000040199	PHLPP2	7.40419e-41	-0.556054	5.10599e-10	-0.218136	5.06426e-10	-0.573652	3.91286e-23	-0.487443	7.27897e-09	-0.47703	3.39095e-22	-0.306868	0.0218114	-0.166369	0.450945	-0.0407656	9.61152e-05	-0.19504	2.66897e-08	-0.265021	1.87295e-09	-0.322602	0.0125865	-0.115025	0.00120191	-0.12999	0.000156244	-0.177922	0.0214393	-0.108628	0.861575	0.00878727	0.0193513	-0.139035	4.83372e-06	-0.470142	0.00751908	-0.22131	1.29491e-15	-0.373916	2.38505e-22	-0.29383	0.000126172	-0.380537	1.08534e-12	-0.36542	7.22736e-06	-0.14271	6.67849e-11	-0.323245	3.15087e-15	-0.292407	2.2538e-16	-0.314374	3.15693e-23	-0.511671	4.45358e-16	-0.428027	1.32287e-08	-0.706683	2.15573e-05	-0.372082	2.23868e-33	-0.413243	0.00205194	-0.262971	9.33017e-45	-0.476476	6.0301e-20	-0.355584	0.000134984	-0.33531	2.53342e-07	-0.350974	1.35509e-07	-0.508793	9.40879e-09	-0.330262	1.23517e-23	-0.39568	2.36426e-23	-0.362466	3.79885e-06	-0.212975	4.22333e-13	-0.543159	4.08258e-16	-0.323913	0.0209938	-0.147981	4.44278e-26	-0.474754	0.0591505	-0.175825	0.0056006	-0.170375	0.000210681	-0.101839	0/1	252	218	49	38	0.897	0.563	1.422	GRCh38.AFR_rs12051443:0.8177#0.0676|GRCh38.AFR_rs12597458:0.1897#0.0359|GRCh38.AMR_rs12051443:0.9403#0.0985|GRCh38.EAS_rs12051443:1.0#0.0249|GRCh38.EUR_rs12051443:1.0#0.0918
rs4788820_ENSG00000102967	ENSG00000102967	0.133561	-0.0216095	0.005	0.02	1	0.492	-0.0149786	0.016	0.00465087	0.0930174	0	0	0.0206754	0.413508	0.0117444	0.234888	0.0324863	0.649727	rs4788820	197	chr16_71626211	ENSG00000102967	DHODH	0.00596734	-0.122552	0.365208	0.0375757	0.00628627	-0.222216	0.430039	-0.0475584	0.0472389	-0.162737	0.0455412	-0.0994363	0.56391	0.0838626	0.0117355	-0.267845	0.56509	-0.061782	0.238582	-0.113021	0.253519	-0.0980877	0.846435	-0.0165737	0.22202	-0.1233	0.0937273	-0.158762	0.708276	-0.0368311	0.355379	-0.100039	0.931266	0.00950023	0.978725	-0.00392905	0.0480553	0.270654	0.543153	-0.0335469	0.0644335	-0.0623497	0.0225508	-0.191961	0.177683	-0.0925197	0.785582	-0.0165279	0.936294	0.00527903	0.12057	-0.0627412	0.225484	-0.0629212	0.175901	-0.057395	0.400658	-0.0451472	0.27653	0.162272	0.277957	-0.0613552	0.212495	-0.04986	0.160708	-0.179241	0.0354474	-0.0704007	0.65708	-0.0179594	0.498049	0.0736727	0.0273439	-0.180475	0.14417	-0.10967	0.393836	-0.0713564	0.0477838	-0.0858716	0.204311	-0.0540435	0.0694553	-0.105435	0.128492	-0.117561	0.19152	-0.0886414	0.0117482	-0.189568	0.197288	-0.0580302	0.755328	0.031484	0.624687	0.0630618	0.677572	-0.0185885	0/1	252	218	49	38	0.897	0.563	1.422	GRCh38.AFR_rs12051443:0.8177#0.0676|GRCh38.AFR_rs12597458:0.1897#0.0359|GRCh38.AMR_rs12051443:0.9403#0.0985|GRCh38.EAS_rs12051443:1.0#0.0249|GRCh38.EUR_rs12051443:1.0#0.0918
rs4788820_ENSG00000102984	ENSG00000102984	0.582056	-0.00911524	0.023	0.03	1	0.496	-0.0063182	0.008	0.499454	1	0	0	0.581459	1	0.568798	1	0.559014	1	rs4788820	197	chr16_71626211	ENSG00000102984	ZNF821	0.0546022	-0.0855209	0.564051	-0.0282412	0.131274	-0.128251	0.155022	-0.0606655	0.628936	-0.0416577	0.779738	0.0109742	0.153411	0.134562	0.820124	-0.0170621	0.705113	0.0286006	0.619085	-0.0297505	0.0362646	0.107527	0.0907447	-0.0828826	0.760876	0.0207758	0.91383	-0.0083086	0.358013	-0.0519503	0.805395	-0.0166201	0.697542	-0.0352042	0.137367	-0.184551	0.943436	-0.00744133	0.942951	-0.0029108	0.0235089	-0.108791	0.980967	-0.00172835	0.105621	-0.10464	0.271295	0.0643896	0.0697475	-0.0973851	0.680604	-0.0217321	0.534386	-0.031143	0.466137	-0.0462794	0.19723	-0.0832063	0.652087	-0.0671166	0.0883391	0.201062	0.0279431	-0.101901	0.888685	0.0155112	1.27447e-05	-0.157469	0.207429	-0.0496689	0.379307	-0.072005	0.638498	0.044443	0.776745	0.0167895	0.113863	-0.143624	0.884389	-0.00560846	0.677137	0.0155546	0.062892	0.102473	0.302736	-0.0789908	0.846476	-0.0154656	0.168603	-0.0461152	0.0846089	0.0729288	0.114713	-0.184649	0.338974	0.121634	0.746726	-0.0141664	0/1	252	218	49	38	0.897	0.563	1.422	GRCh38.AFR_rs12051443:0.8177#0.0676|GRCh38.AFR_rs12597458:0.1897#0.0359|GRCh38.AMR_rs12051443:0.9403#0.0985|GRCh38.EAS_rs12051443:1.0#0.0249|GRCh38.EUR_rs12051443:1.0#0.0918
rs4788820_ENSG00000118557	ENSG00000118557	0.80068	0.00219012	0.006	0.005	1	0.501	0.00151807	0.002	0.854462	1	1	1	0.807039	1	0.796214	1	0.818811	1	rs4788820	197	chr16_71626211	ENSG00000118557	PMFBP1	0.822982	-0.0111351	0.867803	0.0105108	0.498123	0.0706388	0.402479	0.055602	0.232952	0.114739	0.38257	0.0556934	0.35593	-0.102656	0.0825855	-0.206395	0.316042	0.105969	0.396921	-0.0851957	0.78496	-0.0335755	0.773817	-0.0273154	0.99425	-0.000697099	0.165601	0.158204	0.449353	-0.0868747	0.447221	-0.0748951	0.47017	0.074327	0.803927	-0.0423185	0.137263	0.214491	0.495382	-0.0485543	0.84614	-0.00906353	0.596948	0.0597591	0.324402	-0.0649614	0.161329	-0.0711038	0.923521	-0.00834346	0.0735432	-0.108613	0.365628	-0.0617437	0.971448	0.00255182	0.176172	-0.108321	0.389952	-0.179827	0.993305	-0.00107784	0.552073	-0.0377977	0.595035	-0.0664812	NA	NA	0.326854	0.0552611	0.0598481	-0.268446	0.9349	-0.00659429	0.359377	-0.0925275	0.72165	-0.0332924	0.743783	0.0156616	0.470733	-0.0394546	0.670637	-0.0281747	0.961768	0.0046279	0.994906	0.000599122	0.00318856	0.0851234	0.146873	-0.0982013	0.374861	-0.144201	0.506492	-0.0937826	0.196112	-0.0937597	0/1	252	218	49	38	0.897	0.563	1.422	GRCh38.AFR_rs12051443:0.8177#0.0676|GRCh38.AFR_rs12597458:0.1897#0.0359|GRCh38.AMR_rs12051443:0.9403#0.0985|GRCh38.EAS_rs12051443:1.0#0.0249|GRCh38.EUR_rs12051443:1.0#0.0918
rs4788820_ENSG00000140829	ENSG00000140829	0.571825	0.00753249	0.02	0.015	1	0.502	0.00522112	0.004	0.634767	1	0	0	0.613942	1	0.610407	1	0.606579	1	rs4788820	197	chr16_71626211	ENSG00000140829	DHX38	0.360311	0.0261612	0.549928	0.016296	0.78004	0.0149814	0.99464	0.000259468	0.297838	0.0715567	0.731943	0.0104158	0.767451	0.026103	0.462036	-0.0529257	0.431615	-0.043755	0.818589	0.0107968	0.297162	0.0428644	0.327093	0.0560627	0.38827	-0.0515942	0.638934	-0.0230044	0.903733	0.00645118	0.019528	-0.108794	0.917116	-0.00554856	0.404198	-0.0767346	0.459607	-0.0653899	0.309514	0.0317485	0.382126	0.0227164	0.683562	0.0313354	0.507449	0.0228658	0.789831	0.00939357	0.340845	-0.0316923	0.846418	0.00536226	0.75291	0.00879622	0.813306	0.0083479	0.381676	-0.0247032	0.239079	-0.123182	0.0456149	-0.0850341	0.963523	-0.00152551	0.855089	-0.0145754	0.711109	-0.00877321	0.0319212	0.0525066	0.457411	-0.051495	0.742912	0.015859	0.278393	-0.049979	0.584357	-0.025319	0.824936	0.00565045	0.126724	-0.03708	0.241467	-0.0680849	0.632723	-0.0217389	0.896737	-0.00470279	0.823272	-0.0062527	0.428947	-0.020921	0.840464	0.0172948	0.264521	0.104339	0.712697	-0.00884106	0/1	252	218	49	38	0.897	0.563	1.422	GRCh38.AFR_rs12051443:0.8177#0.0676|GRCh38.AFR_rs12597458:0.1897#0.0359|GRCh38.AMR_rs12051443:0.9403#0.0985|GRCh38.EAS_rs12051443:1.0#0.0249|GRCh38.EUR_rs12051443:1.0#0.0918
rs4788820_ENSG00000140830	ENSG00000140830	0.57551	0.00689078	0.023	0.015	1	0.504	0.00477633	0.008	0.467921	1	0.179928	1	0.69092	1	0.67227	1	0.579311	1	rs4788820	197	chr16_71626211	ENSG00000140830	TXNL4B	0.671882	0.0223375	0.0745597	0.0962307	0.678729	-0.0360053	0.174731	0.0731861	0.535701	0.0686445	0.0851288	0.0781667	0.074116	0.240313	0.341603	0.122227	0.083477	0.176584	0.243396	-0.134464	0.326905	-0.0944799	0.340039	0.0935955	0.094845	0.163137	0.808556	0.0265612	0.543571	-0.0744906	0.0799093	0.179663	0.196902	0.141178	0.660784	0.0553887	0.59319	0.0856012	0.279847	0.0720183	0.372872	-0.0387841	0.17193	-0.128774	0.623185	0.0330376	0.58114	0.037149	0.790182	-0.0179864	0.0903982	-0.077949	0.510824	-0.0336703	0.340992	0.056969	0.230253	0.0685857	0.341006	-0.144302	0.920339	0.00894725	0.251462	0.0594558	0.105558	-0.181286	0.420078	0.0306008	0.264948	0.0451664	0.00747442	0.276303	0.753515	-0.0233138	0.566594	-0.0391697	0.228034	-0.123171	0.265177	-0.0540336	0.486051	0.0302167	0.158636	-0.134106	0.0708671	-0.132356	0.228347	0.0911941	0.0483309	-0.0841726	0.0762202	0.0822465	0.702389	0.0475142	0.189576	0.13699	0.932387	-0.00251867	0/1	252	218	49	38	0.897	0.563	1.422	GRCh38.AFR_rs12051443:0.8177#0.0676|GRCh38.AFR_rs12597458:0.1897#0.0359|GRCh38.AMR_rs12051443:0.9403#0.0985|GRCh38.EAS_rs12051443:1.0#0.0249|GRCh38.EUR_rs12051443:1.0#0.0918
rs4788820_ENSG00000140832	ENSG00000140832	0.608669	-0.023418	0.313	0.33	1	0.49	-0.0162321	0.02	0.580097	1	0.89965	1	0.678722	1	0.627208	1	0.605164	1	rs4788820	197	chr16_71626211	ENSG00000140832	MARVELD3	0.0207515	0.166821	0.0693355	0.103551	NA	NA	0.167468	-0.136499	0.0346794	-0.290416	0.238355	-0.0856637	NA	NA	0.914198	0.0143672	NA	NA	0.00026689	0.458276	0.302053	0.123175	0.2676	-0.138247	0.2864	0.152186	0.0416925	-0.269811	0.0311447	-0.280776	0.87547	-0.0200397	NA	NA	0.987124	-0.0028218	0.272854	-0.212955	0.422498	-0.0295895	0.542798	-0.0490064	0.545335	0.0909174	0.538994	-0.0387216	0.184473	0.0302616	0.266184	-0.103616	1.25579e-30	-0.549199	0.403838	-0.063369	NA	NA	NA	NA	0.00823299	-0.316024	0.0113932	-0.214042	1.56736e-11	-0.218465	0.188146	-0.0793221	NA	NA	0.493979	-0.0430855	0.362932	0.101132	0.0975616	-0.0969407	5.97427e-07	-0.416826	0.919852	-0.00594948	2.695e-36	-0.487684	9.95039e-31	-0.461667	0.5201	0.0256865	0.650149	0.0510345	0.0289527	-0.108551	0.303875	-0.0719627	7.08564e-15	-0.344002	0.327825	-0.125294	0.0126102	-0.209059	NA	NA	0/1	252	218	49	38	0.897	0.563	1.422	GRCh38.AFR_rs12051443:0.8177#0.0676|GRCh38.AFR_rs12597458:0.1897#0.0359|GRCh38.AMR_rs12051443:0.9403#0.0985|GRCh38.EAS_rs12051443:1.0#0.0249|GRCh38.EUR_rs12051443:1.0#0.0918
rs4788820_ENSG00000140835	ENSG00000140835	0.48098	-0.00518941	0.001	0.005	1	0.498	-0.00359703	0.004	0.22071	1	NA	NA	0.250575	1	0.250541	1	0.320899	1	rs4788820	197	chr16_71626211	ENSG00000140835	CHST4	0.0192173	0.129179	0.549728	-0.0240004	0.214765	-0.0898304	NA	NA	NA	NA	NA	NA	NA	NA	NA	NA	NA	NA	NA	NA	NA	NA	NA	NA	NA	NA	NA	NA	NA	NA	NA	NA	NA	NA	NA	NA	NA	NA	0.147392	0.11766	NA	NA	0.674621	0.0596965	NA	NA	NA	NA	NA	NA	0.881902	0.00757912	0.666204	-0.0331828	NA	NA	NA	NA	0.866637	0.0320432	0.335237	0.0937928	0.542415	0.0411723	0.434463	-0.0749736	NA	NA	NA	NA	0.893344	0.0178264	0.493935	-0.0618855	0.417383	-0.0667729	0.928116	0.00981006	NA	NA	NA	NA	0.28	0.121027	NA	NA	0.0815332	-0.143905	0.943427	0.00748969	0.699366	-0.0286213	0.830397	-0.0339894	0.0219303	-0.290554	NA	NA	0/1	252	218	49	38	0.897	0.563	1.422	GRCh38.AFR_rs12051443:0.8177#0.0676|GRCh38.AFR_rs12597458:0.1897#0.0359|GRCh38.AMR_rs12051443:0.9403#0.0985|GRCh38.EAS_rs12051443:1.0#0.0249|GRCh38.EUR_rs12051443:1.0#0.0918
rs4788820_ENSG00000157423	ENSG00000157423	3.11538e-06	0.0080922	0.005	0	6.23075e-05	0.503	0.00560909	0.006	0.302158	1	0.557624	1	0.992954	1	0.989104	1	0.149651	1	rs4788820	197	chr16_71626211	ENSG00000157423	HYDIN	NA	NA	NA	NA	NA	NA	NA	NA	NA	NA	NA	NA	0.503165	0.0543975	0.864157	-0.0201802	0.737429	-0.0159392	0.441031	-0.0882893	0.0746251	0.216128	0.228037	-0.10663	0.40827	0.0799279	0.0837671	-0.0927605	0.635997	0.0229345	0.289341	0.0585895	0.273356	0.072775	0.425532	-0.102054	0.376738	0.151831	0.456678	0.0367622	NA	NA	NA	NA	NA	NA	NA	NA	NA	NA	NA	NA	NA	NA	NA	NA	NA	NA	0.584477	-0.0807598	NA	NA	0.200511	0.036215	NA	NA	NA	NA	NA	NA	0.546267	0.0832924	0.152825	-0.116605	0.314677	-0.0470715	0.38837	0.0792858	NA	NA	NA	NA	NA	NA	NA	NA	NA	NA	0.834198	-0.00975358	0.332101	-0.0385227	0.902263	0.01687	NA	NA	NA	NA	0/1	252	218	49	38	0.897	0.563	1.422	GRCh38.AFR_rs12051443:0.8177#0.0676|GRCh38.AFR_rs12597458:0.1897#0.0359|GRCh38.AMR_rs12051443:0.9403#0.0985|GRCh38.EAS_rs12051443:1.0#0.0249|GRCh38.EUR_rs12051443:1.0#0.0918
rs4788820_ENSG00000157429	ENSG00000157429	0.629111	0.0039416	0.007	0.005	1	0.501	0.00273211	0.002	0.714447	1	1	1	0.68198	1	0.669903	1	0.676422	1	rs4788820	197	chr16_71626211	ENSG00000157429	ZNF19	0.2199	0.0614059	0.0172183	0.102224	0.0991504	0.140469	0.301524	0.0654915	0.00335252	0.280224	0.236712	0.0629825	0.0878079	0.192955	0.826148	0.0250629	0.32958	-0.0740599	0.384286	0.0721744	0.708821	0.0293535	0.273995	0.11563	0.260946	0.139249	0.394938	0.0664097	0.00346035	0.224956	0.275018	0.101522	0.676718	0.0506542	0.476166	-0.106636	0.00680574	0.393879	0.661357	0.0213201	0.00131283	0.12415	0.520633	0.0893226	0.125271	0.105561	0.227111	0.0819875	0.815437	0.016391	0.0315964	0.114937	0.0746343	0.108681	0.565436	0.032605	0.59782	0.0347184	0.115391	0.229399	0.204429	-0.112172	0.10784	0.0591496	0.06282	0.182306	0.320206	0.050141	0.00971691	0.130814	0.518901	0.0576713	0.105511	0.130843	0.752641	0.0183487	0.448645	-0.0605961	0.62491	0.0228892	0.58235	0.0266834	0.17632	0.13695	0.180651	0.117799	0.274842	0.0819075	0.000323003	0.173441	0.525603	0.0251389	0.674119	0.0473808	0.963872	0.00531828	0.291535	0.062329	0/1	252	218	49	38	0.897	0.563	1.422	GRCh38.AFR_rs12051443:0.8177#0.0676|GRCh38.AFR_rs12597458:0.1897#0.0359|GRCh38.AMR_rs12051443:0.9403#0.0985|GRCh38.EAS_rs12051443:1.0#0.0249|GRCh38.EUR_rs12051443:1.0#0.0918
rs4788820_ENSG00000166747	ENSG00000166747	0.224493	-0.046299	0.185	0.228	1	0.479	-0.0320921	0.042	0.147999	1	0.270149	1	0.280822	1	0.246768	1	0.213576	1	rs4788820	197	chr16_71626211	ENSG00000166747	AP1G1	0.29513	0.0340076	0.617326	-0.0140029	0.545205	-0.0398505	0.46716	-0.0265262	0.616144	0.031639	0.684072	0.0103285	0.0259711	0.16219	0.134998	0.10859	0.000383881	0.201646	0.329945	-0.0590972	0.64713	0.0287116	0.0601826	0.110366	0.322305	0.0531923	0.188882	0.0760742	0.0556881	0.119392	0.52222	-0.0366077	0.0464471	0.137644	0.00511966	0.204704	0.295262	-0.0898992	0.875203	0.0049499	0.278552	-0.0224972	0.0382344	-0.186967	0.886042	0.00506572	0.174543	-0.0324173	0.0245941	-0.0992783	0.021356	-0.055304	0.74445	-0.00980229	0.0805017	-0.0635165	0.00349026	-0.101443	0.00169586	-0.270036	0.00685824	-0.170393	0.955454	0.00134706	0.72982	-0.022362	0.450651	0.018262	0.225972	0.030858	0.312591	-0.0664427	0.690414	-0.0189363	0.680204	-0.0225194	0.0944206	0.0903928	0.185059	0.0357417	0.238109	0.0274528	0.199009	-0.051185	0.000444522	-0.161285	0.349588	-0.0328966	0.177524	0.0604714	0.0112619	-0.0571716	0.340843	0.109171	0.305725	-0.0653893	0.352398	-0.0205179	0/1	252	218	49	38	0.897	0.563	1.422	GRCh38.AFR_rs12051443:0.8177#0.0676|GRCh38.AFR_rs12597458:0.1897#0.0359|GRCh38.AMR_rs12051443:0.9403#0.0985|GRCh38.EAS_rs12051443:1.0#0.0249|GRCh38.EUR_rs12051443:1.0#0.0918
rs4788820_ENSG00000167377	ENSG00000167377	0.866206	0.00191532	0.011	0.01	1	0.501	0.0013276	0.002	0.886202	1	0	0	0.865261	1	0.863443	1	0.87141	1	rs4788820	197	chr16_71626211	ENSG00000167377	ZNF23	0.00307416	-0.158189	0.00691993	-0.147001	0.00207998	-0.204432	0.00179552	-0.19119	0.0901245	-0.183999	0.0109059	-0.113303	0.0104994	-0.336898	0.00789259	-0.290311	5.12326e-05	-0.288118	0.466484	-0.0613104	0.0096715	-0.182733	0.363124	-0.0685736	0.131045	-0.171861	0.015269	-0.203184	0.0637999	-0.147268	0.0739494	-0.143053	0.00221739	-0.274281	0.0427891	-0.276442	0.0758292	-0.158852	0.00472199	-0.172142	0.348338	-0.0307554	0.798813	-0.0292607	0.00388508	-0.182373	0.000171484	-0.227047	0.0254773	-0.15474	0.00219671	-0.133903	0.00200085	-0.16048	0.00980083	-0.154892	0.00114372	-0.169213	0.0787162	-0.226548	2.31544e-06	-0.339282	1.2823e-06	-0.206059	0.402931	-0.0896826	0.000301169	-0.140923	4.57432e-07	-0.240784	0.000702282	-0.300905	0.000141863	-0.27754	0.000141324	-0.2666	6.38182e-05	-0.33762	0.000423603	-0.148094	1.52808e-06	-0.185289	0.00108628	-0.301092	0.0125717	-0.188676	0.00883708	-0.137484	6.66798e-08	-0.309699	6.15356e-10	-0.269545	0.127311	-0.218358	0.169328	-0.161244	0.0173912	-0.0801991	0/1	252	218	49	38	0.897	0.563	1.422	GRCh38.AFR_rs12051443:0.8177#0.0676|GRCh38.AFR_rs12597458:0.1897#0.0359|GRCh38.AMR_rs12051443:0.9403#0.0985|GRCh38.EAS_rs12051443:1.0#0.0249|GRCh38.EUR_rs12051443:1.0#0.0918
rs4788820_ENSG00000172137	ENSG00000172137	0.388948	-0.00893864	0.004	0.01	1	0.497	-0.00619579	0.006	0.186077	1	NA	NA	0.203676	1	0.203648	1	0.25888	1	rs4788820	197	chr16_71626211	ENSG00000172137	CALB2	0.553977	-0.0200474	0.716143	-0.0155586	0.489462	0.051125	0.56135	0.0474769	0.0847496	-0.141987	0.416371	-0.0466425	0.209089	0.121558	0.0212729	-0.196277	0.538545	-0.0434033	0.0994303	-0.138858	0.0969181	-0.143547	0.166076	-0.0872931	0.668638	-0.0275549	0.963045	0.00335914	0.853812	-0.0140078	0.886148	-0.0119715	0.556071	0.0433123	0.863265	-0.0129132	0.198621	0.123471	0.897649	-0.00424	0.834939	-0.0155519	0.524155	0.0981682	0.643769	0.0294583	0.857625	0.0114026	0.410449	0.051389	0.0113778	-0.0979696	0.736874	-0.0181711	3.83194e-06	-0.305933	0.821853	-0.0184236	0.166717	-0.254382	0.766078	-0.0439833	0.731323	0.0217451	0.15238	0.175992	0.143701	-0.085419	0.579149	-0.0249044	0.0221617	-0.302284	0.404242	0.090493	0.703066	-0.0281945	0.50118	0.0699302	0.0765506	-0.0702562	0.77057	0.0137175	0.440395	-0.0543753	0.902828	0.015759	0.188106	0.117125	0.0205433	-0.15628	0.224872	-0.0795319	0.155211	0.201539	0.52038	0.0851251	0.200721	0.0792308	0/1	252	218	49	38	0.897	0.563	1.422	GRCh38.AFR_rs12051443:0.8177#0.0676|GRCh38.AFR_rs12597458:0.1897#0.0359|GRCh38.AMR_rs12051443:0.9403#0.0985|GRCh38.EAS_rs12051443:1.0#0.0249|GRCh38.EUR_rs12051443:1.0#0.0918
rs4788820_ENSG00000180917	ENSG00000180917	7.36894e-12	0.0168369	0.011	0	1.47379e-10	0.506	0.0116704	0.012	0.130341	1	0.217331	1	0.988574	1	0.98235	1	0.0349414	0.698828	rs4788820	197	chr16_71626211	ENSG00000180917	CMTR2	0.0416309	0.0762235	0.635233	0.0196199	0.261084	-0.0665513	0.446048	0.027125	0.463554	0.0518803	0.602459	0.0179471	0.276654	0.118599	0.0671205	0.146912	0.420443	-0.0670143	0.268005	0.0721808	0.87822	-0.00996761	0.926848	-0.00569945	0.461066	-0.0511587	0.617074	-0.0305215	0.298459	0.0943892	0.80818	0.0213734	0.873498	-0.0136275	0.0753281	0.171678	0.0205887	0.237696	0.712763	0.0145293	0.998816	-6.27965e-05	0.634639	0.0527537	0.939948	0.00322189	0.76006	-0.0105153	0.85061	0.0100544	0.521068	0.0256726	0.409755	-0.0347925	0.499284	-0.0298224	0.805859	0.0124857	0.228635	-0.135881	0.426665	-0.0757212	0.68824	0.0134376	0.821317	0.0215388	0.441429	0.0261197	0.824074	-0.00875729	0.124298	0.125102	0.114407	-0.0948169	0.0998399	-0.108014	0.540602	-0.0416152	0.574307	0.020018	0.391438	0.0298913	0.738817	-0.0169008	0.957577	0.00373575	0.4776	0.0344445	0.302109	0.0499265	0.69718	-0.0123743	0.203093	-0.12394	0.56701	-0.0484802	0.694653	-0.00905363	0/1	252	218	49	38	0.897	0.563	1.422	GRCh38.AFR_rs12051443:0.8177#0.0676|GRCh38.AFR_rs12597458:0.1897#0.0359|GRCh38.AMR_rs12051443:0.9403#0.0985|GRCh38.EAS_rs12051443:1.0#0.0249|GRCh38.EUR_rs12051443:1.0#0.0918
rs4788820_ENSG00000182149	ENSG00000182149	0.99064	0.00588048	0.082	0.086	1	0.498	0.00407604	0.004	0.841607	1	0	0	0.848875	1	0.839808	1	0.991045	1	rs4788820	197	chr16_71626211	ENSG00000182149	IST1	0.152409	-0.0467365	0.194458	-0.0534991	0.238333	-0.087627	0.57681	-0.0265647	0.0658024	-0.170945	0.00723467	-0.0748721	0.430823	-0.0662087	0.648393	0.0281078	0.505771	-0.0264789	0.00982686	-0.160013	0.0131713	-0.142933	0.962855	-0.00246918	0.00804483	-0.154535	0.19371	-0.0654975	0.0253784	-0.156874	0.380533	0.0513122	0.395518	0.0386441	0.0618707	-0.153627	0.396488	-0.0701593	0.8358	-0.00778277	0.451862	-0.021755	0.689306	0.0286915	0.820812	0.0101748	0.0108135	-0.0851783	0.0503078	-0.106993	0.0267396	-0.0701496	0.351549	-0.0330239	0.0101851	-0.108537	0.0116695	-0.106595	0.0494123	-0.307337	0.656089	-0.0284826	0.210079	-0.0399171	0.888193	-0.0160277	4.29364e-08	-0.191856	0.736331	-0.0126766	0.0551252	-0.183914	0.670417	-0.0296453	0.356133	0.0490941	0.51934	-0.0405809	0.0220879	-0.0632868	0.000448546	-0.086479	0.000704839	-0.163706	0.56676	-0.0327024	0.000517315	-0.17886	0.210301	-0.0371945	0.0270633	-0.0765995	0.960629	0.00626142	0.576208	-0.0608542	0.0561915	-0.0411379	0/1	252	218	49	38	0.897	0.563	1.422	GRCh38.AFR_rs12051443:0.8177#0.0676|GRCh38.AFR_rs12597458:0.1897#0.0359|GRCh38.AMR_rs12051443:0.9403#0.0985|GRCh38.EAS_rs12051443:1.0#0.0249|GRCh38.EUR_rs12051443:1.0#0.0918
rs4788820_ENSG00000224470	ENSG00000224470	0.865873	-0.000967916	0.004	0.005	1	0.499	-0.000670908	0.002	0.800371	1	1	1	0.902121	1	0.889701	1	0.864247	1	rs4788820	197	chr16_71626211	ENSG00000224470	ATXN1L	0.0782911	0.0384754	0.569273	-0.0129003	0.930446	0.0044597	0.0593656	0.0493477	0.512401	0.0275664	0.0182752	0.0449374	0.544535	-0.0416888	0.479554	0.0522526	0.30569	0.0454988	0.0716506	-0.087412	0.266491	-0.061326	0.0833378	0.109423	0.00299227	0.176536	0.854145	0.00977734	0.235849	0.067736	0.265332	0.0611369	0.00960032	0.138568	0.131261	0.12072	0.717292	-0.0294023	0.161009	0.0331112	0.872	0.00365212	0.718225	-0.0283655	0.513016	0.0194368	0.259018	0.0381184	0.02356	0.0647793	0.468783	-0.0228475	0.731781	-0.00807938	0.191457	-0.0443962	0.712756	0.011296	0.660162	0.0466905	0.115156	-0.0965976	0.249425	0.0288252	0.10597	-0.132136	0.769017	-0.00751533	0.00333487	0.0683062	0.0231282	0.121716	0.51839	-0.030734	0.0171091	-0.143347	0.663419	0.0236087	0.944641	-0.00167667	0.922893	0.00201081	0.954664	-0.00333762	0.468772	0.0342995	0.18758	-0.0506631	0.599522	0.0249034	0.0203412	0.0619605	0.334738	0.0582905	0.504809	-0.0560257	0.0841293	0.0395336	0/1	252	218	49	38	0.897	0.563	1.422	GRCh38.AFR_rs12051443:0.8177#0.0676|GRCh38.AFR_rs12597458:0.1897#0.0359|GRCh38.AMR_rs12051443:0.9403#0.0985|GRCh38.EAS_rs12051443:1.0#0.0249|GRCh38.EUR_rs12051443:1.0#0.0918
rs4788820_ENSG00000247324	ENSG00000247324	0.0253294	0.00176304	0.001	0	0.506588	0.501	0.00122205	0.002	0.623754	1	NA	NA	0.995866	1	0.993621	1	0.492614	1	rs4788820	197	chr16_71626211	ENSG00000247324	NA	0.167408	-0.0836048	0.30911	-0.075679	0.456927	-0.0813979	0.0231784	-0.198001	0.630612	-0.056514	0.318895	-0.0679225	0.693825	-0.0613569	0.764405	0.041019	0.339389	0.107404	0.967151	-0.00485252	0.202861	-0.141711	0.609446	0.0579894	0.866118	0.0230585	0.719319	0.0390253	0.86188	-0.017734	0.775558	0.03329	0.417327	-0.111475	0.334329	-0.135846	0.721047	-0.0546321	0.190951	-0.0830947	0.184188	-0.0884301	0.61012	0.0672997	0.720796	0.0324487	0.523332	-0.0646754	0.00113364	-0.280703	0.0995062	-0.124362	0.165486	-0.0959695	0.609098	-0.0409078	0.56664	-0.0472346	0.407632	0.155699	0.333304	-0.127194	0.13464	-0.0852291	0.712222	-0.0480017	0.0588452	-0.11074	0.446339	0.0468392	0.02766	-0.267441	0.00227599	-0.308567	0.0900339	-0.11412	0.598831	-0.0625063	0.0640174	-0.124645	0.0982364	-0.105368	0.360068	-0.107611	0.808072	-0.0252479	0.693321	0.037412	0.959607	0.00484142	0.0128624	-0.152856	0.557058	0.0756936	0.512006	-0.101181	NA	NA	0/1	252	218	49	38	0.897	0.563	1.422	GRCh38.AFR_rs12051443:0.8177#0.0676|GRCh38.AFR_rs12597458:0.1897#0.0359|GRCh38.AMR_rs12051443:0.9403#0.0985|GRCh38.EAS_rs12051443:1.0#0.0249|GRCh38.EUR_rs12051443:1.0#0.0918
rs4788820_ENSG00000260185	ENSG00000260185	0.272849	-0.0137122	0.005	0.015	1	0.495	-0.00950455	0.01	0.07642	1	0	0	0.131398	1	0.104696	1	0.153031	1	rs4788820	197	chr16_71626211	ENSG00000260185	NA	NA	NA	NA	NA	NA	NA	NA	NA	NA	NA	NA	NA	NA	NA	NA	NA	NA	NA	NA	NA	NA	NA	NA	NA	NA	NA	NA	NA	NA	NA	NA	NA	NA	NA	NA	NA	NA	NA	NA	NA	NA	NA	NA	NA	NA	NA	NA	NA	NA	NA	NA	NA	NA	NA	NA	NA	NA	NA	NA	NA	NA	NA	NA	NA	NA	NA	NA	NA	NA	NA	NA	NA	NA	NA	NA	NA	NA	NA	NA	NA	NA	NA	NA	NA	NA	NA	NA	NA	NA	NA	NA	NA	NA	NA	NA	NA	NA	NA	0/1	252	218	49	38	0.897	0.563	1.422	GRCh38.AFR_rs12051443:0.8177#0.0676|GRCh38.AFR_rs12597458:0.1897#0.0359|GRCh38.AMR_rs12051443:0.9403#0.0985|GRCh38.EAS_rs12051443:1.0#0.0249|GRCh38.EUR_rs12051443:1.0#0.0918
rs4788820_ENSG00000261348	ENSG00000261348	0.014288	0.00211539	0.001	0	0.28576	0.501	0.00146628	0.002	0.590916	1	NA	NA	0.995818	1	0.993541	1	0.452236	1	rs4788820	197	chr16_71626211	ENSG00000261348	NA	NA	NA	NA	NA	NA	NA	NA	NA	NA	NA	NA	NA	NA	NA	NA	NA	NA	NA	NA	NA	NA	NA	NA	NA	NA	NA	NA	NA	NA	NA	NA	NA	NA	NA	NA	NA	NA	NA	NA	NA	NA	NA	NA	NA	NA	NA	NA	NA	NA	NA	NA	NA	NA	NA	NA	NA	NA	NA	NA	NA	NA	NA	NA	NA	NA	NA	NA	NA	NA	NA	NA	NA	NA	NA	NA	NA	NA	NA	NA	NA	NA	NA	NA	NA	NA	NA	NA	NA	0.188419	0.126464	NA	NA	NA	NA	NA	NA	NA	NA	0/1	252	218	49	38	0.897	0.563	1.422	GRCh38.AFR_rs12051443:0.8177#0.0676|GRCh38.AFR_rs12597458:0.1897#0.0359|GRCh38.AMR_rs12051443:0.9403#0.0985|GRCh38.EAS_rs12051443:1.0#0.0249|GRCh38.EUR_rs12051443:1.0#0.0918
rs4788820_ENSG00000277481	ENSG00000277481	0.80068	0.00219012	0.006	0.005	1	0.501	0.00151807	0.002	0.854462	1	1	1	0.807039	1	0.796214	1	0.818811	1	rs4788820	197	chr16_71626211	ENSG00000277481	PKD1L3	0.738008	0.0205443	0.00615938	0.1629	0.00902841	-0.31964	0.603062	0.0404463	0.89567	-0.0150281	0.661551	0.0288224	NA	NA	NA	NA	NA	NA	0.752601	0.0370425	0.0478638	0.230973	NA	NA	NA	NA	NA	NA	NA	NA	NA	NA	NA	NA	NA	NA	NA	NA	0.178839	-0.105114	NA	NA	NA	NA	0.469786	-0.0678099	0.529469	0.0628556	0.926091	0.00839693	NA	NA	0.238495	0.0848392	0.0237482	0.131473	NA	NA	NA	NA	0.0763569	0.124458	0.915489	0.00835591	0.337246	0.160396	NA	NA	0.012746	0.155839	0.71336	-0.0547092	NA	NA	0.625768	0.0348489	0.863547	0.0221068	0.839692	0.0154329	0.350922	0.0581969	0.418859	-0.0670707	0.102483	-0.169612	0.684706	0.0403029	0.622014	0.038366	9.15805e-05	0.233258	0.452633	0.122868	0.180701	0.220539	0.00594257	-0.148496	0/1	252	218	49	38	0.897	0.563	1.422	GRCh38.AFR_rs12051443:0.8177#0.0676|GRCh38.AFR_rs12597458:0.1897#0.0359|GRCh38.AMR_rs12051443:0.9403#0.0985|GRCh38.EAS_rs12051443:1.0#0.0249|GRCh38.EUR_rs12051443:1.0#0.0918
rs4788821_ENSG00000040199	ENSG00000040199	0.895512	0.00495038	0.138	0.132	1	0.503	0.00343134	0.006	0.863498	1	0.994158	1	0.91689	1	0.911295	1	0.895016	1	rs4788821	129	chr16_71626406	ENSG00000040199	PHLPP2	0.0321531	-0.0759364	0.180419	-0.0380555	0.528097	0.0461746	0.0529262	-0.0799475	0.93559	0.00501437	0.830726	-0.00549222	0.104577	-0.0996363	0.447637	0.036058	0.340252	-0.0399697	0.218283	-0.0490933	0.0734563	-0.0809341	0.206587	0.0520064	0.819426	-0.00768263	0.980826	0.000959806	0.176461	0.0533994	0.31449	0.039532	0.886014	0.00707346	0.0425287	0.166834	0.122266	0.101613	0.00888234	-0.104278	0.131432	-0.0360991	0.501909	0.0513316	0.00283156	-0.12083	0.152827	-0.0319283	0.549737	0.0233658	0.0925608	-0.0506985	0.0794638	0.0535936	0.697837	0.0173528	0.570895	-0.0244382	0.0195056	-0.28599	0.112409	-0.105615	0.0169644	-0.0650068	0.370003	0.0641449	2.13681e-08	-0.165032	0.049521	-0.0633969	0.498832	0.0425179	0.0611405	-0.094635	0.895745	-0.00993042	0.935966	0.00362198	0.431092	-0.0259997	0.379995	-0.026405	0.0102374	-0.102306	0.00164308	-0.192124	0.672774	-0.0133593	5.5351e-50	-0.614279	0.000660112	-0.125603	0.749389	0.0221342	0.819574	-0.0110642	0.399768	-0.017632	0/1	229	266	46	30	0.563	0.341	0.918	NA
rs4788821_ENSG00000102967	ENSG00000102967	0.360802	-0.0142356	0.005	0.016	1	0.495	-0.00986733	0.01	0.126094	1	0	0	0.198656	1	0.162206	1	0.225146	1	rs4788821	129	chr16_71626406	ENSG00000102967	DHODH	0.267458	-0.0389329	0.407236	-0.0272143	0.203422	-0.0787229	0.643143	-0.0218054	0.301354	-0.0610597	0.00403324	-0.110653	0.0891744	-0.206476	0.000611664	-0.316307	0.203429	-0.111624	0.0994761	-0.125006	0.0977577	-0.113941	0.0302937	-0.163278	0.637007	-0.0392765	0.0443269	-0.156737	0.738767	0.0272782	0.0384363	-0.1741	0.840434	-0.0182133	0.500653	0.0760992	0.782674	-0.0299158	0.703225	-0.017159	0.20862	-0.0318191	0.160236	-0.089001	0.22424	-0.0632782	0.0739108	-0.0748986	0.379714	-0.0440302	0.67551	-0.0133034	0.126634	-0.060742	0.237183	-0.0401659	0.0680749	-0.0760705	0.282083	0.138423	0.574281	0.0236142	0.867751	0.00489926	0.870312	0.0172527	0.119488	-0.042501	0.164742	-0.0446654	0.0402614	-0.154112	0.104857	-0.0964542	0.968181	-0.00227731	0.943988	-0.00440958	0.611417	-0.0174863	0.682097	-0.0137789	0.0204396	-0.112855	0.428818	-0.0472464	0.626977	-0.0247076	0.0239252	-0.13233	0.417731	-0.0285217	0.843064	0.0147534	0.435149	-0.0779897	0.263724	0.037851	0/1	229	266	46	30	0.563	0.341	0.918	NA
rs4788821_ENSG00000102984	ENSG00000102984	0.215849	-0.031972	0.023	0.047	1	0.488	-0.0221613	0.024	0.0771913	1	0	0	0.123374	1	0.106144	1	0.13581	1	rs4788821	129	chr16_71626406	ENSG00000102984	ZNF821	0.408452	-0.0289246	0.364173	-0.0351414	0.51068	0.042327	0.97615	-0.000997294	0.829	-0.0133598	0.71717	0.0110225	0.916946	-0.00830707	0.080532	-0.114441	0.969539	-0.0023641	0.515624	0.0308485	0.975415	0.00127867	0.672049	-0.0184749	0.970497	-0.00207684	0.140047	-0.0930522	0.612042	0.0238455	0.912597	-0.00578403	0.850717	-0.0140056	0.324804	-0.0941992	0.328537	-0.0800883	0.950912	0.00204389	0.810681	-0.00865208	0.600179	0.0283917	0.642266	-0.0228312	0.575757	0.0226711	0.201684	0.0521469	0.923146	0.00400011	0.722738	-0.0136324	0.734812	0.0172361	0.211851	-0.0626632	0.414313	-0.104594	0.333611	-0.0849296	0.191797	-0.0445577	0.66786	-0.0391496	0.0183633	-0.0697015	0.443856	-0.0240105	0.00535679	-0.156611	0.874042	0.0108829	0.854423	-0.00823706	0.282846	0.0732291	0.654445	-0.0136665	0.898219	-0.00377329	0.170485	0.0637336	0.424333	-0.0472001	0.938063	0.0046434	0.676551	0.0108882	0.212459	-0.0412403	0.0308323	-0.185439	0.654721	-0.044207	0.916341	-0.00349214	0/1	229	266	46	30	0.563	0.341	0.918	NA
rs4788821_ENSG00000118557	ENSG00000118557	4.4169e-07	0.00968487	0.006	0	8.83379e-06	0.503	0.00671304	0.006	0.367801	1	0.661326	1	0.991078	1	0.986251	1	0.206749	1	rs4788821	129	chr16_71626406	ENSG00000118557	PMFBP1	0.674218	0.0164292	0.656596	0.0222123	0.539298	0.0483558	0.822445	0.0116408	0.130554	0.104195	0.928178	-0.00445978	0.535741	-0.05798	0.346775	-0.0986624	0.164991	-0.120003	0.0470867	-0.157444	0.391361	0.0845857	0.181645	0.112321	0.180441	-0.106201	0.924158	-0.00899441	0.719874	0.034251	0.546791	0.0463937	0.219697	-0.103551	0.978241	-0.00357005	0.667399	0.0488838	0.277143	-0.0631388	0.0557487	-0.0668404	0.302708	0.0869961	0.286393	-0.0532827	0.305363	0.0360174	0.664158	-0.0286533	0.816194	-0.0111	0.161258	-0.0732224	0.138026	-0.0845478	0.797288	0.0160208	0.835046	0.0377193	0.671491	-0.040429	0.332083	-0.0453019	0.145442	-0.149382	NA	NA	0.946436	-0.00301364	0.0987413	-0.164214	0.18675	0.077199	0.115052	0.120366	0.46914	0.0506554	0.35539	-0.0350451	0.424772	-0.0344717	0.162214	0.0776619	0.62003	-0.0368636	0.174446	0.0951778	0.385042	-0.0196509	0.362809	-0.0481795	0.548242	-0.0720257	0.380349	-0.0960207	0.383829	0.0478872	0/1	229	266	46	30	0.563	0.341	0.918	NA
rs4788821_ENSG00000140829	ENSG00000140829	0.810219	-0.00430513	0.02	0.023	1	0.498	-0.00298409	0.004	0.777846	1	0	0	0.813707	1	0.810969	1	0.802544	1	rs4788821	129	chr16_71626406	ENSG00000140829	DHX38	0.836802	-0.00462764	0.827614	0.00469727	0.00249834	0.12109	0.231391	-0.0360436	0.805451	0.0121615	0.783175	-0.00648866	0.0589453	0.139033	0.471304	-0.04552	0.944118	-0.00319707	0.931308	0.00321884	0.783315	0.00909025	0.680403	-0.0209273	0.791745	0.0130023	0.961774	-0.00193915	0.00176908	0.135998	0.0179755	-0.0860795	0.637798	0.0206079	0.227391	-0.0850973	0.33995	0.0660581	0.701	0.00979794	0.142136	0.0285788	0.218306	-0.0706049	0.777829	-0.00738367	0.256263	-0.0276452	0.650262	-0.0114642	0.328449	-0.021235	0.918298	-0.00219688	0.708307	-0.0105925	0.760182	0.00670756	0.665081	-0.0393291	0.308788	-0.0322828	0.428204	-0.0194189	0.325815	0.0644589	0.729388	0.00667767	0.0546438	-0.0374308	0.820577	0.0109521	0.922714	0.00340369	0.648002	-0.0159797	0.458802	-0.025681	0.159744	0.0284022	0.0722109	-0.0344522	0.344757	-0.0462551	0.50605	0.0232969	0.295417	0.0283341	0.301154	0.0224971	0.149469	-0.029776	0.365574	0.0572218	0.994201	-0.000528768	0.0679533	0.0331686	0/1	229	266	46	30	0.563	0.341	0.918	NA
rs4788821_ENSG00000140830	ENSG00000140830	0.818001	-0.0087445	0.023	0.023	1	0.5	-0.00606122	0	0.968169	1	0.232219	1	0.687619	1	0.659836	1	0.794172	1	rs4788821	129	chr16_71626406	ENSG00000140830	TXNL4B	0.508209	0.0273957	0.923244	0.00412224	0.868728	0.0108543	0.205392	-0.0533214	0.110852	-0.126367	0.238294	0.0415489	0.350215	-0.106308	0.859222	-0.020053	0.540483	-0.0513587	0.0623923	-0.169714	0.0283605	-0.168638	0.303726	-0.0894734	0.658828	-0.0356351	0.0684711	-0.163672	0.0322275	-0.216465	0.0199266	-0.185855	0.167267	-0.12404	0.0532023	-0.185712	0.397519	-0.106111	0.453481	-0.0407955	0.709437	-0.0121629	0.468273	-0.0512921	0.68346	-0.020792	0.952283	0.00278746	0.76211	-0.0155403	0.299119	-0.0375758	0.690367	-0.0156364	0.943303	0.00341082	0.368077	-0.0400412	0.549683	-0.0784507	0.849655	-0.0125892	0.426252	-0.030332	0.953564	0.00540164	0.889188	-0.00431021	0.833098	0.0067961	0.689033	0.0291745	0.386379	-0.0466309	0.630881	-0.0249027	0.367189	-0.0690957	0.771731	-0.0111453	0.682727	0.0140017	0.794201	0.0209581	0.532005	-0.0354127	0.664886	0.0245607	0.935806	-0.00268081	0.456739	-0.0270174	0.84674	-0.0177298	0.0558018	-0.154316	0.46983	0.0162573	0/1	229	266	46	30	0.563	0.341	0.918	NA
rs4788821_ENSG00000140832	ENSG00000140832	0.354862	-0.0599874	0.312	0.357	1	0.479	-0.0415801	0.042	0.313451	1	0.75352	1	0.386011	1	0.304462	1	0.343064	1	rs4788821	129	chr16_71626406	ENSG00000140832	MARVELD3	2.16829e-14	0.421819	0.000112496	0.172956	NA	NA	0.00159577	0.242144	7.52703e-06	0.431943	2.27236e-09	0.331175	NA	NA	0.00615461	0.315878	NA	NA	2.26159e-16	0.743818	3.1916e-12	0.623318	0.0401782	0.225946	1.94067e-05	0.485984	0.291306	0.11602	0.0296278	0.235414	4.5338e-05	0.397096	NA	NA	0.0688732	0.242237	0.000815209	0.495441	0.413117	0.024643	9.26927e-13	0.418196	8.48063e-14	0.752243	0.00912469	0.123864	0.0212117	0.0362323	3.82965e-08	0.379092	1.79343e-05	-0.171572	3.10319e-16	0.456077	NA	NA	NA	NA	0.00338813	-0.29989	0.00725295	0.168402	0.0113182	-0.0616562	0.636406	-0.023541	NA	NA	1.35476e-06	0.239127	0.65323	0.0348103	2.0197e-07	-0.215397	0.0578448	-0.123348	0.241528	-0.0517863	1.24307e-09	-0.199046	0.000107727	-0.129268	0.245858	-0.0389309	8.37732e-09	0.478062	0.0464861	-0.0740784	2.24801e-08	0.296033	3.57995e-08	-0.193198	0.00451731	0.263616	0.829553	0.0141855	NA	NA	0/1	229	266	46	30	0.563	0.341	0.918	NA
rs4788821_ENSG00000140835	ENSG00000140835	0.00813563	0.00242732	0.002	0	0.162713	0.501	0.00168249	0.002	0.641299	1	NA	NA	0.994725	1	0.991886	1	0.512878	1	rs4788821	129	chr16_71626406	ENSG00000140835	CHST4	0.957128	0.00233537	0.962908	-0.00147671	0.000294746	0.195059	NA	NA	NA	NA	NA	NA	NA	NA	NA	NA	NA	NA	NA	NA	NA	NA	NA	NA	NA	NA	NA	NA	NA	NA	NA	NA	NA	NA	NA	NA	NA	NA	0.0349674	0.139532	NA	NA	0.151049	0.152155	NA	NA	NA	NA	NA	NA	0.882264	-0.00593364	0.0938555	-0.0986145	NA	NA	NA	NA	0.872891	0.0263397	0.413303	0.0591357	0.758976	-0.0152459	0.0981919	0.130066	NA	NA	NA	NA	0.201878	0.117753	0.686202	-0.026527	0.66911	0.0266954	0.269808	0.0897534	NA	NA	NA	NA	0.799977	-0.0239358	NA	NA	0.497271	-0.0420522	0.564172	-0.0473315	0.300952	-0.0598929	0.240409	0.136947	0.659523	-0.0438174	NA	NA	0/1	229	266	46	30	0.563	0.341	0.918	NA
rs4788821_ENSG00000157423	ENSG00000157423	3.1167e-06	0.00796019	0.005	0	6.23341e-05	0.503	0.00551759	0.006	0.407671	1	0.718338	1	0.991192	1	0.98644	1	0.245599	1	rs4788821	129	chr16_71626406	ENSG00000157423	HYDIN	NA	NA	NA	NA	NA	NA	NA	NA	NA	NA	NA	NA	0.166135	0.0942841	0.511906	0.0678771	0.178054	-0.0522925	0.293851	-0.0953246	0.811991	0.0232557	0.0142166	-0.191049	0.58327	-0.0436401	0.253583	0.0506875	0.336584	-0.0386393	0.91108	0.00483163	0.131561	-0.0821194	0.925636	-0.00919225	0.406881	-0.111673	0.346309	0.0379565	NA	NA	NA	NA	NA	NA	NA	NA	NA	NA	NA	NA	NA	NA	NA	NA	NA	NA	0.945486	0.00872612	NA	NA	0.410303	-0.0171314	NA	NA	NA	NA	NA	NA	0.819484	-0.0219451	0.764251	-0.0177825	0.532283	0.0221851	0.271092	0.075743	NA	NA	NA	NA	NA	NA	NA	NA	NA	NA	0.124217	-0.0556036	0.250189	-0.0356904	0.833405	-0.0213082	NA	NA	NA	NA	0/1	229	266	46	30	0.563	0.341	0.918	NA
rs4788821_ENSG00000157429	ENSG00000157429	0.0618952	-0.0451771	0.006	0.039	1	0.484	-0.0313144	0.032	1.80669e-05	0.000361338	0	0	0.00211582	0.0423163	0.000312827	0.00625654	0.00374169	0.0748338	rs4788821	129	chr16_71626406	ENSG00000157429	ZNF19	0.119611	-0.0611472	0.634656	0.0161903	0.361697	-0.0588353	0.0305022	-0.106759	0.380365	0.0607952	0.530569	-0.0258981	0.873459	-0.0152457	0.0220052	-0.227048	0.0906406	-0.104934	0.409368	-0.0542941	0.669996	0.0268882	0.00390659	-0.267654	0.279782	-0.110123	0.212217	-0.0801946	0.368306	-0.0583822	0.0111	-0.182991	0.0239917	-0.223116	0.10383	-0.185925	0.334721	-0.112018	0.938903	0.0030455	0.543254	-0.0177152	0.474012	-0.074465	0.295297	-0.0547136	0.138263	0.0695484	0.219602	-0.0653802	0.200135	-0.053893	0.0695991	-0.0847765	0.718831	0.0163614	0.314324	0.0514738	0.804119	-0.031578	0.226987	-0.0792952	0.547715	0.016276	0.251163	0.0930301	0.111151	-0.0654409	0.651007	-0.0182684	0.303732	0.0639323	0.637285	-0.0277186	0.642843	-0.0204667	0.637655	0.0282352	0.743719	-0.0121187	0.24121	-0.044876	0.900743	0.0106661	0.454952	-0.0507321	0.0117153	-0.140761	0.0368824	-0.0789336	0.448273	-0.0234716	0.497479	-0.0563402	0.652098	0.0410542	0.429605	-0.0353809	0/1	229	266	46	30	0.563	0.341	0.918	NA
rs4788821_ENSG00000166747	ENSG00000166747	0.897462	-0.00468842	0.188	0.171	1	0.507	-0.00324976	0.014	0.704666	1	0.169266	1	0.929263	1	0.924663	1	0.892427	1	rs4788821	129	chr16_71626406	ENSG00000166747	AP1G1	4.20597e-07	0.127519	0.0180859	0.0522429	1.48481e-06	0.232576	8.86245e-05	0.110342	0.0370384	0.0938475	2.62843e-10	0.122009	0.00124646	0.195184	0.829526	0.0137977	0.00125263	0.15059	0.112928	0.0760511	0.0018251	0.154771	3.19876e-05	0.212184	0.320675	0.0438928	2.23268e-05	0.196087	0.0219914	0.118395	0.210133	0.0558956	0.000110775	0.214919	0.00671727	0.152364	0.00735557	0.177357	0.000705593	0.0863814	0.0323444	0.0332428	0.263029	-0.0760184	0.194839	0.034694	0.00524025	0.0458744	0.159809	0.0472848	0.0565262	0.0360187	0.0275089	0.0506498	0.0131927	0.0719655	0.292315	0.0286128	0.388676	-0.0670726	0.148119	0.0681889	0.0100993	0.0454295	0.0170978	0.125685	0.0143467	0.0482003	2.96909e-07	0.102527	0.73698	0.0154117	0.000227978	0.125451	0.586622	0.0225194	0.333871	0.0392309	9.18712e-05	0.0828753	2.79146e-16	0.145845	0.229562	0.0403079	0.134384	0.0536774	0.787048	0.00711266	0.00293833	0.103077	0.385199	0.0153531	0.885025	0.012249	0.357854	0.0455648	0.0754002	0.0297019	0/1	229	266	46	30	0.563	0.341	0.918	NA
rs4788821_ENSG00000167377	ENSG00000167377	0.64193	0.00542249	0.011	0.008	1	0.502	0.00375859	0.004	0.705612	1	1	1	0.696257	1	0.693302	1	0.68207	1	rs4788821	129	chr16_71626406	ENSG00000167377	ZNF23	0.453948	0.0315499	0.361757	0.0394379	0.461596	0.0373578	0.69416	-0.0189409	0.936805	-0.00620054	0.161745	0.0483976	0.951544	-0.00683508	0.693341	-0.0383774	0.690221	-0.0238378	0.73379	0.0227293	0.382422	-0.049956	0.89101	-0.00917607	0.803476	-0.0233893	0.214235	-0.0865528	0.796135	-0.0171673	0.382302	0.0548352	0.807796	-0.0182358	0.548693	0.063422	0.869912	0.0115846	0.29988	0.0518283	0.274575	-0.0268571	0.481447	-0.0604071	0.0573609	0.0914406	0.209522	0.0529955	0.0817325	0.0917283	0.00455335	-0.0974975	0.475621	0.0285572	0.940268	-0.00361955	0.425479	-0.0325017	0.469661	-0.0814726	0.0164815	-0.131022	0.134905	0.0473213	0.140732	0.129686	0.99606	-0.000157722	0.692321	-0.0152344	0.646234	-0.0290087	0.124365	-0.082316	0.876444	0.00841005	0.00365233	-0.185808	0.215384	-0.0414596	0.97959	-0.000786981	0.425242	0.0630009	0.849551	0.0111396	0.933138	0.00331661	0.0590238	-0.0862615	0.848156	0.00664465	0.724578	0.0374102	0.332897	-0.0883239	0.211305	-0.0319987	0/1	229	266	46	30	0.563	0.341	0.918	NA
rs4788821_ENSG00000172137	ENSG00000172137	0.640091	-0.00525271	0.004	0.008	1	0.498	-0.0036409	0.004	0.526678	1	NA	NA	0.534285	1	0.534266	1	0.569691	1	rs4788821	129	chr16_71626406	ENSG00000172137	CALB2	0.239963	-0.0312414	0.569171	0.0192706	0.737174	0.0187599	0.614137	-0.0321744	0.0207168	-0.136204	0.331793	-0.0431837	0.403939	0.0680725	0.101974	-0.123042	0.478672	0.0409371	0.173549	-0.0911198	0.715505	0.0253997	0.0776871	-0.0984604	0.33088	0.0514077	0.534986	-0.0370731	0.429474	0.0498539	0.396048	0.0553661	0.306485	-0.0617142	0.258653	-0.0648284	0.826068	0.0166155	0.265423	-0.0299349	0.206023	-0.0706912	0.565634	0.0662504	0.939407	-0.0036728	0.903134	0.0053503	0.522674	0.0303163	0.484022	-0.0213487	0.126944	-0.0631747	0.0412304	-0.109807	0.770693	0.0185485	0.976485	0.00472574	0.970559	0.00405106	0.568442	-0.0265469	0.21345	0.126138	0.511816	-0.031251	0.679676	-0.0147496	0.96148	-0.00448886	0.502598	-0.0527866	0.238263	0.0660318	0.816929	0.0180421	0.0566642	-0.0598395	0.262018	-0.0416352	0.513839	-0.038732	0.912608	-0.0109131	0.156035	-0.094407	0.19186	-0.0687351	0.926956	0.00469884	0.495663	-0.0715149	0.833735	-0.0215871	0.772994	0.013546	0/1	229	266	46	30	0.563	0.341	0.918	NA
rs4788821_ENSG00000180917	ENSG00000180917	0.352117	-0.0176334	0.011	0.023	1	0.494	-0.0122226	0.012	0.173826	1	0	0	0.212918	1	0.199696	1	0.246316	1	rs4788821	129	chr16_71626406	ENSG00000180917	CMTR2	0.529386	0.018513	0.0578214	0.0619495	0.934948	-0.00365696	0.0209652	0.0639143	0.341627	0.0482547	0.528704	0.0168313	0.287048	0.0976226	0.0427099	-0.142571	0.662654	0.0297402	0.379718	0.0454426	0.709775	-0.0194309	0.895322	0.00724484	0.646334	-0.026208	0.949411	-0.0031962	0.0431012	0.151701	0.526788	0.0434992	0.460908	-0.0517838	0.858372	-0.013329	0.66198	0.0356856	0.133218	0.0482908	0.107239	0.0510297	0.898059	0.0106446	0.487216	0.0225213	0.80919	-0.00575057	0.499832	0.0273457	0.0191306	0.0733936	0.161475	-0.0452561	0.966952	-0.00146546	0.548482	0.0237032	0.211336	-0.121649	0.362392	0.0643894	0.00789353	0.0651445	0.451899	0.0590217	0.415093	0.0225331	0.0809451	0.0545992	0.448996	0.0430511	0.760513	-0.0133144	0.245875	0.0578483	0.964916	0.0022424	0.44437	0.0215755	0.241824	0.032224	0.275205	0.046449	0.96978	-0.00204959	0.754156	-0.011367	0.713616	0.013825	0.000756196	0.0832562	0.892923	-0.00970419	0.589376	0.0354679	0.974399	0.000560964	0/1	229	266	46	30	0.563	0.341	0.918	NA
rs4788821_ENSG00000182149	ENSG00000182149	0.162432	-0.0552661	0.081	0.124	1	0.478	-0.0383075	0.044	0.0779909	1	0.100689	1	0.149132	1	0.116096	1	0.124755	1	rs4788821	129	chr16_71626406	ENSG00000182149	IST1	0.373514	0.0228358	0.0963855	0.0542054	0.0945441	0.0936776	0.55405	0.0219884	0.674072	-0.0281618	0.90394	0.00261794	0.0726391	0.126086	0.390159	0.0464623	0.130231	0.0491638	0.314563	-0.0499593	0.906248	0.00550055	0.0153931	0.112943	0.630216	0.0233791	0.683548	0.0169963	0.609482	0.0300574	0.660175	0.0201129	0.0389544	0.0766054	0.507398	0.0421934	0.730414	0.0223812	0.0221256	0.069852	0.0134266	0.0534168	0.469546	0.0387999	0.0691425	0.0617208	0.530838	0.0145613	0.0102239	0.106346	0.832588	0.00527164	0.000329341	0.0968277	0.501314	0.022868	0.776561	0.00937603	0.658872	-0.0607298	0.60855	0.0243149	0.87762	-0.00360805	0.345423	0.0884257	0.0929965	-0.0484514	0.184151	-0.0397373	0.48518	0.0468907	0.00244172	0.151792	0.110375	0.0642613	0.390862	0.0404695	0.784341	-0.00600802	0.0498405	-0.0383094	0.884702	-0.00602381	0.842392	0.00874803	0.813831	-0.00917764	0.639451	0.0108338	0.0185749	0.0637318	0.301426	0.0964176	0.634894	-0.0401205	0.533571	-0.0101783	0/1	229	266	46	30	0.563	0.341	0.918	NA
rs4788821_ENSG00000224470	ENSG00000224470	4.82878e-05	0.00657896	0.004	0	0.000965756	0.502	0.00456019	0.004	0.467012	1	0.791921	1	0.991304	1	0.986624	1	0.307557	1	rs4788821	129	chr16_71626406	ENSG00000224470	ATXN1L	0.836722	0.00354171	0.905684	-0.00212539	0.00140067	0.121676	0.688944	0.00820078	0.636491	-0.0142698	0.131586	0.0223	0.862391	0.0100368	0.277702	0.070347	0.360167	-0.0332986	0.191726	-0.0503936	0.785523	0.0120772	0.518693	0.036315	0.859484	0.00879997	0.768902	0.0128883	0.760143	0.0145323	0.349841	0.0401026	0.916318	0.0046773	0.176171	0.0831678	0.498601	0.0430224	0.334991	0.0186041	0.277273	0.0184499	0.70584	0.0221976	0.682985	-0.00920413	0.597679	0.0123372	0.692832	0.00862164	0.355367	-0.0228857	0.53282	0.011266	0.892216	0.00369405	0.579362	0.0132264	0.942709	-0.00659103	0.71593	0.0166222	0.0754079	0.0326751	0.932687	-0.00571747	0.798298	-0.00532939	0.939607	0.00140912	0.854371	0.00691686	0.581637	-0.0190267	0.831824	-0.00974941	0.690619	0.0161777	0.569664	0.0108668	0.19373	-0.0213019	0.311074	0.0499487	0.178467	-0.0489883	0.245996	-0.0333784	0.0114028	0.0928126	0.251729	0.0239736	0.784597	0.0122065	0.344896	0.0615026	0.155327	0.0246585	0/1	229	266	46	30	0.563	0.341	0.918	NA
rs4788821_ENSG00000247324	ENSG00000247324	0.0253297	0.00173422	0.001	0	0.506594	0.501	0.00120207	0.002	0.693968	1	NA	NA	0.996658	1	0.994844	1	0.580282	1	rs4788821	129	chr16_71626406	ENSG00000247324	NA	0.0546445	0.0913024	0.115971	0.09246	0.146286	0.119829	0.372845	0.0608793	0.964639	-0.0037387	0.0142771	0.12916	0.942987	-0.0093775	0.834807	-0.0250654	0.380955	-0.0806841	0.651646	-0.0421808	0.735791	0.0302111	0.641611	-0.0468676	0.208936	0.140927	0.890291	0.0123582	0.35802	0.0777276	0.200622	0.116435	0.303215	0.116136	0.88065	-0.0162578	0.735962	0.0404338	0.111846	0.0824075	0.441404	0.0384587	0.985824	-0.00175536	0.135649	0.102531	0.0274266	0.153998	0.341711	-0.0628189	0.792571	-0.0156155	0.00329003	0.155228	0.719375	-0.0230259	0.116378	0.100499	0.27949	0.175003	0.796035	-0.02526	0.210174	0.0524937	0.061842	0.198737	0.474311	-0.0342146	0.0448354	0.0979732	0.974219	0.00275862	0.424162	-0.0591442	0.0702236	-0.0923585	0.475719	0.0634688	0.772776	-0.0154138	0.137993	0.0746541	0.190006	0.129455	0.417517	0.0648639	0.760042	0.0216774	0.155439	0.105439	0.872027	-0.00776021	0.442162	-0.0730179	0.39932	0.100846	NA	NA	0/1	229	266	46	30	0.563	0.341	0.918	NA
rs4788821_ENSG00000260185	ENSG00000260185	6.51023e-07	0.00899525	0.006	0	1.30205e-05	0.503	0.00623503	0.006	0.377238	1	0.67537	1	0.991121	1	0.986323	1	0.21573	1	rs4788821	129	chr16_71626406	ENSG00000260185	NA	NA	NA	NA	NA	NA	NA	NA	NA	NA	NA	NA	NA	NA	NA	NA	NA	NA	NA	NA	NA	NA	NA	NA	NA	NA	NA	NA	NA	NA	NA	NA	NA	NA	NA	NA	NA	NA	NA	NA	NA	NA	NA	NA	NA	NA	NA	NA	NA	NA	NA	NA	NA	NA	NA	NA	NA	NA	NA	NA	NA	NA	NA	NA	NA	NA	NA	NA	NA	NA	NA	NA	NA	NA	NA	NA	NA	NA	NA	NA	NA	NA	NA	NA	NA	NA	NA	NA	NA	NA	NA	NA	NA	NA	NA	NA	NA	NA	NA	0/1	229	266	46	30	0.563	0.341	0.918	NA
rs4788821_ENSG00000261348	ENSG00000261348	0.0142883	0.00208081	0.001	0	0.285766	0.501	0.00144231	0.002	0.666327	1	NA	NA	0.994779	1	0.991976	1	0.544656	1	rs4788821	129	chr16_71626406	ENSG00000261348	NA	NA	NA	NA	NA	NA	NA	NA	NA	NA	NA	NA	NA	NA	NA	NA	NA	NA	NA	NA	NA	NA	NA	NA	NA	NA	NA	NA	NA	NA	NA	NA	NA	NA	NA	NA	NA	NA	NA	NA	NA	NA	NA	NA	NA	NA	NA	NA	NA	NA	NA	NA	NA	NA	NA	NA	NA	NA	NA	NA	NA	NA	NA	NA	NA	NA	NA	NA	NA	NA	NA	NA	NA	NA	NA	NA	NA	NA	NA	NA	NA	NA	NA	NA	NA	NA	NA	NA	NA	0.725248	0.0263274	NA	NA	NA	NA	NA	NA	NA	NA	0/1	229	266	46	30	0.563	0.341	0.918	NA
rs4788821_ENSG00000277481	ENSG00000277481	0.194606	-0.0245165	0.006	0.023	1	0.491	-0.0169936	0.018	0.0107461	0.214921	0	0	0.0633897	1	0.0268629	0.537257	0.0661923	1	rs4788821	129	chr16_71626406	ENSG00000277481	PKD1L3	0.915164	0.00513801	0.714202	-0.0173121	0.0034168	-0.270102	0.46784	-0.044075	0.951864	-0.00496257	0.118735	-0.0795621	NA	NA	NA	NA	NA	NA	0.786044	-0.0253042	0.624433	0.0461294	NA	NA	NA	NA	NA	NA	NA	NA	NA	NA	NA	NA	NA	NA	NA	NA	0.86535	0.0108369	NA	NA	NA	NA	0.934723	0.00582944	0.447484	-0.0525085	0.494229	0.0469741	NA	NA	0.586704	-0.0300083	0.637399	0.0220412	NA	NA	NA	NA	0.44623	-0.0398628	0.338247	-0.0553995	0.326927	-0.134942	NA	NA	0.429705	-0.0394216	0.823374	-0.0231459	NA	NA	0.0421537	0.109545	0.857683	0.0172824	0.217246	0.0744649	0.665973	-0.0212724	0.5815	-0.0385079	0.150757	-0.115067	0.364094	-0.067349	0.180432	-0.0809693	0.436706	0.0365128	0.433946	0.0943944	0.667165	-0.0551635	0.0681353	-0.0747551	0/1	229	266	46	30	0.563	0.341	0.918	NA
rs4808569_ENSG00000053501	ENSG00000053501	0.35121	-0.0120594	0.025	0.034	1	0.495	-0.00835895	0.01	0.256667	1	0	0	0.339127	1	0.325504	1	0.319312	1	rs4808569	380	chr19_17108159	ENSG00000053501	USE1	0.954196	-0.00141344	0.0801763	-0.0585131	0.549482	0.0423725	0.952766	0.00320644	0.856685	0.0134988	0.0569146	-0.0535457	0.27168	0.0699061	0.330315	-0.0621607	0.47941	-0.0357693	0.0796037	0.101218	0.634647	0.0369404	0.0156054	0.152336	0.0905456	0.0816677	0.278991	-0.0582548	0.851077	0.00843846	0.589019	0.0231299	0.374243	-0.0591994	0.0228922	-0.173207	0.11248	0.135971	0.583785	0.0174253	0.394924	-0.0284933	0.453672	-0.0630806	0.59074	-0.0267245	0.548837	0.03394	0.104653	-0.0779095	0.946715	0.00320799	0.141578	0.0596324	0.0641578	0.0803045	0.676405	-0.017332	0.881639	0.0205342	0.950944	0.00552949	0.552958	0.0212915	0.781251	0.0268497	0.820289	-0.0061553	0.0156555	-0.073519	0.316978	0.0948654	0.426187	0.0442674	0.943381	-0.00388358	0.159261	0.0905273	0.921135	-0.00357437	0.704352	0.0120289	0.820036	-0.0181487	0.782136	0.0217504	0.98831	-0.000897157	0.435404	-0.0534091	0.267338	-0.0397777	0.0639109	-0.228562	0.246277	-0.123927	0.918707	-0.00269296	2024-01-01	8	449	122	113	0.017	0.007	0.034	GRCh38.AFR_rs10412482:1.0#0.0528|GRCh38.AFR_rs11666569:0.9542#0.0261|GRCh38.AMR_rs10412482:1.0#0.1343|GRCh38.AMR_rs11666569:1.0#0.1194|GRCh38.EUR_rs10412482:1.0#0.0952|GRCh38.EUR_rs11666569:1.0#0.0906|GRCh38.SAS_rs10412482:1.0#0.1108|GRCh38.SAS_rs11666569:1.0#0.1108
rs4808569_ENSG00000072954	ENSG00000072954	0.928294	0.00182938	0.018	0.018	1	0.5	0.00126803	0	0.976133	1	0	0	0.871575	1	0.863641	1	0.930938	1	rs4808569	380	chr19_17108159	ENSG00000072954	TMEM38A	0.745236	0.0145594	0.524925	0.0251542	0.678727	-0.0319182	0.574005	-0.0298082	0.0652541	-0.127116	0.838641	0.00734493	0.199797	0.0746608	0.306363	0.048249	0.0914874	0.0774528	0.302142	0.063536	0.463612	0.0394707	0.0548408	0.0709679	0.760039	-0.010707	0.750902	0.0174296	0.783468	0.0172377	0.809313	0.0104948	0.179947	0.0946941	0.676608	0.047424	0.403386	0.0786653	0.371611	-0.0526933	0.55203	-0.0289615	0.423645	0.0770594	0.158702	0.0948797	0.373098	-0.0525483	0.93697	-0.00425644	0.417548	0.0483605	0.610385	-0.0237924	0.58585	0.026987	0.768605	-0.00997417	0.118078	0.239631	0.473876	0.0617947	0.49106	-0.0340981	0.560049	0.068874	0.86865	-0.00412148	0.661707	-0.0244573	0.469596	0.0722038	0.0988202	-0.121405	0.0430712	0.133434	0.085519	-0.146331	0.973057	-0.00150045	0.057537	0.0722541	0.746599	0.0330945	0.81973	-0.0223901	0.0591538	0.0663004	0.937838	0.0038211	0.462632	0.0361597	0.985552	0.00245578	0.780062	-0.0374565	0.249702	0.045428	2024-01-01	8	449	122	113	0.017	0.007	0.034	GRCh38.AFR_rs10412482:1.0#0.0528|GRCh38.AFR_rs11666569:0.9542#0.0261|GRCh38.AMR_rs10412482:1.0#0.1343|GRCh38.AMR_rs11666569:1.0#0.1194|GRCh38.EUR_rs10412482:1.0#0.0952|GRCh38.EUR_rs11666569:1.0#0.0906|GRCh38.SAS_rs10412482:1.0#0.1108|GRCh38.SAS_rs11666569:1.0#0.1108
rs4808569_ENSG00000074855	ENSG00000074855	0.0038304	0.0184154	0.017	0.005	0.141725	0.506	0.0127646	0.012	0.0786533	1	0	0	0.0887019	1	0.0838686	1	0.0405609	1	rs4808569	380	chr19_17108159	ENSG00000074855	ANO8	0.0906593	-0.067399	0.909009	0.00504579	0.13906	0.0786432	0.430311	-0.0322909	0.773176	-0.0175347	0.980125	-0.000699277	0.288111	-0.0609817	0.570817	0.0352392	0.308803	-0.0491662	0.216108	-0.0628929	0.582146	-0.0289844	0.532725	0.0437589	0.465878	0.0426363	0.104063	-0.12265	0.223612	-0.0763741	0.257558	-0.0622463	0.538347	-0.0359668	0.529132	-0.0506542	0.257834	0.0927294	0.921873	0.00444929	0.492027	-0.026466	0.881658	0.0154769	0.899661	-0.00623387	0.955178	0.00311582	0.610604	0.0224463	0.314705	-0.0306687	0.451259	-0.0255952	0.702864	0.0151445	0.331434	-0.039677	0.0143692	0.374047	0.956588	0.00366159	0.0178482	-0.0833686	0.444287	-0.0719647	0.603812	0.0151601	0.775066	0.00895891	0.179208	-0.115774	0.898522	-0.00693345	0.486891	0.0428344	0.470286	0.0490676	0.620966	-0.0146198	0.777626	-0.00719121	0.265546	0.0985016	0.0795876	0.140294	0.69226	-0.014586	0.995308	-0.000285159	0.226573	-0.0349779	0.4532	-0.0860715	0.315344	0.0949482	0.773127	-0.00629255	2024-01-01	8	449	122	113	0.017	0.007	0.034	GRCh38.AFR_rs10412482:1.0#0.0528|GRCh38.AFR_rs11666569:0.9542#0.0261|GRCh38.AMR_rs10412482:1.0#0.1343|GRCh38.AMR_rs11666569:1.0#0.1194|GRCh38.EUR_rs10412482:1.0#0.0952|GRCh38.EUR_rs11666569:1.0#0.0906|GRCh38.SAS_rs10412482:1.0#0.1108|GRCh38.SAS_rs11666569:1.0#0.1108
rs4808569_ENSG00000099330	ENSG00000099330	0.00813464	0.00258316	0.002	0	0.300982	0.501	0.00179051	0.002	0.409089	1	NA	NA	0.994118	1	0.990909	1	0.254055	1	rs4808569	380	chr19_17108159	ENSG00000099330	OCEL1	0.907958	-0.00377152	0.61256	0.018336	0.242298	0.103981	0.553925	-0.030836	0.728161	0.0242191	0.0493167	-0.0641332	0.0161229	0.216019	0.816182	0.0207638	0.783485	0.0216995	0.862644	-0.013767	0.698283	-0.0363841	0.976381	-0.00237974	0.383574	0.0630717	0.52379	0.0537692	0.237158	-0.103219	0.431392	0.0510384	0.443767	-0.0655463	0.37139	-0.106243	0.661653	0.05618	0.776676	-0.0119318	0.576918	-0.016101	0.709611	0.0339357	0.609399	0.0297128	0.698357	0.0189268	0.0818318	0.100555	0.504069	-0.0322171	0.241332	0.0586135	0.773393	0.0152033	0.812983	0.0142378	0.866769	0.0183075	0.976078	-0.00166763	0.283911	0.042409	0.70725	0.0447681	0.324401	-0.0402513	0.458217	0.0290731	0.168879	0.150065	0.684488	0.0292153	0.36954	0.0664923	0.336287	-0.0562011	0.0567798	-0.080882	0.128205	-0.0522052	0.375276	0.0536417	0.67993	0.0354824	0.86164	-0.010464	0.641416	-0.0256564	0.755623	-0.0125518	0.103683	0.197765	0.278982	-0.114019	0.250733	-0.0391655	2024-01-01	8	449	122	113	0.017	0.007	0.034	GRCh38.AFR_rs10412482:1.0#0.0528|GRCh38.AFR_rs11666569:0.9542#0.0261|GRCh38.AMR_rs10412482:1.0#0.1343|GRCh38.AMR_rs11666569:1.0#0.1194|GRCh38.EUR_rs10412482:1.0#0.0952|GRCh38.EUR_rs11666569:1.0#0.0906|GRCh38.SAS_rs10412482:1.0#0.1108|GRCh38.SAS_rs11666569:1.0#0.1108
rs4808569_ENSG00000099331	ENSG00000099331	1.55007e-05	-0.127232	0.67	0.792	0.000573525	0.442	-0.0881905	0.116	0.000103609	0.00383353	1.10062e-05	0.00040723	0.00150185	0.0555686	0.000609839	0.022564	4.99336e-05	0.00184754	rs4808569	380	chr19_17108159	ENSG00000099331	MYO9B	0.0103719	0.0631641	0.00140279	0.108407	0.366415	0.0635007	0.129276	-0.0561586	0.305162	0.0528476	0.329589	0.0314153	0.156474	0.0762775	0.0955558	0.0899336	0.439054	-0.0263264	0.109772	0.104618	0.186182	0.0996394	1.83711e-05	0.186472	0.00103138	0.127739	0.294505	-0.036776	0.293767	-0.037335	0.12233	-0.0569072	0.274599	-0.0445041	0.971312	-0.00247718	0.410529	0.0516193	0.00687113	0.117026	0.655527	0.011796	0.00134507	0.22976	0.021835	0.122521	0.0733728	0.0883426	1.90997e-07	0.27961	0.860511	0.00747085	2.75751e-07	0.200612	0.00121216	0.112823	4.04145e-05	0.134346	0.0166731	0.206587	0.0440255	-0.158947	0.791938	0.00660657	0.00308194	0.221092	0.00480171	0.0726213	0.82294	-0.00576735	0.962978	0.00417961	0.0140289	0.12942	0.000365961	0.205984	0.0118182	0.148586	0.0467938	0.0639126	0.000674808	0.0957539	0.00932297	0.128964	0.0438857	0.124748	0.00875743	0.119656	0.273596	0.0333583	0.593527	0.0151772	0.630926	0.0557955	0.0191084	0.194006	0.0623435	0.038556	2024-01-01	8	449	122	113	0.017	0.007	0.034	GRCh38.AFR_rs10412482:1.0#0.0528|GRCh38.AFR_rs11666569:0.9542#0.0261|GRCh38.AMR_rs10412482:1.0#0.1343|GRCh38.AMR_rs11666569:1.0#0.1194|GRCh38.EUR_rs10412482:1.0#0.0952|GRCh38.EUR_rs11666569:1.0#0.0906|GRCh38.SAS_rs10412482:1.0#0.1108|GRCh38.SAS_rs11666569:1.0#0.1108
rs4808569_ENSG00000105085	ENSG00000105085	0.781196	-0.00309398	0.04	0.045	1	0.498	-0.00214458	0.004	0.693346	1	0	0	0.844037	1	0.840274	1	0.780961	1	rs4808569	380	chr19_17108159	ENSG00000105085	MED26	0.765163	0.0131261	0.0956704	0.0775345	0.20323	-0.137942	0.968349	0.00231614	0.201527	0.103452	0.26296	0.0377222	0.185989	-0.123636	0.640262	0.0433108	0.691367	0.0322749	0.206654	0.118656	0.166476	0.118107	0.823204	-0.0216419	0.760027	0.0242087	0.887961	0.0127438	0.752968	-0.0239567	0.855402	-0.0133048	0.680199	0.0354555	0.790866	-0.0277799	0.170991	-0.192541	0.589715	-0.0301109	0.729257	0.0107462	0.240607	-0.08589	0.805488	0.019688	0.644214	0.0344053	0.720567	0.0257013	0.625697	-0.0256881	0.587808	-0.0322818	0.0153894	-0.157136	0.746306	-0.0223544	0.959381	-0.00911925	0.627065	0.0449976	0.534382	0.0252069	0.689167	0.048465	0.344647	0.0392965	0.518377	0.0271643	0.798236	-0.0268767	0.218243	0.11154	0.981035	-0.00196085	0.0944177	0.134083	0.485452	0.0264271	0.187785	0.0405225	0.149902	-0.155685	0.583145	0.0510868	0.800724	-0.0205099	0.905961	-0.00396002	0.434408	-0.0350474	0.517043	0.105423	0.68096	0.0393623	0.0173032	-0.0830846	2024-01-01	8	449	122	113	0.017	0.007	0.034	GRCh38.AFR_rs10412482:1.0#0.0528|GRCh38.AFR_rs11666569:0.9542#0.0261|GRCh38.AMR_rs10412482:1.0#0.1343|GRCh38.AMR_rs11666569:1.0#0.1194|GRCh38.EUR_rs10412482:1.0#0.0952|GRCh38.EUR_rs11666569:1.0#0.0906|GRCh38.SAS_rs10412482:1.0#0.1108|GRCh38.SAS_rs11666569:1.0#0.1108
rs4808569_ENSG00000105393	ENSG00000105393	0.0261127	0.0248268	0.034	0.018	0.966171	0.508	0.0172086	0.016	0.101036	1	0	0	0.0888991	1	0.0823248	1	0.0664581	1	rs4808569	380	chr19_17108159	ENSG00000105393	BABAM1	0.793883	0.00777823	0.70094	0.012146	0.22671	0.0774915	0.282755	0.0395733	0.526728	-0.0297881	0.216292	0.0277463	0.836387	-0.00788639	0.989012	0.000467019	0.551174	-0.0222587	0.179598	0.0587877	0.429787	-0.0384532	0.91535	0.00373535	0.503832	-0.0198836	0.0775534	-0.0541965	0.408476	0.0294252	0.188661	0.0458566	0.733351	-0.0140198	0.443844	0.0609372	0.59598	0.0263325	0.108182	0.0479087	0.118047	0.0373428	0.018565	-0.146952	0.851634	-0.00949986	0.515114	0.0311541	0.478742	-0.0288337	0.864756	-0.0069236	0.0730323	-0.0644957	0.974882	-0.00100086	0.821655	0.00628092	0.671534	0.0513387	0.64889	-0.0310699	0.609414	0.0160143	0.74167	0.0256955	0.390645	0.0215956	0.589197	-0.0171442	0.559904	-0.0442185	0.250822	0.0578916	0.224331	0.0772191	0.0961785	-0.100338	0.283296	-0.036662	0.300859	-0.0313053	0.444542	-0.0494608	0.616641	-0.0252708	0.225635	-0.0630519	0.597204	-0.0273377	0.697506	0.0122386	0.926087	0.00860957	0.831716	-0.0226732	0.144318	0.0325519	2024-01-01	8	449	122	113	0.017	0.007	0.034	GRCh38.AFR_rs10412482:1.0#0.0528|GRCh38.AFR_rs11666569:0.9542#0.0261|GRCh38.AMR_rs10412482:1.0#0.1343|GRCh38.AMR_rs11666569:1.0#0.1194|GRCh38.EUR_rs10412482:1.0#0.0952|GRCh38.EUR_rs11666569:1.0#0.0906|GRCh38.SAS_rs10412482:1.0#0.1108|GRCh38.SAS_rs11666569:1.0#0.1108
rs4808569_ENSG00000127220	ENSG00000127220	0.486827	-0.011822	0.053	0.063	1	0.495	-0.0081944	0.01	0.407267	1	0.190169	1	0.521508	1	0.501377	1	0.474545	1	rs4808569	380	chr19_17108159	ENSG00000127220	ABHD8	0.963802	0.00165981	0.105868	-0.0671838	0.500358	0.0509899	0.141701	0.0701465	0.588485	0.0327611	0.0656328	-0.0687493	0.660918	-0.0208045	0.552049	-0.0331128	0.0807297	-0.0647522	0.0455737	0.0878379	0.820139	-0.0116417	0.409312	-0.0375214	0.715809	0.0175043	0.0335155	-0.0753349	0.897196	-0.00550526	0.566097	0.0260049	0.549659	0.0281397	0.293392	0.0551751	0.436339	0.049368	0.675999	0.0209174	0.0219177	-0.0695637	0.569393	0.0647832	0.594006	0.0264126	0.73216	-0.0114428	0.168757	-0.0627141	0.502694	-0.0291977	0.511009	-0.0235071	0.236046	0.0477117	0.411773	-0.0380001	0.0131237	0.397122	0.336703	-0.0726856	0.613499	-0.0171509	0.749003	-0.0319186	0.980539	-0.000783665	0.35429	-0.035356	0.954211	0.00437575	0.654281	-0.029849	0.132612	0.077768	0.947397	-0.00373424	0.74796	-0.0114501	0.292573	-0.0291814	0.027226	-0.117244	0.321433	-0.0692723	0.131691	-0.0720986	0.281064	0.0539304	0.569586	0.0166567	0.0602225	0.201571	0.248109	-0.113915	0.435235	0.0159499	2024-01-01	8	449	122	113	0.017	0.007	0.034	GRCh38.AFR_rs10412482:1.0#0.0528|GRCh38.AFR_rs11666569:0.9542#0.0261|GRCh38.AMR_rs10412482:1.0#0.1343|GRCh38.AMR_rs11666569:1.0#0.1194|GRCh38.EUR_rs10412482:1.0#0.0952|GRCh38.EUR_rs11666569:1.0#0.0906|GRCh38.SAS_rs10412482:1.0#0.1108|GRCh38.SAS_rs11666569:1.0#0.1108
rs4808569_ENSG00000127511	ENSG00000127511	0.00675763	-0.0550331	0.051	0.095	0.250032	0.478	-0.038146	0.044	0.000374956	0.0138734	0	0	0.00214639	0.0794166	0.00168653	0.0624016	0.00213701	0.0790692	rs4808569	380	chr19_17108159	ENSG00000127511	SIN3B	0.504301	-0.0220554	0.929195	0.00364936	0.396787	-0.0558051	0.565023	-0.0219836	0.433644	0.0410884	0.927338	-0.00250186	0.111096	-0.084971	0.465962	0.0409768	0.53725	-0.0277232	0.200691	0.059644	0.448773	-0.0333905	0.185897	-0.0620711	0.413377	-0.0374916	0.921156	-0.00347138	0.65074	-0.0168623	0.830477	0.00861892	0.751761	-0.0138213	0.731019	-0.0208694	0.489568	0.0284611	0.702692	0.0146888	0.375156	-0.0257675	0.306296	-0.0695913	0.0673059	-0.0728314	0.0285832	-0.0649556	0.245747	-0.0424028	0.345966	-0.0276362	0.292843	-0.0278029	0.440226	0.0312872	0.455039	-0.0274896	0.0898991	0.231321	0.755458	-0.0192238	0.999345	-2.66701e-05	0.9742	0.00280478	0.329146	0.0328128	0.356267	-0.0262108	0.837644	-0.0143066	0.442667	-0.0295791	0.901713	-0.00531459	0.736236	-0.018774	0.339113	-0.0285576	0.647203	-0.0115154	0.468321	-0.0319261	0.309691	-0.061294	0.459689	-0.0283202	0.0357537	-0.0565528	0.365963	-0.0192203	0.662124	0.0413846	0.863787	-0.0189725	0.974392	0.00101442	2024-01-01	8	449	122	113	0.017	0.007	0.034	GRCh38.AFR_rs10412482:1.0#0.0528|GRCh38.AFR_rs11666569:0.9542#0.0261|GRCh38.AMR_rs10412482:1.0#0.1343|GRCh38.AMR_rs11666569:1.0#0.1194|GRCh38.EUR_rs10412482:1.0#0.0952|GRCh38.EUR_rs11666569:1.0#0.0906|GRCh38.SAS_rs10412482:1.0#0.1108|GRCh38.SAS_rs11666569:1.0#0.1108
rs4808569_ENSG00000130299	ENSG00000130299	0.832662	-0.00216047	0.017	0.018	1	0.499	-0.00149753	0.002	0.826604	1	NA	NA	0.828026	1	0.82802	1	0.828498	1	rs4808569	380	chr19_17108159	ENSG00000130299	GTPBP3	0.112788	-0.0665982	0.00867396	-0.107494	0.481842	-0.0413819	0.0213276	-0.102766	0.686017	0.0285049	0.49441	0.0227775	0.665165	0.038343	0.73953	0.0260239	0.12909	0.109554	0.80381	0.0179726	0.261257	0.0741143	0.355602	0.0741214	0.13013	0.10103	0.175148	0.106009	0.427652	-0.044815	0.64073	-0.0330617	0.632084	0.0382179	0.703758	0.0422196	0.506199	-0.0487959	0.518185	-0.026115	0.915764	0.00332359	0.329758	-0.0848342	0.327891	-0.0576988	0.26888	-0.0502902	0.0060252	-0.130814	0.967549	0.00145757	0.992912	-0.000337609	0.0124083	-0.113983	0.317124	0.0474408	0.155197	0.237244	0.77762	0.0189968	0.0712222	-0.0784215	0.367458	-0.0863526	0.232856	0.0388708	0.330808	-0.0401828	0.00293938	-0.226523	0.304854	-0.069968	0.466714	-0.0528455	0.181469	0.0773009	0.112377	-0.0562444	0.115996	-0.0530342	0.525056	0.0457959	0.570159	-0.058568	0.919865	-0.00448036	0.640879	-0.0172731	0.43476	-0.0284997	0.430854	-0.0801502	0.782022	0.0221209	0.967249	-0.00117439	2024-01-01	8	449	122	113	0.017	0.007	0.034	GRCh38.AFR_rs10412482:1.0#0.0528|GRCh38.AFR_rs11666569:0.9542#0.0261|GRCh38.AMR_rs10412482:1.0#0.1343|GRCh38.AMR_rs11666569:1.0#0.1194|GRCh38.EUR_rs10412482:1.0#0.0952|GRCh38.EUR_rs11666569:1.0#0.0906|GRCh38.SAS_rs10412482:1.0#0.1108|GRCh38.SAS_rs11666569:1.0#0.1108
rs4808569_ENSG00000130304	ENSG00000130304	0.0458818	0.0400424	0.082	0.061	1	0.511	0.0277552	0.022	0.130455	1	0	0	0.0717786	1	0.0624897	1	0.0779282	1	rs4808569	380	chr19_17108159	ENSG00000130304	SLC27A1	0.424168	-0.0223372	0.738035	-0.0110587	0.870747	0.0112536	0.524663	0.0208615	0.240685	0.0600932	0.681865	-0.0111721	0.238418	0.0955362	0.423211	0.0290424	0.606378	-0.0192661	0.867963	-0.0099244	0.218794	-0.0845947	0.0217928	-0.0936627	0.289771	-0.0376777	0.482934	-0.0455506	0.400394	-0.0459658	0.19264	-0.0511747	0.897447	0.00558325	0.756992	-0.0343308	0.988143	0.00123332	0.570041	0.0194029	0.810283	-0.00645112	0.0537536	-0.185394	0.286729	-0.0380372	0.765549	-0.00848704	0.286022	0.03997	0.0256551	-0.0685329	0.301619	0.0257958	0.110761	-0.0554223	0.606993	0.0171335	0.322737	0.144548	0.491144	-0.0447051	0.607117	0.0166328	0.737552	0.0234113	0.0964578	0.0572245	0.483949	0.0213088	0.186038	0.0707231	0.345798	0.0450016	0.357225	0.0457161	0.749117	-0.0148671	0.484808	-0.0239328	0.639278	-0.0128412	0.176096	-0.0469929	0.777144	0.0185527	0.928837	-0.0039972	0.212837	0.0457102	0.917355	-0.00306318	0.246906	0.0623158	0.984402	-0.00118852	0.555972	-0.0172631	2024-01-01	8	449	122	113	0.017	0.007	0.034	GRCh38.AFR_rs10412482:1.0#0.0528|GRCh38.AFR_rs11666569:0.9542#0.0261|GRCh38.AMR_rs10412482:1.0#0.1343|GRCh38.AMR_rs11666569:1.0#0.1194|GRCh38.EUR_rs10412482:1.0#0.0952|GRCh38.EUR_rs11666569:1.0#0.0906|GRCh38.SAS_rs10412482:1.0#0.1108|GRCh38.SAS_rs11666569:1.0#0.1108
rs4808569_ENSG00000130307	ENSG00000130307	0.894315	-0.00191588	0.028	0.029	1	0.499	-0.00132799	0.002	0.905336	1	1	1	0.891244	1	0.883707	1	0.892715	1	rs4808569	380	chr19_17108159	ENSG00000130307	USHBP1	0.765405	-0.00701629	0.309565	-0.0234746	0.669419	0.0355254	0.603791	-0.0196976	0.292647	-0.0428767	0.801142	-0.00579567	0.414629	0.0851581	0.278356	0.119434	0.572523	0.0291605	0.707969	-0.0288815	0.275302	0.0768567	0.181888	0.0786362	0.315057	0.0713464	0.424087	0.0543354	0.595632	-0.0287409	0.563459	0.0347259	0.184257	0.0694594	0.573534	0.0607041	0.601213	-0.0751332	0.86478	0.00388626	0.780528	0.0241087	0.95386	-0.00816266	0.77554	-0.0139478	0.121517	-0.062477	0.109034	0.0614795	0.310657	-0.0348826	0.593021	0.0189606	0.755059	0.0099455	0.367584	0.0282222	0.581624	-0.0675298	0.715917	0.0222288	0.565768	-0.0152271	0.773537	-0.0324279	0.693172	0.0123223	0.15649	-0.0395367	0.849683	0.0137742	0.298996	0.0766548	0.0161776	-0.149377	0.311538	0.0568117	0.304735	0.0275978	0.557897	-0.0153329	0.403798	-0.0515354	0.432631	0.0588691	0.518983	0.0345793	0.64841	0.0243056	0.873644	-0.00490911	0.0344532	-0.225245	0.382893	-0.0714781	0.968635	-0.00245141	2024-01-01	8	449	122	113	0.017	0.007	0.034	GRCh38.AFR_rs10412482:1.0#0.0528|GRCh38.AFR_rs11666569:0.9542#0.0261|GRCh38.AMR_rs10412482:1.0#0.1343|GRCh38.AMR_rs11666569:1.0#0.1194|GRCh38.EUR_rs10412482:1.0#0.0952|GRCh38.EUR_rs11666569:1.0#0.0906|GRCh38.SAS_rs10412482:1.0#0.1108|GRCh38.SAS_rs11666569:1.0#0.1108
rs4808569_ENSG00000130309	ENSG00000130309	0.18455	-0.0318509	0.078	0.1	1	0.489	-0.0220773	0.022	0.139231	1	0.498175	1	0.157022	1	0.13012	1	0.157777	1	rs4808569	380	chr19_17108159	ENSG00000130309	COLGALT1	0.722539	0.0101671	0.987705	0.000520829	0.529513	0.0412242	0.00556253	0.127306	0.97313	-0.00227022	0.0623538	0.0677017	0.660022	-0.0221266	0.276267	0.0796569	0.429156	-0.0381876	0.636989	-0.0313153	0.685682	-0.0250676	0.0491706	-0.125736	0.549741	0.0364239	0.0680869	-0.102429	0.455797	-0.0359056	0.51908	-0.0296689	0.411274	-0.0479519	0.483321	0.0361161	0.477757	-0.0425958	0.943909	0.00195536	0.0524785	-0.0597604	0.127556	0.14915	0.572693	0.0275057	0.737044	0.0153439	0.060344	-0.0958635	0.345216	0.0314468	0.886827	0.00603563	0.722617	0.0116864	0.763849	0.00899102	0.266229	-0.0988469	0.898381	-0.00835961	0.441566	-0.0220546	0.149749	-0.101921	0.382246	0.0244162	0.125793	0.0401828	0.675972	-0.0342516	0.713605	-0.0167767	0.301005	-0.0530799	0.158443	-0.0636842	0.00586334	-0.087094	0.297139	-0.0325737	0.402709	0.0505448	0.847205	0.0120078	0.233398	-0.0452496	0.513724	0.0181561	0.743734	0.00953987	0.145111	0.139683	0.366799	0.0702995	0.976288	-0.00066545	2024-01-01	8	449	122	113	0.017	0.007	0.034	GRCh38.AFR_rs10412482:1.0#0.0528|GRCh38.AFR_rs11666569:0.9542#0.0261|GRCh38.AMR_rs10412482:1.0#0.1343|GRCh38.AMR_rs11666569:1.0#0.1194|GRCh38.EUR_rs10412482:1.0#0.0952|GRCh38.EUR_rs11666569:1.0#0.0906|GRCh38.SAS_rs10412482:1.0#0.1108|GRCh38.SAS_rs11666569:1.0#0.1108
rs4808569_ENSG00000130311	ENSG00000130311	0.317594	0.0108564	0.025	0.018	1	0.503	0.00752509	0.006	0.405839	1	0	0	0.377112	1	0.371778	1	0.36585	1	rs4808569	380	chr19_17108159	ENSG00000130311	DDA1	0.804168	-0.00576832	0.262921	-0.0281281	0.558534	0.0387412	0.054273	-0.0759943	0.447392	0.0354365	0.616313	-0.0148044	0.799402	-0.0139738	0.191575	0.076761	0.799731	0.0125414	0.891766	-0.00920013	0.146598	-0.0952131	0.725333	-0.016761	0.99445	0.000356739	0.528725	0.0213243	0.913602	0.00569032	0.692078	0.0221116	0.330802	0.0675466	0.353497	0.0731409	0.79638	0.015225	0.891824	0.00389465	0.715606	0.0101801	0.499246	-0.0415198	0.280006	-0.0588679	0.384895	-0.0258617	0.579621	0.02269	0.537916	-0.0230925	0.836486	-0.00644523	0.230058	-0.0393061	0.770303	0.0101282	0.485799	0.0864185	0.539405	0.0395721	0.863395	-0.00557655	0.680978	0.0322254	0.181943	0.036742	0.901642	-0.00350199	0.999548	-4.44413e-05	0.603667	0.0373264	0.703313	-0.0184934	0.921557	0.00660733	0.368559	-0.0215581	0.170867	-0.0273068	0.601638	-0.0281484	0.351458	0.0629921	0.872739	-0.00818946	0.882674	-0.00544045	0.636419	0.0159977	0.315943	0.103981	0.338628	-0.0644561	0.490442	-0.0156785	2024-01-01	8	449	122	113	0.017	0.007	0.034	GRCh38.AFR_rs10412482:1.0#0.0528|GRCh38.AFR_rs11666569:0.9542#0.0261|GRCh38.AMR_rs10412482:1.0#0.1343|GRCh38.AMR_rs11666569:1.0#0.1194|GRCh38.EUR_rs10412482:1.0#0.0952|GRCh38.EUR_rs11666569:1.0#0.0906|GRCh38.SAS_rs10412482:1.0#0.1108|GRCh38.SAS_rs11666569:1.0#0.1108
rs4808569_ENSG00000130312	ENSG00000130312	0.658607	-0.00388631	0.013	0.016	1	0.498	-0.00269379	0.004	0.592674	1	0	0	0.670251	1	0.659709	1	0.645116	1	rs4808569	380	chr19_17108159	ENSG00000130312	MRPL34	0.821224	-0.00681775	0.165944	-0.0469163	0.425003	0.0644278	0.948886	-0.00349528	0.407333	0.0514803	0.975246	0.00100642	0.559513	-0.043728	0.950302	-0.00525776	0.00674654	-0.14171	0.590381	-0.0264548	0.22165	-0.0793903	0.479765	-0.0553305	0.532197	-0.0427282	0.156302	0.0750571	0.490898	-0.0454945	0.0917225	-0.0992152	0.612228	0.0303424	0.818017	-0.0263527	0.461069	-0.0841369	0.399038	0.0292322	0.669387	0.0141331	0.899643	-0.0098301	0.0399656	-0.108995	0.635343	-0.0221089	0.267037	-0.0576115	0.946478	-0.00280473	0.649265	0.0209074	0.464279	-0.0307176	0.471471	0.0238761	0.96361	0.00485246	0.375154	0.0578099	0.757009	0.00810332	0.673762	-0.041706	0.913336	-0.00279963	0.901791	0.00445332	0.181787	-0.125389	0.461161	0.0447411	0.307656	-0.0689194	0.037202	0.154775	0.405642	-0.0370797	0.730765	0.0131283	0.758752	-0.018623	0.290859	0.0788044	0.489583	0.0423217	0.727238	-0.0202279	0.922516	-0.00311914	0.256905	-0.0951385	0.753971	-0.0316289	0.597089	0.0154837	2024-01-01	8	449	122	113	0.017	0.007	0.034	GRCh38.AFR_rs10412482:1.0#0.0528|GRCh38.AFR_rs11666569:0.9542#0.0261|GRCh38.AMR_rs10412482:1.0#0.1343|GRCh38.AMR_rs11666569:1.0#0.1194|GRCh38.EUR_rs10412482:1.0#0.0952|GRCh38.EUR_rs11666569:1.0#0.0906|GRCh38.SAS_rs10412482:1.0#0.1108|GRCh38.SAS_rs11666569:1.0#0.1108
rs4808569_ENSG00000130313	ENSG00000130313	0.831226	-0.0015574	0.028	0.032	1	0.498	-0.00107951	0.004	0.729406	1	0	0	0.910269	1	0.905698	1	0.832556	1	rs4808569	380	chr19_17108159	ENSG00000130313	PGLS	0.81893	0.00575213	0.347667	0.0277237	0.550346	0.0362859	0.49338	-0.0261201	0.575381	0.0302958	0.460299	0.0179809	0.244306	-0.0741808	0.35917	0.0516194	0.168173	-0.0548818	0.891593	-0.00616569	0.739741	0.017995	0.232479	-0.0578631	0.619662	0.0192256	0.251692	-0.0602426	0.487054	0.0359395	0.197151	-0.0449195	0.608087	0.0221525	0.461513	0.0601725	0.778433	-0.0217046	0.19887	0.0367759	0.00539624	-0.0587032	0.87908	0.0112779	0.0130933	-0.108112	0.16957	0.0389833	0.204828	0.0480601	0.311509	0.0314437	0.00580883	0.0867559	0.644925	-0.0170059	0.655064	-0.0128046	0.939182	0.0106762	0.0849661	-0.116051	0.710415	-0.00890464	0.759443	0.0248519	0.704313	-0.0115626	0.0799577	0.0462144	0.255976	-0.0913718	0.633022	0.0217251	0.6525	-0.0246657	0.0488117	0.0929784	0.546863	0.0156625	0.96685	-0.000879097	0.925719	-0.00546306	0.264977	0.0535161	0.640174	0.0202082	0.450377	0.0354247	0.397401	-0.0244377	0.945752	0.00647713	0.123834	0.11212	0.214261	-0.0188572	2024-01-01	8	449	122	113	0.017	0.007	0.034	GRCh38.AFR_rs10412482:1.0#0.0528|GRCh38.AFR_rs11666569:0.9542#0.0261|GRCh38.AMR_rs10412482:1.0#0.1343|GRCh38.AMR_rs11666569:1.0#0.1194|GRCh38.EUR_rs10412482:1.0#0.0952|GRCh38.EUR_rs11666569:1.0#0.0906|GRCh38.SAS_rs10412482:1.0#0.1108|GRCh38.SAS_rs11666569:1.0#0.1108
rs4808569_ENSG00000130477	ENSG00000130477	0.549093	-0.00231492	0.001	0.003	1	0.499	-0.00160458	0.002	0.381091	1	NA	NA	0.3986	1	0.398578	1	0.444177	1	rs4808569	380	chr19_17108159	ENSG00000130477	UNC13A	0.462012	-0.0459515	0.458886	0.0523434	0.472451	-0.0624555	0.909723	0.00644398	0.28447	0.116506	0.0590445	0.117435	0.518943	0.0281871	0.601377	-0.0190771	0.80014	-0.00603491	0.906068	0.00609371	0.0962987	-0.0820849	0.841996	-0.00582025	0.416517	-0.0237542	0.4843	-0.0191091	0.549775	0.0240646	0.0705752	-0.0493037	0.875662	0.00439072	0.556554	0.04206	0.823471	0.0121473	0.167765	0.113441	0.203824	0.0606329	0.718436	-0.0462903	0.636746	-0.0258401	0.232165	0.0736459	0.89934	0.00939705	0.601337	-0.0376694	0.725453	0.0197613	0.194249	0.102253	NA	NA	0.0864981	-0.406918	NA	NA	0.240877	0.0754262	0.342703	-0.147666	NA	NA	0.14451	0.094628	0.487556	0.0837879	0.447855	0.0294525	0.998078	9.17656e-05	0.259993	0.116862	0.161201	0.106504	0.654494	-0.0266457	0.91014	0.0128768	0.991561	-0.00113512	0.832725	-0.011676	0.863367	0.0106743	0.267784	0.063079	0.586126	0.0974315	0.568469	-0.0689647	NA	NA	2024-01-01	8	449	122	113	0.017	0.007	0.034	GRCh38.AFR_rs10412482:1.0#0.0528|GRCh38.AFR_rs11666569:0.9542#0.0261|GRCh38.AMR_rs10412482:1.0#0.1343|GRCh38.AMR_rs11666569:1.0#0.1194|GRCh38.EUR_rs10412482:1.0#0.0952|GRCh38.EUR_rs11666569:1.0#0.0906|GRCh38.SAS_rs10412482:1.0#0.1108|GRCh38.SAS_rs11666569:1.0#0.1108
rs4808569_ENSG00000131351	ENSG00000131351	0.0598507	-0.0470314	0.16	0.213	1	0.475	-0.0325997	0.05	0.0135492	0.501321	8.61288e-05	0.00318676	0.163241	1	0.104054	1	0.0587362	1	rs4808569	380	chr19_17108159	ENSG00000131351	HAUS8	0.000152757	0.179651	0.001453	0.162621	0.000542448	0.428633	0.00519347	0.172756	0.0495461	0.148745	1.7425e-08	0.241958	0.168922	-0.194769	0.743268	0.0390289	0.00739729	0.265628	0.064021	0.154545	0.141816	0.139151	0.64816	0.0475203	0.145466	0.149806	0.497	0.0953413	0.122216	-0.183426	0.00174904	0.287984	0.345588	0.110591	0.0880799	0.245507	0.581743	-0.0782162	0.000104273	0.238421	8.39058e-06	0.115069	0.00185978	0.186221	0.0543666	0.114017	0.0438121	0.0955231	0.0201137	0.158416	0.00963766	0.103036	0.00126601	0.183407	0.0083587	0.194266	0.00175102	0.233466	0.0343778	0.397611	0.773102	-0.0290395	0.0087122	0.127035	0.00564694	0.31822	0.00479386	0.107533	4.42378e-05	0.236656	0.362666	0.107468	0.158838	0.12916	0.0621898	0.174168	0.0264109	0.20265	0.399929	0.0499968	0.69622	-0.0201847	0.0886563	0.106195	0.0142561	0.194773	0.00204016	0.208486	0.139796	0.0662451	1.90596e-06	0.254957	0.369883	0.120402	0.296496	0.138856	0.00138845	0.146955	2024-01-01	8	449	122	113	0.017	0.007	0.034	GRCh38.AFR_rs10412482:1.0#0.0528|GRCh38.AFR_rs11666569:0.9542#0.0261|GRCh38.AMR_rs10412482:1.0#0.1343|GRCh38.AMR_rs11666569:1.0#0.1194|GRCh38.EUR_rs10412482:1.0#0.0952|GRCh38.EUR_rs11666569:1.0#0.0906|GRCh38.SAS_rs10412482:1.0#0.1108|GRCh38.SAS_rs11666569:1.0#0.1108
rs4808569_ENSG00000141971	ENSG00000141971	0.0702958	0.0152283	0.02	0.011	1	0.505	0.0105554	0.01	0.181127	1	0	0	0.175682	1	0.169912	1	0.137628	1	rs4808569	380	chr19_17108159	ENSG00000141971	MVB12A	0.767963	0.0104121	0.340963	0.040091	0.316931	0.0644527	0.401576	0.0433726	0.597687	0.0332399	0.971643	-0.00107157	0.94905	0.00521811	0.302034	-0.0626207	0.660936	0.0217959	0.972559	0.00215822	0.566371	0.0389741	0.0166203	0.163932	0.0337564	0.115863	0.434883	0.0536371	0.585832	0.03643	0.804273	0.0117489	0.365874	0.0408488	0.291331	0.100479	0.151296	0.153295	0.429189	-0.0309066	0.139823	0.0604098	0.929033	0.00844958	0.895082	0.00791297	0.58896	0.0231604	0.981264	0.00118155	0.725282	0.0111144	0.836393	0.00940178	0.119449	0.0656108	0.646248	-0.0171168	0.93267	0.0130599	0.714482	-0.0322577	0.670867	0.0145256	0.596623	-0.0425175	0.538421	-0.0194761	0.744225	0.0101089	0.568607	0.0463084	0.288582	0.0757088	0.837258	0.0130414	0.363642	-0.0665383	0.205037	0.0347929	0.735084	0.00842694	0.736366	-0.0166312	0.756605	0.0167964	0.516382	-0.0355528	0.543984	0.0346459	0.642884	0.0172919	0.590896	0.0589114	0.109859	0.138901	0.0181527	-0.055356	2024-01-01	8	449	122	113	0.017	0.007	0.034	GRCh38.AFR_rs10412482:1.0#0.0528|GRCh38.AFR_rs11666569:0.9542#0.0261|GRCh38.AMR_rs10412482:1.0#0.1343|GRCh38.AMR_rs11666569:1.0#0.1194|GRCh38.EUR_rs10412482:1.0#0.0952|GRCh38.EUR_rs11666569:1.0#0.0906|GRCh38.SAS_rs10412482:1.0#0.1108|GRCh38.SAS_rs11666569:1.0#0.1108
rs4808569_ENSG00000160111	ENSG00000160111	0.0162622	0.00258316	0.002	0	0.601702	0.501	0.00179051	0.002	0.444793	1	0.775312	1	0.994118	1	0.990909	1	0.291021	1	rs4808569	380	chr19_17108159	ENSG00000160111	CPAMD8	0.291095	0.048634	0.380314	0.0504929	0.898408	-0.0116657	0.195327	-0.0914919	0.976081	-0.00303938	0.662246	-0.0228744	0.2878	0.148031	0.221364	-0.142238	0.715514	-0.0339087	0.414395	0.0778803	0.636832	-0.0368441	0.195853	-0.131381	0.744235	0.0357781	0.402871	0.0959202	0.448044	-0.0721282	0.0857023	-0.140316	0.371547	-0.0928958	0.824411	-0.0214842	0.590224	-0.0797919	0.894306	-0.00738257	0.00805982	0.112437	0.706915	-0.033509	0.14659	0.123973	0.555804	-0.0465792	0.413671	0.0596634	0.423834	0.0423365	0.107935	0.10278	0.697701	0.0179618	0.313068	0.0407734	0.3691	-0.212147	0.766735	-0.0283907	0.32409	-0.0505824	0.611622	-0.0621668	0.0207066	0.104689	0.140334	-0.0809502	0.45994	0.0787452	0.767418	-0.0264744	0.537443	0.0359156	0.576329	0.0348941	0.0425505	-0.0747517	0.031972	-0.0701331	0.109885	-0.138585	0.780368	-0.0253989	0.313403	0.0782733	0.799188	0.0129157	0.00103942	-0.141557	0.870775	0.0175864	0.784478	0.0366635	0.216303	0.0608804	2024-01-01	8	449	122	113	0.017	0.007	0.034	GRCh38.AFR_rs10412482:1.0#0.0528|GRCh38.AFR_rs11666569:0.9542#0.0261|GRCh38.AMR_rs10412482:1.0#0.1343|GRCh38.AMR_rs11666569:1.0#0.1194|GRCh38.EUR_rs10412482:1.0#0.0952|GRCh38.EUR_rs11666569:1.0#0.0906|GRCh38.SAS_rs10412482:1.0#0.1108|GRCh38.SAS_rs11666569:1.0#0.1108
rs4808569_ENSG00000160113	ENSG00000160113	0.619776	-0.00479432	0.017	0.021	1	0.498	-0.00332317	0.004	0.527906	1	0	0	0.655132	1	0.638555	1	0.608444	1	rs4808569	380	chr19_17108159	ENSG00000160113	NR2F6	0.109787	-0.0470671	0.128241	-0.0406931	0.566612	-0.0401005	0.335039	-0.0426224	0.813552	0.0152899	0.0687925	-0.0518981	0.0435777	0.142095	0.192902	0.0930581	0.838502	-0.00991503	0.516255	-0.0269435	0.824898	0.0131742	0.624724	-0.0284467	0.415386	0.039351	0.832524	-0.0107524	0.10264	-0.0896839	0.473816	-0.0379974	0.781754	-0.0201221	0.468375	0.057395	0.663616	0.0337731	0.593038	-0.0164572	0.329229	-0.0347807	0.897721	0.0163146	0.310175	0.0478784	0.671315	-0.0133419	0.850283	-0.00828195	0.136716	-0.0549405	0.145787	-0.0480578	0.44309	0.0269901	0.128199	-0.0562745	0.582095	0.0648899	0.504632	0.0342997	0.0037157	-0.0974209	0.450118	-0.074843	0.482435	-0.0208348	0.268282	-0.0348992	0.260417	-0.0771589	0.923475	0.00523068	0.858667	0.0107808	0.19053	0.0762563	0.182708	-0.0416458	0.193827	-0.0332107	0.439217	-0.0324437	0.00957311	0.204431	0.927948	-0.00315774	0.385056	-0.0409763	0.208869	0.0341471	0.831732	0.0184704	0.503089	0.0510026	0.501446	0.0317891	2024-01-01	8	449	122	113	0.017	0.007	0.034	GRCh38.AFR_rs10412482:1.0#0.0528|GRCh38.AFR_rs11666569:0.9542#0.0261|GRCh38.AMR_rs10412482:1.0#0.1343|GRCh38.AMR_rs11666569:1.0#0.1194|GRCh38.EUR_rs10412482:1.0#0.0952|GRCh38.EUR_rs11666569:1.0#0.0906|GRCh38.SAS_rs10412482:1.0#0.1108|GRCh38.SAS_rs11666569:1.0#0.1108
rs4808569_ENSG00000160117	ENSG00000160117	0.0286102	0.00221442	0.001	0	1	0.501	0.00153492	0.002	0.48555	1	0.820268	1	0.996243	1	0.991002	1	0.335133	1	rs4808569	380	chr19_17108159	ENSG00000160117	ANKLE1	0.874719	0.00754487	0.764527	0.0199216	0.767884	-0.0252694	0.199642	-0.0793515	0.25166	0.0909091	0.0694906	-0.0813889	0.299221	-0.102513	0.426169	0.0712442	0.0578399	0.151616	0.127231	0.104623	0.0318325	0.144626	0.34094	0.0812775	0.138754	0.137405	0.764678	0.0324881	0.637962	-0.0412063	0.633094	-0.036848	0.63191	-0.0400458	0.854874	-0.0207759	0.860072	0.0193676	0.410398	-0.0551931	0.0157961	-0.121496	0.219915	0.0972546	0.245836	-0.0831643	0.27838	-0.0707838	0.871635	-0.00980534	0.469438	-0.0482653	0.646466	0.022104	0.600374	-0.0358952	0.850424	-0.0112208	0.162342	0.288171	0.638257	0.0432492	0.395875	-0.0469914	0.573717	0.073417	0.381534	-0.0419666	0.0758064	-0.0873473	0.214965	-0.135099	0.167356	-0.137592	0.847929	0.0165455	0.797768	0.0237926	0.524229	-0.0337358	0.276622	-0.0495743	0.0200701	-0.168253	0.323903	0.082412	0.778964	0.0211356	0.362732	-0.0668025	0.0519414	-0.0853495	0.623464	-0.047565	0.0299122	-0.305446	0.729232	-0.0117869	2024-01-01	8	449	122	113	0.017	0.007	0.034	GRCh38.AFR_rs10412482:1.0#0.0528|GRCh38.AFR_rs11666569:0.9542#0.0261|GRCh38.AMR_rs10412482:1.0#0.1343|GRCh38.AMR_rs11666569:1.0#0.1194|GRCh38.EUR_rs10412482:1.0#0.0952|GRCh38.EUR_rs11666569:1.0#0.0906|GRCh38.SAS_rs10412482:1.0#0.1108|GRCh38.SAS_rs11666569:1.0#0.1108
rs4808569_ENSG00000167483	ENSG00000167483	0.00310278	0.00368882	0.002	0	0.114803	0.501	0.00255689	0.002	0.349107	1	0.644662	1	0.993986	1	0.990692	1	0.195863	1	rs4808569	380	chr19_17108159	ENSG00000167483	NIBAN3	0.850543	-0.0112419	0.672045	-0.0265412	0.416438	0.110901	0.276215	-0.0943878	0.167067	-0.113001	0.736654	-0.0209157	0.53328	0.0801521	0.225137	0.133407	0.924134	0.00903306	0.430348	0.0763588	0.393946	-0.0912312	0.909573	0.012857	0.843487	-0.0216449	0.180792	0.15111	0.951233	-0.00647917	0.0937349	-0.164095	0.179953	-0.153774	0.231475	0.145871	0.77733	-0.04425	0.401093	0.0653816	0.871881	-0.00891642	0.410961	0.077626	0.715435	-0.0325853	0.517398	-0.040356	0.875532	-0.0140212	0.770272	-0.0151775	0.536285	-0.048463	0.566421	-0.0436309	NA	NA	0.654047	-0.0772887	0.0702947	-0.177503	0.210612	0.069865	0.362309	0.139641	NA	NA	0.423682	-0.0472012	0.680883	0.0574151	NA	NA	0.53452	-0.0490699	0.381211	0.0735455	0.314383	-0.0745842	0.815192	-0.0143947	0.0294798	-0.111326	0.432508	-0.0534632	0.363305	-0.0796822	0.273809	0.0910048	0.108623	0.0843494	0.546247	-0.0774158	0.253685	-0.135031	0.233643	-0.0235854	2024-01-01	8	449	122	113	0.017	0.007	0.034	GRCh38.AFR_rs10412482:1.0#0.0528|GRCh38.AFR_rs11666569:0.9542#0.0261|GRCh38.AMR_rs10412482:1.0#0.1343|GRCh38.AMR_rs11666569:1.0#0.1194|GRCh38.EUR_rs10412482:1.0#0.0952|GRCh38.EUR_rs11666569:1.0#0.0906|GRCh38.SAS_rs10412482:1.0#0.1108|GRCh38.SAS_rs11666569:1.0#0.1108
rs4808569_ENSG00000188039	ENSG00000188039	0.599742	-0.0111939	0.043	0.047	1	0.498	-0.00775904	0.004	0.695099	1	0.601772	1	0.521962	1	0.488138	1	0.57765	1	rs4808569	380	chr19_17108159	ENSG00000188039	NWD1	NA	NA	NA	NA	NA	NA	0.38357	-0.0641155	NA	NA	0.393524	-0.0531944	0.502953	0.0558296	0.373034	-0.0615658	0.0297946	0.14226	0.116147	0.110522	0.307003	-0.0647679	0.375587	0.0600837	0.909706	0.00716127	0.195251	0.0936826	0.440371	-0.0533627	0.269739	0.0694378	0.0610144	0.123376	0.379356	-0.0992197	0.33743	0.0942758	0.449006	-0.0414532	NA	NA	NA	NA	0.240216	-0.107298	0.142185	-0.115384	0.566407	-0.0393296	0.717178	-0.0198218	0.650077	-0.0251351	NA	NA	NA	NA	0.599848	0.108415	NA	NA	0.46807	-0.0237605	0.301463	-0.0756388	NA	NA	0.327847	0.0688405	0.145858	0.20112	0.485686	-0.0470462	0.592801	0.0255355	0.279699	0.0494867	0.483196	-0.0284093	0.679965	-0.0140943	0.811105	0.0327374	NA	NA	0.0790663	0.0814272	0.509743	0.0271982	0.72253	0.0134976	0.167051	0.214658	0.368093	-0.106112	NA	NA	2024-01-01	8	449	122	113	0.017	0.007	0.034	GRCh38.AFR_rs10412482:1.0#0.0528|GRCh38.AFR_rs11666569:0.9542#0.0261|GRCh38.AMR_rs10412482:1.0#0.1343|GRCh38.AMR_rs11666569:1.0#0.1194|GRCh38.EUR_rs10412482:1.0#0.0952|GRCh38.EUR_rs11666569:1.0#0.0906|GRCh38.SAS_rs10412482:1.0#0.1108|GRCh38.SAS_rs11666569:1.0#0.1108
rs4808569_ENSG00000214046	ENSG00000214046	0.0298151	-0.0580878	0.105	0.147	1	0.479	-0.0402634	0.042	0.0119878	0.44355	0.106937	1	0.0213786	0.79101	0.0146351	0.541499	0.0191342	0.707966	rs4808569	380	chr19_17108159	ENSG00000214046	SMIM7	0.823644	-0.0067869	0.368337	-0.032147	0.0501226	0.197972	0.328669	-0.04827	0.943305	-0.00505721	0.932607	0.00293858	0.798931	-0.0209936	0.79668	0.0204093	0.626264	0.0289083	0.685509	0.0315966	0.265517	-0.104187	0.663984	0.038763	0.203351	-0.0997689	0.713325	0.0271339	0.0367411	0.136834	0.486861	-0.0438027	0.420529	-0.0479805	0.264806	-0.0798696	0.321031	-0.100424	0.0163697	-0.0869042	0.489704	-0.026098	0.339569	-0.078267	0.128165	-0.09959	0.319343	0.0586313	0.0258568	0.110768	0.12308	0.0735489	0.21354	0.0519934	0.697797	-0.0220409	0.523001	-0.0362084	0.584793	-0.0714636	0.0687799	0.149688	0.50699	0.0214796	0.690781	-0.0398144	0.725206	0.0121952	0.871709	-0.00594607	0.176959	0.138358	0.044486	0.0889217	0.868096	0.00876181	0.0419172	0.122364	0.618679	-0.0224044	0.291085	-0.0401609	0.835243	-0.0248205	0.538527	0.0552537	0.541739	0.0287859	0.903286	0.00559412	0.617356	-0.0161215	0.5984	0.0648975	0.660067	0.0492447	0.794058	-0.00739335	2024-01-01	8	449	122	113	0.017	0.007	0.034	GRCh38.AFR_rs10412482:1.0#0.0528|GRCh38.AFR_rs11666569:0.9542#0.0261|GRCh38.AMR_rs10412482:1.0#0.1343|GRCh38.AMR_rs11666569:1.0#0.1194|GRCh38.EUR_rs10412482:1.0#0.0952|GRCh38.EUR_rs11666569:1.0#0.0906|GRCh38.SAS_rs10412482:1.0#0.1108|GRCh38.SAS_rs11666569:1.0#0.1108
rs4808569_ENSG00000267904	ENSG00000267904	0.896593	-0.000572515	0.005	0.005	1	0.5	-0.000396837	0	0.858531	1	0	0	0.919591	1	0.915574	1	0.895689	1	rs4808569	380	chr19_17108159	ENSG00000267904	NA	0.351025	0.039545	0.547788	0.0300721	0.798118	0.0192552	0.265188	-0.0683265	0.428639	-0.0532295	0.0894175	0.0715018	0.558085	0.0667873	0.0387998	0.198149	0.71943	-0.0292994	0.278616	-0.0768771	0.0256971	-0.202089	0.0358174	0.223112	0.988024	0.00123741	0.739667	0.0353204	0.759283	0.0277504	0.867003	0.0119059	0.955194	0.00593093	0.860805	-0.0178129	0.591911	0.0749491	0.570081	-0.0255874	0.790162	0.0105045	0.730597	-0.0302186	0.179182	-0.077665	0.221618	0.0704869	0.817715	-0.013976	0.51218	0.032724	0.1393	0.0785246	0.143186	0.0882044	0.312081	-0.0721229	0.547613	0.108649	0.347472	0.0945813	0.26698	0.0442682	0.16644	-0.126695	0.893997	-0.00617827	0.372783	0.0417349	0.0394363	0.19788	0.439523	0.0620388	0.191986	-0.101827	0.535553	-0.0450697	0.318318	-0.0369138	0.316921	-0.0390183	0.763683	0.0221251	0.246315	-0.090193	0.795972	0.017377	0.142	-0.0956896	0.958144	0.00202392	0.338067	0.098873	0.685544	-0.0404641	0.606199	-0.0222199	2024-01-01	8	449	122	113	0.017	0.007	0.034	GRCh38.AFR_rs10412482:1.0#0.0528|GRCh38.AFR_rs11666569:0.9542#0.0261|GRCh38.AMR_rs10412482:1.0#0.1343|GRCh38.AMR_rs11666569:1.0#0.1194|GRCh38.EUR_rs10412482:1.0#0.0952|GRCh38.EUR_rs11666569:1.0#0.0906|GRCh38.SAS_rs10412482:1.0#0.1108|GRCh38.SAS_rs11666569:1.0#0.1108
rs4808569_ENSG00000268056	ENSG00000268056	0.947478	0.00259261	0.025	0.026	1	0.499	0.00179706	0.002	0.891905	1	0	0	0.850567	1	0.837363	1	0.949854	1	rs4808569	380	chr19_17108159	ENSG00000268056	NA	NA	NA	NA	NA	NA	NA	NA	NA	NA	NA	NA	NA	NA	NA	NA	NA	NA	NA	NA	NA	NA	NA	NA	NA	NA	NA	NA	NA	NA	NA	NA	NA	NA	NA	NA	NA	NA	NA	NA	NA	NA	NA	NA	NA	NA	NA	NA	NA	NA	NA	NA	NA	NA	NA	NA	NA	NA	NA	NA	NA	NA	NA	NA	NA	NA	NA	NA	NA	NA	NA	NA	NA	NA	NA	NA	NA	NA	NA	NA	NA	NA	NA	NA	NA	NA	NA	NA	NA	NA	NA	NA	NA	NA	NA	NA	NA	NA	NA	2024-01-01	8	449	122	113	0.017	0.007	0.034	GRCh38.AFR_rs10412482:1.0#0.0528|GRCh38.AFR_rs11666569:0.9542#0.0261|GRCh38.AMR_rs10412482:1.0#0.1343|GRCh38.AMR_rs11666569:1.0#0.1194|GRCh38.EUR_rs10412482:1.0#0.0952|GRCh38.EUR_rs11666569:1.0#0.0906|GRCh38.SAS_rs10412482:1.0#0.1108|GRCh38.SAS_rs11666569:1.0#0.1108
rs4808569_ENSG00000268087	ENSG00000268087	0.161673	-0.0106814	0.003	0.011	1	0.496	-0.00740381	0.008	0.0229578	0.849438	NA	NA	0.0329347	1	0.0329251	1	0.0565326	1	rs4808569	380	chr19_17108159	ENSG00000268087	NA	0.439477	0.0347712	0.999544	2.90073e-05	0.521733	0.0498379	0.19173	-0.0729559	0.160573	0.0958255	0.811832	0.0104275	0.230881	-0.128304	0.997566	0.000296272	0.237185	-0.106953	0.263114	-0.0838832	0.00618723	-0.273269	0.98266	-0.00263357	0.361235	0.0815398	0.121079	0.168751	0.112796	0.142231	0.432748	0.0651509	0.287981	0.109528	0.363427	0.100209	0.890877	-0.0185071	0.0468907	-0.0896498	0.594719	0.0242199	0.34794	0.104526	0.84966	-0.0119719	0.689065	-0.0252783	0.984538	0.00140619	0.536315	0.0352916	0.116151	0.0947638	0.819593	-0.0140568	0.382056	-0.0627807	0.480055	-0.14134	0.0466572	0.199958	0.517192	-0.0269975	0.830503	0.019773	0.559926	0.0284598	0.194188	-0.0645051	0.0722055	0.183056	0.604152	0.042972	0.481918	-0.0580275	0.561942	-0.0427129	0.0882047	0.0647769	0.13219	0.0588369	0.681258	0.0330405	0.821837	-0.0196481	0.374833	0.0580231	0.306778	-0.0685286	0.488336	0.0258332	0.498189	-0.072481	0.735446	0.034755	0.691422	0.017014	2024-01-01	8	449	122	113	0.017	0.007	0.034	GRCh38.AFR_rs10412482:1.0#0.0528|GRCh38.AFR_rs11666569:0.9542#0.0261|GRCh38.AMR_rs10412482:1.0#0.1343|GRCh38.AMR_rs11666569:1.0#0.1194|GRCh38.EUR_rs10412482:1.0#0.0952|GRCh38.EUR_rs11666569:1.0#0.0906|GRCh38.SAS_rs10412482:1.0#0.1108|GRCh38.SAS_rs11666569:1.0#0.1108
rs4808569_ENSG00000268289	ENSG00000268289	0.874638	-0.000471221	0.002	0.003	1	0.5	-0.000326625	0	0.812956	1	1	1	0.910341	1	0.899689	1	0.87371	1	rs4808569	380	chr19_17108159	ENSG00000268289	NA	NA	NA	NA	NA	NA	NA	NA	NA	NA	NA	NA	NA	NA	NA	NA	NA	NA	NA	NA	NA	NA	NA	NA	NA	NA	NA	NA	NA	NA	NA	NA	NA	NA	NA	NA	NA	NA	NA	NA	NA	NA	NA	NA	NA	NA	NA	NA	NA	NA	NA	NA	NA	NA	NA	NA	NA	NA	NA	NA	NA	NA	NA	NA	NA	NA	NA	NA	NA	NA	NA	NA	NA	NA	NA	NA	NA	NA	NA	NA	NA	NA	NA	NA	NA	0.734188	-0.0501638	NA	NA	NA	NA	NA	NA	NA	NA	NA	NA	NA	NA	2024-01-01	8	449	122	113	0.017	0.007	0.034	GRCh38.AFR_rs10412482:1.0#0.0528|GRCh38.AFR_rs11666569:0.9542#0.0261|GRCh38.AMR_rs10412482:1.0#0.1343|GRCh38.AMR_rs11666569:1.0#0.1194|GRCh38.EUR_rs10412482:1.0#0.0952|GRCh38.EUR_rs11666569:1.0#0.0906|GRCh38.SAS_rs10412482:1.0#0.1108|GRCh38.SAS_rs11666569:1.0#0.1108
rs4808569_ENSG00000269044	ENSG00000269044	0.0253286	0.00184559	0.001	0	0.937157	0.501	0.00127926	0.002	0.48555	1	NA	NA	0.996284	1	0.994241	1	0.335134	1	rs4808569	380	chr19_17108159	ENSG00000269044	NA	0.351857	-0.0272846	0.447986	-0.0296385	0.792004	-0.0165947	0.342826	-0.0432052	0.534376	0.0369406	0.309151	0.0346332	0.891336	0.0147602	0.998033	-0.000206512	0.18144	-0.0870125	0.977053	-0.00169318	0.451797	-0.0525933	0.987846	0.0013694	0.987762	-0.00118233	0.517963	0.0498471	0.780225	0.0191967	0.0115282	-0.137121	0.121653	-0.118582	0.999814	-2.58275e-05	0.658961	0.0450006	0.199493	-0.0477284	0.725678	-0.0114762	0.29073	0.0970792	0.99845	0.000113528	0.17186	0.0657542	0.672714	-0.0210354	0.480472	-0.0255425	0.798969	-0.00965227	0.787807	0.0113654	0.117469	-0.0666232	0.183759	-0.255805	0.973335	-0.00209296	0.859559	0.00531987	0.600309	-0.0419173	0.838036	0.00697175	0.21215	-0.0399706	0.0590389	0.176539	0.679335	0.0254307	0.0427515	-0.120261	0.83418	-0.011833	0.845476	0.00472566	0.679416	-0.00977936	0.960864	0.00356589	0.74454	0.0237056	0.870179	-0.00878079	0.0589174	-0.0913546	0.249279	0.0343329	0.902262	0.0127333	0.251929	0.104401	0.792352	-0.00826666	2024-01-01	8	449	122	113	0.017	0.007	0.034	GRCh38.AFR_rs10412482:1.0#0.0528|GRCh38.AFR_rs11666569:0.9542#0.0261|GRCh38.AMR_rs10412482:1.0#0.1343|GRCh38.AMR_rs11666569:1.0#0.1194|GRCh38.EUR_rs10412482:1.0#0.0952|GRCh38.EUR_rs11666569:1.0#0.0906|GRCh38.SAS_rs10412482:1.0#0.1108|GRCh38.SAS_rs11666569:1.0#0.1108
rs4808569_ENSG00000269066	ENSG00000269066	0.979316	-0.000102763	0.003	0.003	1	0.5	-7.12302e-05	0	0.979244	1	NA	NA	0.979072	1	0.979072	1	0.979123	1	rs4808569	380	chr19_17108159	ENSG00000269066	NA	NA	NA	NA	NA	NA	NA	NA	NA	NA	NA	NA	NA	NA	NA	NA	NA	NA	NA	NA	NA	NA	NA	NA	NA	NA	NA	NA	NA	NA	NA	NA	NA	NA	NA	NA	NA	NA	NA	NA	NA	NA	NA	NA	NA	NA	NA	NA	NA	NA	NA	NA	NA	NA	NA	NA	NA	NA	NA	NA	NA	NA	NA	NA	NA	NA	NA	NA	NA	NA	NA	NA	NA	NA	NA	NA	NA	NA	NA	NA	NA	NA	NA	NA	NA	NA	NA	NA	NA	NA	NA	NA	NA	NA	NA	NA	NA	NA	NA	2024-01-01	8	449	122	113	0.017	0.007	0.034	GRCh38.AFR_rs10412482:1.0#0.0528|GRCh38.AFR_rs11666569:0.9542#0.0261|GRCh38.AMR_rs10412482:1.0#0.1343|GRCh38.AMR_rs11666569:1.0#0.1194|GRCh38.EUR_rs10412482:1.0#0.0952|GRCh38.EUR_rs11666569:1.0#0.0906|GRCh38.SAS_rs10412482:1.0#0.1108|GRCh38.SAS_rs11666569:1.0#0.1108
rs4808569_ENSG00000269161	ENSG00000269161	0.00268959	0.00332036	0.002	0	0.0995147	0.501	0.0023015	0.002	0.349107	1	NA	NA	0.994025	1	0.990756	1	0.195863	1	rs4808569	380	chr19_17108159	ENSG00000269161	NA	0.691374	0.02884	NA	NA	0.628873	-0.0584119	NA	NA	0.637693	0.0518175	NA	NA	NA	NA	NA	NA	NA	NA	0.320884	-0.121049	NA	NA	NA	NA	NA	NA	NA	NA	NA	NA	NA	NA	NA	NA	NA	NA	NA	NA	0.779335	-0.0256093	0.43409	-0.0538507	0.477252	-0.102355	0.730443	0.0348788	0.466363	0.0716304	0.695211	-0.0368295	0.195615	-0.0939214	0.486222	0.0524401	NA	NA	NA	NA	0.0154887	0.562578	NA	NA	0.0425293	-0.145673	0.996331	-0.000749064	NA	NA	0.474827	-0.0539311	0.546475	0.0833611	NA	NA	0.876424	0.0148611	0.453135	-0.0902687	NA	NA	NA	NA	0.921393	-0.0142219	0.368888	0.128003	NA	NA	0.539168	-0.0572617	0.350466	-0.0578113	0.532965	-0.10281	0.0401605	-0.302615	0.334018	-0.0415954	2024-01-01	8	449	122	113	0.017	0.007	0.034	GRCh38.AFR_rs10412482:1.0#0.0528|GRCh38.AFR_rs11666569:0.9542#0.0261|GRCh38.AMR_rs10412482:1.0#0.1343|GRCh38.AMR_rs11666569:1.0#0.1194|GRCh38.EUR_rs10412482:1.0#0.0952|GRCh38.EUR_rs11666569:1.0#0.0906|GRCh38.SAS_rs10412482:1.0#0.1108|GRCh38.SAS_rs11666569:1.0#0.1108
rs4808569_ENSG00000269427	ENSG00000269427	0.941122	0.000949454	0.013	0.013	1	0.5	0.000658111	0	0.979134	1	0	0	0.917946	1	0.91575	1	0.942381	1	rs4808569	380	chr19_17108159	ENSG00000269427	NA	0.332473	0.0629321	NA	NA	0.910624	-0.0123942	0.730901	0.0316421	0.645845	0.0507514	0.0876513	-0.115471	NA	NA	0.702769	-0.0480398	NA	NA	0.932012	-0.010029	0.823099	-0.0258452	NA	NA	0.384978	0.113144	NA	NA	NA	NA	NA	NA	NA	NA	NA	NA	NA	NA	0.867476	-0.0139202	0.291598	-0.0745146	0.151561	-0.182632	0.802926	-0.0255289	0.722416	0.0339031	0.139241	-0.148834	0.773941	0.0221013	0.892651	0.0117852	NA	NA	NA	NA	NA	NA	NA	NA	0.93012	-0.00607592	0.868844	0.0230016	NA	NA	0.487966	-0.0511769	0.766963	0.0461957	NA	NA	0.00338006	-0.309841	0.874914	-0.0192978	0.601833	-0.0360819	0.798062	0.0169439	0.912467	0.0142125	0.890063	0.0188415	0.442387	0.0801044	NA	NA	0.594456	0.0350023	0.763509	-0.0499499	0.331233	-0.141246	NA	NA	2024-01-01	8	449	122	113	0.017	0.007	0.034	GRCh38.AFR_rs10412482:1.0#0.0528|GRCh38.AFR_rs11666569:0.9542#0.0261|GRCh38.AMR_rs10412482:1.0#0.1343|GRCh38.AMR_rs11666569:1.0#0.1194|GRCh38.EUR_rs10412482:1.0#0.0952|GRCh38.EUR_rs11666569:1.0#0.0906|GRCh38.SAS_rs10412482:1.0#0.1108|GRCh38.SAS_rs11666569:1.0#0.1108
rs4808569_ENSG00000269439	ENSG00000269439	0.404702	0.0126705	0.046	0.037	1	0.504	0.00878254	0.008	0.432775	1	0.888221	1	0.451939	1	0.436089	1	0.428703	1	rs4808569	380	chr19_17108159	ENSG00000269439	PGLS-DT	0.456821	-0.0447099	0.78215	0.016832	0.94946	-0.00618401	0.345316	0.0706638	0.972176	0.00336632	0.736382	0.0184459	0.626367	-0.0610728	0.859457	-0.0169837	0.56554	0.051185	0.132074	0.155537	0.690367	0.0361312	0.40825	-0.0714441	0.873124	0.0139441	0.819393	-0.0190885	0.544326	-0.0477227	0.869371	-0.0143515	0.496506	0.0609194	0.165556	-0.152535	0.819475	-0.0284513	0.421399	0.0517458	0.204434	0.0640289	0.876021	0.0183649	0.970846	0.00300541	0.661155	-0.0420205	0.70231	0.0288197	0.0903024	0.10832	0.0711741	-0.111224	0.10935	-0.108093	0.815335	-0.0177558	0.33472	0.186209	0.760671	-0.0332375	0.154537	0.0806239	0.520371	0.0820802	0.547151	-0.0332106	0.87575	0.00786772	0.693434	0.0509052	0.643466	-0.0442399	0.813719	-0.0216225	0.0206296	-0.19843	0.309615	-0.0697193	0.228648	-0.0675937	0.95115	0.00704809	0.16011	-0.18196	0.966393	0.00393369	0.912741	-0.00696282	0.685569	0.0193763	0.611733	0.0662683	0.151503	-0.196176	0.0983854	0.0790367	2024-01-01	8	449	122	113	0.017	0.007	0.034	GRCh38.AFR_rs10412482:1.0#0.0528|GRCh38.AFR_rs11666569:0.9542#0.0261|GRCh38.AMR_rs10412482:1.0#0.1343|GRCh38.AMR_rs11666569:1.0#0.1194|GRCh38.EUR_rs10412482:1.0#0.0952|GRCh38.EUR_rs11666569:1.0#0.0906|GRCh38.SAS_rs10412482:1.0#0.1108|GRCh38.SAS_rs11666569:1.0#0.1108
rs4808569_ENSG00000269481	ENSG00000269481	0.239722	-0.00765616	0.002	0.008	1	0.497	-0.00530684	0.006	0.0490949	1	0	0	0.134036	1	0.0871352	1	0.128309	1	rs4808569	380	chr19_17108159	ENSG00000269481	NA	0.944537	-0.0044997	0.988686	0.000956957	0.978091	-0.00283227	0.619293	0.0441046	0.0773844	0.160543	0.793017	0.0180717	0.982969	-0.00324093	0.630716	0.0673414	0.00975219	0.261759	0.362725	0.0943969	0.822074	-0.0275116	0.732693	0.0420012	0.795335	-0.030982	0.856892	-0.0233377	0.725421	0.0414076	0.403372	0.0992323	0.735377	0.0420915	0.969791	-0.00581181	0.673541	-0.0705603	0.452165	0.054645	0.433975	0.0522868	0.425389	0.102088	0.563922	-0.0560134	0.98671	-0.0011289	0.0788705	0.166337	0.727704	0.022367	0.0305784	-0.163638	0.925542	0.0081431	0.716834	0.0300583	0.813092	0.0413926	0.918607	0.0109613	0.215674	0.0791868	0.11478	-0.213192	0.908758	-0.00659443	0.512232	0.045079	0.178674	-0.147557	0.048985	0.209051	0.795672	-0.0231287	0.00431438	-0.283182	0.877761	0.010233	0.255018	0.069151	0.553669	-0.0598667	0.52686	-0.0838882	0.805627	-0.0201876	0.85059	-0.0165125	0.109216	0.0935064	0.923908	-0.014623	0.730497	0.0405006	0.972171	-0.00214559	2024-01-01	8	449	122	113	0.017	0.007	0.034	GRCh38.AFR_rs10412482:1.0#0.0528|GRCh38.AFR_rs11666569:0.9542#0.0261|GRCh38.AMR_rs10412482:1.0#0.1343|GRCh38.AMR_rs11666569:1.0#0.1194|GRCh38.EUR_rs10412482:1.0#0.0952|GRCh38.EUR_rs11666569:1.0#0.0906|GRCh38.SAS_rs10412482:1.0#0.1108|GRCh38.SAS_rs11666569:1.0#0.1108
rs4808569_ENSG00000269836	ENSG00000269836	0.113892	-0.0217251	0.014	0.026	1	0.494	-0.0150587	0.012	0.0481228	1	0	0	0.0238939	0.884075	0.0222015	0.821457	0.0487115	1	rs4808569	380	chr19_17108159	ENSG00000269836	NA	NA	NA	NA	NA	NA	NA	NA	NA	NA	NA	NA	NA	NA	NA	NA	NA	NA	NA	NA	NA	NA	NA	NA	NA	NA	NA	NA	NA	NA	NA	NA	NA	NA	NA	NA	NA	NA	NA	NA	NA	NA	NA	NA	NA	NA	NA	NA	NA	NA	NA	NA	NA	NA	NA	NA	NA	NA	NA	NA	NA	NA	NA	NA	NA	NA	NA	NA	NA	NA	NA	NA	NA	NA	NA	NA	NA	NA	NA	NA	NA	NA	NA	NA	NA	NA	NA	NA	NA	NA	NA	NA	NA	NA	NA	NA	NA	NA	NA	2024-01-01	8	449	122	113	0.017	0.007	0.034	GRCh38.AFR_rs10412482:1.0#0.0528|GRCh38.AFR_rs11666569:0.9542#0.0261|GRCh38.AMR_rs10412482:1.0#0.1343|GRCh38.AMR_rs11666569:1.0#0.1194|GRCh38.EUR_rs10412482:1.0#0.0952|GRCh38.EUR_rs11666569:1.0#0.0906|GRCh38.SAS_rs10412482:1.0#0.1108|GRCh38.SAS_rs11666569:1.0#0.1108
rs4809221_ENSG00000101150	ENSG00000101150	0.763915	0.0175556	0.085	0.082	1	0.502	0.0121686	0.004	0.913282	1	0	0	0.695333	1	0.676436	1	0.780707	1	rs4809221	97	chr20_63741352	ENSG00000101150	TPD52L2	0.462338	0.0177116	0.699546	0.00961997	0.695902	-0.0195456	0.42428	0.0239276	0.332937	0.0347765	0.830403	-0.00484098	0.141997	0.14115	0.574451	0.0393726	0.340599	0.0578304	0.265948	-0.0476145	0.0922937	-0.0792828	0.790097	0.0131456	0.0969921	0.0957561	0.168715	-0.0873963	0.995534	0.000337703	0.54956	0.0292368	0.499146	-0.0399291	0.0372203	0.202704	0.701791	-0.0337742	0.434675	-0.01803	0.343927	-0.026174	0.682081	-0.0331281	0.0390262	0.0799871	0.191149	0.0325207	0.485558	0.0224464	0.943076	-0.00169485	0.138216	0.0397127	0.472734	0.0257404	0.696043	-0.0149664	0.87692	-0.0195286	0.416148	0.033358	0.846122	0.00458581	0.832244	-0.0152654	0.0293732	0.0588579	0.334344	0.0229474	0.986001	-0.00114421	0.491504	0.02842	0.697959	-0.0217474	0.650594	0.0208787	0.0211674	-0.0502628	0.756589	0.00670574	0.23494	0.0539331	0.061178	0.0789789	0.72604	-0.0104264	0.265233	0.0302598	0.952291	0.00143363	0.619325	-0.048323	0.981392	-0.00188951	0.0919668	0.0247753	0/1	252	234	30	27	0.97	0.556	1.685	GRCh37.AFR_rs6423444:0.196#0.0233|GRCh37.AMR_rs201497780:0.4391#0.1322|GRCh37.AMR_rs6423444:0.1311#0.0104|GRCh37.EAS_rs201497780:0.7346#0.3133|GRCh37.EAS_rs6423444:0.5058#0.0726|GRCh37.EUR_rs201497780:0.5474#0.2707|GRCh37.EUR_rs6423444:0.3836#0.1287|GRCh37.SAS_rs201497780:0.7104#0.1168|GRCh37.SAS_rs6423444:0.3318#0.0116|GRCh38.AFR_rs1058319:0.9025#0.0443|GRCh38.AFR_rs3787099:0.658#0.01|GRCh38.AFR_rs6011040:0.8383#0.3054|GRCh38.AFR_rs6011097:0.7232#0.218|GRCh38.AFR_rs6062509:1.0#0.1314|GRCh38.AMR_rs1058319:0.9614#0.5362|GRCh38.AMR_rs3787099:0.7586#0.0221|GRCh38.AMR_rs6011040:0.9526#0.8554|GRCh38.AMR_rs6011097:0.9734#0.6154|GRCh38.AMR_rs6062509:1.0#0.8873|GRCh38.EAS_rs1058319:0.9486#0.8809|GRCh38.EAS_rs3787099:0.8092#0.0282|GRCh38.EAS_rs381331:0.1539#0.0155|GRCh38.EAS_rs6011040:0.9595#0.841|GRCh38.EAS_rs6011097:0.9127#0.5342|GRCh38.EAS_rs6062509:0.9784#0.9331|GRCh38.EUR_rs1058319:0.8548#0.2409|GRCh38.EUR_rs13043510:1.0#0.0361|GRCh38.EUR_rs381331:0.5221#0.1644|GRCh38.EUR_rs6011040:0.98#0.9105|GRCh38.EUR_rs6011097:0.9458#0.4131|GRCh38.EUR_rs6062509:1.0#0.9853|GRCh38.SAS_rs1058319:0.8793#0.6104|GRCh38.SAS_rs3787099:0.8991#0.0872|GRCh38.SAS_rs381331:0.3063#0.0104|GRCh38.SAS_rs6011040:0.9594#0.5792|GRCh38.SAS_rs6011097:0.6708#0.3328|GRCh38.SAS_rs6062509:0.9811#0.7762
rs4809221_ENSG00000101152	ENSG00000101152	0.855354	-0.00422363	0.183	0.196	1	0.494	-0.0029276	0.012	0.771034	1	0.488516	1	0.943119	1	0.940198	1	0.856741	1	rs4809221	97	chr20_63741352	ENSG00000101152	DNAJC5	0.814469	-0.00429798	0.627955	0.0104165	0.138797	-0.074754	0.786829	0.00772207	0.447841	-0.0334916	0.820779	-0.005533	0.261262	0.0393342	0.219009	0.0397122	0.262872	-0.026145	0.000928751	-0.130548	0.392264	-0.0310421	0.665857	0.00849039	0.973606	0.000953162	0.513125	-0.0142817	0.440645	0.0202047	0.269172	0.0325989	0.238595	-0.0318801	0.299023	0.0781567	0.119596	-0.0719301	0.82082	-0.0061933	0.407977	0.0168881	0.450227	0.055123	0.729368	-0.012818	0.0424858	-0.0425212	0.628308	-0.0152716	0.559463	-0.0121618	0.297783	0.027407	0.295479	0.0290942	0.145423	-0.0401543	0.796761	0.0301213	0.46183	-0.0314195	0.45862	0.0205199	0.0498861	-0.161073	0.298376	-0.0259494	0.62929	-0.0133314	0.0667416	-0.120836	0.405646	-0.0385783	0.0344996	0.0959559	0.309807	-0.0506579	0.0544385	-0.0317722	0.181629	-0.0213606	0.948167	-0.0024723	0.534989	0.0343768	0.143955	-0.0405795	0.726218	0.0158135	0.71613	0.00972495	0.288246	-0.0883726	0.592606	-0.0295032	0.261271	0.017922	0/1	252	234	30	27	0.97	0.556	1.685	GRCh37.AFR_rs6423444:0.196#0.0233|GRCh37.AMR_rs201497780:0.4391#0.1322|GRCh37.AMR_rs6423444:0.1311#0.0104|GRCh37.EAS_rs201497780:0.7346#0.3133|GRCh37.EAS_rs6423444:0.5058#0.0726|GRCh37.EUR_rs201497780:0.5474#0.2707|GRCh37.EUR_rs6423444:0.3836#0.1287|GRCh37.SAS_rs201497780:0.7104#0.1168|GRCh37.SAS_rs6423444:0.3318#0.0116|GRCh38.AFR_rs1058319:0.9025#0.0443|GRCh38.AFR_rs3787099:0.658#0.01|GRCh38.AFR_rs6011040:0.8383#0.3054|GRCh38.AFR_rs6011097:0.7232#0.218|GRCh38.AFR_rs6062509:1.0#0.1314|GRCh38.AMR_rs1058319:0.9614#0.5362|GRCh38.AMR_rs3787099:0.7586#0.0221|GRCh38.AMR_rs6011040:0.9526#0.8554|GRCh38.AMR_rs6011097:0.9734#0.6154|GRCh38.AMR_rs6062509:1.0#0.8873|GRCh38.EAS_rs1058319:0.9486#0.8809|GRCh38.EAS_rs3787099:0.8092#0.0282|GRCh38.EAS_rs381331:0.1539#0.0155|GRCh38.EAS_rs6011040:0.9595#0.841|GRCh38.EAS_rs6011097:0.9127#0.5342|GRCh38.EAS_rs6062509:0.9784#0.9331|GRCh38.EUR_rs1058319:0.8548#0.2409|GRCh38.EUR_rs13043510:1.0#0.0361|GRCh38.EUR_rs381331:0.5221#0.1644|GRCh38.EUR_rs6011040:0.98#0.9105|GRCh38.EUR_rs6011097:0.9458#0.4131|GRCh38.EUR_rs6062509:1.0#0.9853|GRCh38.SAS_rs1058319:0.8793#0.6104|GRCh38.SAS_rs3787099:0.8991#0.0872|GRCh38.SAS_rs381331:0.3063#0.0104|GRCh38.SAS_rs6011040:0.9594#0.5792|GRCh38.SAS_rs6011097:0.6708#0.3328|GRCh38.SAS_rs6062509:0.9811#0.7762
rs4809221_ENSG00000101161	ENSG00000101161	0.962174	0.00954461	0.107	0.113	1	0.498	0.00661582	0.004	0.880586	1	0	0	0.844592	1	0.835888	1	0.964106	1	rs4809221	97	chr20_63741352	ENSG00000101161	PRPF6	0.7231	-0.0102665	0.956209	-0.00182084	0.136758	0.078202	0.749452	-0.0107391	0.421819	0.0428773	0.496407	-0.0173684	0.534771	0.0630103	0.372745	-0.0584971	0.0189004	0.124874	0.452954	-0.0334512	0.726176	0.0155513	0.562288	0.0306179	0.374566	0.0466197	0.779836	-0.0174827	0.937097	0.00544591	0.0152459	0.123107	0.354937	-0.0530891	0.754933	-0.0325597	0.812242	-0.0282099	0.880341	-0.00568009	0.833816	-0.00654321	0.242043	0.129394	0.703469	-0.0120241	0.479002	-0.0245342	0.886066	0.00413837	0.541576	0.0146114	0.50326	0.0160732	0.273475	0.0349773	0.841641	0.00534732	0.915583	-0.014481	0.211544	-0.0626362	0.373201	0.0213907	0.450727	0.0613065	0.836217	-0.00498978	0.364848	0.0243439	0.3137	0.063695	0.791989	-0.0113661	0.671972	-0.0206121	0.890197	0.00735396	0.802683	0.0064074	0.275798	0.0272093	0.179181	0.0894969	0.620139	0.025881	0.357117	0.0361981	0.858659	-0.00526661	0.456036	-0.0192405	0.240928	-0.0933453	0.218941	0.0807093	0.7401	-0.00689147	0/1	252	234	30	27	0.97	0.556	1.685	GRCh37.AFR_rs6423444:0.196#0.0233|GRCh37.AMR_rs201497780:0.4391#0.1322|GRCh37.AMR_rs6423444:0.1311#0.0104|GRCh37.EAS_rs201497780:0.7346#0.3133|GRCh37.EAS_rs6423444:0.5058#0.0726|GRCh37.EUR_rs201497780:0.5474#0.2707|GRCh37.EUR_rs6423444:0.3836#0.1287|GRCh37.SAS_rs201497780:0.7104#0.1168|GRCh37.SAS_rs6423444:0.3318#0.0116|GRCh38.AFR_rs1058319:0.9025#0.0443|GRCh38.AFR_rs3787099:0.658#0.01|GRCh38.AFR_rs6011040:0.8383#0.3054|GRCh38.AFR_rs6011097:0.7232#0.218|GRCh38.AFR_rs6062509:1.0#0.1314|GRCh38.AMR_rs1058319:0.9614#0.5362|GRCh38.AMR_rs3787099:0.7586#0.0221|GRCh38.AMR_rs6011040:0.9526#0.8554|GRCh38.AMR_rs6011097:0.9734#0.6154|GRCh38.AMR_rs6062509:1.0#0.8873|GRCh38.EAS_rs1058319:0.9486#0.8809|GRCh38.EAS_rs3787099:0.8092#0.0282|GRCh38.EAS_rs381331:0.1539#0.0155|GRCh38.EAS_rs6011040:0.9595#0.841|GRCh38.EAS_rs6011097:0.9127#0.5342|GRCh38.EAS_rs6062509:0.9784#0.9331|GRCh38.EUR_rs1058319:0.8548#0.2409|GRCh38.EUR_rs13043510:1.0#0.0361|GRCh38.EUR_rs381331:0.5221#0.1644|GRCh38.EUR_rs6011040:0.98#0.9105|GRCh38.EUR_rs6011097:0.9458#0.4131|GRCh38.EUR_rs6062509:1.0#0.9853|GRCh38.SAS_rs1058319:0.8793#0.6104|GRCh38.SAS_rs3787099:0.8991#0.0872|GRCh38.SAS_rs381331:0.3063#0.0104|GRCh38.SAS_rs6011040:0.9594#0.5792|GRCh38.SAS_rs6011097:0.6708#0.3328|GRCh38.SAS_rs6062509:0.9811#0.7762
rs4809221_ENSG00000101199	ENSG00000101199	0.959906	-0.00418061	0.016	0.01	1	0.503	-0.00289778	0.006	0.644767	1	0.0575704	1	0.842655	1	0.829199	1	0.951784	1	rs4809221	97	chr20_63741352	ENSG00000101199	ARFGAP1	0.869838	-0.00317424	0.301602	-0.0248666	0.402846	-0.0307669	0.639755	0.010839	0.804981	-0.00933047	0.363515	0.0206377	0.350195	0.070678	0.680593	0.0257479	0.829346	-0.00977286	0.194567	-0.0483521	0.533765	0.0290695	0.55182	-0.0203416	0.895384	-0.00625722	0.130165	-0.0722363	0.0874558	0.0882997	0.35652	-0.0391256	0.660905	0.0197284	0.899151	-0.0100995	0.571306	-0.0443007	0.0642212	-0.0418848	0.989961	-0.000296456	0.32757	-0.0663612	0.387254	-0.0271516	0.547031	-0.0195177	0.24339	0.0304005	0.459713	0.0159632	0.523999	-0.0125277	0.419064	0.0192679	0.185446	0.0246749	0.828013	0.0203895	0.75409	-0.011861	0.703996	0.00827664	0.734862	-0.0160199	0.0053901	0.0606038	0.375621	-0.0174758	0.215232	-0.0694101	0.326018	-0.0291163	0.757245	-0.00998908	0.106276	-0.0642795	0.00685902	0.0590626	0.923895	0.00204736	0.532337	-0.0316477	0.503756	0.0258428	0.641039	-0.0178877	0.819365	-0.00786631	0.867485	0.00359609	0.395757	-0.0594244	0.591103	0.033496	0.456816	-0.013803	0/1	252	234	30	27	0.97	0.556	1.685	GRCh37.AFR_rs6423444:0.196#0.0233|GRCh37.AMR_rs201497780:0.4391#0.1322|GRCh37.AMR_rs6423444:0.1311#0.0104|GRCh37.EAS_rs201497780:0.7346#0.3133|GRCh37.EAS_rs6423444:0.5058#0.0726|GRCh37.EUR_rs201497780:0.5474#0.2707|GRCh37.EUR_rs6423444:0.3836#0.1287|GRCh37.SAS_rs201497780:0.7104#0.1168|GRCh37.SAS_rs6423444:0.3318#0.0116|GRCh38.AFR_rs1058319:0.9025#0.0443|GRCh38.AFR_rs3787099:0.658#0.01|GRCh38.AFR_rs6011040:0.8383#0.3054|GRCh38.AFR_rs6011097:0.7232#0.218|GRCh38.AFR_rs6062509:1.0#0.1314|GRCh38.AMR_rs1058319:0.9614#0.5362|GRCh38.AMR_rs3787099:0.7586#0.0221|GRCh38.AMR_rs6011040:0.9526#0.8554|GRCh38.AMR_rs6011097:0.9734#0.6154|GRCh38.AMR_rs6062509:1.0#0.8873|GRCh38.EAS_rs1058319:0.9486#0.8809|GRCh38.EAS_rs3787099:0.8092#0.0282|GRCh38.EAS_rs381331:0.1539#0.0155|GRCh38.EAS_rs6011040:0.9595#0.841|GRCh38.EAS_rs6011097:0.9127#0.5342|GRCh38.EAS_rs6062509:0.9784#0.9331|GRCh38.EUR_rs1058319:0.8548#0.2409|GRCh38.EUR_rs13043510:1.0#0.0361|GRCh38.EUR_rs381331:0.5221#0.1644|GRCh38.EUR_rs6011040:0.98#0.9105|GRCh38.EUR_rs6011097:0.9458#0.4131|GRCh38.EUR_rs6062509:1.0#0.9853|GRCh38.SAS_rs1058319:0.8793#0.6104|GRCh38.SAS_rs3787099:0.8991#0.0872|GRCh38.SAS_rs381331:0.3063#0.0104|GRCh38.SAS_rs6011040:0.9594#0.5792|GRCh38.SAS_rs6011097:0.6708#0.3328|GRCh38.SAS_rs6062509:0.9811#0.7762
rs4809221_ENSG00000101213	ENSG00000101213	0.945077	-0.000745223	0.009	0.01	1	0.5	-0.000516549	0	0.920011	1	1	1	0.960905	1	0.959077	1	0.944623	1	rs4809221	97	chr20_63741352	ENSG00000101213	PTK6	0.556161	0.0253935	0.397471	0.0515534	0.204265	0.115494	0.764413	0.0140063	0.171376	-0.122929	0.748586	0.0137318	0.430907	-0.0822601	0.659209	0.0389964	0.381012	0.0579667	0.939994	-0.00603132	0.527507	-0.0471301	0.182625	0.0869192	0.917465	-0.00836469	0.747563	0.0221807	0.287432	-0.0788246	0.279307	-0.0701082	0.98395	-0.00169088	0.887878	0.0147002	0.34458	0.0804145	0.325652	-0.0309921	0.778028	0.0160845	0.352818	-0.0791871	0.263009	0.0517781	0.0894771	-0.0312821	0.340346	0.0537955	0.573105	0.00959773	0.975535	-0.00126518	0.681642	0.0273394	0.952055	0.00367482	0.218227	0.182823	0.974143	-0.00240836	0.395033	0.0293632	0.496448	0.0382614	0.828783	0.0102961	0.318041	0.0358221	0.402931	-0.0826893	0.43172	0.071368	0.44312	0.0680978	0.652516	0.0252665	0.540928	0.0148102	0.135139	0.0268942	0.289229	-0.0378504	0.0102954	0.202801	0.149482	0.0392935	0.322566	0.0656442	0.053262	0.100343	0.0781334	-0.213116	0.347288	-0.041125	0.11484	0.0710228	0/1	252	234	30	27	0.97	0.556	1.685	GRCh37.AFR_rs6423444:0.196#0.0233|GRCh37.AMR_rs201497780:0.4391#0.1322|GRCh37.AMR_rs6423444:0.1311#0.0104|GRCh37.EAS_rs201497780:0.7346#0.3133|GRCh37.EAS_rs6423444:0.5058#0.0726|GRCh37.EUR_rs201497780:0.5474#0.2707|GRCh37.EUR_rs6423444:0.3836#0.1287|GRCh37.SAS_rs201497780:0.7104#0.1168|GRCh37.SAS_rs6423444:0.3318#0.0116|GRCh38.AFR_rs1058319:0.9025#0.0443|GRCh38.AFR_rs3787099:0.658#0.01|GRCh38.AFR_rs6011040:0.8383#0.3054|GRCh38.AFR_rs6011097:0.7232#0.218|GRCh38.AFR_rs6062509:1.0#0.1314|GRCh38.AMR_rs1058319:0.9614#0.5362|GRCh38.AMR_rs3787099:0.7586#0.0221|GRCh38.AMR_rs6011040:0.9526#0.8554|GRCh38.AMR_rs6011097:0.9734#0.6154|GRCh38.AMR_rs6062509:1.0#0.8873|GRCh38.EAS_rs1058319:0.9486#0.8809|GRCh38.EAS_rs3787099:0.8092#0.0282|GRCh38.EAS_rs381331:0.1539#0.0155|GRCh38.EAS_rs6011040:0.9595#0.841|GRCh38.EAS_rs6011097:0.9127#0.5342|GRCh38.EAS_rs6062509:0.9784#0.9331|GRCh38.EUR_rs1058319:0.8548#0.2409|GRCh38.EUR_rs13043510:1.0#0.0361|GRCh38.EUR_rs381331:0.5221#0.1644|GRCh38.EUR_rs6011040:0.98#0.9105|GRCh38.EUR_rs6011097:0.9458#0.4131|GRCh38.EUR_rs6062509:1.0#0.9853|GRCh38.SAS_rs1058319:0.8793#0.6104|GRCh38.SAS_rs3787099:0.8991#0.0872|GRCh38.SAS_rs381331:0.3063#0.0104|GRCh38.SAS_rs6011040:0.9594#0.5792|GRCh38.SAS_rs6011097:0.6708#0.3328|GRCh38.SAS_rs6062509:0.9811#0.7762
rs4809221_ENSG00000101216	ENSG00000101216	0.183221	-0.0879329	0.181	0.237	1	0.471	-0.0609504	0.058	0.144114	1	0.517886	1	0.136695	1	0.110296	1	0.144526	1	rs4809221	97	chr20_63741352	ENSG00000101216	GMEB2	0.0509062	-0.0533483	0.000482823	-0.103548	0.0374382	-0.121197	1.09523e-06	-0.20226	0.0227488	-0.149663	6.6545e-05	-0.113781	0.811144	0.0219235	0.725667	-0.0224981	0.15815	-0.0913021	6.50209e-07	-0.363451	0.00486009	-0.20068	0.465791	-0.0530202	0.18024	-0.0975179	0.401913	-0.0575166	0.688898	-0.0281125	0.203485	-0.0754286	0.309959	-0.0726451	0.134163	-0.140702	0.09164	-0.152254	0.00336482	-0.104316	0.0636742	-0.0554325	0.198957	-0.0968992	0.0252273	-0.102506	0.0865793	-0.0564104	0.00609487	-0.118349	0.0509684	-0.0605513	6.73195e-05	-0.124095	0.00366644	-0.111581	0.00209949	-0.103897	0.180449	-0.127815	0.147036	-0.0847377	0.0623719	-0.0577437	0.310859	-0.0847839	0.174663	-0.0281838	0.00106698	-0.0949102	0.0364731	-0.141913	0.585206	-0.0209905	0.06059	-0.0919083	0.0547078	-0.100401	0.14442	-0.0305695	0.514212	-0.0147238	0.0411122	-0.108045	0.0823473	-0.0995708	0.00896773	-0.118887	0.560063	0.0204947	0.00848846	-0.070603	0.12851	-0.193598	0.395104	-0.0836465	0.867034	-0.00450277	0/1	252	234	30	27	0.97	0.556	1.685	GRCh37.AFR_rs6423444:0.196#0.0233|GRCh37.AMR_rs201497780:0.4391#0.1322|GRCh37.AMR_rs6423444:0.1311#0.0104|GRCh37.EAS_rs201497780:0.7346#0.3133|GRCh37.EAS_rs6423444:0.5058#0.0726|GRCh37.EUR_rs201497780:0.5474#0.2707|GRCh37.EUR_rs6423444:0.3836#0.1287|GRCh37.SAS_rs201497780:0.7104#0.1168|GRCh37.SAS_rs6423444:0.3318#0.0116|GRCh38.AFR_rs1058319:0.9025#0.0443|GRCh38.AFR_rs3787099:0.658#0.01|GRCh38.AFR_rs6011040:0.8383#0.3054|GRCh38.AFR_rs6011097:0.7232#0.218|GRCh38.AFR_rs6062509:1.0#0.1314|GRCh38.AMR_rs1058319:0.9614#0.5362|GRCh38.AMR_rs3787099:0.7586#0.0221|GRCh38.AMR_rs6011040:0.9526#0.8554|GRCh38.AMR_rs6011097:0.9734#0.6154|GRCh38.AMR_rs6062509:1.0#0.8873|GRCh38.EAS_rs1058319:0.9486#0.8809|GRCh38.EAS_rs3787099:0.8092#0.0282|GRCh38.EAS_rs381331:0.1539#0.0155|GRCh38.EAS_rs6011040:0.9595#0.841|GRCh38.EAS_rs6011097:0.9127#0.5342|GRCh38.EAS_rs6062509:0.9784#0.9331|GRCh38.EUR_rs1058319:0.8548#0.2409|GRCh38.EUR_rs13043510:1.0#0.0361|GRCh38.EUR_rs381331:0.5221#0.1644|GRCh38.EUR_rs6011040:0.98#0.9105|GRCh38.EUR_rs6011097:0.9458#0.4131|GRCh38.EUR_rs6062509:1.0#0.9853|GRCh38.SAS_rs1058319:0.8793#0.6104|GRCh38.SAS_rs3787099:0.8991#0.0872|GRCh38.SAS_rs381331:0.3063#0.0104|GRCh38.SAS_rs6011040:0.9594#0.5792|GRCh38.SAS_rs6011097:0.6708#0.3328|GRCh38.SAS_rs6062509:0.9811#0.7762
rs4809221_ENSG00000101246	ENSG00000101246	0.218286	-0.0532405	0.364	0.454	1	0.462	-0.0369035	0.076	0.132846	1	0.00884822	0.194661	0.497854	1	0.44118	1	0.240465	1	rs4809221	97	chr20_63741352	ENSG00000101246	ARFRP1	0.0132652	0.0563685	0.0928823	0.051169	0.330439	0.0382061	6.39586e-05	0.137576	0.0118438	0.159278	9.6886e-07	0.124503	0.000682606	0.249073	2.74252e-07	0.34217	0.0746155	0.08031	0.026301	0.0955494	2.66169e-06	0.220011	5.41681e-10	0.25673	7.06691e-06	0.24405	0.000394609	0.204601	0.0332041	0.135678	0.000192843	0.15807	3.87778e-06	0.230615	0.775375	0.0259846	0.729188	0.0302808	0.194271	0.0400562	1.89929e-05	0.0889363	0.211115	0.0655571	0.133226	0.0672569	0.00010468	0.126074	0.0031906	0.122795	0.0317241	0.0478072	6.13924e-06	0.148695	0.0296946	0.0677845	0.800941	-0.00721152	0.864642	-0.0219757	0.0266629	0.104241	0.0283763	0.0541968	0.0332173	0.186807	0.00152122	0.0842604	0.000451099	0.075108	1.4622e-05	0.279086	2.57458e-08	0.228489	0.00773853	0.128238	0.0101316	0.117996	0.49013	0.0178496	0.00289508	0.063154	0.113683	0.0993618	0.781734	0.0102132	0.0044738	0.127643	0.861518	0.00512632	1.08563e-06	0.121061	0.254423	0.126017	0.4332	0.0827974	1.83799e-12	-0.134697	0/1	252	234	30	27	0.97	0.556	1.685	GRCh37.AFR_rs6423444:0.196#0.0233|GRCh37.AMR_rs201497780:0.4391#0.1322|GRCh37.AMR_rs6423444:0.1311#0.0104|GRCh37.EAS_rs201497780:0.7346#0.3133|GRCh37.EAS_rs6423444:0.5058#0.0726|GRCh37.EUR_rs201497780:0.5474#0.2707|GRCh37.EUR_rs6423444:0.3836#0.1287|GRCh37.SAS_rs201497780:0.7104#0.1168|GRCh37.SAS_rs6423444:0.3318#0.0116|GRCh38.AFR_rs1058319:0.9025#0.0443|GRCh38.AFR_rs3787099:0.658#0.01|GRCh38.AFR_rs6011040:0.8383#0.3054|GRCh38.AFR_rs6011097:0.7232#0.218|GRCh38.AFR_rs6062509:1.0#0.1314|GRCh38.AMR_rs1058319:0.9614#0.5362|GRCh38.AMR_rs3787099:0.7586#0.0221|GRCh38.AMR_rs6011040:0.9526#0.8554|GRCh38.AMR_rs6011097:0.9734#0.6154|GRCh38.AMR_rs6062509:1.0#0.8873|GRCh38.EAS_rs1058319:0.9486#0.8809|GRCh38.EAS_rs3787099:0.8092#0.0282|GRCh38.EAS_rs381331:0.1539#0.0155|GRCh38.EAS_rs6011040:0.9595#0.841|GRCh38.EAS_rs6011097:0.9127#0.5342|GRCh38.EAS_rs6062509:0.9784#0.9331|GRCh38.EUR_rs1058319:0.8548#0.2409|GRCh38.EUR_rs13043510:1.0#0.0361|GRCh38.EUR_rs381331:0.5221#0.1644|GRCh38.EUR_rs6011040:0.98#0.9105|GRCh38.EUR_rs6011097:0.9458#0.4131|GRCh38.EUR_rs6062509:1.0#0.9853|GRCh38.SAS_rs1058319:0.8793#0.6104|GRCh38.SAS_rs3787099:0.8991#0.0872|GRCh38.SAS_rs381331:0.3063#0.0104|GRCh38.SAS_rs6011040:0.9594#0.5792|GRCh38.SAS_rs6011097:0.6708#0.3328|GRCh38.SAS_rs6062509:0.9811#0.7762
rs4809221_ENSG00000125520	ENSG00000125520	0.975553	0.0233277	0.481	0.485	1	0.497	0.0161696	0.006	0.909836	1	0.341228	1	0.788698	1	0.753245	1	0.976186	1	rs4809221	97	chr20_63741352	ENSG00000125520	SLC2A4RG	0.0894192	0.0371847	0.00810785	0.0613063	0.286035	-0.058265	0.877195	-0.00400117	0.836823	0.0112016	0.900223	0.00272866	0.256932	-0.080712	0.246301	-0.0551586	0.00184847	-0.123022	9.46155e-06	0.219393	0.000556114	0.192329	0.80726	-0.00918149	0.259031	-0.0426026	0.303462	-0.0483677	0.0971623	-0.0903308	0.147087	-0.0553147	0.249857	-0.045316	0.439928	-0.0901974	0.564026	-0.0393727	0.137174	0.0427767	0.0376375	-0.0597193	0.352724	-0.0663101	0.0665177	0.074875	0.494693	-0.0187324	0.00393929	0.0892086	0.04008	0.0412382	0.218204	0.0256357	0.933131	0.00263903	0.0472966	-0.050218	0.673383	0.0334758	4.31251e-06	0.137811	0.0030294	-0.0828023	0.70264	-0.0236016	0.000131597	-0.071178	0.951626	0.00154956	0.832316	0.0138346	0.169532	0.0553255	0.131205	-0.0819714	0.277111	0.0415503	0.183387	0.0305292	0.558538	0.0122896	0.351153	0.0435997	0.108938	-0.0822364	0.872055	-0.0049542	0.0422744	-0.0536307	3.14275e-09	0.126132	0.416676	0.0857537	0.375175	0.0874828	0.273658	-0.0179674	0/1	252	234	30	27	0.97	0.556	1.685	GRCh37.AFR_rs6423444:0.196#0.0233|GRCh37.AMR_rs201497780:0.4391#0.1322|GRCh37.AMR_rs6423444:0.1311#0.0104|GRCh37.EAS_rs201497780:0.7346#0.3133|GRCh37.EAS_rs6423444:0.5058#0.0726|GRCh37.EUR_rs201497780:0.5474#0.2707|GRCh37.EUR_rs6423444:0.3836#0.1287|GRCh37.SAS_rs201497780:0.7104#0.1168|GRCh37.SAS_rs6423444:0.3318#0.0116|GRCh38.AFR_rs1058319:0.9025#0.0443|GRCh38.AFR_rs3787099:0.658#0.01|GRCh38.AFR_rs6011040:0.8383#0.3054|GRCh38.AFR_rs6011097:0.7232#0.218|GRCh38.AFR_rs6062509:1.0#0.1314|GRCh38.AMR_rs1058319:0.9614#0.5362|GRCh38.AMR_rs3787099:0.7586#0.0221|GRCh38.AMR_rs6011040:0.9526#0.8554|GRCh38.AMR_rs6011097:0.9734#0.6154|GRCh38.AMR_rs6062509:1.0#0.8873|GRCh38.EAS_rs1058319:0.9486#0.8809|GRCh38.EAS_rs3787099:0.8092#0.0282|GRCh38.EAS_rs381331:0.1539#0.0155|GRCh38.EAS_rs6011040:0.9595#0.841|GRCh38.EAS_rs6011097:0.9127#0.5342|GRCh38.EAS_rs6062509:0.9784#0.9331|GRCh38.EUR_rs1058319:0.8548#0.2409|GRCh38.EUR_rs13043510:1.0#0.0361|GRCh38.EUR_rs381331:0.5221#0.1644|GRCh38.EUR_rs6011040:0.98#0.9105|GRCh38.EUR_rs6011097:0.9458#0.4131|GRCh38.EUR_rs6062509:1.0#0.9853|GRCh38.SAS_rs1058319:0.8793#0.6104|GRCh38.SAS_rs3787099:0.8991#0.0872|GRCh38.SAS_rs381331:0.3063#0.0104|GRCh38.SAS_rs6011040:0.9594#0.5792|GRCh38.SAS_rs6011097:0.6708#0.3328|GRCh38.SAS_rs6062509:0.9811#0.7762
rs4809221_ENSG00000125534	ENSG00000125534	0.675958	0.00639937	0.015	0.01	1	0.502	0.00443571	0.004	0.728777	1	1	1	0.721415	1	0.719725	1	0.708991	1	rs4809221	97	chr20_63741352	ENSG00000125534	PPDPF	0.635865	0.0194718	0.00193562	0.137865	0.185549	0.0862153	0.631851	0.0196112	0.805835	-0.0139146	0.918345	0.0031408	0.101833	-0.158398	0.111038	-0.123777	0.139271	-0.0852309	0.794015	0.0144782	0.262695	-0.0554093	0.16909	-0.068994	0.891835	-0.00819123	0.288158	0.0776808	0.228415	-0.096255	0.292365	-0.0630253	0.982033	-0.00169141	0.95775	0.00441365	0.0898432	-0.164857	0.221004	0.0590698	0.0114791	0.101675	0.19608	-0.0991844	0.134365	0.0596071	0.480169	-0.022153	0.890568	0.0060671	0.350066	-0.0189636	0.921714	-0.00379916	0.705485	-0.0166621	0.672112	-0.0186503	0.134301	-0.173304	0.407855	0.0697231	0.435038	0.0315817	0.0920147	0.10485	0.333997	0.0260966	0.302261	0.0314424	0.823792	-0.0177863	0.383316	-0.0512221	0.0782868	-0.0988547	0.00802	0.130806	0.0999578	0.044308	0.695204	0.00913667	0.275041	0.0774829	0.125983	0.0897817	0.574479	0.0278784	0.742092	0.0131102	0.196054	0.0396119	0.338768	-0.12774	0.351501	-0.0587322	0.622908	0.0114687	0/1	252	234	30	27	0.97	0.556	1.685	GRCh37.AFR_rs6423444:0.196#0.0233|GRCh37.AMR_rs201497780:0.4391#0.1322|GRCh37.AMR_rs6423444:0.1311#0.0104|GRCh37.EAS_rs201497780:0.7346#0.3133|GRCh37.EAS_rs6423444:0.5058#0.0726|GRCh37.EUR_rs201497780:0.5474#0.2707|GRCh37.EUR_rs6423444:0.3836#0.1287|GRCh37.SAS_rs201497780:0.7104#0.1168|GRCh37.SAS_rs6423444:0.3318#0.0116|GRCh38.AFR_rs1058319:0.9025#0.0443|GRCh38.AFR_rs3787099:0.658#0.01|GRCh38.AFR_rs6011040:0.8383#0.3054|GRCh38.AFR_rs6011097:0.7232#0.218|GRCh38.AFR_rs6062509:1.0#0.1314|GRCh38.AMR_rs1058319:0.9614#0.5362|GRCh38.AMR_rs3787099:0.7586#0.0221|GRCh38.AMR_rs6011040:0.9526#0.8554|GRCh38.AMR_rs6011097:0.9734#0.6154|GRCh38.AMR_rs6062509:1.0#0.8873|GRCh38.EAS_rs1058319:0.9486#0.8809|GRCh38.EAS_rs3787099:0.8092#0.0282|GRCh38.EAS_rs381331:0.1539#0.0155|GRCh38.EAS_rs6011040:0.9595#0.841|GRCh38.EAS_rs6011097:0.9127#0.5342|GRCh38.EAS_rs6062509:0.9784#0.9331|GRCh38.EUR_rs1058319:0.8548#0.2409|GRCh38.EUR_rs13043510:1.0#0.0361|GRCh38.EUR_rs381331:0.5221#0.1644|GRCh38.EUR_rs6011040:0.98#0.9105|GRCh38.EUR_rs6011097:0.9458#0.4131|GRCh38.EUR_rs6062509:1.0#0.9853|GRCh38.SAS_rs1058319:0.8793#0.6104|GRCh38.SAS_rs3787099:0.8991#0.0872|GRCh38.SAS_rs381331:0.3063#0.0104|GRCh38.SAS_rs6011040:0.9594#0.5792|GRCh38.SAS_rs6011097:0.6708#0.3328|GRCh38.SAS_rs6062509:0.9811#0.7762
rs4809221_ENSG00000130584	ENSG00000130584	0.952659	-6.32587e-05	0.009	0.01	1	0.5	-4.38476e-05	0	0.919813	1	1	1	0.996901	1	0.996603	1	0.953621	1	rs4809221	97	chr20_63741352	ENSG00000130584	ZBTB46	0.0252848	0.0534708	0.818827	-0.00652085	0.756604	0.0186299	0.679006	0.0208316	0.76101	-0.0144268	0.345742	-0.0242688	0.631011	0.0470302	0.382517	-0.0624632	0.0217264	-0.148979	0.900683	-0.00455225	0.452608	0.0296185	0.693556	0.025734	0.188631	-0.0978829	0.475983	-0.0469341	0.644253	-0.0232953	0.702661	-0.0226581	0.0912292	-0.117202	0.566334	-0.0364657	0.140971	-0.125657	0.684593	-0.0114907	0.436659	-0.0395266	0.562101	-0.0497703	0.221931	0.0519246	0.215311	0.0487616	0.00238742	0.134169	0.307912	0.0342094	0.0474109	0.0694404	0.349932	-0.0325341	0.595512	0.0165027	0.715588	0.033404	0.2253	0.0510536	0.000650858	0.113792	0.682453	-0.0392949	0.0632965	-0.0711964	0.0180797	0.0677454	0.597009	0.0357106	0.243967	0.0756486	0.763431	-0.0158841	0.60195	0.0293464	0.000720308	0.10896	0.543255	-0.0171644	0.633845	-0.0248424	0.0431853	0.094263	0.118709	0.0911137	0.652608	0.0147528	8.14022e-08	0.178861	0.348441	-0.100729	0.291702	0.0651452	0.93736	0.00197598	0/1	252	234	30	27	0.97	0.556	1.685	GRCh37.AFR_rs6423444:0.196#0.0233|GRCh37.AMR_rs201497780:0.4391#0.1322|GRCh37.AMR_rs6423444:0.1311#0.0104|GRCh37.EAS_rs201497780:0.7346#0.3133|GRCh37.EAS_rs6423444:0.5058#0.0726|GRCh37.EUR_rs201497780:0.5474#0.2707|GRCh37.EUR_rs6423444:0.3836#0.1287|GRCh37.SAS_rs201497780:0.7104#0.1168|GRCh37.SAS_rs6423444:0.3318#0.0116|GRCh38.AFR_rs1058319:0.9025#0.0443|GRCh38.AFR_rs3787099:0.658#0.01|GRCh38.AFR_rs6011040:0.8383#0.3054|GRCh38.AFR_rs6011097:0.7232#0.218|GRCh38.AFR_rs6062509:1.0#0.1314|GRCh38.AMR_rs1058319:0.9614#0.5362|GRCh38.AMR_rs3787099:0.7586#0.0221|GRCh38.AMR_rs6011040:0.9526#0.8554|GRCh38.AMR_rs6011097:0.9734#0.6154|GRCh38.AMR_rs6062509:1.0#0.8873|GRCh38.EAS_rs1058319:0.9486#0.8809|GRCh38.EAS_rs3787099:0.8092#0.0282|GRCh38.EAS_rs381331:0.1539#0.0155|GRCh38.EAS_rs6011040:0.9595#0.841|GRCh38.EAS_rs6011097:0.9127#0.5342|GRCh38.EAS_rs6062509:0.9784#0.9331|GRCh38.EUR_rs1058319:0.8548#0.2409|GRCh38.EUR_rs13043510:1.0#0.0361|GRCh38.EUR_rs381331:0.5221#0.1644|GRCh38.EUR_rs6011040:0.98#0.9105|GRCh38.EUR_rs6011097:0.9458#0.4131|GRCh38.EUR_rs6062509:1.0#0.9853|GRCh38.SAS_rs1058319:0.8793#0.6104|GRCh38.SAS_rs3787099:0.8991#0.0872|GRCh38.SAS_rs381331:0.3063#0.0104|GRCh38.SAS_rs6011040:0.9594#0.5792|GRCh38.SAS_rs6011097:0.6708#0.3328|GRCh38.SAS_rs6062509:0.9811#0.7762
rs4809221_ENSG00000130589	ENSG00000130589	0.879764	0.00448401	0.033	0.031	1	0.501	0.00310808	0.002	0.910909	1	0	0	0.867745	1	0.865614	1	0.883776	1	rs4809221	97	chr20_63741352	ENSG00000130589	HELZ2	0.146715	0.0474734	0.819294	0.00816321	0.759056	-0.0217281	0.811213	0.010617	0.939999	-0.00455196	0.967505	0.00115888	0.313379	-0.072165	0.583363	-0.043859	0.521066	0.0345305	0.749077	-0.0259431	0.431603	-0.0554782	0.390911	-0.0503987	0.939572	0.00472493	0.476594	-0.0455499	0.915134	-0.00692628	0.437107	0.0414981	0.37203	0.0520392	0.108586	-0.162066	0.490537	0.0667693	0.0407327	-0.0974242	0.843556	0.0056909	0.545844	0.0382942	0.594367	-0.0251829	0.0670976	-0.072028	0.385165	-0.0423213	0.203495	0.041551	0.864946	0.00563408	0.17036	-0.0663641	0.89322	-0.00483155	0.268884	0.153324	0.889134	0.00931067	0.0536073	0.0643185	0.292515	-0.0869348	0.737777	0.0112162	0.246686	-0.0347595	0.185882	0.0911543	0.552945	0.0262421	0.476337	-0.0426821	0.0941248	0.0884008	0.136283	-0.0489002	0.389349	-0.0292714	0.901528	-0.00820462	0.218157	0.0831139	0.554887	-0.0254565	0.402265	-0.0284347	0.316735	0.0351422	0.569724	-0.0806447	0.345001	0.105206	0.156513	0.0281573	0/1	252	234	30	27	0.97	0.556	1.685	GRCh37.AFR_rs6423444:0.196#0.0233|GRCh37.AMR_rs201497780:0.4391#0.1322|GRCh37.AMR_rs6423444:0.1311#0.0104|GRCh37.EAS_rs201497780:0.7346#0.3133|GRCh37.EAS_rs6423444:0.5058#0.0726|GRCh37.EUR_rs201497780:0.5474#0.2707|GRCh37.EUR_rs6423444:0.3836#0.1287|GRCh37.SAS_rs201497780:0.7104#0.1168|GRCh37.SAS_rs6423444:0.3318#0.0116|GRCh38.AFR_rs1058319:0.9025#0.0443|GRCh38.AFR_rs3787099:0.658#0.01|GRCh38.AFR_rs6011040:0.8383#0.3054|GRCh38.AFR_rs6011097:0.7232#0.218|GRCh38.AFR_rs6062509:1.0#0.1314|GRCh38.AMR_rs1058319:0.9614#0.5362|GRCh38.AMR_rs3787099:0.7586#0.0221|GRCh38.AMR_rs6011040:0.9526#0.8554|GRCh38.AMR_rs6011097:0.9734#0.6154|GRCh38.AMR_rs6062509:1.0#0.8873|GRCh38.EAS_rs1058319:0.9486#0.8809|GRCh38.EAS_rs3787099:0.8092#0.0282|GRCh38.EAS_rs381331:0.1539#0.0155|GRCh38.EAS_rs6011040:0.9595#0.841|GRCh38.EAS_rs6011097:0.9127#0.5342|GRCh38.EAS_rs6062509:0.9784#0.9331|GRCh38.EUR_rs1058319:0.8548#0.2409|GRCh38.EUR_rs13043510:1.0#0.0361|GRCh38.EUR_rs381331:0.5221#0.1644|GRCh38.EUR_rs6011040:0.98#0.9105|GRCh38.EUR_rs6011097:0.9458#0.4131|GRCh38.EUR_rs6062509:1.0#0.9853|GRCh38.SAS_rs1058319:0.8793#0.6104|GRCh38.SAS_rs3787099:0.8991#0.0872|GRCh38.SAS_rs381331:0.3063#0.0104|GRCh38.SAS_rs6011040:0.9594#0.5792|GRCh38.SAS_rs6011097:0.6708#0.3328|GRCh38.SAS_rs6062509:0.9811#0.7762
rs4809221_ENSG00000171700	ENSG00000171700	0.757669	0.00504122	0.013	0.01	1	0.501	0.00349431	0.002	0.80861	1	1	1	0.777498	1	0.769911	1	0.780535	1	rs4809221	97	chr20_63741352	ENSG00000171700	RGS19	0.696986	-0.0111283	0.816402	-0.00540317	0.271403	0.0665159	0.550725	0.0175015	0.546132	-0.0264921	0.565845	0.016148	0.589988	-0.0334119	0.399005	0.0578066	0.737463	-0.0179829	0.899493	0.00983943	0.165548	-0.101424	0.9072	0.00778689	0.875785	-0.0105725	0.986137	0.000784982	0.0323511	-0.127998	0.382414	-0.0428012	0.812427	0.0126969	0.51959	-0.0414092	0.269398	-0.0799322	0.761501	0.00973176	0.353571	-0.0362201	0.588457	0.0388339	0.412414	0.0323139	0.302445	-0.0256631	0.925355	0.00355994	0.695194	0.017295	0.759934	-0.00873491	0.0910918	-0.0594789	0.141675	-0.0485463	0.854077	0.0143013	0.185182	0.0767451	0.483849	-0.013732	0.719412	0.0259687	0.973472	0.00128417	0.989444	-0.000358094	0.568547	-0.0307927	0.378892	0.0377319	0.505618	-0.0396289	0.0943641	0.0684728	0.695106	-0.019062	0.951211	-0.00267925	0.885976	0.00493979	0.789157	0.00935781	0.946916	-0.00290515	0.589186	0.0256943	0.847695	-0.00582711	0.602439	0.0425363	0.81503	-0.0192899	0.769264	-0.00339575	0/1	252	234	30	27	0.97	0.556	1.685	GRCh37.AFR_rs6423444:0.196#0.0233|GRCh37.AMR_rs201497780:0.4391#0.1322|GRCh37.AMR_rs6423444:0.1311#0.0104|GRCh37.EAS_rs201497780:0.7346#0.3133|GRCh37.EAS_rs6423444:0.5058#0.0726|GRCh37.EUR_rs201497780:0.5474#0.2707|GRCh37.EUR_rs6423444:0.3836#0.1287|GRCh37.SAS_rs201497780:0.7104#0.1168|GRCh37.SAS_rs6423444:0.3318#0.0116|GRCh38.AFR_rs1058319:0.9025#0.0443|GRCh38.AFR_rs3787099:0.658#0.01|GRCh38.AFR_rs6011040:0.8383#0.3054|GRCh38.AFR_rs6011097:0.7232#0.218|GRCh38.AFR_rs6062509:1.0#0.1314|GRCh38.AMR_rs1058319:0.9614#0.5362|GRCh38.AMR_rs3787099:0.7586#0.0221|GRCh38.AMR_rs6011040:0.9526#0.8554|GRCh38.AMR_rs6011097:0.9734#0.6154|GRCh38.AMR_rs6062509:1.0#0.8873|GRCh38.EAS_rs1058319:0.9486#0.8809|GRCh38.EAS_rs3787099:0.8092#0.0282|GRCh38.EAS_rs381331:0.1539#0.0155|GRCh38.EAS_rs6011040:0.9595#0.841|GRCh38.EAS_rs6011097:0.9127#0.5342|GRCh38.EAS_rs6062509:0.9784#0.9331|GRCh38.EUR_rs1058319:0.8548#0.2409|GRCh38.EUR_rs13043510:1.0#0.0361|GRCh38.EUR_rs381331:0.5221#0.1644|GRCh38.EUR_rs6011040:0.98#0.9105|GRCh38.EUR_rs6011097:0.9458#0.4131|GRCh38.EUR_rs6062509:1.0#0.9853|GRCh38.SAS_rs1058319:0.8793#0.6104|GRCh38.SAS_rs3787099:0.8991#0.0872|GRCh38.SAS_rs381331:0.3063#0.0104|GRCh38.SAS_rs6011040:0.9594#0.5792|GRCh38.SAS_rs6011097:0.6708#0.3328|GRCh38.SAS_rs6062509:0.9811#0.7762
rs4809221_ENSG00000171703	ENSG00000171703	0.000308915	0.00447028	0.003	0	0.00679612	0.502	0.00309856	0.004	0.58301	1	NA	NA	0.992655	1	0.988724	1	0.44007	1	rs4809221	97	chr20_63741352	ENSG00000171703	TCEA2	0.0754177	0.0446179	0.211255	0.0359292	0.234006	-0.0511031	0.62763	0.0129892	0.864972	0.00782501	0.0370445	0.0495928	0.735117	-0.0164803	0.639522	0.0201573	0.323459	0.0266285	0.0316798	0.0687882	0.0177816	0.122171	0.930595	-0.00322666	0.539988	-0.0262728	0.165438	0.0437797	0.322145	-0.0435545	0.433551	-0.0236812	0.611156	0.0176542	0.85511	0.0106623	0.5438	-0.0304613	0.656012	0.0159367	0.131851	-0.035889	0.481662	-0.0677983	0.706976	0.0110386	0.662162	-0.00808991	0.441597	0.0258195	0.105791	0.0376005	0.067776	0.0398041	0.169176	0.0391082	0.375297	0.0223786	0.871017	-0.0152085	0.76775	-0.0158135	0.205126	0.0337107	0.834938	0.0139343	0.637628	0.0106906	0.0342551	0.0512333	0.228188	0.063369	0.17839	0.0510334	0.812159	0.0111416	0.868048	0.00744626	0.93336	-0.0023748	0.288577	0.0268728	0.225625	-0.0341302	0.982692	-0.000962851	0.852888	-0.00505965	0.467231	0.0177047	0.359544	0.0231445	0.874449	0.0114384	0.490319	0.0323471	0.561563	0.0111701	0/1	252	234	30	27	0.97	0.556	1.685	GRCh37.AFR_rs6423444:0.196#0.0233|GRCh37.AMR_rs201497780:0.4391#0.1322|GRCh37.AMR_rs6423444:0.1311#0.0104|GRCh37.EAS_rs201497780:0.7346#0.3133|GRCh37.EAS_rs6423444:0.5058#0.0726|GRCh37.EUR_rs201497780:0.5474#0.2707|GRCh37.EUR_rs6423444:0.3836#0.1287|GRCh37.SAS_rs201497780:0.7104#0.1168|GRCh37.SAS_rs6423444:0.3318#0.0116|GRCh38.AFR_rs1058319:0.9025#0.0443|GRCh38.AFR_rs3787099:0.658#0.01|GRCh38.AFR_rs6011040:0.8383#0.3054|GRCh38.AFR_rs6011097:0.7232#0.218|GRCh38.AFR_rs6062509:1.0#0.1314|GRCh38.AMR_rs1058319:0.9614#0.5362|GRCh38.AMR_rs3787099:0.7586#0.0221|GRCh38.AMR_rs6011040:0.9526#0.8554|GRCh38.AMR_rs6011097:0.9734#0.6154|GRCh38.AMR_rs6062509:1.0#0.8873|GRCh38.EAS_rs1058319:0.9486#0.8809|GRCh38.EAS_rs3787099:0.8092#0.0282|GRCh38.EAS_rs381331:0.1539#0.0155|GRCh38.EAS_rs6011040:0.9595#0.841|GRCh38.EAS_rs6011097:0.9127#0.5342|GRCh38.EAS_rs6062509:0.9784#0.9331|GRCh38.EUR_rs1058319:0.8548#0.2409|GRCh38.EUR_rs13043510:1.0#0.0361|GRCh38.EUR_rs381331:0.5221#0.1644|GRCh38.EUR_rs6011040:0.98#0.9105|GRCh38.EUR_rs6011097:0.9458#0.4131|GRCh38.EUR_rs6062509:1.0#0.9853|GRCh38.SAS_rs1058319:0.8793#0.6104|GRCh38.SAS_rs3787099:0.8991#0.0872|GRCh38.SAS_rs381331:0.3063#0.0104|GRCh38.SAS_rs6011040:0.9594#0.5792|GRCh38.SAS_rs6011097:0.6708#0.3328|GRCh38.SAS_rs6062509:0.9811#0.7762
rs4809221_ENSG00000196700	ENSG00000196700	0.000308915	0.00447028	0.003	0	0.00679612	0.502	0.00309856	0.004	0.58301	1	NA	NA	0.992655	1	0.988724	1	0.44007	1	rs4809221	97	chr20_63741352	ENSG00000196700	ZNF512B	0.928701	-0.00217668	0.253872	0.0297431	0.776963	-0.0137132	0.24429	0.0351732	0.209561	0.0753544	0.801667	0.00596814	0.109633	0.110533	0.865184	0.00877933	0.348061	-0.0333844	0.132505	-0.0651841	0.0708693	-0.0789821	0.0327082	-0.0792924	0.613269	0.0217788	0.76538	0.0118577	0.35493	-0.0381807	0.0348848	0.0803384	0.935351	0.0027358	0.405153	0.048588	0.781759	-0.0228911	0.902866	0.00278129	0.182414	-0.0454246	0.872761	0.0113708	0.221066	-0.0402563	0.718156	-0.00698745	0.420969	0.0264576	0.765442	-0.00962884	0.524403	0.0152887	0.628962	-0.0138963	0.384952	-0.0299589	0.994987	0.000511683	0.699701	0.0201785	0.322312	0.0228335	0.0310963	-0.135234	0.832921	0.00546254	0.847653	-0.00366375	0.720418	0.0222829	0.696363	-0.016071	0.12757	-0.0717531	0.758661	0.0152044	0.736398	-0.0065312	0.109795	0.0307367	0.871902	-0.00816748	0.669963	-0.0229546	0.457757	-0.0287779	0.471814	-0.0220374	0.871091	-0.0029524	0.853593	0.012297	0.21684	0.0884159	0.335684	0.0184556	0/1	252	234	30	27	0.97	0.556	1.685	GRCh37.AFR_rs6423444:0.196#0.0233|GRCh37.AMR_rs201497780:0.4391#0.1322|GRCh37.AMR_rs6423444:0.1311#0.0104|GRCh37.EAS_rs201497780:0.7346#0.3133|GRCh37.EAS_rs6423444:0.5058#0.0726|GRCh37.EUR_rs201497780:0.5474#0.2707|GRCh37.EUR_rs6423444:0.3836#0.1287|GRCh37.SAS_rs201497780:0.7104#0.1168|GRCh37.SAS_rs6423444:0.3318#0.0116|GRCh38.AFR_rs1058319:0.9025#0.0443|GRCh38.AFR_rs3787099:0.658#0.01|GRCh38.AFR_rs6011040:0.8383#0.3054|GRCh38.AFR_rs6011097:0.7232#0.218|GRCh38.AFR_rs6062509:1.0#0.1314|GRCh38.AMR_rs1058319:0.9614#0.5362|GRCh38.AMR_rs3787099:0.7586#0.0221|GRCh38.AMR_rs6011040:0.9526#0.8554|GRCh38.AMR_rs6011097:0.9734#0.6154|GRCh38.AMR_rs6062509:1.0#0.8873|GRCh38.EAS_rs1058319:0.9486#0.8809|GRCh38.EAS_rs3787099:0.8092#0.0282|GRCh38.EAS_rs381331:0.1539#0.0155|GRCh38.EAS_rs6011040:0.9595#0.841|GRCh38.EAS_rs6011097:0.9127#0.5342|GRCh38.EAS_rs6062509:0.9784#0.9331|GRCh38.EUR_rs1058319:0.8548#0.2409|GRCh38.EUR_rs13043510:1.0#0.0361|GRCh38.EUR_rs381331:0.5221#0.1644|GRCh38.EUR_rs6011040:0.98#0.9105|GRCh38.EUR_rs6011097:0.9458#0.4131|GRCh38.EUR_rs6062509:1.0#0.9853|GRCh38.SAS_rs1058319:0.8793#0.6104|GRCh38.SAS_rs3787099:0.8991#0.0872|GRCh38.SAS_rs381331:0.3063#0.0104|GRCh38.SAS_rs6011040:0.9594#0.5792|GRCh38.SAS_rs6011097:0.6708#0.3328|GRCh38.SAS_rs6062509:0.9811#0.7762
rs4809221_ENSG00000197114	ENSG00000197114	0.763812	-0.0135468	0.282	0.299	1	0.491	-0.00938994	0.018	0.709407	1	0.726895	1	0.846507	1	0.834958	1	0.763443	1	rs4809221	97	chr20_63741352	ENSG00000197114	ZGPAT	0.486275	0.0186805	0.116575	-0.0453539	0.709	-0.0163292	0.0525747	0.0623186	0.067659	0.102508	0.571827	0.0143721	0.0823582	0.134122	0.214399	0.0825233	0.357796	0.043077	0.00735004	0.114006	0.627649	0.0193844	0.00653	0.132642	0.0127194	0.131148	0.44528	-0.0443834	0.912326	0.00728063	0.511681	0.0293772	0.0852779	0.0741561	0.825134	0.0235596	0.159888	0.126176	0.751866	0.0110352	8.90852e-07	0.106982	0.947793	-0.00287355	0.404476	-0.0354657	0.4692	-0.0237825	0.241982	0.0428563	0.195679	-0.0355636	0.156059	0.0376617	0.555062	0.0209864	0.325707	0.0301067	0.243534	0.107299	0.165051	0.0468141	0.836237	0.005538	0.116427	-0.11019	0.0015307	0.0662903	0.893903	-0.0033155	0.783322	0.0191531	0.0295681	-0.0905733	0.0269628	-0.119961	0.423232	-0.0314517	0.460567	0.0174488	0.893882	-0.00275813	0.369398	0.0405186	0.814344	0.00956713	0.106294	-0.0759558	0.875264	-0.00598649	0.137998	-0.0388088	0.0304304	-0.165755	0.369051	-0.0794763	0.10508	0.0310022	0/1	252	234	30	27	0.97	0.556	1.685	GRCh37.AFR_rs6423444:0.196#0.0233|GRCh37.AMR_rs201497780:0.4391#0.1322|GRCh37.AMR_rs6423444:0.1311#0.0104|GRCh37.EAS_rs201497780:0.7346#0.3133|GRCh37.EAS_rs6423444:0.5058#0.0726|GRCh37.EUR_rs201497780:0.5474#0.2707|GRCh37.EUR_rs6423444:0.3836#0.1287|GRCh37.SAS_rs201497780:0.7104#0.1168|GRCh37.SAS_rs6423444:0.3318#0.0116|GRCh38.AFR_rs1058319:0.9025#0.0443|GRCh38.AFR_rs3787099:0.658#0.01|GRCh38.AFR_rs6011040:0.8383#0.3054|GRCh38.AFR_rs6011097:0.7232#0.218|GRCh38.AFR_rs6062509:1.0#0.1314|GRCh38.AMR_rs1058319:0.9614#0.5362|GRCh38.AMR_rs3787099:0.7586#0.0221|GRCh38.AMR_rs6011040:0.9526#0.8554|GRCh38.AMR_rs6011097:0.9734#0.6154|GRCh38.AMR_rs6062509:1.0#0.8873|GRCh38.EAS_rs1058319:0.9486#0.8809|GRCh38.EAS_rs3787099:0.8092#0.0282|GRCh38.EAS_rs381331:0.1539#0.0155|GRCh38.EAS_rs6011040:0.9595#0.841|GRCh38.EAS_rs6011097:0.9127#0.5342|GRCh38.EAS_rs6062509:0.9784#0.9331|GRCh38.EUR_rs1058319:0.8548#0.2409|GRCh38.EUR_rs13043510:1.0#0.0361|GRCh38.EUR_rs381331:0.5221#0.1644|GRCh38.EUR_rs6011040:0.98#0.9105|GRCh38.EUR_rs6011097:0.9458#0.4131|GRCh38.EUR_rs6062509:1.0#0.9853|GRCh38.SAS_rs1058319:0.8793#0.6104|GRCh38.SAS_rs3787099:0.8991#0.0872|GRCh38.SAS_rs381331:0.3063#0.0104|GRCh38.SAS_rs6011040:0.9594#0.5792|GRCh38.SAS_rs6011097:0.6708#0.3328|GRCh38.SAS_rs6062509:0.9811#0.7762
rs4809221_ENSG00000198276	ENSG00000198276	1.8339e-09	0.0123455	0.009	0	4.03458e-08	0.504	0.00855722	0.008	0.359398	1	NA	NA	0.99214	1	0.987875	1	0.198246	1	rs4809221	97	chr20_63741352	ENSG00000198276	UCKL1	0.588788	0.014765	0.609367	-0.013228	0.492566	0.0307098	0.968306	-0.00118097	0.341188	-0.0394348	0.967223	-0.00108341	0.796424	0.0190965	0.748091	-0.0193845	0.969057	-0.00189809	0.335697	0.0430109	0.739241	-0.015011	0.893923	-0.00588981	0.910443	0.005805	0.894545	0.00722927	0.11171	-0.100666	0.585839	0.0283556	0.926821	0.00439986	0.116469	-0.132838	0.701265	-0.0286557	0.297224	0.036859	0.597702	-0.0131246	0.174466	-0.115662	0.564958	0.0182577	0.283005	0.0322478	0.850433	0.00504234	0.636272	0.0140869	0.519654	-0.0129026	0.385136	0.0234502	0.258883	-0.03279	0.474913	0.0964812	0.683391	0.0206129	0.763721	0.00821981	0.0583971	-0.126784	0.0502218	0.0382032	0.0203724	-0.0522926	0.579264	0.0229443	0.218579	0.043419	0.135328	-0.0642274	0.839368	-0.00955785	0.8463	-0.00543246	0.776064	0.00784039	0.662151	0.0211996	0.928596	0.00384865	0.399782	-0.034996	0.219755	-0.0335475	0.136668	0.0346561	0.332766	-0.0461876	0.869835	0.0148357	0.634342	0.00810966	0/1	252	234	30	27	0.97	0.556	1.685	GRCh37.AFR_rs6423444:0.196#0.0233|GRCh37.AMR_rs201497780:0.4391#0.1322|GRCh37.AMR_rs6423444:0.1311#0.0104|GRCh37.EAS_rs201497780:0.7346#0.3133|GRCh37.EAS_rs6423444:0.5058#0.0726|GRCh37.EUR_rs201497780:0.5474#0.2707|GRCh37.EUR_rs6423444:0.3836#0.1287|GRCh37.SAS_rs201497780:0.7104#0.1168|GRCh37.SAS_rs6423444:0.3318#0.0116|GRCh38.AFR_rs1058319:0.9025#0.0443|GRCh38.AFR_rs3787099:0.658#0.01|GRCh38.AFR_rs6011040:0.8383#0.3054|GRCh38.AFR_rs6011097:0.7232#0.218|GRCh38.AFR_rs6062509:1.0#0.1314|GRCh38.AMR_rs1058319:0.9614#0.5362|GRCh38.AMR_rs3787099:0.7586#0.0221|GRCh38.AMR_rs6011040:0.9526#0.8554|GRCh38.AMR_rs6011097:0.9734#0.6154|GRCh38.AMR_rs6062509:1.0#0.8873|GRCh38.EAS_rs1058319:0.9486#0.8809|GRCh38.EAS_rs3787099:0.8092#0.0282|GRCh38.EAS_rs381331:0.1539#0.0155|GRCh38.EAS_rs6011040:0.9595#0.841|GRCh38.EAS_rs6011097:0.9127#0.5342|GRCh38.EAS_rs6062509:0.9784#0.9331|GRCh38.EUR_rs1058319:0.8548#0.2409|GRCh38.EUR_rs13043510:1.0#0.0361|GRCh38.EUR_rs381331:0.5221#0.1644|GRCh38.EUR_rs6011040:0.98#0.9105|GRCh38.EUR_rs6011097:0.9458#0.4131|GRCh38.EUR_rs6062509:1.0#0.9853|GRCh38.SAS_rs1058319:0.8793#0.6104|GRCh38.SAS_rs3787099:0.8991#0.0872|GRCh38.SAS_rs381331:0.3063#0.0104|GRCh38.SAS_rs6011040:0.9594#0.5792|GRCh38.SAS_rs6011097:0.6708#0.3328|GRCh38.SAS_rs6062509:0.9811#0.7762
rs4809221_ENSG00000203896	ENSG00000203896	0.33413	-0.0673616	0.124	0.155	1	0.484	-0.0466915	0.032	0.344342	1	0.0582211	1	0.197973	1	0.161329	1	0.272074	1	rs4809221	97	chr20_63741352	ENSG00000203896	LIME1	0.000116449	-0.11022	0.870821	-0.00547033	0.0092481	-0.113702	9.19953e-17	-0.252172	0.0020281	-0.180834	1.25963e-17	-0.267183	0.972198	-0.00211156	0.68323	-0.0239889	0.00121952	-0.168003	0.472995	0.0217236	0.941834	-0.00260457	0.350763	0.0411639	0.0386889	0.0873738	0.163935	-0.0674988	0.322539	0.0456386	0.029721	-0.0814461	1.71256e-05	-0.260271	0.0177222	-0.228765	0.0337065	-0.148909	3.64762e-05	-0.168697	0.00014762	-0.101513	0.369681	0.0542315	1.03922e-09	-0.186285	2.92366e-10	-0.165268	4.16585e-09	-0.181779	0.00545087	-0.0693762	3.75597e-14	-0.150357	8.98378e-06	-0.132473	6.00474e-07	-0.137308	0.863611	0.0118555	0.0017756	0.0983042	9.53364e-10	-0.146739	0.161135	-0.121071	1.34506e-11	-0.162904	1.85314e-22	-0.228306	0.609837	-0.026115	3.19987e-10	-0.244765	1.01266e-07	-0.25042	1.10035e-11	-0.29625	2.51419e-10	-0.172777	4.65267e-13	-0.188287	7.86952e-05	-0.157892	1.8842e-10	-0.233034	0.00254672	-0.107355	2.14405e-07	-0.143199	5.98986e-19	-0.188747	0.0207098	-0.157277	0.501063	-0.0486593	7.97637e-06	-0.0705897	0/1	252	234	30	27	0.97	0.556	1.685	GRCh37.AFR_rs6423444:0.196#0.0233|GRCh37.AMR_rs201497780:0.4391#0.1322|GRCh37.AMR_rs6423444:0.1311#0.0104|GRCh37.EAS_rs201497780:0.7346#0.3133|GRCh37.EAS_rs6423444:0.5058#0.0726|GRCh37.EUR_rs201497780:0.5474#0.2707|GRCh37.EUR_rs6423444:0.3836#0.1287|GRCh37.SAS_rs201497780:0.7104#0.1168|GRCh37.SAS_rs6423444:0.3318#0.0116|GRCh38.AFR_rs1058319:0.9025#0.0443|GRCh38.AFR_rs3787099:0.658#0.01|GRCh38.AFR_rs6011040:0.8383#0.3054|GRCh38.AFR_rs6011097:0.7232#0.218|GRCh38.AFR_rs6062509:1.0#0.1314|GRCh38.AMR_rs1058319:0.9614#0.5362|GRCh38.AMR_rs3787099:0.7586#0.0221|GRCh38.AMR_rs6011040:0.9526#0.8554|GRCh38.AMR_rs6011097:0.9734#0.6154|GRCh38.AMR_rs6062509:1.0#0.8873|GRCh38.EAS_rs1058319:0.9486#0.8809|GRCh38.EAS_rs3787099:0.8092#0.0282|GRCh38.EAS_rs381331:0.1539#0.0155|GRCh38.EAS_rs6011040:0.9595#0.841|GRCh38.EAS_rs6011097:0.9127#0.5342|GRCh38.EAS_rs6062509:0.9784#0.9331|GRCh38.EUR_rs1058319:0.8548#0.2409|GRCh38.EUR_rs13043510:1.0#0.0361|GRCh38.EUR_rs381331:0.5221#0.1644|GRCh38.EUR_rs6011040:0.98#0.9105|GRCh38.EUR_rs6011097:0.9458#0.4131|GRCh38.EUR_rs6062509:1.0#0.9853|GRCh38.SAS_rs1058319:0.8793#0.6104|GRCh38.SAS_rs3787099:0.8991#0.0872|GRCh38.SAS_rs381331:0.3063#0.0104|GRCh38.SAS_rs6011040:0.9594#0.5792|GRCh38.SAS_rs6011097:0.6708#0.3328|GRCh38.SAS_rs6062509:0.9811#0.7762
rs4809221_ENSG00000232442	ENSG00000232442	1.28248e-05	0.00652882	0.005	0	0.000282147	0.502	0.00452543	0.004	0.506477	1	NA	NA	0.992463	1	0.988407	1	0.350445	1	rs4809221	97	chr20_63741352	ENSG00000232442	MHENCR	0.815945	-0.00745535	0.0385795	0.0683251	0.963426	0.00190332	0.409272	0.0229792	0.167521	0.0621018	0.588113	0.0174351	0.921967	-0.00780962	0.164804	-0.0952263	0.456274	0.036986	0.684399	-0.0153833	0.317652	0.0428272	0.594997	-0.0229835	0.225794	-0.0560376	0.741501	0.0206254	0.197908	-0.0819386	0.957558	-0.00252719	0.0912486	-0.0871404	0.214364	-0.0970737	0.611793	-0.0415407	0.347119	0.0348147	0.0180301	-0.0697564	0.869967	0.0107104	0.151756	0.050381	0.428501	0.0210227	0.393528	0.0257769	0.889357	0.00311354	0.824841	-0.00558335	0.856621	0.00610456	0.902739	0.00362467	0.80783	-0.0249438	0.748991	-0.0129291	0.00140399	0.0794774	0.392337	-0.0638943	0.473544	0.0211641	0.884127	0.00391139	0.730845	-0.0204208	0.893209	0.00595764	0.773003	-0.0156947	0.249465	0.0475806	0.47409	-0.0202227	0.486278	0.0200834	0.0566293	0.0587661	0.272684	0.0512123	0.920821	-0.00334273	0.0570508	-0.0685828	0.000678989	0.0716183	0.2544	0.08319	0.537249	-0.0503366	0.000299982	0.0806571	0/1	252	234	30	27	0.97	0.556	1.685	GRCh37.AFR_rs6423444:0.196#0.0233|GRCh37.AMR_rs201497780:0.4391#0.1322|GRCh37.AMR_rs6423444:0.1311#0.0104|GRCh37.EAS_rs201497780:0.7346#0.3133|GRCh37.EAS_rs6423444:0.5058#0.0726|GRCh37.EUR_rs201497780:0.5474#0.2707|GRCh37.EUR_rs6423444:0.3836#0.1287|GRCh37.SAS_rs201497780:0.7104#0.1168|GRCh37.SAS_rs6423444:0.3318#0.0116|GRCh38.AFR_rs1058319:0.9025#0.0443|GRCh38.AFR_rs3787099:0.658#0.01|GRCh38.AFR_rs6011040:0.8383#0.3054|GRCh38.AFR_rs6011097:0.7232#0.218|GRCh38.AFR_rs6062509:1.0#0.1314|GRCh38.AMR_rs1058319:0.9614#0.5362|GRCh38.AMR_rs3787099:0.7586#0.0221|GRCh38.AMR_rs6011040:0.9526#0.8554|GRCh38.AMR_rs6011097:0.9734#0.6154|GRCh38.AMR_rs6062509:1.0#0.8873|GRCh38.EAS_rs1058319:0.9486#0.8809|GRCh38.EAS_rs3787099:0.8092#0.0282|GRCh38.EAS_rs381331:0.1539#0.0155|GRCh38.EAS_rs6011040:0.9595#0.841|GRCh38.EAS_rs6011097:0.9127#0.5342|GRCh38.EAS_rs6062509:0.9784#0.9331|GRCh38.EUR_rs1058319:0.8548#0.2409|GRCh38.EUR_rs13043510:1.0#0.0361|GRCh38.EUR_rs381331:0.5221#0.1644|GRCh38.EUR_rs6011040:0.98#0.9105|GRCh38.EUR_rs6011097:0.9458#0.4131|GRCh38.EUR_rs6062509:1.0#0.9853|GRCh38.SAS_rs1058319:0.8793#0.6104|GRCh38.SAS_rs3787099:0.8991#0.0872|GRCh38.SAS_rs381331:0.3063#0.0104|GRCh38.SAS_rs6011040:0.9594#0.5792|GRCh38.SAS_rs6011097:0.6708#0.3328|GRCh38.SAS_rs6062509:0.9811#0.7762
rs4809221_ENSG00000243509	ENSG00000243509	0.543467	-0.0250091	0.064	0.082	1	0.491	-0.017335	0.018	0.476674	1	0.845683	1	0.555119	1	0.5036	1	0.516938	1	rs4809221	97	chr20_63741352	ENSG00000243509	TNFRSF6B	0.438847	-0.0245347	0.0278781	-0.0752343	0.092441	-0.0868981	0.628859	0.0197068	0.881268	0.00901737	0.000510485	0.117935	0.0611011	-0.116858	0.394326	-0.0503797	0.192129	-0.0686442	0.535683	-0.0310726	0.815159	0.0125875	0.276044	-0.052803	0.115064	-0.0857214	0.195762	-0.0783354	0.99724	0.000232471	0.583646	-0.0305531	0.170229	-0.0733874	0.349567	-0.0755653	0.0793267	-0.14005	0.0643621	-0.0765336	8.6588e-08	-0.198573	0.10291	-0.146903	0.0163455	0.105016	0.840199	-0.00757551	0.750676	0.0124342	0.00105797	-0.101495	0.81195	0.00752984	0.0275422	-0.0831154	0.162991	-0.0382007	0.383699	-0.0998389	0.00185965	0.179845	0.00011079	-0.12304	0.0473769	-0.140961	0.16418	-0.0399267	0.00188469	-0.102237	0.1349	0.103237	0.202906	-0.0657118	0.0681489	-0.0991958	0.441041	-0.0420142	0.0497485	-0.0724069	0.00250801	-0.091654	0.300246	-0.0598894	0.521711	-0.0366061	0.594047	0.0222274	0.602251	-0.0173118	0.325084	-0.030958	0.791066	-0.0248966	0.247408	0.0948281	0.65864	-0.0122866	0/1	252	234	30	27	0.97	0.556	1.685	GRCh37.AFR_rs6423444:0.196#0.0233|GRCh37.AMR_rs201497780:0.4391#0.1322|GRCh37.AMR_rs6423444:0.1311#0.0104|GRCh37.EAS_rs201497780:0.7346#0.3133|GRCh37.EAS_rs6423444:0.5058#0.0726|GRCh37.EUR_rs201497780:0.5474#0.2707|GRCh37.EUR_rs6423444:0.3836#0.1287|GRCh37.SAS_rs201497780:0.7104#0.1168|GRCh37.SAS_rs6423444:0.3318#0.0116|GRCh38.AFR_rs1058319:0.9025#0.0443|GRCh38.AFR_rs3787099:0.658#0.01|GRCh38.AFR_rs6011040:0.8383#0.3054|GRCh38.AFR_rs6011097:0.7232#0.218|GRCh38.AFR_rs6062509:1.0#0.1314|GRCh38.AMR_rs1058319:0.9614#0.5362|GRCh38.AMR_rs3787099:0.7586#0.0221|GRCh38.AMR_rs6011040:0.9526#0.8554|GRCh38.AMR_rs6011097:0.9734#0.6154|GRCh38.AMR_rs6062509:1.0#0.8873|GRCh38.EAS_rs1058319:0.9486#0.8809|GRCh38.EAS_rs3787099:0.8092#0.0282|GRCh38.EAS_rs381331:0.1539#0.0155|GRCh38.EAS_rs6011040:0.9595#0.841|GRCh38.EAS_rs6011097:0.9127#0.5342|GRCh38.EAS_rs6062509:0.9784#0.9331|GRCh38.EUR_rs1058319:0.8548#0.2409|GRCh38.EUR_rs13043510:1.0#0.0361|GRCh38.EUR_rs381331:0.5221#0.1644|GRCh38.EUR_rs6011040:0.98#0.9105|GRCh38.EUR_rs6011097:0.9458#0.4131|GRCh38.EUR_rs6062509:1.0#0.9853|GRCh38.SAS_rs1058319:0.8793#0.6104|GRCh38.SAS_rs3787099:0.8991#0.0872|GRCh38.SAS_rs381331:0.3063#0.0104|GRCh38.SAS_rs6011040:0.9594#0.5792|GRCh38.SAS_rs6011097:0.6708#0.3328|GRCh38.SAS_rs6062509:0.9811#0.7762
rs4809221_ENSG00000258366	ENSG00000258366	1.02246e-19	0.029656	0.02	0	2.24942e-18	0.51	0.020556	0.02	0.16163	1	0.279747	1	0.987139	1	0.980172	1	0.0501105	1	rs4809221	97	chr20_63741352	ENSG00000258366	RTEL1	7.3125e-08	0.1632	0.727687	0.0108252	0.309171	0.0549738	2.67943e-10	0.219903	2.10794e-05	0.201207	5.63542e-15	0.233578	0.515342	0.0514925	0.371739	0.0529851	0.772409	0.0110817	0.528164	0.029989	0.0691869	0.075435	0.255313	0.0461557	0.961291	-0.00192291	0.810418	0.0113309	0.650449	-0.0222156	0.711547	-0.015549	0.818798	0.0104085	0.637079	0.032243	0.110796	-0.124666	0.0982291	0.0587153	0.503285	0.0156092	0.111692	-0.0686004	2.17026e-05	0.177304	0.0519605	0.073429	4.86688e-09	0.212139	0.155993	0.0404879	5.76092e-09	0.147746	0.736813	-0.0111833	0.93975	-0.00211884	0.803248	0.0262703	3.89619e-05	0.22831	0.841531	0.0052867	0.949403	-0.00561372	0.00134282	0.0931779	0.150793	0.0348885	0.191708	0.0848874	0.0398388	0.0892641	0.0909503	-0.0756335	0.00657881	0.14707	0.101963	0.0466541	0.00602758	0.0738657	0.000591704	0.176491	0.26684	0.0531911	0.0336041	0.0830064	0.0001888	-0.153905	0.00215919	0.0767666	0.605354	0.0523687	0.509008	0.049308	0.000179806	0.0699113	0/1	252	234	30	27	0.97	0.556	1.685	GRCh37.AFR_rs6423444:0.196#0.0233|GRCh37.AMR_rs201497780:0.4391#0.1322|GRCh37.AMR_rs6423444:0.1311#0.0104|GRCh37.EAS_rs201497780:0.7346#0.3133|GRCh37.EAS_rs6423444:0.5058#0.0726|GRCh37.EUR_rs201497780:0.5474#0.2707|GRCh37.EUR_rs6423444:0.3836#0.1287|GRCh37.SAS_rs201497780:0.7104#0.1168|GRCh37.SAS_rs6423444:0.3318#0.0116|GRCh38.AFR_rs1058319:0.9025#0.0443|GRCh38.AFR_rs3787099:0.658#0.01|GRCh38.AFR_rs6011040:0.8383#0.3054|GRCh38.AFR_rs6011097:0.7232#0.218|GRCh38.AFR_rs6062509:1.0#0.1314|GRCh38.AMR_rs1058319:0.9614#0.5362|GRCh38.AMR_rs3787099:0.7586#0.0221|GRCh38.AMR_rs6011040:0.9526#0.8554|GRCh38.AMR_rs6011097:0.9734#0.6154|GRCh38.AMR_rs6062509:1.0#0.8873|GRCh38.EAS_rs1058319:0.9486#0.8809|GRCh38.EAS_rs3787099:0.8092#0.0282|GRCh38.EAS_rs381331:0.1539#0.0155|GRCh38.EAS_rs6011040:0.9595#0.841|GRCh38.EAS_rs6011097:0.9127#0.5342|GRCh38.EAS_rs6062509:0.9784#0.9331|GRCh38.EUR_rs1058319:0.8548#0.2409|GRCh38.EUR_rs13043510:1.0#0.0361|GRCh38.EUR_rs381331:0.5221#0.1644|GRCh38.EUR_rs6011040:0.98#0.9105|GRCh38.EUR_rs6011097:0.9458#0.4131|GRCh38.EUR_rs6062509:1.0#0.9853|GRCh38.SAS_rs1058319:0.8793#0.6104|GRCh38.SAS_rs3787099:0.8991#0.0872|GRCh38.SAS_rs381331:0.3063#0.0104|GRCh38.SAS_rs6011040:0.9594#0.5792|GRCh38.SAS_rs6011097:0.6708#0.3328|GRCh38.SAS_rs6062509:0.9811#0.7762
rs4809221_ENSG00000268858	ENSG00000268858	0.0142884	0.00206493	0.001	0	0.314346	0.501	0.0014313	0.002	0.709657	1	NA	NA	0.995475	1	0.993046	1	0.600067	1	rs4809221	97	chr20_63741352	ENSG00000268858	LOC112268269	0.538724	0.0218274	0.661353	0.0163977	0.208312	0.0983658	0.164672	0.0760419	0.393224	0.0534491	0.10453	-0.0666421	0.454454	0.0908067	0.872481	-0.0147388	0.622626	-0.0371791	0.171125	-0.0979619	0.457658	-0.0517344	0.706658	0.0329537	0.640462	0.0446453	0.522051	0.055422	0.897009	-0.0140649	0.0694003	0.15015	0.831968	-0.0183573	0.512001	0.0854653	0.825758	0.0295302	0.97171	0.00175382	0.974694	-0.00103396	0.349395	-0.065101	0.221702	0.0626607	0.582986	0.0208929	0.0618133	0.0972789	0.0556519	0.0699026	0.454544	0.0325721	0.0709379	0.0918443	0.141135	0.0771327	0.82281	0.0336988	0.200689	0.0951142	0.125542	-0.0453062	0.52466	-0.0652738	0.0210941	0.0655793	0.0253212	0.0970523	0.46843	-0.0667154	0.126106	-0.106001	0.35497	-0.0665195	0.566173	0.0351528	0.604369	-0.0215461	0.0507105	0.0748313	0.577378	-0.0301982	0.143512	0.1066	0.564788	0.0278784	0.107747	0.0890399	0.0876358	0.0693784	0.954041	-0.00742805	0.491423	-0.0589874	0.264695	0.0347166	0/1	252	234	30	27	0.97	0.556	1.685	GRCh37.AFR_rs6423444:0.196#0.0233|GRCh37.AMR_rs201497780:0.4391#0.1322|GRCh37.AMR_rs6423444:0.1311#0.0104|GRCh37.EAS_rs201497780:0.7346#0.3133|GRCh37.EAS_rs6423444:0.5058#0.0726|GRCh37.EUR_rs201497780:0.5474#0.2707|GRCh37.EUR_rs6423444:0.3836#0.1287|GRCh37.SAS_rs201497780:0.7104#0.1168|GRCh37.SAS_rs6423444:0.3318#0.0116|GRCh38.AFR_rs1058319:0.9025#0.0443|GRCh38.AFR_rs3787099:0.658#0.01|GRCh38.AFR_rs6011040:0.8383#0.3054|GRCh38.AFR_rs6011097:0.7232#0.218|GRCh38.AFR_rs6062509:1.0#0.1314|GRCh38.AMR_rs1058319:0.9614#0.5362|GRCh38.AMR_rs3787099:0.7586#0.0221|GRCh38.AMR_rs6011040:0.9526#0.8554|GRCh38.AMR_rs6011097:0.9734#0.6154|GRCh38.AMR_rs6062509:1.0#0.8873|GRCh38.EAS_rs1058319:0.9486#0.8809|GRCh38.EAS_rs3787099:0.8092#0.0282|GRCh38.EAS_rs381331:0.1539#0.0155|GRCh38.EAS_rs6011040:0.9595#0.841|GRCh38.EAS_rs6011097:0.9127#0.5342|GRCh38.EAS_rs6062509:0.9784#0.9331|GRCh38.EUR_rs1058319:0.8548#0.2409|GRCh38.EUR_rs13043510:1.0#0.0361|GRCh38.EUR_rs381331:0.5221#0.1644|GRCh38.EUR_rs6011040:0.98#0.9105|GRCh38.EUR_rs6011097:0.9458#0.4131|GRCh38.EUR_rs6062509:1.0#0.9853|GRCh38.SAS_rs1058319:0.8793#0.6104|GRCh38.SAS_rs3787099:0.8991#0.0872|GRCh38.SAS_rs381331:0.3063#0.0104|GRCh38.SAS_rs6011040:0.9594#0.5792|GRCh38.SAS_rs6011097:0.6708#0.3328|GRCh38.SAS_rs6062509:0.9811#0.7762
rs4809221_ENSG00000280213	ENSG00000280213	0.777814	0.00436167	0.013	0.01	1	0.501	0.00302328	0.002	0.808936	1	1	1	0.798453	1	0.796706	1	0.794657	1	rs4809221	97	chr20_63741352	ENSG00000280213	UCKL1-AS1	0.783355	0.0118024	0.830538	-0.00908921	0.950464	-0.0039253	0.710231	0.0184096	0.315918	0.0660743	0.794789	-0.0108276	0.935709	-0.0071606	0.0818244	0.158155	0.367787	0.0571289	0.606278	-0.0296207	0.913427	0.00648561	0.311667	0.083388	0.312219	-0.0773774	0.7832	-0.0207325	0.949672	-0.00504919	0.631194	0.0366428	0.0684865	-0.148275	0.0383766	0.205187	0.649795	-0.045655	0.531698	0.0323516	0.93935	-0.00179694	0.321319	0.0640336	0.534909	0.0299842	0.438959	0.0297533	0.188509	0.0573552	0.0655582	0.0615167	0.926336	0.00349878	0.466985	0.0290419	0.370329	0.0338621	0.228524	0.162392	0.79229	0.0194994	0.77316	-0.0100089	0.564098	0.0557133	0.296497	0.0422833	0.190649	-0.0473496	0.7009	0.0265848	0.136908	0.0863896	0.851352	-0.01165	0.502469	-0.0438134	0.0583504	0.0722418	0.892474	0.00578415	0.262954	0.0881154	0.492339	-0.0453601	0.174247	-0.0757016	0.236632	-0.0701218	0.907343	-0.00390937	0.14596	-0.158764	0.899535	0.0108351	0.626	-0.0171348	0/1	252	234	30	27	0.97	0.556	1.685	GRCh37.AFR_rs6423444:0.196#0.0233|GRCh37.AMR_rs201497780:0.4391#0.1322|GRCh37.AMR_rs6423444:0.1311#0.0104|GRCh37.EAS_rs201497780:0.7346#0.3133|GRCh37.EAS_rs6423444:0.5058#0.0726|GRCh37.EUR_rs201497780:0.5474#0.2707|GRCh37.EUR_rs6423444:0.3836#0.1287|GRCh37.SAS_rs201497780:0.7104#0.1168|GRCh37.SAS_rs6423444:0.3318#0.0116|GRCh38.AFR_rs1058319:0.9025#0.0443|GRCh38.AFR_rs3787099:0.658#0.01|GRCh38.AFR_rs6011040:0.8383#0.3054|GRCh38.AFR_rs6011097:0.7232#0.218|GRCh38.AFR_rs6062509:1.0#0.1314|GRCh38.AMR_rs1058319:0.9614#0.5362|GRCh38.AMR_rs3787099:0.7586#0.0221|GRCh38.AMR_rs6011040:0.9526#0.8554|GRCh38.AMR_rs6011097:0.9734#0.6154|GRCh38.AMR_rs6062509:1.0#0.8873|GRCh38.EAS_rs1058319:0.9486#0.8809|GRCh38.EAS_rs3787099:0.8092#0.0282|GRCh38.EAS_rs381331:0.1539#0.0155|GRCh38.EAS_rs6011040:0.9595#0.841|GRCh38.EAS_rs6011097:0.9127#0.5342|GRCh38.EAS_rs6062509:0.9784#0.9331|GRCh38.EUR_rs1058319:0.8548#0.2409|GRCh38.EUR_rs13043510:1.0#0.0361|GRCh38.EUR_rs381331:0.5221#0.1644|GRCh38.EUR_rs6011040:0.98#0.9105|GRCh38.EUR_rs6011097:0.9458#0.4131|GRCh38.EUR_rs6062509:1.0#0.9853|GRCh38.SAS_rs1058319:0.8793#0.6104|GRCh38.SAS_rs3787099:0.8991#0.0872|GRCh38.SAS_rs381331:0.3063#0.0104|GRCh38.SAS_rs6011040:0.9594#0.5792|GRCh38.SAS_rs6011097:0.6708#0.3328|GRCh38.SAS_rs6062509:0.9811#0.7762
rs481571_ENSG00000054523	ENSG00000054523	0.39781	0.0907663	0.268	0.259	1	0.513	0.0629144	0.026	0.663276	1	0	0	0.31837	1	0.290024	1	0.466066	1	rs481571	58	chr1_10430823	ENSG00000054523	KIF1B	0.501188	0.0195581	0.441877	0.0248115	0.758367	-0.0159206	0.400044	0.0215135	0.210658	0.0604463	0.747708	-0.00669849	0.378127	0.0779606	0.00782665	0.222932	0.52815	-0.0307674	0.728636	-0.0121227	0.988976	-0.000507626	0.767343	0.0173022	0.13122	0.0790976	0.103571	0.0885403	0.0718486	0.0959859	0.567214	-0.0254824	0.0704112	-0.0981575	0.705332	0.0208312	0.288921	0.0773811	0.749206	-0.0111077	0.87087	0.00313555	0.0744263	0.184979	0.587933	0.0158127	0.939512	0.00191605	0.340114	-0.0241345	0.0861828	-0.0343299	0.516958	0.0129789	0.741697	-0.00810516	0.0148319	0.0412027	0.0145053	0.246917	0.405846	0.0375303	0.000548865	0.0831422	0.523151	0.0420208	0.151772	0.0242979	0.720688	0.00830847	0.861104	0.00987181	0.791949	0.00839049	0.016519	0.130527	0.432305	-0.0338458	0.4643	-0.0192121	0.364119	-0.0180538	0.960557	-0.00150986	0.104278	0.063877	0.0713641	0.0487219	0.302565	0.0329755	0.000273231	0.111263	0.229202	0.0824963	0.554802	-0.0293661	4.60949e-05	0.0555785	0/1	263	232	22	11	0.571	0.26	1.186	GRCh38.AFR_rs2847344:0.3242#0.0203|GRCh38.AFR_rs636291:0.3544#0.0657|GRCh38.AMR_rs2847344:0.6169#0.263|GRCh38.AMR_rs636291:0.8201#0.4516|GRCh38.EAS_rs2847344:0.1795#0.014|GRCh38.EAS_rs636291:0.5774#0.1372|GRCh38.EUR_rs2847344:0.9035#0.3684|GRCh38.EUR_rs636291:0.9379#0.4178|GRCh38.SAS_rs2847344:0.9086#0.1871|GRCh38.SAS_rs636291:0.9478#0.2513
rs481571_ENSG00000130939	ENSG00000130939	0.599204	-0.0400907	0.26	0.293	1	0.483	-0.0277888	0.034	0.552416	1	0.846513	1	0.647855	1	0.620698	1	0.589506	1	rs481571	58	chr1_10430823	ENSG00000130939	UBE4B	0.132487	0.0287137	0.958594	0.00105222	0.869714	0.00751831	0.493687	-0.0171897	0.449456	0.0254872	0.555656	0.00930839	0.797125	0.0128151	0.41202	0.0327304	0.0462706	0.0907387	0.859744	0.00920221	0.819011	0.0140675	0.747832	-0.0111255	0.533437	0.0203081	0.733527	0.0139778	0.325554	0.047133	0.441587	0.0283801	0.897398	0.00581178	0.458793	-0.039694	0.270981	0.0531823	0.453336	0.0176675	0.537557	0.00954891	0.410831	-0.054588	0.792567	0.0064093	0.25983	-0.0248082	0.676545	0.00869559	0.243016	-0.0212786	0.57663	0.00867177	0.555283	0.0105501	0.756788	0.00503388	0.229971	0.164469	0.763962	0.0112934	0.133584	0.0321116	0.797615	0.0127468	0.523159	-0.00828231	0.412168	0.021476	0.138371	0.0577779	0.736509	-0.00922593	0.240138	0.0566221	0.302486	-0.0427725	0.803579	-0.00456741	0.698448	0.00545745	0.0860888	-0.0821699	0.329463	-0.0572563	0.22618	-0.0321025	0.341948	0.0176361	0.0783033	-0.0374774	0.19219	0.0939087	0.862988	0.0105436	0.496494	-0.0127504	0/1	263	232	22	11	0.571	0.26	1.186	GRCh38.AFR_rs2847344:0.3242#0.0203|GRCh38.AFR_rs636291:0.3544#0.0657|GRCh38.AMR_rs2847344:0.6169#0.263|GRCh38.AMR_rs636291:0.8201#0.4516|GRCh38.EAS_rs2847344:0.1795#0.014|GRCh38.EAS_rs636291:0.5774#0.1372|GRCh38.EUR_rs2847344:0.9035#0.3684|GRCh38.EUR_rs636291:0.9379#0.4178|GRCh38.SAS_rs2847344:0.9086#0.1871|GRCh38.SAS_rs636291:0.9478#0.2513
rs481571_ENSG00000130940	ENSG00000130940	0.54115	-0.0241084	0.033	0.052	1	0.491	-0.0167106	0.018	0.42059	1	0	0	0.500773	1	0.481132	1	0.49135	1	rs481571	58	chr1_10430823	ENSG00000130940	CASZ1	0.963572	-0.00144423	0.773846	0.00988932	0.968045	-0.00244443	0.478214	-0.0225075	0.252842	-0.0559047	0.392475	0.0232112	0.477982	0.071072	0.866295	-0.0147389	0.121227	0.109096	0.965952	-0.00305139	0.562809	0.0338335	0.728754	-0.0236984	0.236811	-0.0979406	0.117706	-0.12057	0.150828	-0.107754	0.976868	-0.0021036	0.578458	0.041683	0.519376	-0.0521431	0.724353	0.0346267	0.197014	0.0309953	0.883501	0.00722655	0.493298	-0.056061	0.35246	0.0250988	0.803652	-0.00573748	0.517016	0.0188038	0.733746	-0.00940106	0.680725	-0.0118588	0.691811	-0.0109684	0.468919	0.0159581	0.857967	-0.0192522	0.348188	0.05818	0.220707	0.0360509	0.16624	0.0724643	0.998631	-5.77743e-05	0.663112	0.0144459	0.9616	-0.00284004	0.736363	-0.0176766	0.923889	0.00464871	0.386126	0.0331431	0.527436	0.0136239	0.24005	-0.0182158	0.47671	0.0229434	0.237819	-0.0828866	0.670187	-0.0158007	0.5706	0.0235716	0.189202	0.0405111	0.50331	-0.0652808	0.79096	-0.012248	0.0216071	-0.0518851	0/1	263	232	22	11	0.571	0.26	1.186	GRCh38.AFR_rs2847344:0.3242#0.0203|GRCh38.AFR_rs636291:0.3544#0.0657|GRCh38.AMR_rs2847344:0.6169#0.263|GRCh38.AMR_rs636291:0.8201#0.4516|GRCh38.EAS_rs2847344:0.1795#0.014|GRCh38.EAS_rs636291:0.5774#0.1372|GRCh38.EUR_rs2847344:0.9035#0.3684|GRCh38.EUR_rs636291:0.9379#0.4178|GRCh38.SAS_rs2847344:0.9086#0.1871|GRCh38.SAS_rs636291:0.9478#0.2513
rs481571_ENSG00000142655	ENSG00000142655	0.224896	-0.0858472	0.333	0.431	1	0.455	-0.0595048	0.09	0.154454	1	0.156439	1	0.362565	1	0.316591	1	0.228146	1	rs481571	58	chr1_10430823	ENSG00000142655	PEX14	2.60169e-16	-0.201565	3.87751e-16	-0.186486	0.0147932	-0.13153	0.643178	-0.0145889	0.105034	-0.0904375	0.0210495	-0.0628491	0.695139	-0.0205616	0.443074	0.0314343	0.597648	-0.0204781	0.165306	-0.0638357	0.668028	-0.019656	0.516961	0.0246305	0.51327	-0.023845	0.478817	-0.0225317	0.903869	-0.00501653	0.742936	-0.0141319	0.386366	-0.0439275	0.240049	-0.0839866	0.960616	-0.0025262	4.02173e-07	-0.144181	0.508064	0.0180419	0.136827	-0.131632	0.88622	0.00776045	0.989088	0.000504767	0.00460016	-0.127531	0.818782	-0.00716481	0.61026	-0.0178988	0.707406	0.0111101	0.586012	-0.0154006	0.682591	0.0492781	3.06229e-12	-0.34002	6.49636e-11	-0.189844	0.110685	-0.100911	0.0917212	0.0364946	0.0869317	-0.0475609	0.849046	-0.0124234	0.000825058	-0.171003	0.629978	0.0226869	0.455039	-0.0387585	4.85613e-05	-0.0898172	0.113506	-0.0324696	0.506784	0.031107	0.006013	-0.137927	0.0882128	-0.0694654	0.820561	-0.007558	0.000883817	-0.0978031	0.384262	-0.0791315	0.508169	-0.0585359	3.74621e-13	-0.145016	0/1	263	232	22	11	0.571	0.26	1.186	GRCh38.AFR_rs2847344:0.3242#0.0203|GRCh38.AFR_rs636291:0.3544#0.0657|GRCh38.AMR_rs2847344:0.6169#0.263|GRCh38.AMR_rs636291:0.8201#0.4516|GRCh38.EAS_rs2847344:0.1795#0.014|GRCh38.EAS_rs636291:0.5774#0.1372|GRCh38.EUR_rs2847344:0.9035#0.3684|GRCh38.EUR_rs636291:0.9379#0.4178|GRCh38.SAS_rs2847344:0.9086#0.1871|GRCh38.SAS_rs636291:0.9478#0.2513
rs481571_ENSG00000142657	ENSG00000142657	0.647899	0.0254432	0.08	0.069	1	0.506	0.0176359	0.012	0.752392	1	0	0	0.642562	1	0.628018	1	0.677134	1	rs481571	58	chr1_10430823	ENSG00000142657	PGD	0.87471	0.00291697	0.579208	0.0107785	9.24671e-06	0.219361	0.00090563	0.095408	0.0283957	0.0816895	0.000165551	0.100202	0.0929856	0.138837	0.0720184	0.126447	0.00287892	0.151168	0.134695	-0.0754849	0.685913	0.0223723	0.0928352	0.0840086	0.250674	0.0694109	0.754434	-0.0177485	0.881821	-0.00962991	0.469609	0.0408288	0.337425	0.054174	0.575097	0.0513989	0.449368	-0.0518134	0.359834	0.0211118	2.5951e-31	0.503257	0.0390947	0.144343	0.517574	0.0266424	0.000151715	0.0848157	0.0264817	0.085394	2.61136e-05	0.0862302	1.26189e-05	0.145894	0.0187387	0.0930816	0.121391	0.0547947	0.406658	0.116273	1.11857e-05	0.204056	0.0460233	0.0418246	0.791744	-0.0144683	9.51893e-20	0.297064	0.000111701	0.10444	0.394075	0.0446382	0.0468673	0.0816934	0.326156	0.0461714	0.305852	0.0525177	3.69959e-07	0.144288	1.2602e-06	0.142579	0.0378705	-0.0790807	0.206338	0.0348736	6.68871e-06	0.123013	0.726495	-0.00707626	0.00051101	0.0839242	0.0759424	0.101193	0.362599	0.0390671	0.308989	0.00918795	0/1	263	232	22	11	0.571	0.26	1.186	GRCh38.AFR_rs2847344:0.3242#0.0203|GRCh38.AFR_rs636291:0.3544#0.0657|GRCh38.AMR_rs2847344:0.6169#0.263|GRCh38.AMR_rs636291:0.8201#0.4516|GRCh38.EAS_rs2847344:0.1795#0.014|GRCh38.EAS_rs636291:0.5774#0.1372|GRCh38.EUR_rs2847344:0.9035#0.3684|GRCh38.EUR_rs636291:0.9379#0.4178|GRCh38.SAS_rs2847344:0.9086#0.1871|GRCh38.SAS_rs636291:0.9478#0.2513
rs481571_ENSG00000160049	ENSG00000160049	0.803643	0.00689747	0.614	0.569	1	0.508	0.00478096	0.016	0.821427	1	0.772246	1	0.949057	1	0.942392	1	0.792206	1	rs481571	58	chr1_10430823	ENSG00000160049	DFFA	2.20694e-07	-0.151985	2.37511e-07	-0.143068	0.0173343	-0.0859248	2.08307e-06	-0.144327	0.00266462	-0.0962765	6.95653e-06	-0.115274	0.20136	-0.0916181	0.0169709	-0.117394	0.00240738	-0.122391	0.0481534	-0.100902	0.000351021	-0.182801	0.0144403	-0.109317	0.600802	-0.0197515	0.0119752	-0.134157	0.076037	-0.0763815	0.0833033	-0.0638436	0.00684212	-0.120008	0.137707	-0.101464	0.00128709	-0.304102	0.000121234	-0.129782	6.61331e-06	-0.098223	0.121526	-0.0978973	0.132911	-0.0493571	1.54979e-05	-0.119037	0.00682477	-0.0718691	0.000167621	-0.0964784	8.4836e-08	-0.12403	2.61937e-05	-0.121515	1.86291e-06	-0.136878	0.336274	0.0898428	0.000811517	-0.170459	1.4304e-08	-0.132974	0.0163823	-0.168159	9.20856e-08	-0.118514	3.18794e-07	-0.116512	0.00132512	-0.180444	0.00438115	-0.123008	0.000661928	-0.164262	0.0380213	-0.104938	6.73832e-07	-0.135371	0.00895757	-0.0629581	0.00132446	-0.160928	3.44151e-05	-0.215458	0.754489	-0.0120716	1.02374e-05	-0.158423	6.95096e-09	-0.149117	0.0216585	-0.132307	0.052232	-0.114562	0.0240798	-0.0547939	0/1	263	232	22	11	0.571	0.26	1.186	GRCh38.AFR_rs2847344:0.3242#0.0203|GRCh38.AFR_rs636291:0.3544#0.0657|GRCh38.AMR_rs2847344:0.6169#0.263|GRCh38.AMR_rs636291:0.8201#0.4516|GRCh38.EAS_rs2847344:0.1795#0.014|GRCh38.EAS_rs636291:0.5774#0.1372|GRCh38.EUR_rs2847344:0.9035#0.3684|GRCh38.EUR_rs636291:0.9379#0.4178|GRCh38.SAS_rs2847344:0.9086#0.1871|GRCh38.SAS_rs636291:0.9478#0.2513
rs481571_ENSG00000162441	ENSG00000162441	0.687044	-0.0145726	0.038	0.052	1	0.493	-0.0101009	0.014	0.587873	1	0	0	0.715808	1	0.694634	1	0.670837	1	rs481571	58	chr1_10430823	ENSG00000162441	LZIC	0.255072	0.0324748	0.566791	-0.0172222	0.118749	0.0552519	0.856989	0.00559749	0.160653	-0.0614146	0.553545	0.0147805	0.339208	-0.0533345	0.465095	-0.0369225	0.520134	0.027148	0.915583	-0.00463331	0.488246	0.0326234	0.527709	-0.0269883	0.270997	0.0454736	0.902253	-0.00551474	0.730206	-0.0151309	0.571636	0.0197117	0.725507	0.0147239	0.306227	-0.0541913	0.734825	-0.018044	0.624543	0.0153376	0.459816	0.0160099	0.076773	0.163757	0.259226	0.0375035	0.344919	-0.024332	0.917142	-0.00322703	0.155635	0.03153	0.73719	0.00823715	0.972196	-0.00111626	0.322986	0.0250891	0.536539	-0.0628575	0.339112	-0.0356113	0.509682	0.0129788	0.101426	-0.0865653	0.381334	0.0230367	0.235643	-0.0266878	0.480952	0.0377493	0.567012	-0.0263222	0.442832	0.0305005	0.568074	-0.0261173	0.260465	-0.0298684	0.926868	-0.00207495	0.607137	-0.0194276	0.464686	0.0421716	0.399952	-0.0244015	0.189365	-0.0302127	0.252563	0.027303	0.803678	0.0152638	0.432667	-0.0403401	0.4835	-0.0141214	0/1	263	232	22	11	0.571	0.26	1.186	GRCh38.AFR_rs2847344:0.3242#0.0203|GRCh38.AFR_rs636291:0.3544#0.0657|GRCh38.AMR_rs2847344:0.6169#0.263|GRCh38.AMR_rs636291:0.8201#0.4516|GRCh38.EAS_rs2847344:0.1795#0.014|GRCh38.EAS_rs636291:0.5774#0.1372|GRCh38.EUR_rs2847344:0.9035#0.3684|GRCh38.EUR_rs636291:0.9379#0.4178|GRCh38.SAS_rs2847344:0.9086#0.1871|GRCh38.SAS_rs636291:0.9478#0.2513
rs481571_ENSG00000162444	ENSG00000162444	0.0142886	0.00204589	0.001	0	0.228618	0.501	0.0014181	0.002	0.774697	1	NA	NA	0.996503	1	0.994626	1	0.685853	1	rs481571	58	chr1_10430823	ENSG00000162444	RBP7	0.990669	0.000326249	0.572073	0.0181699	0.0830671	0.0993402	0.967701	-0.00192934	0.638599	-0.0265324	0.819959	-0.00725405	0.427008	-0.0388035	0.860591	-0.0112424	0.0374023	-0.113267	0.546882	0.0419844	0.920163	-0.0063331	0.260112	0.0572388	0.0095596	-0.132911	0.677029	0.0169247	0.824468	-0.00961032	0.206883	-0.0603185	0.277995	-0.0606511	0.190551	0.1021	0.789559	-0.0165686	0.0815687	0.0510977	0.839405	-0.0117941	0.200711	-0.106058	0.13717	0.0858622	0.173194	0.0561237	0.452257	-0.042681	0.68904	0.0111061	0.0832768	0.0813729	0.438801	0.0348981	0.358515	0.0367857	0.270065	-0.163106	0.337862	0.0671363	0.168337	0.0598935	0.0234303	-0.232283	0.148401	0.0494195	0.463384	0.029074	0.385944	0.0689082	0.204093	0.0768159	0.769626	0.0182463	0.236126	0.0806429	0.330398	0.0376293	0.413213	0.0295379	0.39841	0.056201	0.106851	0.0874931	0.838228	0.0105497	0.961733	0.00328385	0.185181	0.050794	0.298381	0.102596	0.5546	-0.054149	0.0772349	-0.0324549	0/1	263	232	22	11	0.571	0.26	1.186	GRCh38.AFR_rs2847344:0.3242#0.0203|GRCh38.AFR_rs636291:0.3544#0.0657|GRCh38.AMR_rs2847344:0.6169#0.263|GRCh38.AMR_rs636291:0.8201#0.4516|GRCh38.EAS_rs2847344:0.1795#0.014|GRCh38.EAS_rs636291:0.5774#0.1372|GRCh38.EUR_rs2847344:0.9035#0.3684|GRCh38.EUR_rs636291:0.9379#0.4178|GRCh38.SAS_rs2847344:0.9086#0.1871|GRCh38.SAS_rs636291:0.9478#0.2513
rs481571_ENSG00000173614	ENSG00000173614	0.932912	-0.0105569	0.072	0.069	1	0.501	-0.00731748	0.002	0.945537	1	0.389172	1	0.838672	1	0.830656	1	0.927076	1	rs481571	58	chr1_10430823	ENSG00000173614	NMNAT1	0.166801	0.0379824	0.157174	-0.0385083	0.871752	-0.00607179	0.492794	-0.0249438	0.482877	-0.0346147	0.94395	-0.00238426	0.965894	-0.00422658	0.0117495	-0.222491	0.484599	-0.0415787	0.801211	0.0185848	0.97936	-0.00195489	0.10971	-0.11589	0.625746	-0.037902	0.508965	-0.0523381	0.918457	0.00847991	0.103354	-0.122252	0.847646	0.0135511	0.297433	-0.0911205	0.553014	0.0532737	0.349718	0.0307763	0.135024	0.0498665	0.0986179	0.153255	0.227014	0.0424383	0.0104171	-0.0530383	0.324863	-0.0325146	0.694684	0.0113135	0.891731	-0.00420454	0.855285	-0.00509032	0.732318	0.00814304	0.676429	-0.0410927	0.83245	0.0108875	0.902336	-0.00263174	0.217858	0.0874975	0.609955	-0.00866656	0.0772768	-0.0538311	0.129541	-0.098702	0.012519	-0.119287	0.191258	0.0561149	0.411782	-0.0451206	0.907334	-0.00337142	0.332618	0.0243585	0.290128	0.0403762	0.587132	0.0309516	0.624232	-0.0192764	0.0475809	0.0846517	0.963725	0.00104459	0.143511	-0.0976065	0.388151	-0.0561389	0.552915	-0.0110871	0/1	263	232	22	11	0.571	0.26	1.186	GRCh38.AFR_rs2847344:0.3242#0.0203|GRCh38.AFR_rs636291:0.3544#0.0657|GRCh38.AMR_rs2847344:0.6169#0.263|GRCh38.AMR_rs636291:0.8201#0.4516|GRCh38.EAS_rs2847344:0.1795#0.014|GRCh38.EAS_rs636291:0.5774#0.1372|GRCh38.EUR_rs2847344:0.9035#0.3684|GRCh38.EUR_rs636291:0.9379#0.4178|GRCh38.SAS_rs2847344:0.9086#0.1871|GRCh38.SAS_rs636291:0.9478#0.2513
rs481571_ENSG00000175279	ENSG00000175279	0.247858	0.0760774	0.136	0.103	1	0.517	0.0527328	0.034	0.444733	1	0	0	0.300516	1	0.266191	1	0.33174	1	rs481571	58	chr1_10430823	ENSG00000175279	CENPS	0.000867011	0.127137	0.00242169	0.115756	0.00480999	0.150086	0.0284911	0.0830769	0.010483	0.154832	0.000127731	0.131439	0.011206	0.184564	0.0151933	0.12609	0.00111184	0.154054	0.0731124	-0.146028	0.0104906	-0.206028	0.0750673	0.0801127	0.421141	0.037452	0.17452	0.0666212	0.0435393	0.113377	2.09978e-05	0.174028	0.000134816	0.185863	0.334702	0.0829167	0.184958	0.117929	2.93241e-05	0.170266	3.41702e-05	0.0650544	0.0244458	-0.116841	0.000187753	0.163587	0.0179606	0.091009	5.03525e-06	0.177926	0.00311793	0.0884802	2.7759e-07	0.180608	6.02429e-07	0.231962	4.21603e-16	0.317018	0.0115865	0.190899	0.0967954	0.0935371	9.31342e-05	0.086675	0.00214278	0.222702	4.01028e-32	0.27904	1.42719e-16	0.285729	0.00275253	0.191209	5.10179e-07	0.242977	0.00390774	0.120237	0.00712789	0.127641	0.000324813	0.115366	0.00974948	0.0837954	0.261529	0.057764	0.188938	0.0854078	0.00790491	0.107034	1.52722e-05	0.0888729	2.48872e-32	0.254494	0.254673	0.0709189	0.445911	0.0463409	0.453904	0.0271131	0/1	263	232	22	11	0.571	0.26	1.186	GRCh38.AFR_rs2847344:0.3242#0.0203|GRCh38.AFR_rs636291:0.3544#0.0657|GRCh38.AMR_rs2847344:0.6169#0.263|GRCh38.AMR_rs636291:0.8201#0.4516|GRCh38.EAS_rs2847344:0.1795#0.014|GRCh38.EAS_rs636291:0.5774#0.1372|GRCh38.EUR_rs2847344:0.9035#0.3684|GRCh38.EUR_rs636291:0.9379#0.4178|GRCh38.SAS_rs2847344:0.9086#0.1871|GRCh38.SAS_rs636291:0.9478#0.2513
rs481571_ENSG00000203469	ENSG00000203469	0.490282	-0.0168352	0.005	0.017	1	0.494	-0.0116693	0.012	0.194357	1	1	1	0.35923	1	0.258788	1	0.345667	1	rs481571	58	chr1_10430823	ENSG00000203469	NA	NA	NA	NA	NA	NA	NA	NA	NA	NA	NA	NA	NA	NA	NA	NA	NA	NA	NA	NA	NA	NA	NA	NA	NA	NA	NA	NA	NA	NA	NA	NA	NA	NA	NA	NA	NA	NA	NA	NA	NA	NA	NA	NA	NA	NA	NA	NA	NA	NA	NA	NA	NA	NA	NA	NA	NA	NA	NA	NA	NA	NA	NA	NA	NA	NA	NA	NA	NA	NA	NA	NA	NA	NA	NA	NA	NA	NA	NA	NA	NA	NA	NA	NA	NA	NA	NA	NA	NA	NA	NA	NA	NA	NA	NA	NA	NA	NA	NA	0/1	263	232	22	11	0.571	0.26	1.186	GRCh38.AFR_rs2847344:0.3242#0.0203|GRCh38.AFR_rs636291:0.3544#0.0657|GRCh38.AMR_rs2847344:0.6169#0.263|GRCh38.AMR_rs636291:0.8201#0.4516|GRCh38.EAS_rs2847344:0.1795#0.014|GRCh38.EAS_rs636291:0.5774#0.1372|GRCh38.EUR_rs2847344:0.9035#0.3684|GRCh38.EUR_rs636291:0.9379#0.4178|GRCh38.SAS_rs2847344:0.9086#0.1871|GRCh38.SAS_rs636291:0.9478#0.2513
rs481571_ENSG00000241563	ENSG00000241563	0.864346	0.00505743	0.019	0.017	1	0.501	0.00350555	0.002	0.905047	1	1	1	0.858578	1	0.851474	1	0.873306	1	rs481571	58	chr1_10430823	ENSG00000241563	CORT	0.534766	0.0305557	0.14758	-0.074732	0.665212	-0.0281464	0.00787984	-0.17337	0.833211	0.016709	0.36906	0.0474957	0.0400731	-0.155184	0.350799	-0.0606229	0.732851	-0.021447	0.000918476	-0.258844	0.000232955	-0.297505	0.173667	-0.0649114	0.0835767	0.0930578	0.88857	-0.0074563	0.114699	-0.12227	0.692503	0.0259555	0.200664	-0.0727649	0.980707	0.00222412	0.181298	0.135041	0.730035	-0.0219059	0.0509072	-0.10637	0.000153092	-0.373446	0.416346	0.0554213	0.548617	0.0347331	0.291621	0.060788	0.00860803	-0.116232	0.994074	-0.000395413	0.780852	-0.01713	0.0305147	0.132445	0.674056	-0.0539127	0.434956	0.0467236	0.0521396	-0.0879104	0.142135	-0.160177	0.457873	0.0314952	0.494414	0.0362522	0.00880829	0.186131	0.89815	0.00855827	0.353278	0.0459843	0.828593	0.0124342	0.660928	-0.0244358	0.178802	-0.0666167	0.0872894	0.15866	0.00217989	-0.219425	0.144571	0.0949623	0.0020858	0.0851738	0.264461	0.0506681	0.123712	0.133545	0.493594	-0.0648027	2.58114e-05	-0.165564	0/1	263	232	22	11	0.571	0.26	1.186	GRCh38.AFR_rs2847344:0.3242#0.0203|GRCh38.AFR_rs636291:0.3544#0.0657|GRCh38.AMR_rs2847344:0.6169#0.263|GRCh38.AMR_rs636291:0.8201#0.4516|GRCh38.EAS_rs2847344:0.1795#0.014|GRCh38.EAS_rs636291:0.5774#0.1372|GRCh38.EUR_rs2847344:0.9035#0.3684|GRCh38.EUR_rs636291:0.9379#0.4178|GRCh38.SAS_rs2847344:0.9086#0.1871|GRCh38.SAS_rs636291:0.9478#0.2513
rs481571_ENSG00000271989	ENSG00000271989	0.00931291	0.00272721	0.002	0	0.149007	0.501	0.00189036	0.002	0.757067	1	0.979228	1	0.994514	1	0.991599	1	0.662167	1	rs481571	58	chr1_10430823	ENSG00000271989	NA	NA	NA	NA	NA	NA	NA	NA	NA	NA	NA	NA	NA	NA	NA	NA	NA	NA	NA	NA	NA	NA	NA	NA	NA	NA	NA	NA	NA	NA	NA	NA	NA	NA	NA	NA	NA	NA	NA	NA	NA	NA	NA	0.314296	0.119894	NA	NA	NA	NA	NA	NA	NA	NA	NA	NA	NA	NA	NA	NA	NA	NA	NA	NA	NA	NA	NA	NA	NA	NA	NA	NA	NA	NA	NA	NA	NA	NA	NA	NA	NA	NA	NA	NA	NA	NA	NA	NA	NA	NA	8.10814e-09	-0.195782	NA	NA	NA	NA	NA	NA	NA	NA	0/1	263	232	22	11	0.571	0.26	1.186	GRCh38.AFR_rs2847344:0.3242#0.0203|GRCh38.AFR_rs636291:0.3544#0.0657|GRCh38.AMR_rs2847344:0.6169#0.263|GRCh38.AMR_rs636291:0.8201#0.4516|GRCh38.EAS_rs2847344:0.1795#0.014|GRCh38.EAS_rs636291:0.5774#0.1372|GRCh38.EUR_rs2847344:0.9035#0.3684|GRCh38.EUR_rs636291:0.9379#0.4178|GRCh38.SAS_rs2847344:0.9086#0.1871|GRCh38.SAS_rs636291:0.9478#0.2513
rs481571_ENSG00000272078	ENSG00000272078	0.00813589	0.00238659	0.002	0	0.130174	0.501	0.00165426	0.002	0.757067	1	NA	NA	0.994566	1	0.991685	1	0.662167	1	rs481571	58	chr1_10430823	ENSG00000272078	NA	0.90484	0.00447731	0.819663	-0.0111574	0.137015	0.0710296	0.739246	0.00976883	0.295495	-0.060623	0.967997	-0.00113743	0.94467	0.00693846	0.65639	0.0412629	0.468681	-0.0556282	0.0221556	-0.174545	0.872551	0.0101325	0.100099	-0.15144	0.102002	-0.1706	0.139028	-0.118793	0.143833	-0.127411	0.834894	-0.0149877	0.000300816	-0.310694	0.377654	0.0814593	0.377482	-0.0926159	0.41694	0.0207311	NA	NA	0.51946	0.0658073	0.534075	-0.0278136	0.571671	-0.01836	0.510149	-0.0250937	0.153529	-0.0376989	0.213033	-0.0433284	0.261724	-0.0401499	0.362755	-0.032293	0.522106	-0.0807032	0.218443	0.0741791	0.678043	0.0116873	0.452004	0.0437649	0.952335	0.00184852	0.392932	-0.0355773	0.26431	-0.0683815	0.222536	-0.0564357	0.917568	0.00522651	0.903082	0.00513323	0.998592	4.30266e-05	0.226427	-0.0289842	0.808972	0.0108308	0.735922	-0.0190037	0.633273	-0.0198905	0.325477	-0.0598069	0.388228	0.0251028	0.46381	0.0714352	0.920373	0.00575759	0.262739	-0.0243277	0/1	263	232	22	11	0.571	0.26	1.186	GRCh38.AFR_rs2847344:0.3242#0.0203|GRCh38.AFR_rs636291:0.3544#0.0657|GRCh38.AMR_rs2847344:0.6169#0.263|GRCh38.AMR_rs636291:0.8201#0.4516|GRCh38.EAS_rs2847344:0.1795#0.014|GRCh38.EAS_rs636291:0.5774#0.1372|GRCh38.EUR_rs2847344:0.9035#0.3684|GRCh38.EUR_rs636291:0.9379#0.4178|GRCh38.SAS_rs2847344:0.9086#0.1871|GRCh38.SAS_rs636291:0.9478#0.2513
rs481571_ENSG00000284642	ENSG00000284642	0.00269036	0.00306775	0.002	0	0.0430458	0.501	0.0021264	0.002	0.725568	1	NA	NA	0.994468	1	0.991523	1	0.620259	1	rs481571	58	chr1_10430823	ENSG00000284642	NA	NA	NA	NA	NA	NA	NA	NA	NA	NA	NA	NA	NA	NA	NA	NA	NA	NA	NA	NA	NA	NA	NA	NA	NA	NA	NA	NA	NA	NA	NA	NA	NA	NA	NA	NA	NA	NA	NA	NA	NA	NA	NA	NA	NA	NA	NA	NA	NA	NA	NA	NA	NA	NA	NA	NA	NA	NA	NA	NA	NA	NA	NA	NA	NA	NA	NA	NA	NA	NA	NA	NA	NA	NA	NA	NA	NA	NA	NA	NA	NA	NA	NA	NA	NA	NA	NA	NA	NA	NA	NA	NA	NA	NA	NA	NA	NA	NA	NA	0/1	263	232	22	11	0.571	0.26	1.186	GRCh38.AFR_rs2847344:0.3242#0.0203|GRCh38.AFR_rs636291:0.3544#0.0657|GRCh38.AMR_rs2847344:0.6169#0.263|GRCh38.AMR_rs636291:0.8201#0.4516|GRCh38.EAS_rs2847344:0.1795#0.014|GRCh38.EAS_rs636291:0.5774#0.1372|GRCh38.EUR_rs2847344:0.9035#0.3684|GRCh38.EUR_rs636291:0.9379#0.4178|GRCh38.SAS_rs2847344:0.9086#0.1871|GRCh38.SAS_rs636291:0.9478#0.2513
rs481571_ENSG00000284735	ENSG00000284735	0.000308938	0.00442911	0.003	0	0.00494301	0.502	0.00307002	0.004	0.672785	1	NA	NA	0.994324	1	0.991286	1	0.551416	1	rs481571	58	chr1_10430823	ENSG00000284735	NA	NA	NA	NA	NA	NA	NA	NA	NA	NA	NA	NA	NA	NA	NA	NA	NA	NA	NA	NA	NA	NA	NA	NA	NA	NA	NA	NA	NA	NA	NA	NA	NA	NA	NA	NA	NA	NA	NA	NA	NA	NA	NA	NA	NA	NA	NA	NA	NA	NA	NA	NA	NA	NA	NA	NA	NA	NA	NA	NA	NA	NA	NA	NA	NA	NA	NA	NA	NA	NA	NA	NA	NA	NA	NA	NA	NA	NA	NA	NA	NA	NA	NA	NA	NA	NA	NA	NA	NA	NA	NA	NA	NA	NA	NA	NA	NA	NA	NA	0/1	263	232	22	11	0.571	0.26	1.186	GRCh38.AFR_rs2847344:0.3242#0.0203|GRCh38.AFR_rs636291:0.3544#0.0657|GRCh38.AMR_rs2847344:0.6169#0.263|GRCh38.AMR_rs636291:0.8201#0.4516|GRCh38.EAS_rs2847344:0.1795#0.014|GRCh38.EAS_rs636291:0.5774#0.1372|GRCh38.EUR_rs2847344:0.9035#0.3684|GRCh38.EUR_rs636291:0.9379#0.4178|GRCh38.SAS_rs2847344:0.9086#0.1871|GRCh38.SAS_rs636291:0.9478#0.2513
rs4889470_ENSG00000086696	ENSG00000086696	0.219175	-0.0499052	0.005	0.041	1	0.482	-0.0345916	0.036	0.000641358	0.00448951	0	0	0.0456045	0.319231	0.00620786	0.043455	0.0401535	0.281074	rs4889470	49	chr16_82139354	ENSG00000086696	HSD17B2	NA	NA	0.486727	-0.0519233	NA	NA	NA	NA	NA	NA	NA	NA	NA	NA	NA	NA	NA	NA	NA	NA	NA	NA	NA	NA	NA	NA	NA	NA	NA	NA	NA	NA	NA	NA	NA	NA	NA	NA	0.151991	-0.0847183	0.304219	0.0658245	NA	NA	0.457594	-0.0542468	0.000925157	-0.108932	NA	NA	0.278225	-0.0742229	NA	NA	NA	NA	NA	NA	0.232221	0.225139	0.493446	0.055207	0.597439	-0.0423742	0.491775	-0.075021	NA	NA	NA	NA	NA	NA	0.286304	-0.076008	0.880426	0.0168897	0.139426	-0.157603	0.161255	0.0607407	0.289574	0.0530613	0.835775	-0.0104975	NA	NA	0.341239	0.0462473	NA	NA	NA	NA	NA	NA	0.205479	-0.171871	NA	NA	0/0	22	0	18	0	NA	NA	NA	NA
rs4889470_ENSG00000135698	ENSG00000135698	0.517697	0.0331745	0.081	0.061	1	0.51	0.0229948	0.02	0.605506	1	0	0	0.562492	1	0.558997	1	0.560546	1	rs4889470	49	chr16_82139354	ENSG00000135698	MPHOSPH6	0.00954912	-0.121	0.0780739	-0.0863963	0.0240939	-0.196952	0.31279	-0.0538291	0.0134702	-0.223622	6.20741e-06	-0.194365	0.145315	0.161319	0.610809	0.0525912	0.0130101	0.231208	0.589358	0.0560942	0.787194	-0.0266183	0.653958	-0.0381452	0.0385561	0.215261	0.276865	-0.0837739	0.258677	0.0944868	0.306472	0.0886588	0.020504	0.259958	0.000155194	-0.526545	0.303628	0.176783	3.0043e-06	-0.224655	0.265485	0.0329829	0.0270504	0.325384	0.00968178	-0.21285	0.00145246	-0.277308	0.0078494	-0.206404	0.110459	-0.0515955	0.0039555	-0.163406	0.000218137	-0.285811	0.000649879	-0.213821	0.00671948	-0.343736	0.0508222	-0.14748	0.0383155	-0.0865768	0.502323	-0.0785316	0.798237	0.0104697	4.6508e-07	-0.278965	0.168128	-0.131318	0.316052	-0.088932	0.486301	-0.0632954	1.9305e-06	-0.451209	4.6465e-05	-0.178376	0.000172513	-0.164594	0.417994	-0.0930687	0.0690672	-0.183051	0.107908	-0.126602	3.72837e-12	-0.520386	0.00239173	-0.161523	0.272004	-0.158509	0.000326397	-0.282427	2.05217e-05	0.203048	0/0	22	0	18	0	NA	NA	NA	NA
rs4889470_ENSG00000140945	ENSG00000140945	0.00208943	0.420789	0.555	0.408	0.014626	0.602	0.291669	0.204	0.00947253	0.0663077	0.0138784	0.0971486	0.00477368	0.0334157	0.000480261	0.00336183	0.00632066	0.0442446	rs4889470	49	chr16_82139354	ENSG00000140945	CDH13	0.989538	0.000632757	0.776404	0.0167907	0.938426	0.00753372	0.306228	0.0629792	0.838703	0.0135144	0.965285	-0.00190237	0.938873	-0.00936971	0.87012	-0.0119427	0.49311	-0.0622026	0.996963	-0.000410943	0.00238608	-0.302005	0.495208	0.0327408	0.264733	0.0731753	0.71521	-0.0295364	0.935543	0.00768555	0.125865	-0.122151	0.781307	0.0272128	0.412867	-0.0806799	0.827408	0.0269772	0.398608	0.0549765	0.889196	-0.00690641	0.0417639	-0.348305	0.841257	-0.0140006	0.890238	-0.00666324	0.887893	-0.00956862	0.617361	-0.0272115	0.553218	0.0346659	0.483955	0.0413971	0.153218	0.069438	0.771206	0.038922	0.675418	-0.0388557	0.0436155	0.104952	0.645955	0.0421259	0.8104	0.00693719	0.320249	-0.0506609	0.256183	-0.138697	0.223591	0.109528	0.573172	0.0509671	0.411935	-0.0833565	0.605112	0.0227691	0.697287	-0.0150657	0.973388	-0.00288345	0.512761	-0.0749453	0.322598	0.0594379	0.546309	0.0382553	0.156801	-0.0794362	0.41571	-0.0766362	0.0658568	-0.213656	0.0898473	0.0868657	0/0	22	0	18	0	NA	NA	NA	NA
rs4889470_ENSG00000153815	ENSG00000153815	0.390268	-0.0881238	0.385	0.469	1	0.467	-0.0610827	0.066	0.360905	1	0.515177	1	0.424585	1	0.361202	1	0.380679	1	rs4889470	49	chr16_82139354	ENSG00000153815	CMIP	0.315273	0.0315757	0.108258	-0.0605373	0.755864	-0.0247592	0.12295	-0.0623742	0.738094	-0.0168755	0.576271	0.0171779	0.704526	-0.0308983	0.39072	-0.0561854	0.0893005	-0.140211	0.00855993	-0.250287	0.0228271	-0.207219	0.284839	-0.0526225	0.109044	-0.0998218	0.211639	0.0699453	0.51495	-0.0317741	0.903287	-0.00676053	0.227706	-0.100168	0.275272	0.13707	0.371045	0.0823051	0.0272398	-0.0867339	0.251933	0.0615677	0.128131	0.187562	0.179529	-0.0796381	0.551652	-0.0371816	0.256789	0.0642391	0.0887678	-0.0619345	0.967776	0.00171508	0.642489	-0.0190819	0.020955	-0.084444	0.780924	0.0361781	0.168654	-0.126793	0.0253276	-0.0913062	0.2545	-0.0874306	0.853537	-0.00589625	0.555304	-0.0296755	0.0440055	-0.202096	0.854816	-0.0129871	0.918106	-0.0075874	0.677036	-0.0384595	0.561917	-0.0189847	0.755909	0.00998643	0.487192	-0.0636666	0.74851	-0.0285397	0.219242	0.0830345	0.610564	-0.0468761	0.0658209	-0.0816398	0.524507	0.0827195	0.715006	-0.0350735	0.596677	-0.0124174	0/0	22	0	18	0	NA	NA	NA	NA
rs4889470_ENSG00000184860	ENSG00000184860	0.000308944	0.00441971	0.003	0	0.00216261	0.502	0.00306351	0.004	0.698257	1	NA	NA	0.994784	1	0.991992	1	0.58425	1	rs4889470	49	chr16_82139354	ENSG00000184860	SDR42E1	0.0318654	-0.130489	0.382811	-0.0439509	0.693713	-0.0402438	0.372027	-0.0678178	0.967238	-0.00499947	0.86023	-0.0132443	NA	NA	NA	NA	0.0177954	0.28631	NA	NA	NA	NA	NA	NA	NA	NA	NA	NA	0.241457	0.122537	0.158253	0.140177	0.168166	-0.177505	NA	NA	NA	NA	0.112088	-0.0652398	0.42145	-0.0585155	0.00380719	-0.513232	0.319131	-0.0844292	0.0395192	-0.100106	0.020349	-0.216926	0.19505	0.0555861	0.0516921	-0.154578	0.999929	6.3186e-06	0.886606	-0.0117119	0.912405	-0.0169611	0.445051	-0.06829	0.843919	-0.00841729	0.928419	-0.00973418	NA	NA	0.352213	-0.0804316	0.733377	-0.0391514	0.130972	-0.119491	0.878637	0.0104163	0.0644753	-0.127271	0.416815	-0.0380799	0.403322	0.0302102	0.480399	0.0508651	0.539528	-0.0689875	0.369861	-0.0526858	0.842243	-0.0139254	0.725911	-0.0155501	0.239679	-0.191901	0.239923	0.0830217	0.640425	-0.0205548	0/0	22	0	18	0	NA	NA	NA	NA
rs4889470_ENSG00000197943	ENSG00000197943	0.505875	-0.0267248	0.021	0.041	1	0.49	-0.0185242	0.02	0.356005	1	0	0	0.37729	1	0.377218	1	0.41579	1	rs4889470	49	chr16_82139354	ENSG00000197943	PLCG2	0.970023	-0.00173718	0.788304	0.0150593	0.0516297	0.181473	0.364242	-0.0334022	0.604205	-0.0319866	0.385033	-0.0242364	0.0510943	0.175399	0.966197	0.00502833	0.584878	0.081494	0.101269	0.167204	0.143057	0.124892	0.217894	-0.0955179	0.826987	0.0174207	0.664399	0.0422553	0.606173	0.0356095	0.333849	0.0843388	0.517256	0.106599	0.368323	0.0624955	0.170773	0.160745	0.62025	0.0258494	0.149111	-0.109434	0.134658	-0.139264	0.6	-0.0259822	0.890234	0.00557989	0.35929	-0.0499045	0.721653	-0.0171435	0.96707	0.00181438	0.668479	-0.0317269	0.992523	-0.000484237	0.147613	-0.169144	0.437469	0.0496585	0.56422	0.0275566	0.753787	0.031315	0.250745	-0.0523511	0.504432	-0.0350698	0.933637	0.00496229	0.148403	-0.138036	0.633531	0.0350171	0.89689	0.0122481	0.0762493	-0.0943798	0.600986	0.0264435	0.686864	-0.0183954	0.838833	-0.0102593	0.0962397	0.0889779	0.632426	0.0390596	0.86151	-0.00774672	0.8694	-0.0230643	0.271489	0.127527	0.353869	-0.0220553	0/0	22	0	18	0	NA	NA	NA	NA
rs4889470_ENSG00000261235	ENSG00000261235	0.257817	-0.0547392	0.021	0.061	1	0.48	-0.0379423	0.04	0.0563755	0.394628	0	0	0.0848857	0.5942	0.0772463	0.540724	0.124337	0.870358	rs4889470	49	chr16_82139354	ENSG00000261235	NA	NA	NA	NA	NA	NA	NA	NA	NA	NA	NA	NA	NA	NA	NA	NA	NA	NA	NA	NA	NA	NA	NA	NA	NA	NA	NA	NA	NA	NA	NA	NA	NA	NA	NA	NA	NA	NA	NA	0.0642382	-0.120069	NA	NA	NA	NA	NA	NA	NA	NA	NA	NA	0.370132	0.0630217	NA	NA	NA	NA	NA	NA	0.732778	-0.0622311	0.181258	0.159888	NA	NA	0.930365	-0.0129295	NA	NA	NA	NA	NA	NA	NA	NA	NA	NA	0.142095	-0.161397	0.16527	0.125781	0.947129	-0.00525898	NA	NA	NA	NA	7.10575e-06	-0.332989	7.96427e-20	0.892225	NA	NA	NA	NA	0.527481	0.0765419	NA	NA	0/0	22	0	18	0	NA	NA	NA	NA
rs4889471_ENSG00000086696	ENSG00000086696	0.216459	-0.0523144	0.005	0.043	1	0.481	-0.0362616	0.038	0.000454749	0.00318324	0	0	0.0427749	0.299424	0.00520986	0.036469	0.0371566	0.260096	rs4889471	47	chr16_82139389	ENSG00000086696	HSD17B2	NA	NA	NA	NA	NA	NA	NA	NA	NA	NA	NA	NA	NA	NA	NA	NA	NA	NA	NA	NA	NA	NA	NA	NA	NA	NA	NA	NA	NA	NA	NA	NA	NA	NA	NA	NA	NA	NA	NA	NA	NA	NA	NA	NA	NA	NA	NA	NA	NA	NA	NA	NA	NA	NA	NA	NA	NA	NA	NA	NA	NA	NA	NA	NA	NA	NA	NA	NA	NA	NA	NA	NA	NA	NA	NA	NA	NA	NA	NA	NA	NA	NA	NA	NA	NA	NA	NA	NA	NA	NA	NA	NA	NA	NA	NA	NA	NA	NA	0/0	21	0	37	0	NA	NA	NA	NA
rs4889471_ENSG00000135698	ENSG00000135698	0.972552	0.000700527	0.081	0.085	1	0.498	0.000485568	0.004	0.924661	1	0	0	0.990323	1	0.990203	1	0.972724	1	rs4889471	47	chr16_82139389	ENSG00000135698	MPHOSPH6	NA	NA	NA	NA	NA	NA	NA	NA	NA	NA	NA	NA	NA	NA	NA	NA	NA	NA	NA	NA	NA	NA	NA	NA	NA	NA	NA	NA	NA	NA	NA	NA	NA	NA	NA	NA	NA	NA	NA	NA	NA	NA	NA	NA	NA	NA	NA	NA	NA	NA	NA	NA	NA	NA	NA	NA	NA	NA	NA	NA	NA	NA	NA	NA	NA	NA	NA	NA	NA	NA	NA	NA	NA	NA	NA	NA	NA	NA	NA	NA	NA	NA	NA	NA	NA	NA	NA	NA	NA	NA	NA	NA	NA	NA	NA	NA	NA	NA	0/0	21	0	37	0	NA	NA	NA	NA
rs4889471_ENSG00000140945	ENSG00000140945	0.0174102	0.359987	0.554	0.489	0.121871	0.574	0.249524	0.148	0.064008	0.448056	0.00438198	0.0306739	0.017346	0.121422	0.00271303	0.0189912	0.0458331	0.320831	rs4889471	47	chr16_82139389	ENSG00000140945	CDH13	NA	NA	NA	NA	NA	NA	NA	NA	NA	NA	NA	NA	NA	NA	NA	NA	NA	NA	NA	NA	NA	NA	NA	NA	NA	NA	NA	NA	NA	NA	NA	NA	NA	NA	NA	NA	NA	NA	NA	NA	NA	NA	NA	NA	NA	NA	NA	NA	NA	NA	NA	NA	NA	NA	NA	NA	NA	NA	NA	NA	NA	NA	NA	NA	NA	NA	NA	NA	NA	NA	NA	NA	NA	NA	NA	NA	NA	NA	NA	NA	NA	NA	NA	NA	NA	NA	NA	NA	NA	NA	NA	NA	NA	NA	NA	NA	NA	NA	0/0	21	0	37	0	NA	NA	NA	NA
rs4889471_ENSG00000153815	ENSG00000153815	0.313476	0.106305	0.387	0.34	1	0.535	0.0736851	0.07	0.342583	1	0.656084	1	0.359096	1	0.312818	1	0.334681	1	rs4889471	47	chr16_82139389	ENSG00000153815	CMIP	NA	NA	NA	NA	NA	NA	NA	NA	NA	NA	NA	NA	NA	NA	NA	NA	NA	NA	NA	NA	NA	NA	NA	NA	NA	NA	NA	NA	NA	NA	NA	NA	NA	NA	NA	NA	NA	NA	NA	NA	NA	NA	NA	NA	NA	NA	NA	NA	NA	NA	NA	NA	NA	NA	NA	NA	NA	NA	NA	NA	NA	NA	NA	NA	NA	NA	NA	NA	NA	NA	NA	NA	NA	NA	NA	NA	NA	NA	NA	NA	NA	NA	NA	NA	NA	NA	NA	NA	NA	NA	NA	NA	NA	NA	NA	NA	NA	NA	0/0	21	0	37	0	NA	NA	NA	NA
rs4889471_ENSG00000184860	ENSG00000184860	0.000308945	0.00441763	0.003	0	0.00216262	0.502	0.00306207	0.004	0.704268	1	NA	NA	0.994891	1	0.992157	1	0.592068	1	rs4889471	47	chr16_82139389	ENSG00000184860	SDR42E1	NA	NA	NA	NA	NA	NA	NA	NA	NA	NA	NA	NA	NA	NA	NA	NA	NA	NA	NA	NA	NA	NA	NA	NA	NA	NA	NA	NA	NA	NA	NA	NA	NA	NA	NA	NA	NA	NA	NA	NA	NA	NA	NA	NA	NA	NA	NA	NA	NA	NA	NA	NA	NA	NA	NA	NA	NA	NA	NA	NA	NA	NA	NA	NA	NA	NA	NA	NA	NA	NA	NA	NA	NA	NA	NA	NA	NA	NA	NA	NA	NA	NA	NA	NA	NA	NA	NA	NA	NA	NA	NA	NA	NA	NA	NA	NA	NA	NA	0/0	21	0	37	0	NA	NA	NA	NA
rs4889471_ENSG00000197943	ENSG00000197943	0.979058	0.000935628	0.022	0.021	1	0.5	0.000648528	0	0.984074	1	1	1	0.97567	1	0.975667	1	0.979003	1	rs4889471	47	chr16_82139389	ENSG00000197943	PLCG2	NA	NA	NA	NA	NA	NA	NA	NA	NA	NA	NA	NA	NA	NA	NA	NA	NA	NA	NA	NA	NA	NA	NA	NA	NA	NA	NA	NA	NA	NA	NA	NA	NA	NA	NA	NA	NA	NA	NA	NA	NA	NA	NA	NA	NA	NA	NA	NA	NA	NA	NA	NA	NA	NA	NA	NA	NA	NA	NA	NA	NA	NA	NA	NA	NA	NA	NA	NA	NA	NA	NA	NA	NA	NA	NA	NA	NA	NA	NA	NA	NA	NA	NA	NA	NA	NA	NA	NA	NA	NA	NA	NA	NA	NA	NA	NA	NA	NA	0/0	21	0	37	0	NA	NA	NA	NA
rs4889471_ENSG00000261235	ENSG00000261235	0.128129	-0.0871934	0.021	0.085	0.896903	0.468	-0.0604379	0.064	0.00272104	0.0190472	0	0	0.00894059	0.0625842	0.00701518	0.0491063	0.0245595	0.171917	rs4889471	47	chr16_82139389	ENSG00000261235	NA	NA	NA	NA	NA	NA	NA	NA	NA	NA	NA	NA	NA	NA	NA	NA	NA	NA	NA	NA	NA	NA	NA	NA	NA	NA	NA	NA	NA	NA	NA	NA	NA	NA	NA	NA	NA	NA	NA	NA	NA	NA	NA	NA	NA	NA	NA	NA	NA	NA	NA	NA	NA	NA	NA	NA	NA	NA	NA	NA	NA	NA	NA	NA	NA	NA	NA	NA	NA	NA	NA	NA	NA	NA	NA	NA	NA	NA	NA	NA	NA	NA	NA	NA	NA	NA	NA	NA	NA	NA	NA	NA	NA	NA	NA	NA	NA	NA	NA	0/0	21	0	37	0	NA	NA	NA	NA
rs494242_ENSG00000123453	ENSG00000123453	0.00813594	0.00237816	0.002	0	0.162719	0.501	0.00164842	0.002	0.790511	1	NA	NA	0.995322	1	0.992843	1	0.707012	1	rs494242	43	chr9_133269705	ENSG00000123453	SARDH	NA	NA	NA	NA	NA	NA	NA	NA	NA	NA	NA	NA	NA	NA	NA	NA	NA	NA	NA	NA	NA	NA	NA	NA	NA	NA	NA	NA	NA	NA	NA	NA	NA	NA	NA	NA	NA	NA	NA	NA	NA	NA	NA	NA	NA	NA	NA	NA	NA	NA	NA	NA	NA	NA	NA	NA	NA	NA	NA	NA	NA	NA	NA	NA	NA	NA	NA	NA	NA	NA	NA	NA	NA	NA	NA	NA	NA	NA	NA	NA	NA	NA	NA	NA	NA	NA	NA	NA	NA	NA	NA	NA	NA	NA	NA	NA	NA	NA	0/1	10	9	15	3	0.238	0.042	1.045	NA
rs494242_ENSG00000148248	ENSG00000148248	0.567293	-0.0313522	0.064	0.093	1	0.486	-0.0217317	0.028	0.441986	1	0	0	0.588897	1	0.563007	1	0.539391	1	rs494242	43	chr9_133269705	ENSG00000148248	SURF4	NA	NA	NA	NA	NA	NA	NA	NA	NA	NA	NA	NA	NA	NA	NA	NA	NA	NA	NA	NA	NA	NA	NA	NA	NA	NA	NA	NA	NA	NA	NA	NA	NA	NA	NA	NA	NA	NA	NA	NA	NA	NA	NA	NA	NA	NA	NA	NA	NA	NA	NA	NA	NA	NA	NA	NA	NA	NA	NA	NA	NA	NA	NA	NA	NA	NA	NA	NA	NA	NA	NA	NA	NA	NA	NA	NA	NA	NA	NA	NA	NA	NA	NA	NA	NA	NA	NA	NA	NA	NA	NA	NA	NA	NA	NA	NA	NA	NA	0/1	10	9	15	3	0.238	0.042	1.045	NA
rs494242_ENSG00000148288	ENSG00000148288	0.00023423	0.00543005	0.003	0	0.0046846	0.502	0.00376382	0.004	0.706459	1	0.963389	1	0.992384	1	0.988358	1	0.594875	1	rs494242	43	chr9_133269705	ENSG00000148288	GBGT1	NA	NA	NA	NA	NA	NA	NA	NA	NA	NA	NA	NA	NA	NA	NA	NA	NA	NA	NA	NA	NA	NA	NA	NA	NA	NA	NA	NA	NA	NA	NA	NA	NA	NA	NA	NA	NA	NA	NA	NA	NA	NA	NA	NA	NA	NA	NA	NA	NA	NA	NA	NA	NA	NA	NA	NA	NA	NA	NA	NA	NA	NA	NA	NA	NA	NA	NA	NA	NA	NA	NA	NA	NA	NA	NA	NA	NA	NA	NA	NA	NA	NA	NA	NA	NA	NA	NA	NA	NA	NA	NA	NA	NA	NA	NA	NA	NA	NA	0/1	10	9	15	3	0.238	0.042	1.045	NA
rs494242_ENSG00000148290	ENSG00000148290	0.000308947	0.00441347	0.003	0	0.00617895	0.502	0.00305919	0.004	0.716733	1	NA	NA	0.995114	1	0.992499	1	0.608363	1	rs494242	43	chr9_133269705	ENSG00000148290	SURF1	NA	NA	NA	NA	NA	NA	NA	NA	NA	NA	NA	NA	NA	NA	NA	NA	NA	NA	NA	NA	NA	NA	NA	NA	NA	NA	NA	NA	NA	NA	NA	NA	NA	NA	NA	NA	NA	NA	NA	NA	NA	NA	NA	NA	NA	NA	NA	NA	NA	NA	NA	NA	NA	NA	NA	NA	NA	NA	NA	NA	NA	NA	NA	NA	NA	NA	NA	NA	NA	NA	NA	NA	NA	NA	NA	NA	NA	NA	NA	NA	NA	NA	NA	NA	NA	NA	NA	NA	NA	NA	NA	NA	NA	NA	NA	NA	NA	NA	0/1	10	9	15	3	0.238	0.042	1.045	NA
rs494242_ENSG00000148291	ENSG00000148291	1.10201e-05	0.00779929	0.005	0	0.000220402	0.502	0.00540605	0.004	0.652218	1	0.939535	1	0.992182	1	0.988026	1	0.524887	1	rs494242	43	chr9_133269705	ENSG00000148291	SURF2	NA	NA	NA	NA	NA	NA	NA	NA	NA	NA	NA	NA	NA	NA	NA	NA	NA	NA	NA	NA	NA	NA	NA	NA	NA	NA	NA	NA	NA	NA	NA	NA	NA	NA	NA	NA	NA	NA	NA	NA	NA	NA	NA	NA	NA	NA	NA	NA	NA	NA	NA	NA	NA	NA	NA	NA	NA	NA	NA	NA	NA	NA	NA	NA	NA	NA	NA	NA	NA	NA	NA	NA	NA	NA	NA	NA	NA	NA	NA	NA	NA	NA	NA	NA	NA	NA	NA	NA	NA	NA	NA	NA	NA	NA	NA	NA	NA	NA	0/1	10	9	15	3	0.238	0.042	1.045	NA
rs494242_ENSG00000148296	ENSG00000148296	3.83514e-19	0.0289491	0.019	0	7.67029e-18	0.51	0.020066	0.02	0.360542	1	0.648477	1	0.98682	1	0.979779	1	0.199066	1	rs494242	43	chr9_133269705	ENSG00000148296	SURF6	NA	NA	NA	NA	NA	NA	NA	NA	NA	NA	NA	NA	NA	NA	NA	NA	NA	NA	NA	NA	NA	NA	NA	NA	NA	NA	NA	NA	NA	NA	NA	NA	NA	NA	NA	NA	NA	NA	NA	NA	NA	NA	NA	NA	NA	NA	NA	NA	NA	NA	NA	NA	NA	NA	NA	NA	NA	NA	NA	NA	NA	NA	NA	NA	NA	NA	NA	NA	NA	NA	NA	NA	NA	NA	NA	NA	NA	NA	NA	NA	NA	NA	NA	NA	NA	NA	NA	NA	NA	NA	NA	NA	NA	NA	NA	NA	NA	NA	0/1	10	9	15	3	0.238	0.042	1.045	NA
rs494242_ENSG00000148297	ENSG00000148297	1.46916e-12	0.0182451	0.012	0	2.93833e-11	0.506	0.0126465	0.012	0.469788	1	0.793065	1	0.987245	1	0.980481	1	0.309058	1	rs494242	43	chr9_133269705	ENSG00000148297	MED22	NA	NA	NA	NA	NA	NA	NA	NA	NA	NA	NA	NA	NA	NA	NA	NA	NA	NA	NA	NA	NA	NA	NA	NA	NA	NA	NA	NA	NA	NA	NA	NA	NA	NA	NA	NA	NA	NA	NA	NA	NA	NA	NA	NA	NA	NA	NA	NA	NA	NA	NA	NA	NA	NA	NA	NA	NA	NA	NA	NA	NA	NA	NA	NA	NA	NA	NA	NA	NA	NA	NA	NA	NA	NA	NA	NA	NA	NA	NA	NA	NA	NA	NA	NA	NA	NA	NA	NA	NA	NA	NA	NA	NA	NA	NA	NA	NA	NA	0/1	10	9	15	3	0.238	0.042	1.045	NA
rs494242_ENSG00000148300	ENSG00000148300	0.766619	0.0103718	0.03	0.023	1	0.503	0.00718919	0.006	0.803827	1	1	1	0.786093	1	0.783581	1	0.78433	1	rs494242	43	chr9_133269705	ENSG00000148300	REXO4	NA	NA	NA	NA	NA	NA	NA	NA	NA	NA	NA	NA	NA	NA	NA	NA	NA	NA	NA	NA	NA	NA	NA	NA	NA	NA	NA	NA	NA	NA	NA	NA	NA	NA	NA	NA	NA	NA	NA	NA	NA	NA	NA	NA	NA	NA	NA	NA	NA	NA	NA	NA	NA	NA	NA	NA	NA	NA	NA	NA	NA	NA	NA	NA	NA	NA	NA	NA	NA	NA	NA	NA	NA	NA	NA	NA	NA	NA	NA	NA	NA	NA	NA	NA	NA	NA	NA	NA	NA	NA	NA	NA	NA	NA	NA	NA	NA	NA	0/1	10	9	15	3	0.238	0.042	1.045	NA
rs494242_ENSG00000148303	ENSG00000148303	0.415071	-0.0623618	0.13	0.186	1	0.473	-0.0432259	0.054	0.28714	1	0.435142	1	0.476106	1	0.403571	1	0.38778	1	rs494242	43	chr9_133269705	ENSG00000148303	RPL7A	NA	NA	NA	NA	NA	NA	NA	NA	NA	NA	NA	NA	NA	NA	NA	NA	NA	NA	NA	NA	NA	NA	NA	NA	NA	NA	NA	NA	NA	NA	NA	NA	NA	NA	NA	NA	NA	NA	NA	NA	NA	NA	NA	NA	NA	NA	NA	NA	NA	NA	NA	NA	NA	NA	NA	NA	NA	NA	NA	NA	NA	NA	NA	NA	NA	NA	NA	NA	NA	NA	NA	NA	NA	NA	NA	NA	NA	NA	NA	NA	NA	NA	NA	NA	NA	NA	NA	NA	NA	NA	NA	NA	NA	NA	NA	NA	NA	NA	0/1	10	9	15	3	0.238	0.042	1.045	NA
rs494242_ENSG00000148308	ENSG00000148308	0.884325	-0.00455104	0.02	0.023	1	0.498	-0.00315454	0.004	0.862585	1	1	1	0.883907	1	0.882102	1	0.87765	1	rs494242	43	chr9_133269705	ENSG00000148308	GTF3C5	NA	NA	NA	NA	NA	NA	NA	NA	NA	NA	NA	NA	NA	NA	NA	NA	NA	NA	NA	NA	NA	NA	NA	NA	NA	NA	NA	NA	NA	NA	NA	NA	NA	NA	NA	NA	NA	NA	NA	NA	NA	NA	NA	NA	NA	NA	NA	NA	NA	NA	NA	NA	NA	NA	NA	NA	NA	NA	NA	NA	NA	NA	NA	NA	NA	NA	NA	NA	NA	NA	NA	NA	NA	NA	NA	NA	NA	NA	NA	NA	NA	NA	NA	NA	NA	NA	NA	NA	NA	NA	NA	NA	NA	NA	NA	NA	NA	NA	0/1	10	9	15	3	0.238	0.042	1.045	NA
rs494242_ENSG00000160271	ENSG00000160271	4.80851e-32	0.0491363	0.033	0	9.61702e-31	0.516	0.0340587	0.032	0.227731	1	0.415496	1	0.986329	1	0.978971	1	0.0913816	1	rs494242	43	chr9_133269705	ENSG00000160271	RALGDS	NA	NA	NA	NA	NA	NA	NA	NA	NA	NA	NA	NA	NA	NA	NA	NA	NA	NA	NA	NA	NA	NA	NA	NA	NA	NA	NA	NA	NA	NA	NA	NA	NA	NA	NA	NA	NA	NA	NA	NA	NA	NA	NA	NA	NA	NA	NA	NA	NA	NA	NA	NA	NA	NA	NA	NA	NA	NA	NA	NA	NA	NA	NA	NA	NA	NA	NA	NA	NA	NA	NA	NA	NA	NA	NA	NA	NA	NA	NA	NA	NA	NA	NA	NA	NA	NA	NA	NA	NA	NA	NA	NA	NA	NA	NA	NA	NA	NA	0/1	10	9	15	3	0.238	0.042	1.045	NA
rs494242_ENSG00000160293	ENSG00000160293	0.924353	-0.0185801	0.146	0.116	1	0.513	-0.0128787	0.026	0.641038	1	0.0427403	0.854806	0.826707	1	0.810819	1	0.913429	1	rs494242	43	chr9_133269705	ENSG00000160293	VAV2	NA	NA	NA	NA	NA	NA	NA	NA	NA	NA	NA	NA	NA	NA	NA	NA	NA	NA	NA	NA	NA	NA	NA	NA	NA	NA	NA	NA	NA	NA	NA	NA	NA	NA	NA	NA	NA	NA	NA	NA	NA	NA	NA	NA	NA	NA	NA	NA	NA	NA	NA	NA	NA	NA	NA	NA	NA	NA	NA	NA	NA	NA	NA	NA	NA	NA	NA	NA	NA	NA	NA	NA	NA	NA	NA	NA	NA	NA	NA	NA	NA	NA	NA	NA	NA	NA	NA	NA	NA	NA	NA	NA	NA	NA	NA	NA	NA	NA	0/1	10	9	15	3	0.238	0.042	1.045	NA
rs494242_ENSG00000160323	ENSG00000160323	1.56627e-07	0.0101646	0.007	0	3.13254e-06	0.503	0.00704559	0.006	0.593387	1	0.904245	1	0.992035	1	0.987783	1	0.451642	1	rs494242	43	chr9_133269705	ENSG00000160323	ADAMTS13	NA	NA	NA	NA	NA	NA	NA	NA	NA	NA	NA	NA	NA	NA	NA	NA	NA	NA	NA	NA	NA	NA	NA	NA	NA	NA	NA	NA	NA	NA	NA	NA	NA	NA	NA	NA	NA	NA	NA	NA	NA	NA	NA	NA	NA	NA	NA	NA	NA	NA	NA	NA	NA	NA	NA	NA	NA	NA	NA	NA	NA	NA	NA	NA	NA	NA	NA	NA	NA	NA	NA	NA	NA	NA	NA	NA	NA	NA	NA	NA	NA	NA	NA	NA	NA	NA	NA	NA	NA	NA	NA	NA	NA	NA	NA	NA	NA	NA	0/1	10	9	15	3	0.238	0.042	1.045	NA
rs494242_ENSG00000160325	ENSG00000160325	0.0832645	0.00101969	0.001	0	1	0.5	0.000706797	0	0.86261	1	NA	NA	0.997132	1	0.995607	1	0.805676	1	rs494242	43	chr9_133269705	ENSG00000160325	CACFD1	NA	NA	NA	NA	NA	NA	NA	NA	NA	NA	NA	NA	NA	NA	NA	NA	NA	NA	NA	NA	NA	NA	NA	NA	NA	NA	NA	NA	NA	NA	NA	NA	NA	NA	NA	NA	NA	NA	NA	NA	NA	NA	NA	NA	NA	NA	NA	NA	NA	NA	NA	NA	NA	NA	NA	NA	NA	NA	NA	NA	NA	NA	NA	NA	NA	NA	NA	NA	NA	NA	NA	NA	NA	NA	NA	NA	NA	NA	NA	NA	NA	NA	NA	NA	NA	NA	NA	NA	NA	NA	NA	NA	NA	NA	NA	NA	NA	NA	0/1	10	9	15	3	0.238	0.042	1.045	NA
rs494242_ENSG00000160326	ENSG00000160326	0.280729	-0.0743192	0.095	0.163	1	0.467	-0.0515141	0.066	0.141979	1	0	0	0.274374	1	0.243624	1	0.233079	1	rs494242	43	chr9_133269705	ENSG00000160326	SLC2A6	NA	NA	NA	NA	NA	NA	NA	NA	NA	NA	NA	NA	NA	NA	NA	NA	NA	NA	NA	NA	NA	NA	NA	NA	NA	NA	NA	NA	NA	NA	NA	NA	NA	NA	NA	NA	NA	NA	NA	NA	NA	NA	NA	NA	NA	NA	NA	NA	NA	NA	NA	NA	NA	NA	NA	NA	NA	NA	NA	NA	NA	NA	NA	NA	NA	NA	NA	NA	NA	NA	NA	NA	NA	NA	NA	NA	NA	NA	NA	NA	NA	NA	NA	NA	NA	NA	NA	NA	NA	NA	NA	NA	NA	NA	NA	NA	NA	NA	0/1	10	9	15	3	0.238	0.042	1.045	NA
rs494242_ENSG00000165695	ENSG00000165695	0.00536374	0.00305692	0.002	0	0.107275	0.501	0.00211889	0.002	0.776303	1	0.983681	1	0.995238	1	0.992703	1	0.687794	1	rs494242	43	chr9_133269705	ENSG00000165695	AK8	NA	NA	NA	NA	NA	NA	NA	NA	NA	NA	NA	NA	NA	NA	NA	NA	NA	NA	NA	NA	NA	NA	NA	NA	NA	NA	NA	NA	NA	NA	NA	NA	NA	NA	NA	NA	NA	NA	NA	NA	NA	NA	NA	NA	NA	NA	NA	NA	NA	NA	NA	NA	NA	NA	NA	NA	NA	NA	NA	NA	NA	NA	NA	NA	NA	NA	NA	NA	NA	NA	NA	NA	NA	NA	NA	NA	NA	NA	NA	NA	NA	NA	NA	NA	NA	NA	NA	NA	NA	NA	NA	NA	NA	NA	NA	NA	NA	NA	0/1	10	9	15	3	0.238	0.042	1.045	NA
rs494242_ENSG00000165698	ENSG00000165698	0.0026904	0.00305692	0.002	0	0.0538079	0.501	0.00211889	0.002	0.763026	1	NA	NA	0.995238	1	0.992703	1	0.669924	1	rs494242	43	chr9_133269705	ENSG00000165698	SPACA9	NA	NA	NA	NA	NA	NA	NA	NA	NA	NA	NA	NA	NA	NA	NA	NA	NA	NA	NA	NA	NA	NA	NA	NA	NA	NA	NA	NA	NA	NA	NA	NA	NA	NA	NA	NA	NA	NA	NA	NA	NA	NA	NA	NA	NA	NA	NA	NA	NA	NA	NA	NA	NA	NA	NA	NA	NA	NA	NA	NA	NA	NA	NA	NA	NA	NA	NA	NA	NA	NA	NA	NA	NA	NA	NA	NA	NA	NA	NA	NA	NA	NA	NA	NA	NA	NA	NA	NA	NA	NA	NA	NA	NA	NA	NA	NA	NA	NA	0/1	10	9	15	3	0.238	0.042	1.045	NA
rs494242_ENSG00000165699	ENSG00000165699	0.492196	-0.0360525	0.041	0.07	1	0.486	-0.0249897	0.028	0.35334	1	0	0	0.43473	1	0.413951	1	0.429584	1	rs494242	43	chr9_133269705	ENSG00000165699	TSC1	NA	NA	NA	NA	NA	NA	NA	NA	NA	NA	NA	NA	NA	NA	NA	NA	NA	NA	NA	NA	NA	NA	NA	NA	NA	NA	NA	NA	NA	NA	NA	NA	NA	NA	NA	NA	NA	NA	NA	NA	NA	NA	NA	NA	NA	NA	NA	NA	NA	NA	NA	NA	NA	NA	NA	NA	NA	NA	NA	NA	NA	NA	NA	NA	NA	NA	NA	NA	NA	NA	NA	NA	NA	NA	NA	NA	NA	NA	NA	NA	NA	NA	NA	NA	NA	NA	NA	NA	NA	NA	NA	NA	NA	NA	NA	NA	NA	NA	0/1	10	9	15	3	0.238	0.042	1.045	NA
rs494242_ENSG00000170835	ENSG00000170835	0.000613848	0.00441347	0.003	0	0.012277	0.501	0.00305919	0.002	0.727464	1	0.97063	1	0.995114	1	0.992499	1	0.622522	1	rs494242	43	chr9_133269705	ENSG00000170835	CEL	NA	NA	NA	NA	NA	NA	NA	NA	NA	NA	NA	NA	NA	NA	NA	NA	NA	NA	NA	NA	NA	NA	NA	NA	NA	NA	NA	NA	NA	NA	NA	NA	NA	NA	NA	NA	NA	NA	NA	NA	NA	NA	NA	NA	NA	NA	NA	NA	NA	NA	NA	NA	NA	NA	NA	NA	NA	NA	NA	NA	NA	NA	NA	NA	NA	NA	NA	NA	NA	NA	NA	NA	NA	NA	NA	NA	NA	NA	NA	NA	NA	NA	NA	NA	NA	NA	NA	NA	NA	NA	NA	NA	NA	NA	NA	NA	NA	NA	0/1	10	9	15	3	0.238	0.042	1.045	NA
rs494242_ENSG00000175164	ENSG00000175164	1.24942e-06	0.00881348	0.006	0	2.49884e-05	0.503	0.00610904	0.006	0.621287	1	0.922282	1	0.992114	1	0.987914	1	0.486002	1	rs494242	43	chr9_133269705	ENSG00000175164	ABO	NA	NA	NA	NA	NA	NA	NA	NA	NA	NA	NA	NA	NA	NA	NA	NA	NA	NA	NA	NA	NA	NA	NA	NA	NA	NA	NA	NA	NA	NA	NA	NA	NA	NA	NA	NA	NA	NA	NA	NA	NA	NA	NA	NA	NA	NA	NA	NA	NA	NA	NA	NA	NA	NA	NA	NA	NA	NA	NA	NA	NA	NA	NA	NA	NA	NA	NA	NA	NA	NA	NA	NA	NA	NA	NA	NA	NA	NA	NA	NA	NA	NA	NA	NA	NA	NA	NA	NA	NA	NA	NA	NA	NA	NA	NA	NA	NA	NA	0/1	10	9	15	3	0.238	0.042	1.045	NA
rs4951409_ENSG00000117222	ENSG00000117222	0.287558	-0.0300813	0.055	0.084	1	0.486	-0.0208508	0.028	0.143546	1	0	0	0.34336	1	0.294006	1	0.262013	1	rs4951409	143	chr1_204591861	ENSG00000117222	RBBP5	0.338774	0.0314296	0.00829933	0.0844255	0.844039	-0.00844704	0.227382	-0.0308444	0.473988	-0.0358166	0.699201	0.00991577	0.914456	0.00892456	0.469321	-0.0412605	0.609242	-0.0238099	0.244965	-0.0588923	0.552736	0.0333453	0.148276	0.0668458	0.86401	0.00668134	0.248714	-0.0731069	0.117289	-0.0852529	0.915898	-0.00504941	0.302812	-0.0552748	0.378372	0.0742238	0.63819	0.0468329	0.675228	0.0176029	0.877091	-0.00343212	0.0931003	-0.128978	0.468164	0.0290091	0.335606	-0.0310608	0.0676453	0.0677234	0.0470322	0.0707451	0.0709673	0.0530216	0.142226	0.0412177	0.394302	-0.0279247	0.759064	0.0359191	0.153858	0.0823402	0.0139531	0.0505741	0.0687649	0.128609	0.605827	-0.00820338	0.261957	0.0310533	0.518486	0.0417897	0.957894	-0.00224395	0.704224	0.0225331	0.794941	-0.0150247	0.31304	-0.0263346	0.628314	-0.0114916	0.293105	-0.0720645	0.331881	0.0541329	0.991003	-0.000436573	0.733513	0.010266	0.0464049	0.0530369	0.209505	-0.0919746	0.867839	0.0128708	0.59442	0.00894896	2024-01-01	0	176	0	51	NA	NA	NA	NA
rs4951409_ENSG00000133056	ENSG00000133056	1.83728e-19	0.0316861	0.02	0	2.57219e-18	0.51	0.0219632	0.02	0.0874811	1	0.127908	1	0.989874	1	0.975814	1	0.0170695	0.238973	rs4951409	143	chr1_204591861	ENSG00000133056	PIK3C2B	0.0513295	-0.0699707	0.230843	-0.0438764	0.826858	-0.0145194	0.225312	-0.0492644	0.976064	0.00182225	0.104932	-0.0518146	0.489648	0.0383597	0.485117	-0.0499837	0.442769	0.0288253	0.311663	-0.061276	0.550693	-0.0421539	0.266766	-0.0525801	0.225965	-0.0652001	0.899202	0.00533891	0.0849333	-0.0806779	0.299322	0.050587	0.438484	-0.0264171	0.82623	-0.0124698	0.588133	-0.0330387	0.556843	-0.0226142	0.204531	0.0308972	0.937285	0.00683511	0.746708	-0.0157544	0.0537534	-0.0551363	0.0344718	-0.0727369	0.391421	0.0250274	0.433929	-0.0198804	0.0450159	-0.108157	0.039695	-0.0849441	0.458268	0.11237	0.717177	0.0245484	0.142658	-0.0392293	0.0158951	-0.188381	0.86928	0.00433395	0.700753	0.0134824	0.246329	-0.0626478	0.0639585	-0.083974	0.3155	0.0634437	0.600591	-0.0305523	6.55976e-05	-0.103903	1.99831e-06	-0.114676	0.448698	0.0460396	0.902137	-0.00577362	0.438432	-0.0280232	4.88829e-06	-0.165154	0.365652	-0.0349549	0.866673	-0.0142264	0.146674	0.138073	0.949422	-0.00121976	2024-01-01	0	176	0	51	NA	NA	NA	NA
rs4951409_ENSG00000143839	ENSG00000143839	0.00466526	0.00278311	0.002	0	0.0653137	0.501	0.00192911	0.002	0.599271	1	NA	NA	0.994395	1	0.991373	1	0.461005	1	rs4951409	143	chr1_204591861	ENSG00000143839	REN	0.847309	-0.010113	0.309222	-0.0634834	0.183158	-0.123955	NA	NA	NA	NA	0.351618	-0.0444681	0.631585	-0.0450977	0.496441	0.066868	0.85085	0.0174935	0.503001	-0.0631776	0.899748	0.012029	0.384374	-0.0733472	0.235171	0.0969391	0.962701	-0.00541608	0.653861	0.0391264	0.445461	0.0766346	0.722332	-0.0291273	NA	NA	0.448173	-0.0711945	0.910857	0.00743409	0.410241	-0.0437297	NA	NA	NA	NA	0.673686	0.0215206	NA	NA	0.794875	-0.0108128	NA	NA	0.641049	-0.0290497	NA	NA	0.214994	0.215074	0.234749	0.116192	0.823526	-0.00780244	0.724916	0.031877	NA	NA	0.160423	-0.0823362	0.113575	0.196932	NA	NA	0.62631	0.045438	0.934679	-0.00672961	0.774722	-0.014823	0.981134	-0.00118637	0.850387	-0.0193284	0.78068	0.0253492	NA	NA	0.8432	-0.00933865	NA	NA	0.292636	-0.0967965	0.651143	0.0475713	NA	NA	2024-01-01	0	176	0	51	NA	NA	NA	NA
rs4951409_ENSG00000143842	ENSG00000143842	0.881564	0.00539323	0.043	0.042	1	0.5	0.0037383	0	0.958986	1	0	0	0.837211	1	0.830171	1	0.886569	1	rs4951409	143	chr1_204591861	ENSG00000143842	SOX13	0.396561	-0.0174732	0.166891	-0.0341915	0.703622	-0.0177792	0.138487	0.0439886	0.383183	-0.0566086	0.715005	-0.00625243	0.588162	-0.0301443	0.480631	-0.0325024	0.178124	-0.0579007	0.115176	-0.0754626	0.0704953	-0.0801144	0.0202425	-0.0873224	0.257664	-0.041276	0.607519	0.0327228	0.591048	-0.0293497	0.148044	-0.0633301	0.75918	0.0142577	0.879134	-0.0115493	0.734831	-0.0319303	0.528559	-0.0197964	0.704281	0.0109927	0.232664	-0.117234	0.471663	-0.0274452	0.181924	-0.0386661	0.94538	-0.00187655	0.443912	0.0214476	0.111996	-0.0375606	0.41751	-0.0290364	0.942493	-0.00224922	0.345027	-0.0997984	0.436139	0.0412191	0.750499	-0.00770027	0.499726	-0.0444933	0.686264	-0.0108302	0.650968	-0.00998077	0.990048	-0.000722575	0.703946	-0.0168494	0.214019	-0.0853148	0.390365	-0.0431373	0.852787	0.00281562	0.834875	-0.0031034	0.445124	-0.0358104	0.928345	0.00438514	0.151138	-0.0481265	0.0761219	-0.0564917	0.200754	-0.0347635	0.178648	0.109605	0.812607	0.015684	0.915612	-0.00203422	2024-01-01	0	176	0	51	NA	NA	NA	NA
rs4951409_ENSG00000143845	ENSG00000143845	0.000138195	0.00590771	0.004	0	0.00193472	0.502	0.00409491	0.004	0.471289	1	0.797146	1	0.994114	1	0.99091	1	0.312561	1	rs4951409	143	chr1_204591861	ENSG00000143845	ETNK2	0.389617	-0.0214967	0.834068	0.0062143	0.438336	-0.0453034	0.221798	-0.0345837	0.165271	-0.0561908	0.604487	-0.00932286	0.0509484	-0.138478	0.554016	-0.0376791	0.383877	-0.0518951	0.379065	0.0422635	0.65255	0.0224013	0.49154	-0.03703	0.948613	-0.00353197	0.199783	-0.0655393	0.186151	-0.0701543	0.249757	-0.076164	0.548367	0.0467835	0.583638	0.0526941	0.319032	0.0551933	0.390182	-0.0258642	0.821998	-0.00557188	NA	NA	0.341606	-0.0465121	0.607164	-0.0129173	0.0701282	-0.0647503	0.422991	-0.022141	0.853848	-0.00602719	0.829729	-0.0101685	0.867157	-0.00719346	0.744543	0.0238392	0.45138	0.0320811	0.250506	0.0466371	0.990078	0.000975516	0.155965	-0.0410143	0.223288	0.0224041	0.830916	-0.0143644	0.351602	0.0496767	0.0127672	-0.113537	0.802682	-0.0146728	0.0479273	-0.0398886	0.968598	0.000817089	0.581597	0.0341887	0.61605	0.0264789	0.935054	0.00244156	0.366556	0.0204677	0.721181	-0.0113184	0.012251	-0.226759	0.494848	-0.056016	0.0517153	-0.0594808	2024-01-01	0	176	0	51	NA	NA	NA	NA
rs4951409_ENSG00000143850	ENSG00000143850	0.532005	0.00960299	0.02	0.014	1	0.503	0.00665628	0.006	0.621915	1	0	0	0.590663	1	0.580897	1	0.583517	1	rs4951409	143	chr1_204591861	ENSG00000143850	PLEKHA6	0.0873518	0.0600681	0.188335	0.0447605	0.0536726	0.103554	0.913247	0.00455031	0.706326	-0.0237068	0.612134	0.0166779	0.319128	-0.0809144	0.55386	-0.0407081	0.0865548	0.0800168	0.0978253	0.104549	0.230901	0.0680954	0.357435	0.0473998	0.390142	0.0484275	0.263422	0.0602483	0.88135	-0.0118804	0.894842	-0.00614314	0.992051	-0.00053256	0.856572	-0.015245	0.843653	0.0178465	0.412054	0.0219273	0.922384	0.00400562	0.438922	-0.0812062	0.0991647	0.062882	0.83605	0.00466216	0.544722	-0.0236927	0.983177	0.000453128	0.795644	0.00729071	0.779938	0.00872256	0.272258	0.044066	0.735212	0.0315416	0.0834774	-0.102522	0.478454	0.0328243	0.862487	0.0147904	0.391359	0.0326186	0.146499	0.056677	0.411581	-0.0604261	0.718079	-0.0168414	0.0778746	0.0993573	0.78779	0.0204778	0.605244	-0.0170549	0.70059	0.0123926	0.639153	0.0183065	0.74294	0.021017	0.484995	0.0201311	0.811309	0.00737227	0.769948	-0.00897744	0.301951	-0.0876662	0.786838	0.0251379	0.794208	-0.0120602	2024-01-01	0	176	0	51	NA	NA	NA	NA
rs4951409_ENSG00000158615	ENSG00000158615	0.439229	-0.014602	0.016	0.028	1	0.494	-0.0101213	0.012	0.291859	1	0	0	0.408339	1	0.368118	1	0.384415	1	rs4951409	143	chr1_204591861	ENSG00000158615	PPP1R15B	0.472458	0.0209585	0.615639	0.0115256	0.319956	-0.0560832	0.978719	-0.000836236	0.113389	-0.0825955	0.064888	0.0480151	0.651215	0.0305054	0.879998	-0.00803248	0.203797	0.0591166	0.866435	0.00842418	0.20786	0.0650502	0.762509	0.0142871	0.148761	0.0577193	0.117132	0.0855897	0.231158	0.0482991	0.220767	0.0524382	0.843151	0.00966086	0.57097	-0.0374258	0.593636	-0.0300828	0.56209	0.0198399	0.0452852	0.0505084	0.0708309	0.105539	0.546971	-0.0213881	0.337006	0.0246915	0.933315	-0.00248228	0.25672	-0.0239881	0.202443	-0.0289012	0.0123011	-0.0769824	0.996823	-0.000112649	0.0701992	0.160885	0.703627	-0.0192203	0.663194	0.0116108	0.504093	-0.0428816	0.131087	-0.0323301	0.632642	-0.0105605	0.559458	-0.0414972	0.223917	-0.0446983	0.710255	-0.0169532	0.986141	0.000773921	0.14051	0.0362025	0.629534	-0.0115588	0.493236	0.0333527	0.110378	0.0639986	0.777807	0.00906907	0.311013	0.0208734	0.20592	0.0393693	0.909817	0.00776926	0.0300118	0.144113	0.384973	0.0132498	2024-01-01	0	176	0	51	NA	NA	NA	NA
rs4951409_ENSG00000163531	ENSG00000163531	0.00310341	0.00347805	0.002	0	0.0434477	0.501	0.0024108	0.002	0.577225	1	0.894461	1	0.994312	1	0.991236	1	0.43424	1	rs4951409	143	chr1_204591861	ENSG00000163531	NFASC	0.88622	-0.00380278	0.00153448	0.0871635	0.854342	-0.0109254	0.43659	-0.0324659	0.0514219	-0.138975	0.0721218	-0.0756501	0.265336	0.0608375	0.0859493	0.0644113	0.505563	-0.0233977	0.996721	0.000193096	0.551239	-0.0274913	0.816113	-0.0074144	0.703462	0.0146703	0.834299	-0.0096057	0.623505	0.0260424	0.828162	-0.00915899	0.206629	0.0508964	0.158039	0.0796578	0.870439	-0.0111369	0.878495	0.00505229	0.906187	-0.00477532	NA	NA	0.813256	-0.0112469	0.1326	-0.0429534	0.634307	0.0232344	0.306755	-0.0356804	0.595356	0.0176972	0.478098	0.0325176	0.0115976	0.0755866	0.474103	-0.0759859	0.0729799	-0.0982115	0.212425	-0.0369172	0.189439	0.129387	0.735381	-0.00935018	0.862441	-0.00335968	0.45651	-0.0599142	0.537564	0.0231288	0.862205	-0.00840812	0.0940227	-0.0896627	0.227158	-0.0420426	0.790919	0.0093811	0.506068	-0.0327279	0.778058	-0.0138277	0.106576	-0.0469996	0.919238	-0.00472055	0.901161	0.00404238	0.191137	-0.147963	0.130298	0.108293	NA	NA	2024-01-01	0	176	0	51	NA	NA	NA	NA
rs4951409_ENSG00000174567	ENSG00000174567	0.00269017	0.00313062	0.002	0	0.0376624	0.501	0.00216998	0.002	0.577225	1	NA	NA	0.994351	1	0.991301	1	0.43424	1	rs4951409	143	chr1_204591861	ENSG00000174567	GOLT1A	NA	NA	0.382591	0.0374373	0.401343	0.0716042	NA	NA	NA	NA	NA	NA	0.30573	0.117685	0.771529	-0.0238506	0.37308	0.0404189	0.956612	0.00259821	0.90826	-0.00596338	0.526971	-0.0403828	0.474584	-0.0504917	0.679329	0.029638	0.967929	-0.00213943	0.59635	-0.0217279	0.229236	-0.0471242	0.690472	-0.0269042	0.391775	0.0831189	0.213048	0.0345549	NA	NA	0.0955105	-0.162035	0.322815	0.0630021	0.362466	-0.030026	0.00374976	-0.18538	0.349629	-0.0429092	0.352966	-0.04966	0.764478	-0.0221557	NA	NA	0.355662	-0.104929	0.0569818	-0.0988905	0.768919	0.00719679	0.527075	-0.0479367	0.811044	0.0101287	0.94754	0.00406116	0.481983	0.0888203	0.338482	-0.0465862	0.920655	-0.00378488	0.0351674	-0.107461	0.489614	-0.0281509	0.950705	-0.0027318	0.678718	-0.0153713	NA	NA	0.989889	0.000478608	0.257825	0.0766205	0.870623	-0.00781334	0.584999	-0.0541311	0.376995	-0.100863	0.364842	-0.0377054	2024-01-01	0	176	0	51	NA	NA	NA	NA
rs4951409_ENSG00000184144	ENSG00000184144	0.0253296	0.00174007	0.001	0	0.354615	0.501	0.00120613	0.002	0.678112	1	NA	NA	0.996481	1	0.99457	1	0.560098	1	rs4951409	143	chr1_204591861	ENSG00000184144	CNTN2	0.731971	-0.0123957	0.69773	0.0197023	0.75465	-0.0205731	0.667691	-0.0247074	0.830716	-0.0124424	0.919612	0.00403758	0.471129	0.0304876	0.280385	-0.0624781	0.0795324	0.0514147	0.696325	-0.023502	0.894845	-0.00748319	0.0997021	0.0507835	0.372468	0.0328859	0.788947	0.00651613	0.833039	-0.00717299	0.338199	0.0385182	0.607765	0.0146687	0.375414	0.0434652	0.675191	-0.0217302	0.939399	0.00395063	NA	NA	NA	NA	0.737536	0.0144354	0.815985	0.00647368	0.359941	0.0468071	0.348977	0.0415872	0.553142	0.0225748	0.0166806	0.129778	0.330956	0.0679932	NA	NA	NA	NA	0.669355	0.0248923	0.345377	0.0957409	NA	NA	0.269209	0.0394222	0.611443	0.057062	0.1312	0.121137	0.893454	-0.00568835	0.380897	-0.0669011	0.44031	-0.0402849	0.0840803	0.0837582	0.589027	-0.0267969	0.435815	-0.0741911	0.835446	-0.00829795	0.722202	0.0109681	0.319294	0.0510284	0.535627	0.0750508	0.0381986	0.213916	NA	NA	2024-01-01	0	176	0	51	NA	NA	NA	NA
rs4951409_ENSG00000198625	ENSG00000198625	0.0943427	-0.0582282	0.779	0.86	1	0.467	-0.0403607	0.066	0.170337	1	0.0933577	1	0.375346	1	0.315086	1	0.126898	1	rs4951409	143	chr1_204591861	ENSG00000198625	MDM4	0.000186177	-0.09502	0.0966429	-0.0438787	0.453484	-0.0276689	0.0132638	-0.0773835	0.0293735	-0.0967837	0.337439	-0.0186077	0.0772842	-0.0960716	0.130836	-0.0640355	0.0764728	-0.0631133	0.0056952	-0.148045	0.00639479	-0.176012	0.0130225	-0.0869351	0.194469	-0.0467353	0.261364	-0.0481038	0.0225248	-0.0860164	0.0144109	-0.106698	0.0319849	-0.083704	0.493456	-0.0489528	0.0532217	-0.122221	0.0224657	-0.0654468	0.0723667	-0.0437603	0.07951	-0.10143	0.0569752	-0.0748141	0.000245175	-0.122858	0.00514782	-0.0830239	0.00129326	-0.0725835	0.00199539	-0.0624732	0.0162769	-0.0749287	0.000373322	-0.088791	0.608764	-0.0536218	0.844527	0.00930628	0.00119323	-0.0919062	0.504765	0.0378298	0.000796288	-0.0898086	9.26202e-08	-0.112988	0.014364	-0.139127	0.0296193	-0.0771006	0.0160175	-0.141675	4.59051e-05	-0.178108	0.00532208	-0.0586367	0.0192924	-0.0564222	0.162328	-0.051934	8.55751e-05	-0.212622	0.00994753	-0.0980397	0.00598241	-0.0999005	0.0111831	-0.0515778	0.649321	-0.0226194	0.283705	-0.0767845	1.6889e-08	-0.124347	2024-01-01	0	176	0	51	NA	NA	NA	NA
rs4951409_ENSG00000226330	ENSG00000226330	3.86677e-07	0.00937156	0.006	0	5.41348e-06	0.503	0.00649587	0.006	0.342193	1	0.622107	1	0.990626	1	0.985558	1	0.18338	1	rs4951409	143	chr1_204591861	ENSG00000226330	NA	0.914377	-0.00568785	0.282637	-0.0596054	NA	NA	0.192607	-0.0831915	0.371493	-0.0915494	0.314751	0.0537533	0.312076	-0.133821	0.273838	0.134834	0.229431	-0.1196	0.252622	0.13992	0.722447	0.039692	0.464834	-0.0726823	0.99641	-0.000453889	0.0585385	0.217164	0.2463	0.134571	0.892297	-0.0143324	0.985293	0.00213992	0.143853	-0.189605	0.832044	0.0296743	0.438229	0.0487664	NA	NA	0.233585	0.133293	0.916014	-0.00693463	0.13498	-0.0622538	0.637747	0.0347084	0.459162	0.0263486	0.0766337	-0.0997527	0.942487	-0.00555735	0.204626	0.0929086	0.545455	-0.0948118	NA	NA	0.974698	0.00123785	0.907761	-0.0123846	0.372201	0.0454573	0.377443	0.051806	NA	NA	0.587676	0.0449299	NA	NA	0.236009	0.0963569	0.127233	-0.0774518	0.162046	-0.0709504	0.57058	-0.0408857	0.563402	0.0506735	0.905244	0.00557431	0.911283	-0.00960463	0.723177	-0.0195479	0.47815	0.0900593	0.496554	0.0689581	NA	NA	2024-01-01	0	176	0	51	NA	NA	NA	NA
rs4951409_ENSG00000240710	ENSG00000240710	0.00466526	0.00278311	0.002	0	0.0653137	0.501	0.00192911	0.002	0.599271	1	NA	NA	0.994395	1	0.991373	1	0.461005	1	rs4951409	143	chr1_204591861	ENSG00000240710	NA	0.195056	-0.0655853	0.442317	-0.043416	0.666877	0.0354563	NA	NA	0.383756	-0.077608	NA	NA	NA	NA	0.825443	-0.0268571	0.879249	0.0154864	0.364478	-0.0851041	0.439669	-0.0794692	0.440868	-0.0733904	0.654785	0.0492141	0.601766	-0.0609075	0.16089	-0.151433	0.828063	0.0217347	NA	NA	NA	NA	NA	NA	0.369469	0.034067	NA	NA	0.813842	0.0240141	0.0110921	0.202291	0.678189	0.0245519	0.00544525	0.20886	0.457414	0.0385274	0.588771	0.0309743	0.812133	-0.0176739	NA	NA	0.213675	-0.20447	0.318398	0.0944825	0.233668	0.0614407	0.611586	0.0407066	0.323468	0.0450014	0.0293396	0.121497	0.637494	0.0534176	0.811436	0.0172746	0.356299	-0.071064	0.843728	0.0163437	0.238767	-0.0657949	0.812089	0.0118492	0.754184	0.0169602	0.577028	-0.0302284	0.334257	0.0665287	0.0075757	-0.188261	8.92964e-05	0.181224	0.0838682	0.21449	0.153134	0.161713	0.0227675	-0.0709912	2024-01-01	0	176	0	51	NA	NA	NA	NA
rs4959036_ENSG00000066379	ENSG00000066379	0.324697	-0.0591339	0.065	0.091	1	0.487	-0.0409885	0.026	0.28266	1	0.00111553	0.0167329	0.138252	1	0.0914213	1	0.236636	1	rs4959036	110	chr6_29968357	ENSG00000066379	POLR1H	0.4028	0.0360863	0.399586	0.0389368	0.728899	0.0293544	0.748111	0.0204947	0.876388	-0.0152061	0.685243	0.0184318	0.638001	-0.0625327	0.0418781	-0.275085	0.674714	0.0491026	0.311716	-0.0990789	0.995097	0.000799333	0.547177	0.0732207	0.845749	-0.0205449	0.0917869	0.232284	0.0547339	-0.180984	0.232457	-0.0992702	0.596101	0.0541057	0.459677	-0.0821452	0.243234	-0.197754	0.629178	-0.0248821	0.000107306	0.230783	0.354054	-0.094114	0.552225	0.0420297	0.145871	0.0718573	0.904331	0.00824571	0.478452	0.0370451	0.429093	0.0475458	0.612021	0.03737	0.0413166	0.120791	0.212604	-0.206687	0.0597599	-0.1664	0.288028	0.0520121	0.144237	0.144264	0.0246461	0.0948156	0.244559	-0.0554815	0.7741	0.0323228	0.098633	0.10731	0.954404	0.00642869	0.530018	0.063947	0.485135	-0.031579	0.617825	0.0214682	0.328152	0.0702668	0.835062	0.0137243	0.730871	-0.0215594	0.204776	0.0945663	0.0199017	0.132103	0.141375	0.189802	0.919058	0.00976549	0.663597	0.0155671	0/1	50	44	36	16	0.509	0.244	1.033	NA
rs4959036_ENSG00000204599	ENSG00000204599	0.730058	0.0051387	0.012	0.009	1	0.501	0.00356187	0.002	0.798413	1	1	1	0.753596	1	0.74088	1	0.75994	1	rs4959036	110	chr6_29968357	ENSG00000204599	TRIM39	0.0591275	0.0744337	0.229845	0.0584026	0.906597	-0.0110883	0.45312	0.0371676	0.516302	0.0497159	0.0754964	0.055094	0.970666	-0.00555291	0.059906	0.234167	0.0625856	0.179678	0.81182	-0.0214659	0.738657	0.0371627	0.768449	-0.0271311	0.505125	-0.0691265	0.658025	0.0443538	0.155507	0.150405	0.468742	-0.0776805	0.742539	0.03286	0.964822	-0.00556908	0.467449	-0.0948937	0.0768441	0.0980464	0.255894	0.0529045	0.314967	0.125496	0.00820867	0.110611	0.249268	0.0395296	0.70113	0.0154789	0.0565389	0.0709421	0.918816	0.00330566	0.606818	0.0329914	0.0343393	0.149691	0.155678	0.254937	0.000108272	0.253359	0.296721	0.0421695	0.967611	-0.00438503	0.802181	-0.00821624	0.0225687	0.100168	0.11349	0.12667	0.408706	0.0488682	0.0306937	0.176407	0.700951	-0.0302391	0.000782926	0.148885	0.193742	0.0598544	0.000561985	0.197071	0.0202653	0.169304	0.475031	0.0339435	0.458054	-0.0323635	0.00270064	0.100885	0.2521	0.127799	0.757725	-0.0330674	0.173938	0.0396177	0/1	50	44	36	16	0.509	0.244	1.033	NA
rs4959036_ENSG00000204619	ENSG00000204619	0.490477	-0.00891642	0.003	0.009	1	0.497	-0.00618039	0.006	0.206207	1	1	1	0.356386	1	0.268493	1	0.350475	1	rs4959036	110	chr6_29968357	ENSG00000204619	PPP1R11	0.177937	-0.0419017	0.922829	0.00441951	0.623231	0.0366698	0.0503208	0.0700389	0.544902	0.0356853	0.957308	-0.00138783	0.426938	0.0694615	0.0834218	0.142509	0.992832	-0.0007802	0.0417403	0.192217	0.301034	0.107313	0.160993	0.0848453	0.0186403	0.139473	0.205608	0.0921005	0.0493076	0.151357	0.387323	0.0496893	0.369235	0.0759264	0.663238	0.0563045	0.731986	0.0529568	0.811778	0.0085712	0.385446	0.0261457	0.0499756	0.179014	0.145644	0.0723319	0.361182	0.0284306	0.296845	0.031322	0.00583267	0.0996151	0.425467	0.0229458	0.408163	0.03594	0.546294	0.0211222	0.905487	0.0126293	0.269124	0.0605397	0.0254699	0.0676172	0.0575362	0.153905	0.440577	0.0183961	0.0315585	0.0556027	0.0380261	0.160247	0.590342	0.0330963	0.489775	0.0698807	0.27256	-0.0686795	0.0734757	0.0533731	0.0884691	0.0479055	0.98942	-0.000562633	0.114874	0.11323	0.0109085	0.119527	0.00333792	0.150361	8.80672e-07	0.135259	0.449278	-0.0705128	0.355168	-0.0846151	0.00128486	0.0702067	0/1	50	44	36	16	0.509	0.244	1.033	NA
rs4959036_ENSG00000204632	ENSG00000204632	0.767505	0.0183007	0.048	0.045	1	0.501	0.0126851	0.002	0.909351	1	0.508752	1	0.682022	1	0.592854	1	0.789131	1	rs4959036	110	chr6_29968357	ENSG00000204632	HLA-G	0.000400459	0.273267	3.36339e-05	0.380717	2.2696e-06	0.606297	0.0629993	0.197828	0.000408139	0.515895	0.00657686	0.200819	0.00815862	0.453354	0.520618	0.125863	0.0595453	0.301766	0.448042	0.132598	0.324597	0.166708	0.306644	-0.133631	0.022305	0.377374	0.0453829	0.33806	0.010738	0.417637	0.0652712	0.271785	0.0803125	0.2714	0.123536	0.287266	0.154459	0.327015	0.00925754	0.273424	1.54881e-05	0.401257	0.026383	0.341214	5.06012e-06	0.474487	2.10487e-08	0.486055	0.000971061	0.353929	0.000111449	0.303306	3.62484e-05	0.39986	0.0282602	0.240766	0.0636547	0.177714	0.412654	0.161262	0.000619427	0.391581	0.690999	-0.0299415	0.155722	0.255467	0.000111227	0.290856	0.00148592	0.279591	0.000383361	0.537219	0.000241447	0.357563	0.580213	-0.0400156	1.01156e-06	0.730935	0.000133401	0.335261	0.00202933	0.247923	0.0245583	0.23665	0.00408302	0.412538	0.0628093	0.176302	0.13542	0.149713	6.98199e-07	0.36533	0.00111292	0.666331	0.00148765	0.490407	0.000521385	0.24836	0/1	50	44	36	16	0.509	0.244	1.033	NA
rs4959036_ENSG00000204642	ENSG00000204642	0.215567	-0.0445237	0.061	0.1	1	0.481	-0.0308615	0.038	0.0961316	1	0	0	0.222872	1	0.185632	1	0.176761	1	rs4959036	110	chr6_29968357	ENSG00000204642	HLA-F	0.932617	-0.00317707	0.986221	0.000671688	0.410218	-0.0898575	0.954272	0.00255839	0.177316	0.0944512	0.034398	0.0715317	0.0487617	-0.246075	0.170374	-0.162887	0.0801714	-0.17815	0.583708	-0.0777281	0.720598	-0.0520467	0.22515	0.103799	0.369953	0.0832897	0.356656	-0.0904354	0.674085	-0.0378306	0.0862844	-0.13703	0.21187	-0.118809	0.4895	-0.0921807	0.351202	-0.161304	0.599442	-0.0244566	0.123377	-0.119163	0.00997337	-0.200888	0.676391	-0.0223373	0.00994246	-0.123984	0.208418	0.0578326	0.0201644	-0.0967294	0.958125	0.00225972	0.270697	0.0540862	0.692438	-0.0139219	0.0520826	-0.258933	0.00933434	-0.270119	0.0674146	-0.055985	0.0187632	0.286501	0.732744	-0.0150392	0.738784	-0.0145343	0.108075	-0.13962	0.102632	-0.122743	0.765664	-0.0317405	0.219107	-0.10118	0.00137241	-0.174645	1.28591e-05	-0.263462	0.0344969	-0.157954	0.013174	-0.186049	0.257125	-0.0693859	0.705578	-0.0332412	0.759263	-0.0112421	0.562091	-0.0526801	0.499586	-0.06391	5.84852e-07	-0.268429	0/1	50	44	36	16	0.509	0.244	1.033	NA
rs4959036_ENSG00000204644	ENSG00000204644	1.28961e-09	0.0130686	0.009	0	1.93442e-08	0.504	0.00905846	0.008	0.32161	1	0.587006	1	0.991599	1	0.987037	1	0.164489	1	rs4959036	110	chr6_29968357	ENSG00000204644	ZFP57	4.85384e-05	0.315468	1.68208e-06	0.446166	0.0287579	0.291175	0.00651501	0.292398	0.0813917	0.270665	2.97025e-05	0.346022	0.109285	-0.153337	0.020688	-0.239914	0.224797	-0.0849647	0.255638	-0.13297	0.246685	-0.121156	0.0131183	-0.167898	0.0444753	-0.154471	0.129785	-0.123013	0.0229252	-0.154304	0.139981	-0.100077	0.075033	-0.157603	0.41883	-0.106347	0.0276051	-0.321373	0.010423	0.259245	0.0147881	0.213906	0.0433367	0.317614	0.00049562	0.413857	0.000399038	0.35686	0.000983072	0.381743	2.03999e-07	0.453482	0.000462493	0.359316	0.0165521	0.275878	0.0354647	0.231351	0.360697	0.221581	0.0379616	0.255598	0.000101814	0.357837	0.00321088	0.45909	NA	NA	0.00179875	0.261909	0.0931749	0.208656	0.0885952	0.188418	0.168156	0.220892	0.0030504	0.453757	9.79209e-05	0.365523	0.000203291	0.328456	0.00800819	0.372	0.406474	0.121442	0.832618	0.0233995	0.0181652	0.234288	1.21659e-06	0.392312	0.549877	-0.120024	0.0539957	0.316326	0.000117721	0.292045	0/1	50	44	36	16	0.509	0.244	1.033	NA
rs4959036_ENSG00000204655	ENSG00000204655	0.00466536	0.00276114	0.002	0	0.0699804	0.501	0.00191388	0.002	0.646303	1	NA	NA	0.995087	1	0.992438	1	0.518743	1	rs4959036	110	chr6_29968357	ENSG00000204655	MOG	0.975204	-0.0024	0.375511	0.0849069	NA	NA	0.493289	0.0690507	0.1306	0.208991	0.323432	0.0722544	0.878361	-0.00948553	0.291535	-0.0998274	0.641857	0.0208361	0.8837	-0.00901701	0.803706	-0.0154789	0.722392	-0.0156504	0.498036	-0.0420707	0.985018	0.000689579	0.480234	-0.0319939	0.25964	-0.0625135	0.343547	-0.0359338	0.685914	0.0268701	0.552797	0.0466691	0.522605	0.0651987	NA	NA	0.0378101	0.341532	0.595671	0.0453647	0.378786	0.0780094	0.70078	-0.0391012	NA	NA	0.780832	-0.0243583	0.465304	0.0532046	0.467604	-0.0380606	NA	NA	NA	NA	0.366955	0.0756779	NA	NA	NA	NA	0.251977	0.0958618	0.309815	-0.155326	NA	NA	0.15244	0.220713	0.0192546	0.345202	0.797633	0.0235476	0.0919611	0.138451	0.182388	0.154288	NA	NA	NA	NA	0.52868	0.0769659	0.49789	-0.0525553	NA	NA	0.023097	-0.363622	0.234373	-0.0724647	0/1	50	44	36	16	0.509	0.244	1.033	NA
rs4959036_ENSG00000204681	ENSG00000204681	0.723814	-0.00730369	0.028	0.036	1	0.496	-0.00506253	0.008	0.618504	1	0	0	0.779369	1	0.759526	1	0.717804	1	rs4959036	110	chr6_29968357	ENSG00000204681	GABBR1	0.70093	0.0135385	0.367137	0.0271051	0.601242	-0.0301533	0.888289	0.00401111	0.747508	-0.0178338	0.677884	-0.0105568	0.00266191	-0.219526	0.193927	-0.118981	0.103114	-0.124868	0.681551	0.0291123	0.317222	-0.0834576	0.575654	-0.0386133	0.21732	-0.106973	0.562907	-0.032559	0.387239	-0.055528	0.0329045	-0.146347	0.113433	-0.142652	0.842079	-0.0170528	0.0242311	-0.251375	0.149876	0.0533887	0.197227	0.0349045	0.397794	-0.131273	0.243121	-0.0412352	0.780832	-0.00848151	0.836639	0.00785681	0.0441886	-0.0590872	0.0114896	-0.0696828	0.0247211	0.0837555	0.0040665	0.10632	0.801608	-0.0311441	0.376445	-0.0555204	0.315009	0.0323646	0.168146	-0.112343	0.427458	0.0258161	0.422599	0.0238791	0.829706	0.0176446	0.156381	-0.0795592	0.433728	-0.0571109	0.388336	0.0528662	0.206778	-0.0400004	0.805197	0.00758802	0.559564	0.0192318	0.79608	0.0182002	0.51104	-0.0244499	0.298583	-0.0374967	0.60454	0.0165494	0.259728	0.097682	0.0527002	-0.105185	0.0116224	0.0923601	0/1	50	44	36	16	0.509	0.244	1.033	NA
rs4959036_ENSG00000206503	ENSG00000206503	0.00121857	-0.202025	0.708	0.855	0.0182785	0.419	-0.140033	0.162	0.00274344	0.0411516	0.00465013	0.069752	0.0259963	0.389944	0.00131296	0.0196943	0.0025468	0.038202	rs4959036	110	chr6_29968357	ENSG00000206503	HLA-A	2.33914e-05	-0.184317	0.578924	-0.0287886	0.622723	0.052547	1.86304e-12	-0.563415	0.0040162	-0.265826	4.34644e-09	-0.250757	0.0397324	-0.265932	0.00216205	-0.335032	0.00880787	-0.234256	1.01982e-07	-0.695424	1.90138e-07	-0.678097	0.000373869	-0.276433	0.0045527	-0.225173	0.0262466	-0.236298	0.00917347	-0.260455	2.89525e-05	-0.364862	0.00335811	-0.247184	0.0439406	-0.263575	0.739533	-0.0558497	0.00015121	-0.190631	1.06319e-24	-0.731184	1.1618e-07	-0.486206	0.000171978	-0.268391	0.253075	-0.0475115	1.81004e-10	-0.450809	0.880829	0.0082259	1.94525e-18	-0.531207	1.85365e-08	-0.478883	3.18342e-06	-0.32538	0.00676668	-0.405499	1.47374e-06	0.375213	1.86179e-08	-0.228503	0.646193	0.0652943	9.00933e-06	-0.236661	1.65632e-07	-0.23392	5.09679e-08	-0.564664	3.60469e-06	-0.319786	0.0175267	-0.251409	0.380962	-0.0913455	0.000949259	-0.161482	2.88274e-06	-0.238931	0.941879	-0.00462458	0.0149654	-0.21636	0.000117863	-0.239791	4.79381e-12	-0.586902	5.43014e-23	-0.51959	0.0510902	-0.256371	0.448103	0.0909979	0.000517005	-0.14827	0/1	50	44	36	16	0.509	0.244	1.033	NA
rs4959036_ENSG00000214922	ENSG00000214922	0.741322	0.00758638	0.056	0.045	1	0.505	0.00525848	0.01	0.643728	1	0.293122	1	0.821165	1	0.814234	1	0.738725	1	rs4959036	110	chr6_29968357	ENSG00000214922	HLA-F-AS1	4.61529e-05	0.197015	0.00320359	0.137007	0.184912	-0.115932	0.00363926	0.144761	0.119654	0.125756	6.50982e-05	0.191943	0.608375	-0.0914435	0.0238019	-0.435117	0.0394905	-0.202173	0.0104576	-0.462041	0.0398719	-0.370645	0.0132407	-0.304949	0.00323276	-0.424148	0.169862	-0.195375	0.000126151	-0.576281	0.18283	-0.117516	0.0477558	-0.198961	0.330636	0.168041	0.390387	-0.201035	0.0831443	0.0944255	7.32562e-08	0.308057	2.00197e-05	0.515645	0.341256	0.0636614	0.0321766	0.125714	0.000194601	0.214693	0.589831	-0.0303204	0.00146423	0.164785	0.042659	0.166786	0.0239256	0.159434	0.216938	-0.193312	0.234429	0.104671	2.77078e-09	0.219253	0.0140016	0.278642	0.0104058	0.148161	0.245268	0.0646238	0.0700778	-0.169877	0.0434084	0.193799	0.000103953	-0.535039	0.510361	-0.0711718	0.862575	-0.0108114	0.355647	-0.0516285	0.0302252	0.124527	0.0290486	0.181951	0.573061	-0.0412457	0.48029	-0.0566783	0.974606	-0.00147647	0.134438	-0.173726	0.723193	0.0321411	4.90503e-05	0.215063	0/1	50	44	36	16	0.509	0.244	1.033	NA
rs4959036_ENSG00000231074	ENSG00000231074	0.157546	-0.0551027	0.064	0.109	1	0.478	-0.0381943	0.044	0.0637544	0.956316	0	0	0.109149	1	0.10369	1	0.109877	1	rs4959036	110	chr6_29968357	ENSG00000231074	HCG18	0.00326622	0.170895	0.00212181	0.166051	0.885151	-0.0108149	0.154252	0.0926538	0.153575	0.140911	0.00907609	0.139873	0.0421815	0.290125	0.673745	0.0486191	0.234459	0.141144	0.249784	0.0981743	0.0497621	0.152296	0.0405612	0.171372	0.173958	0.108237	0.820218	0.0270684	0.105121	0.200264	0.00526032	0.241695	0.00737044	0.285416	0.247652	0.178261	0.939307	0.0107354	0.101557	0.104778	0.123566	0.0665399	0.0668173	-0.191302	0.0443565	0.150148	0.0385962	0.141025	0.0942983	0.118691	0.0174357	0.112372	0.00901857	0.152249	0.0110564	0.179464	0.00530279	0.217752	0.27003	0.221563	0.015604	0.211715	0.0976295	0.0818901	0.159175	-0.179069	0.0713068	0.0903265	0.00169455	0.156114	0.131547	0.122119	0.242918	0.0788402	0.310467	0.0730689	0.37178	0.0754427	0.0941891	0.094276	0.274852	0.0585099	0.183897	0.101549	5.60906e-05	0.319555	0.259918	0.0814892	0.131097	0.150866	0.159344	0.0585759	0.735681	0.0418993	0.979782	0.00315803	0.00630507	0.0976155	0/1	50	44	36	16	0.509	0.244	1.033	NA
rs4959036_ENSG00000234127	ENSG00000234127	0.152016	0.0506072	0.08	0.055	1	0.513	0.0350782	0.026	0.326547	1	0	0	0.231487	1	0.202053	1	0.236603	1	rs4959036	110	chr6_29968357	ENSG00000234127	TRIM26	0.344706	0.0381093	0.020859	0.118163	0.414998	-0.0808943	0.758057	-0.014092	0.471378	0.0553028	0.36514	0.0309403	0.687486	-0.0534958	0.414429	0.127334	0.90808	-0.0126129	0.391112	0.0833723	0.163952	-0.166651	0.105793	0.175802	0.895905	0.0139564	0.9701	-0.00443495	0.548724	0.0672922	0.0879028	0.156192	0.76311	-0.0365281	0.637414	0.0591264	0.0929871	-0.359225	0.244855	-0.0548974	0.0119235	0.0727564	0.0315499	-0.147244	0.738902	0.017483	0.860529	-0.00612541	0.121925	0.0679186	0.171	0.0481768	0.320523	0.0384292	0.40176	-0.0479766	0.934303	-0.00463364	0.773189	-0.0530049	0.32085	-0.0850399	0.0596586	-0.0701497	0.910011	0.0101556	0.195263	0.0397692	0.129596	0.0682179	0.933516	-0.00705146	0.482229	-0.0555962	0.299363	-0.138259	0.253432	-0.0711093	0.593309	-0.016336	0.0919959	0.052364	0.400105	-0.0511211	0.228794	-0.0979029	0.534172	0.036559	0.0185951	0.0944904	0.0135247	-0.118661	0.0253768	-0.232143	0.287625	-0.0776	0.797516	0.00739909	0/1	50	44	36	16	0.509	0.244	1.033	NA
rs4959036_ENSG00000241370	ENSG00000241370	0.859657	-0.00235237	0.015	0.018	1	0.498	-0.00163054	0.004	0.794732	1	0	0	0.902667	1	0.893893	1	0.858624	1	rs4959036	110	chr6_29968357	ENSG00000241370	RPP21	0.198625	0.0477996	0.914065	0.00483931	0.308192	-0.0654163	0.421462	0.0385615	0.803228	0.0146467	0.357404	-0.0276617	0.984761	0.0016584	0.250561	-0.117657	0.0675506	0.116736	0.687559	-0.0241962	0.97102	0.00306476	0.291784	0.0776355	0.392199	-0.0607803	0.65778	0.0340073	0.853439	0.0156592	0.571083	0.0330627	0.379037	0.0584466	0.626004	-0.0433782	0.896165	-0.017055	0.427066	0.0336691	0.356028	0.0373479	0.978251	-0.00239079	0.611445	-0.0250095	0.668234	0.0185529	0.676597	0.0188158	0.344827	-0.036952	0.024585	-0.100216	0.465002	0.0408306	0.572872	-0.0259337	0.113528	-0.23336	0.778342	0.0235173	0.419281	-0.0251692	0.191577	0.0980607	0.853147	-0.00476714	0.712752	-0.0136708	0.055076	0.159204	0.800815	0.0115671	0.440291	0.0709426	0.337405	-0.0777388	0.408964	0.0294382	0.801355	0.00832233	0.881481	0.0106021	0.331081	0.0652923	0.47137	-0.0377167	0.648906	0.0276177	0.0556358	0.0776161	0.119875	0.157478	0.467932	0.0698446	0.190177	-0.0386403	0/1	50	44	36	16	0.509	0.244	1.033	NA
rs4959036_ENSG00000270604	ENSG00000270604	0.995405	0.000709115	0.026	0.027	1	0.5	0.000491521	0	0.954128	1	0	0	0.975878	1	0.974968	1	0.995476	1	rs4959036	110	chr6_29968357	ENSG00000270604	HCG17	0.0197107	-0.186409	0.00964912	-0.226216	0.0380979	-0.266193	0.44142	-0.0800329	0.0306663	-0.295096	0.1043	-0.122914	0.00668596	-0.489449	0.00107986	-0.62082	0.260628	-0.173697	0.0401194	-0.345714	0.900784	-0.0219741	0.0807567	-0.255832	0.00312338	-0.432628	0.907227	0.0182669	0.252477	-0.174856	0.222432	-0.177217	0.3225	-0.15844	0.0595605	-0.311163	0.403111	-0.190252	0.00326283	-0.312003	0.0976778	-0.150725	NA	NA	0.00384358	-0.298773	0.0717436	-0.16724	0.00242983	-0.317541	0.119684	-0.138683	0.9552	-0.00499027	0.0833779	-0.190817	0.0102771	-0.267758	0.527877	0.168258	0.219284	-0.155763	0.00263979	-0.269916	0.780229	-0.0472885	0.00460618	-0.193844	1.03602e-05	-0.35832	0.118441	-0.2157	0.0939329	-0.195797	0.0373377	-0.292279	0.0369183	-0.319197	0.657275	0.0388364	0.00259381	-0.260789	0.409034	0.108349	0.0889993	-0.230484	0.635081	-0.0524636	0.0191901	-0.297519	0.000238921	-0.284842	0.992198	-0.00166407	0.277205	-0.165549	NA	NA	0/1	50	44	36	16	0.509	0.244	1.033	NA
rs4959036_ENSG00000285761	ENSG00000285761	0.639308	-0.00616319	0.005	0.009	1	0.498	-0.004272	0.004	0.523879	1	NA	NA	0.531693	1	0.531675	1	0.567666	1	rs4959036	110	chr6_29968357	ENSG00000285761	NA	NA	NA	NA	NA	NA	NA	NA	NA	NA	NA	NA	NA	NA	NA	NA	NA	NA	NA	NA	NA	NA	NA	NA	NA	NA	NA	NA	NA	NA	NA	NA	NA	NA	NA	NA	NA	NA	NA	NA	NA	NA	NA	NA	NA	NA	NA	NA	NA	NA	NA	NA	NA	NA	NA	NA	NA	NA	NA	NA	NA	NA	NA	NA	NA	NA	NA	NA	NA	NA	NA	NA	NA	NA	NA	NA	NA	NA	NA	NA	NA	NA	NA	NA	NA	NA	NA	NA	NA	NA	NA	NA	NA	NA	NA	NA	NA	NA	NA	0/1	50	44	36	16	0.509	0.244	1.033	NA
rs4962418_ENSG00000019995	ENSG00000019995	0.732433	-0.0230632	0.313	0.348	1	0.485	-0.0159862	0.03	0.666943	1	0.869393	1	0.829472	1	0.811081	1	0.732434	1	rs4962418	46	chr10_125008516	ENSG00000019995	ZRANB1	0.180465	-0.0256836	0.133625	-0.0387062	0.653987	-0.0242775	0.0276004	-0.0628451	0.150353	-0.0534174	0.406427	-0.014341	0.475843	0.0479787	0.732675	-0.0160243	0.058859	0.0921218	0.894253	0.00433817	0.123499	0.0438315	0.170366	0.0661363	0.0539577	0.057809	0.125906	0.0583609	0.490571	0.0345605	0.772636	-0.0105298	0.393755	0.0394041	0.989571	-0.000997302	0.295312	0.0614218	0.455617	-0.0190881	0.352366	-0.0158517	0.795271	0.015139	0.827511	0.00472775	0.0441194	-0.0420004	0.645972	0.0102129	0.418108	0.0169715	0.678701	-0.00673373	0.51568	-0.0175082	0.428321	-0.0173272	0.328605	0.0856527	0.0989828	-0.0841366	0.526154	-0.0136263	0.10836	-0.102283	0.3016	0.0173896	0.858422	-0.00495079	0.0857773	-0.0831928	0.125415	0.0784817	0.924004	0.00505645	0.677415	0.0183879	0.225737	0.0259997	0.598077	0.00946035	0.965693	-0.00174371	0.98408	-0.000880077	0.391579	-0.0241461	0.836514	0.00626687	0.631159	0.012422	0.195733	-0.0766532	0.637055	-0.0263238	0.677847	0.0080954	0/0	395	98	19	12	2.551	1.16	5.406	NA
rs4962418_ENSG00000107902	ENSG00000107902	0.909312	-0.00403202	0.039	0.043	1	0.498	-0.00279478	0.004	0.882277	1	0	0	0.923546	1	0.922344	1	0.906965	1	rs4962418	46	chr10_125008516	ENSG00000107902	LHPP	0.597588	-0.0165482	0.3873	0.0312113	0.00655862	0.168668	0.780422	-0.0115033	0.437294	-0.0483136	0.125492	-0.0444534	0.889488	0.00815534	0.686163	0.014325	0.198595	0.04955	0.253262	0.0628264	0.891244	-0.00624053	0.000890213	0.135284	0.648011	0.0186665	0.578053	-0.0214952	0.912449	0.00343277	0.580012	-0.0212382	0.827827	0.0109977	0.0885451	-0.107914	0.868366	-0.00865721	0.595518	0.0208999	0.423668	0.0235641	0.849392	-0.0192901	0.214256	0.0520902	0.283876	0.0384226	0.437191	0.0370374	0.532239	0.0175966	0.261214	0.0413916	0.685798	0.017933	0.871855	0.00905759	0.522935	-0.050456	0.290427	-0.0456303	0.483803	0.0257084	0.241479	0.109773	0.209593	-0.0377494	0.871619	-0.00325546	0.109897	0.110691	0.0615522	0.110618	0.265667	0.0567628	0.315709	-0.0630378	0.882897	0.00499165	0.252197	-0.0351298	0.852017	0.00909287	0.282251	0.0814851	0.1154	0.0600697	0.762357	0.0150285	0.936074	0.0022428	0.763947	0.0234281	0.556481	0.039178	0.762236	0.00691406	0/0	395	98	19	12	2.551	1.16	5.406	NA
rs4962418_ENSG00000165660	ENSG00000165660	0.326245	0.045782	0.07	0.043	1	0.513	0.0317337	0.026	0.480578	1	0	0	0.436011	1	0.419051	1	0.417393	1	rs4962418	46	chr10_125008516	ENSG00000165660	ABRAXAS2	0.518208	0.0189168	0.372531	0.0267394	0.575946	-0.032915	0.345335	-0.0263084	0.372599	-0.0315849	0.87892	-0.00305746	0.420263	-0.0599652	0.917439	-0.00529735	0.610272	0.0305429	0.1339	-0.0853366	0.696183	-0.0203702	0.1787	-0.0860366	0.722327	0.0168169	0.680479	-0.0203046	0.713459	0.018293	0.210409	-0.0683859	0.104937	0.112835	0.668451	-0.0420194	0.789349	-0.0218203	0.897907	0.00431145	0.258644	0.033736	0.518532	-0.0559757	0.918069	-0.00345253	0.297986	-0.0403115	0.178912	0.0432866	0.979683	-0.00069104	0.547673	0.0132342	0.825983	0.00615433	0.706118	0.0108342	0.591611	-0.0525718	0.804041	0.0129608	0.988493	-0.000295099	0.912043	0.00693667	0.444014	0.0127947	0.998103	-6.25409e-05	0.910084	-0.00614205	0.640963	0.0260374	0.799377	0.00975025	0.990221	0.000677726	0.704012	-0.00906342	0.372748	-0.0184223	0.810181	0.0145823	0.364917	-0.0497449	0.13935	0.0600862	0.0185508	-0.0876813	0.202416	0.0287971	0.569244	0.0352575	0.899358	-0.00617913	0.409401	-0.0157182	0/0	395	98	19	12	2.551	1.16	5.406	NA
rs4962418_ENSG00000175029	ENSG00000175029	0.561708	0.0655181	0.902	0.87	1	0.515	0.0454137	0.03	0.722726	1	0.858882	1	0.539914	1	0.511288	1	0.546975	1	rs4962418	46	chr10_125008516	ENSG00000175029	CTBP2	0.364781	-0.0217297	0.418805	0.0251604	0.578533	-0.0295675	0.742411	0.0113077	0.253152	-0.0483378	0.930019	-0.00209743	0.732635	-0.0261493	0.684888	0.0238913	0.0815936	-0.0499815	0.00502119	-0.20488	7.56505e-06	-0.261276	0.0478907	0.110724	0.0108587	0.130711	0.331828	0.0520833	0.480266	0.0373096	0.502818	-0.0224701	0.769938	0.00898779	0.738075	0.0298798	0.387283	0.0490284	0.608946	0.0198033	0.00424634	0.0602485	0.162066	-0.15713	0.293204	0.0435154	0.549673	0.0168718	0.517848	0.0214506	0.0785098	0.0565005	0.262431	-0.0268625	0.0823863	0.0750058	0.0654745	-0.0684174	0.176461	0.166524	0.989109	0.000611468	0.431074	0.0241096	0.0392715	0.127299	0.444569	-0.0195822	0.00255389	0.0838421	0.569103	-0.0343952	0.428932	0.0365157	0.722169	0.0175306	0.000371632	0.280367	0.897314	-0.00305085	0.0193261	-0.0506807	0.523647	0.0260947	0.451351	0.0341058	0.0083419	0.131688	0.0444349	0.0659122	0.15734	0.0371971	0.613376	0.0503985	0.832784	0.0177317	0.603177	0.00853381	0/0	395	98	19	12	2.551	1.16	5.406	NA
rs4962418_ENSG00000189319	ENSG00000189319	5.36783e-28	0.0432388	0.029	0	3.75748e-27	0.514	0.0299709	0.028	0.245277	1	0.449104	1	0.985983	1	0.978452	1	0.103608	0.725257	rs4962418	46	chr10_125008516	ENSG00000189319	FAM53B	0.977963	-0.000749406	0.756548	-0.00886081	0.495934	0.0452791	0.112608	-0.0563142	0.374532	-0.051136	0.613888	0.0153914	0.325957	-0.053714	0.855514	0.0102054	0.888663	-0.00456309	0.527789	0.027623	0.832449	0.00942264	0.341129	0.0446501	0.773427	-0.0155318	0.435822	-0.0324449	0.120936	0.0643473	0.536577	-0.0250372	0.510368	0.0300675	0.832708	0.0173683	0.890014	0.00744403	0.160848	-0.0415802	0.112339	0.0492739	0.477155	-0.0642992	0.944398	0.00300946	0.557962	-0.0211533	0.105236	0.0765475	0.920297	-0.00340184	0.750318	-0.0101307	0.814332	0.00804586	0.641538	-0.015732	0.110157	0.218423	0.768451	-0.017092	0.683543	-0.0122721	0.201138	-0.137113	0.140963	0.0320959	0.150335	-0.041349	0.118216	-0.098753	0.552916	0.0306123	0.597607	0.0248175	0.321905	-0.0588882	0.462708	-0.0146468	0.0299344	0.0435525	0.168728	0.0624948	0.307021	0.051384	0.0892922	-0.0682654	0.629084	0.0181185	0.164787	-0.034593	0.630045	0.0394547	0.998447	0.000169511	0.897585	0.00263045	0/0	395	98	19	12	2.551	1.16	5.406	NA
rs4962418_ENSG00000203791	ENSG00000203791	0.908421	-0.00924865	0.125	0.13	1	0.497	-0.00641068	0.006	0.914644	1	1	1	0.903684	1	0.896197	1	0.90535	1	rs4962418	46	chr10_125008516	ENSG00000203791	EEF1AKMT2	0.0167255	-0.076467	0.00554361	-0.100388	0.265302	-0.0660822	0.337844	-0.0414527	0.170098	-0.0782448	0.0343353	-0.0644858	0.435873	-0.0604638	0.0589531	-0.114948	0.315771	-0.0519989	0.30847	-0.0467046	0.911414	0.00522158	0.544122	0.0401584	0.168178	-0.0944289	0.307008	0.0646582	0.197218	-0.0717077	0.873235	-0.00953842	0.612953	-0.0317302	0.890342	-0.0121607	0.494963	-0.0538237	0.0185896	-0.0980657	0.00727518	-0.0798902	0.186068	-0.100016	0.30455	-0.0393562	0.402035	-0.0334917	0.932974	-0.00308144	0.763081	-0.00988193	0.664092	-0.0129067	0.812862	-0.00976481	0.812273	0.0114838	0.22943	-0.087789	0.182641	-0.0766328	0.150328	-0.0530007	0.896015	-0.00816056	0.881614	0.00391498	0.288925	-0.0359221	0.61548	0.0351483	0.19707	-0.0740497	0.660943	-0.0262649	0.0339648	-0.126142	0.114598	-0.0525416	0.164419	-0.0417928	0.177573	-0.0934769	0.331342	-0.0609785	0.801395	0.011916	0.975811	0.00105412	0.299231	-0.030524	0.779148	-0.02407	0.403801	-0.0634808	0.291785	0.0244462	0/0	395	98	19	12	2.551	1.16	5.406	NA
rs4962418_ENSG00000249456	ENSG00000249456	0.939558	-0.00592849	0.057	0.043	1	0.506	-0.00410932	0.012	0.715646	1	0.0314994	0.220496	0.90859	1	0.904966	1	0.931321	1	rs4962418	46	chr10_125008516	ENSG00000249456	NA	NA	NA	NA	NA	0.190562	-0.109417	NA	NA	NA	NA	0.5921	0.0261501	NA	NA	NA	NA	NA	NA	0.871283	0.0163774	NA	NA	NA	NA	NA	NA	NA	NA	NA	NA	NA	NA	NA	NA	NA	NA	NA	NA	NA	NA	0.0557062	0.0903771	0.573553	-0.0621267	0.580903	-0.0373748	NA	NA	NA	NA	NA	NA	0.675958	0.0214252	NA	NA	NA	NA	NA	NA	NA	NA	NA	NA	NA	NA	0.642387	0.0180763	NA	NA	NA	NA	NA	NA	NA	NA	NA	NA	NA	NA	NA	NA	NA	NA	NA	NA	NA	NA	0.512833	0.0459417	NA	NA	NA	NA	NA	NA	NA	NA	0/0	395	98	19	12	2.551	1.16	5.406	NA
rs4962419_ENSG00000019995	ENSG00000019995	0.12824	-0.163241	0.312	0.421	0.897681	0.448	-0.11315	0.104	0.0970119	0.679083	0.12684	0.887877	0.0857409	0.600186	0.0496196	0.347337	0.0950306	0.665214	rs4962419	57	chr10_125008544	ENSG00000019995	ZRANB1	0.0569987	-0.0393912	0.262028	-0.0314939	0.213238	-0.0731328	0.0175518	-0.0709969	0.169738	-0.0535031	0.542038	-0.0114103	0.183347	0.0977153	0.938716	0.00408762	0.0359358	0.114086	0.87267	0.00559483	0.0315782	0.068176	0.37436	0.0481639	0.0968625	0.0524177	0.0428141	0.0849093	0.199508	0.0696799	0.715935	-0.0141458	0.197023	0.0610687	0.874327	0.0128636	0.191795	0.0814029	0.567777	-0.0156558	0.0265846	-0.0409429	0.465754	-0.044009	0.600262	-0.0121606	0.0340232	-0.0467001	0.899947	0.00291635	0.581481	0.0123027	0.998765	2.65683e-05	0.137525	-0.0429403	0.329711	-0.0227701	0.523324	0.0624474	0.0999219	-0.0920183	0.363587	-0.021413	0.0238167	-0.1559	0.616013	0.00920743	0.825754	-0.00663395	0.0787516	-0.0938836	0.143588	0.0800653	0.398837	0.0505615	0.602933	0.0267887	0.297293	0.0237891	0.305207	-0.0198915	0.786014	-0.0119223	0.541558	-0.0279168	0.1662	-0.0422453	0.380059	0.0293304	0.603506	0.0148441	0.204057	-0.0778337	0.263871	-0.0645059	0.318885	0.0212716	0/0	396	98	28	11	1.599	0.735	3.254	GRCh38.AFR_rs12769682:1.0#0.9836|GRCh38.AFR_rs4962416:1.0#0.989|GRCh38.AFR_rs7077275:1.0#0.9625|GRCh38.AMR_rs12769682:1.0#0.9064|GRCh38.AMR_rs2938006:0.9298#0.0978|GRCh38.AMR_rs2946994:0.9307#0.1|GRCh38.AMR_rs4962416:1.0#0.9812|GRCh38.AMR_rs7077275:1.0#0.4606|GRCh38.EAS_rs12769682:1.0#1.0|GRCh38.EAS_rs4962416:1.0#1.0|GRCh38.EAS_rs7077275:1.0#0.6895|GRCh38.EUR_rs12769682:1.0#1.0|GRCh38.EUR_rs2938006:0.985#0.3404|GRCh38.EUR_rs2946994:0.9848#0.335|GRCh38.EUR_rs4962416:1.0#1.0|GRCh38.EUR_rs7077275:1.0#0.6531|GRCh38.SAS_rs12769682:1.0#0.9952|GRCh38.SAS_rs2938006:0.9787#0.3794|GRCh38.SAS_rs2946994:0.9787#0.3794|GRCh38.SAS_rs4962416:1.0#0.9952|GRCh38.SAS_rs7077275:1.0#0.8879
rs4962419_ENSG00000107902	ENSG00000107902	0.205973	0.0327516	0.039	0.018	1	0.511	0.0227017	0.022	0.396025	1	1	1	0.401565	1	0.398558	1	0.336048	1	rs4962419	57	chr10_125008544	ENSG00000107902	LHPP	0.995889	0.000174504	0.317722	0.0392203	0.0493819	0.133112	0.953503	-0.002523	0.881372	-0.0097441	0.390514	-0.0270071	0.841237	0.0128697	0.817657	0.00926318	0.144885	0.0627097	0.635305	0.0279543	0.816243	0.0118586	0.000407404	0.16114	0.61224	0.021773	0.997598	-0.000128394	0.799371	-0.00861559	0.548322	-0.0245736	0.439815	0.0400509	0.198574	-0.0871048	0.540037	0.0340359	0.579491	0.0233618	0.23993	0.0375668	0.792702	0.0276316	0.35303	0.041698	0.293835	0.0397557	0.380293	0.0436217	0.588265	0.0162379	0.142217	0.0570625	0.476103	0.0339488	0.466659	0.0436439	0.213363	-0.108714	0.454669	-0.03542	0.110491	0.064187	0.890976	0.014024	0.543082	-0.0199587	0.432296	0.0171705	0.158778	0.107764	0.0492536	0.124297	0.266792	0.0640807	0.724707	-0.025814	0.26648	0.0400112	0.96351	0.00151885	0.969479	0.00202055	0.0837695	0.135609	0.115838	0.0650287	0.097744	0.0903839	0.78458	0.00844362	0.984573	-0.00156047	0.74882	-0.0221349	0.184229	0.0332185	0/0	396	98	28	11	1.599	0.735	3.254	GRCh38.AFR_rs12769682:1.0#0.9836|GRCh38.AFR_rs4962416:1.0#0.989|GRCh38.AFR_rs7077275:1.0#0.9625|GRCh38.AMR_rs12769682:1.0#0.9064|GRCh38.AMR_rs2938006:0.9298#0.0978|GRCh38.AMR_rs2946994:0.9307#0.1|GRCh38.AMR_rs4962416:1.0#0.9812|GRCh38.AMR_rs7077275:1.0#0.4606|GRCh38.EAS_rs12769682:1.0#1.0|GRCh38.EAS_rs4962416:1.0#1.0|GRCh38.EAS_rs7077275:1.0#0.6895|GRCh38.EUR_rs12769682:1.0#1.0|GRCh38.EUR_rs2938006:0.985#0.3404|GRCh38.EUR_rs2946994:0.9848#0.335|GRCh38.EUR_rs4962416:1.0#1.0|GRCh38.EUR_rs7077275:1.0#0.6531|GRCh38.SAS_rs12769682:1.0#0.9952|GRCh38.SAS_rs2938006:0.9787#0.3794|GRCh38.SAS_rs2946994:0.9787#0.3794|GRCh38.SAS_rs4962416:1.0#0.9952|GRCh38.SAS_rs7077275:1.0#0.8879
rs4962419_ENSG00000165660	ENSG00000165660	0.769684	0.00897041	0.07	0.053	1	0.508	0.00621781	0.016	0.632232	1	0.439232	1	0.864659	1	0.85667	1	0.760708	1	rs4962419	57	chr10_125008544	ENSG00000165660	ABRAXAS2	0.528702	-0.0199244	0.425236	0.0260034	0.352839	-0.0593729	0.3084	-0.0297716	0.636667	-0.0175663	0.573654	-0.0122305	0.576023	0.0455839	0.915325	0.00615629	0.23183	0.0798726	0.241091	-0.0715053	0.871485	0.00943814	0.128036	-0.109173	0.685133	-0.0201592	0.453527	-0.0407381	0.716722	0.0196271	0.164507	-0.0809193	0.26999	0.0790058	0.787898	-0.0281461	0.562491	0.0503117	0.891674	0.00490058	0.969591	0.00123722	0.550809	-0.0535441	0.619971	0.0178011	0.261447	-0.0459355	0.572219	0.0189991	0.925179	0.00271304	0.534236	0.014447	0.347425	0.028257	0.883191	0.00450971	0.771109	-0.0317566	0.664267	0.0248594	0.449297	0.0169717	0.716708	0.0247991	0.793376	0.0047745	0.762322	-0.00863667	0.211545	0.0747315	0.134253	0.0891731	0.404695	0.0361441	0.490802	0.0443678	0.828177	0.00550566	0.44991	-0.0168896	0.714209	0.0240821	0.469756	-0.0411895	0.0460291	0.0877511	0.0367277	-0.0857391	0.0492033	0.0490287	0.273671	0.0699815	0.762811	0.0152894	0.78319	0.00574472	0/0	396	98	28	11	1.599	0.735	3.254	GRCh38.AFR_rs12769682:1.0#0.9836|GRCh38.AFR_rs4962416:1.0#0.989|GRCh38.AFR_rs7077275:1.0#0.9625|GRCh38.AMR_rs12769682:1.0#0.9064|GRCh38.AMR_rs2938006:0.9298#0.0978|GRCh38.AMR_rs2946994:0.9307#0.1|GRCh38.AMR_rs4962416:1.0#0.9812|GRCh38.AMR_rs7077275:1.0#0.4606|GRCh38.EAS_rs12769682:1.0#1.0|GRCh38.EAS_rs4962416:1.0#1.0|GRCh38.EAS_rs7077275:1.0#0.6895|GRCh38.EUR_rs12769682:1.0#1.0|GRCh38.EUR_rs2938006:0.985#0.3404|GRCh38.EUR_rs2946994:0.9848#0.335|GRCh38.EUR_rs4962416:1.0#1.0|GRCh38.EUR_rs7077275:1.0#0.6531|GRCh38.SAS_rs12769682:1.0#0.9952|GRCh38.SAS_rs2938006:0.9787#0.3794|GRCh38.SAS_rs2946994:0.9787#0.3794|GRCh38.SAS_rs4962416:1.0#0.9952|GRCh38.SAS_rs7077275:1.0#0.8879
rs4962419_ENSG00000175029	ENSG00000175029	0.579523	0.0548846	0.902	0.877	1	0.519	0.0380431	0.038	0.623539	1	0.854402	1	0.566942	1	0.539223	1	0.57249	1	rs4962419	57	chr10_125008544	ENSG00000175029	CTBP2	0.766804	-0.00768347	0.604325	0.0175408	0.957633	-0.00307378	0.966305	0.00152404	0.326077	-0.0435946	0.930207	0.00226572	0.915572	-0.00888569	0.696807	0.0259916	0.154801	-0.0456816	0.0906272	-0.133399	0.00407854	-0.190672	0.0199918	0.145778	0.00505574	0.150765	0.318785	0.0590209	0.310607	0.0581345	0.982018	-0.00080684	0.998922	4.26342e-05	0.72055	0.0340713	0.358849	0.0553716	0.152172	0.0592759	0.0123237	0.0573312	0.336935	-0.11194	0.338141	0.0424283	0.261498	0.0334225	0.942833	0.00248222	0.00495958	0.0957888	0.821507	-0.00571506	0.105057	0.0752685	0.482658	-0.0279172	0.38732	0.119183	0.332214	0.0475693	0.150745	0.0482126	0.00492346	0.1876	0.957267	0.00149675	0.0100343	0.0777925	0.549615	-0.0398729	0.0735166	0.0880609	0.0897732	0.0943242	2.78863e-05	0.382004	0.770876	0.0073198	0.0116138	-0.0591059	0.646626	0.0203296	0.394171	0.0400194	0.000337694	0.192894	0.0021882	0.110053	0.0473601	0.0575684	0.741318	0.0340663	0.668619	0.0372717	0.32266	0.0177803	0/0	396	98	28	11	1.599	0.735	3.254	GRCh38.AFR_rs12769682:1.0#0.9836|GRCh38.AFR_rs4962416:1.0#0.989|GRCh38.AFR_rs7077275:1.0#0.9625|GRCh38.AMR_rs12769682:1.0#0.9064|GRCh38.AMR_rs2938006:0.9298#0.0978|GRCh38.AMR_rs2946994:0.9307#0.1|GRCh38.AMR_rs4962416:1.0#0.9812|GRCh38.AMR_rs7077275:1.0#0.4606|GRCh38.EAS_rs12769682:1.0#1.0|GRCh38.EAS_rs4962416:1.0#1.0|GRCh38.EAS_rs7077275:1.0#0.6895|GRCh38.EUR_rs12769682:1.0#1.0|GRCh38.EUR_rs2938006:0.985#0.3404|GRCh38.EUR_rs2946994:0.9848#0.335|GRCh38.EUR_rs4962416:1.0#1.0|GRCh38.EUR_rs7077275:1.0#0.6531|GRCh38.SAS_rs12769682:1.0#0.9952|GRCh38.SAS_rs2938006:0.9787#0.3794|GRCh38.SAS_rs2946994:0.9787#0.3794|GRCh38.SAS_rs4962416:1.0#0.9952|GRCh38.SAS_rs7077275:1.0#0.8879
rs4962419_ENSG00000189319	ENSG00000189319	0.503796	0.0179276	0.028	0.018	1	0.505	0.0124264	0.01	0.62295	1	1	1	0.597712	1	0.586956	1	0.577646	1	rs4962419	57	chr10_125008544	ENSG00000189319	FAM53B	0.924259	0.00278606	0.886084	-0.00445296	0.361781	0.0658705	0.505759	-0.0248068	0.228509	-0.0726662	0.699395	0.0127598	0.0509152	-0.116065	0.696411	0.0247704	0.500768	-0.024493	0.270777	0.0514591	0.774815	0.0142463	0.149599	0.0757046	0.918959	-0.00576787	0.15592	-0.0649888	0.0194282	0.104682	0.426782	-0.0343313	0.447514	0.0356	0.605931	0.0451929	0.639812	0.0267982	0.440605	-0.024514	0.221261	0.0412451	0.507321	0.0620827	0.758128	-0.0142138	0.746282	-0.0123414	0.135189	0.0736637	0.830083	-0.00776714	0.258216	-0.0379812	0.597567	0.0194409	0.995215	0.000216516	0.127798	0.231982	0.765014	0.0190312	0.715719	-0.0120239	0.365566	-0.10583	0.299575	0.0246674	0.23273	-0.0372614	0.289211	-0.0741002	0.806564	0.0135037	0.532983	0.033165	0.453205	-0.0519895	0.672713	-0.00895955	0.0792458	0.0381058	0.870949	0.00801932	0.536528	0.0322821	0.0322048	-0.0931204	0.496457	0.0280809	0.42882	-0.0217792	0.467904	0.0614514	0.975701	-0.00275147	0.30959	-0.0227376	0/0	396	98	28	11	1.599	0.735	3.254	GRCh38.AFR_rs12769682:1.0#0.9836|GRCh38.AFR_rs4962416:1.0#0.989|GRCh38.AFR_rs7077275:1.0#0.9625|GRCh38.AMR_rs12769682:1.0#0.9064|GRCh38.AMR_rs2938006:0.9298#0.0978|GRCh38.AMR_rs2946994:0.9307#0.1|GRCh38.AMR_rs4962416:1.0#0.9812|GRCh38.AMR_rs7077275:1.0#0.4606|GRCh38.EAS_rs12769682:1.0#1.0|GRCh38.EAS_rs4962416:1.0#1.0|GRCh38.EAS_rs7077275:1.0#0.6895|GRCh38.EUR_rs12769682:1.0#1.0|GRCh38.EUR_rs2938006:0.985#0.3404|GRCh38.EUR_rs2946994:0.9848#0.335|GRCh38.EUR_rs4962416:1.0#1.0|GRCh38.EUR_rs7077275:1.0#0.6531|GRCh38.SAS_rs12769682:1.0#0.9952|GRCh38.SAS_rs2938006:0.9787#0.3794|GRCh38.SAS_rs2946994:0.9787#0.3794|GRCh38.SAS_rs4962416:1.0#0.9952|GRCh38.SAS_rs7077275:1.0#0.8879
rs4962419_ENSG00000203791	ENSG00000203791	0.940625	0.00580872	0.126	0.123	1	0.501	0.0040263	0.002	0.949075	1	1	1	0.932642	1	0.92778	1	0.94058	1	rs4962419	57	chr10_125008544	ENSG00000203791	EEF1AKMT2	0.013086	-0.0856452	0.00157864	-0.12419	0.0724431	-0.115501	0.379559	-0.0398538	0.0396903	-0.122639	0.0191913	-0.0772598	0.110226	-0.135046	0.00521954	-0.190965	0.354529	-0.0536122	0.0841137	-0.0844251	0.664664	-0.0227425	0.819215	0.0169867	0.0283858	-0.156954	0.561741	0.0405749	0.142273	-0.0885194	0.881568	-0.00950087	0.37031	-0.0576163	0.253702	-0.106977	0.183677	-0.111204	0.0128678	-0.110928	0.0105843	-0.0826523	0.095746	-0.130149	0.522023	-0.0262697	0.125866	-0.064525	0.286483	-0.0406947	0.796066	-0.00902001	0.701459	-0.0120318	0.291235	-0.0467616	0.451795	-0.038847	0.346768	-0.0767033	0.100639	-0.103394	0.0855006	-0.0694531	0.590434	-0.0365614	0.832294	0.00606933	0.175003	-0.0498636	0.647383	-0.0353154	0.412039	-0.050375	0.157048	-0.0956657	0.0138468	-0.170231	0.0349346	-0.0745924	0.185148	-0.0430774	0.876456	-0.0117159	0.47816	-0.046215	0.291606	-0.0540949	0.302385	-0.0394364	0.16323	-0.0452691	0.721611	0.0316256	0.433404	-0.0617887	0.941611	-0.00186145	0/0	396	98	28	11	1.599	0.735	3.254	GRCh38.AFR_rs12769682:1.0#0.9836|GRCh38.AFR_rs4962416:1.0#0.989|GRCh38.AFR_rs7077275:1.0#0.9625|GRCh38.AMR_rs12769682:1.0#0.9064|GRCh38.AMR_rs2938006:0.9298#0.0978|GRCh38.AMR_rs2946994:0.9307#0.1|GRCh38.AMR_rs4962416:1.0#0.9812|GRCh38.AMR_rs7077275:1.0#0.4606|GRCh38.EAS_rs12769682:1.0#1.0|GRCh38.EAS_rs4962416:1.0#1.0|GRCh38.EAS_rs7077275:1.0#0.6895|GRCh38.EUR_rs12769682:1.0#1.0|GRCh38.EUR_rs2938006:0.985#0.3404|GRCh38.EUR_rs2946994:0.9848#0.335|GRCh38.EUR_rs4962416:1.0#1.0|GRCh38.EUR_rs7077275:1.0#0.6531|GRCh38.SAS_rs12769682:1.0#0.9952|GRCh38.SAS_rs2938006:0.9787#0.3794|GRCh38.SAS_rs2946994:0.9787#0.3794|GRCh38.SAS_rs4962416:1.0#0.9952|GRCh38.SAS_rs7077275:1.0#0.8879
rs4962419_ENSG00000249456	ENSG00000249456	0.328928	0.0360031	0.057	0.035	1	0.511	0.0249554	0.022	0.471077	1	0	0	0.442447	1	0.432624	1	0.415804	1	rs4962419	57	chr10_125008544	ENSG00000249456	NA	NA	NA	NA	NA	0.269698	-0.100329	NA	NA	NA	NA	0.974392	0.0016972	NA	NA	NA	NA	NA	NA	0.573219	-0.060872	NA	NA	NA	NA	NA	NA	NA	NA	NA	NA	NA	NA	NA	NA	NA	NA	NA	NA	NA	NA	0.299769	0.0532696	0.771742	-0.0331618	0.769092	-0.0212653	NA	NA	NA	NA	NA	NA	0.823455	0.0120773	NA	NA	NA	NA	NA	NA	NA	NA	NA	NA	NA	NA	0.44831	0.0321756	NA	NA	NA	NA	NA	NA	NA	NA	NA	NA	NA	NA	NA	NA	NA	NA	NA	NA	NA	NA	0.250181	0.0888034	NA	NA	NA	NA	NA	NA	NA	NA	0/0	396	98	28	11	1.599	0.735	3.254	GRCh38.AFR_rs12769682:1.0#0.9836|GRCh38.AFR_rs4962416:1.0#0.989|GRCh38.AFR_rs7077275:1.0#0.9625|GRCh38.AMR_rs12769682:1.0#0.9064|GRCh38.AMR_rs2938006:0.9298#0.0978|GRCh38.AMR_rs2946994:0.9307#0.1|GRCh38.AMR_rs4962416:1.0#0.9812|GRCh38.AMR_rs7077275:1.0#0.4606|GRCh38.EAS_rs12769682:1.0#1.0|GRCh38.EAS_rs4962416:1.0#1.0|GRCh38.EAS_rs7077275:1.0#0.6895|GRCh38.EUR_rs12769682:1.0#1.0|GRCh38.EUR_rs2938006:0.985#0.3404|GRCh38.EUR_rs2946994:0.9848#0.335|GRCh38.EUR_rs4962416:1.0#1.0|GRCh38.EUR_rs7077275:1.0#0.6531|GRCh38.SAS_rs12769682:1.0#0.9952|GRCh38.SAS_rs2938006:0.9787#0.3794|GRCh38.SAS_rs2946994:0.9787#0.3794|GRCh38.SAS_rs4962416:1.0#0.9952|GRCh38.SAS_rs7077275:1.0#0.8879
rs4980082_ENSG00000108175	ENSG00000108175	0.855567	0.00822997	0.042	0.038	1	0.502	0.00570458	0.004	0.895815	1	0	0	0.844183	1	0.83987	1	0.862291	1	rs4980082	52	chr10_79437304	ENSG00000108175	ZMIZ1	0.56877	-0.0191986	0.669287	-0.0135289	0.136507	0.0846195	0.686918	0.0141301	0.407862	0.0459464	0.786101	0.00757706	0.666507	-0.0310405	0.913415	-0.0073652	0.438649	-0.0300737	0.526868	0.0402666	0.170406	-0.0931754	0.00681181	0.154229	0.166563	0.077514	0.83926	-0.0109163	0.626163	0.0291734	0.848405	-0.00979338	0.406735	0.0349814	0.496914	-0.0430133	0.776647	0.0222702	0.520016	0.0240763	0.212096	0.0424522	0.662319	-0.030855	0.164818	-0.0534461	0.876828	0.00481025	0.153722	0.0668456	0.0739163	-0.0597467	0.972827	0.00120065	0.998419	-6.76547e-05	0.316614	0.0278455	0.0124717	0.258653	0.174924	0.0873958	0.812036	0.0084545	0.64339	0.0339743	0.0149583	-0.0469319	0.579753	0.0162975	0.121134	-0.107456	0.735263	0.0142177	0.250555	0.0749476	0.0469507	-0.103061	0.640237	-0.0119749	0.898433	-0.00344142	0.532805	-0.0303709	0.368495	0.0365053	0.369558	-0.0394621	0.787052	-0.00949977	0.0915369	0.0427608	0.712366	-0.0256464	0.371343	-0.0704265	0.505734	-0.0131091	0/1	9	11	26	29	0.916	0.317	2.594	NA
rs4980082_ENSG00000108179	ENSG00000108179	0.525391	-0.0231019	0.02	0.038	1	0.491	-0.016013	0.018	0.352163	1	0	0	0.48858	1	0.433117	1	0.459949	1	rs4980082	52	chr10_79437304	ENSG00000108179	PPIF	0.345149	-0.0185802	0.903828	-0.00235281	0.575384	0.0270531	0.541701	-0.0159531	0.923617	0.00325728	0.983443	0.000508099	0.242907	-0.0765682	0.845017	-0.0114162	0.59139	-0.0257515	0.481235	0.0368431	0.17582	0.0784253	0.793498	-0.016955	0.626509	0.0299203	0.630808	-0.0292057	0.454233	-0.042228	0.216991	-0.0590221	0.791437	-0.0136372	0.51898	-0.0339173	0.399182	0.0704664	0.235813	0.0398656	0.785412	0.00379131	0.6158	-0.0281575	0.658235	-0.0136857	0.189777	0.0262373	0.533509	-0.0193201	0.595041	-0.0138372	0.0330126	-0.048194	0.323882	-0.021702	0.849945	0.00411301	0.576852	0.0574449	0.692973	0.0259399	0.6854	0.00948788	0.336792	0.0786786	0.512989	-0.0117424	0.477139	-0.0176486	0.273609	-0.0733604	0.0443587	-0.0751139	0.652635	-0.0235383	0.328381	0.0466342	0.706532	0.00882456	0.775254	0.00474326	0.33729	0.0448677	0.292034	-0.050864	0.647879	-0.011751	0.241085	0.0405892	0.458731	-0.0164064	0.472263	-0.0522339	0.828433	0.0133737	0.748045	0.00784079	0/1	9	11	26	29	0.916	0.317	2.594	NA
rs4980082_ENSG00000165424	ENSG00000165424	0.489113	-0.0189873	0.006	0.019	1	0.493	-0.013161	0.014	0.202142	1	1	1	0.294181	1	0.246924	1	0.330804	1	rs4980082	52	chr10_79437304	ENSG00000165424	ZCCHC24	0.243151	-0.0360184	0.0479886	-0.0720872	0.25523	-0.0510931	0.0369997	-0.0525362	0.650444	0.0239931	0.34648	0.0214674	0.615458	-0.0250266	0.299343	-0.0328033	0.865449	-0.00395975	0.260635	0.0563459	0.892719	-0.00549869	0.111676	-0.0524537	0.561531	-0.0184113	0.022493	0.0674668	0.528324	-0.0193302	0.316556	-0.0251858	0.754324	-0.00955367	0.904997	-0.00524452	0.737558	0.016444	0.494147	-0.0176274	0.414335	-0.0117898	0.53961	-0.055059	0.217528	-0.0384692	0.397468	0.0127964	0.454574	-0.0277341	0.638612	0.00921865	0.827843	-0.00601651	0.33243	-0.0363599	0.677267	-0.0160227	0.967355	-0.00344589	0.0467081	-0.113967	0.632611	0.0143147	0.450613	0.0527424	0.789837	0.00513561	0.952638	0.00132364	0.14471	-0.0705447	0.351662	0.0397243	0.322277	0.0436718	0.46157	0.0247576	0.550288	-0.0124474	0.901112	-0.00245998	0.0537526	0.0683072	0.294786	-0.0420839	0.105802	-0.0418278	0.379852	0.0287864	0.671602	-0.0112269	0.295199	-0.071817	0.430052	0.0285285	0.851097	-0.00786328	0/1	9	11	26	29	0.916	0.317	2.594	NA
rs4980082_ENSG00000225484	ENSG00000225484	0.0425473	-0.144328	0.143	0.288	0.297831	0.43	-0.100041	0.14	0.00461152	0.0322806	0	0	0.0557353	0.390147	0.0338201	0.236741	0.0281746	0.197222	rs4980082	52	chr10_79437304	ENSG00000225484	NUTM2B-AS1	0.896224	-0.00653543	0.990665	0.000576982	0.359267	0.0667123	0.339703	0.045295	0.902081	0.00899826	0.920934	-0.00408895	0.429736	-0.102431	0.192471	0.12168	0.849927	-0.0168908	0.739938	0.0315888	0.943832	0.00663275	0.630534	-0.0427361	0.935433	0.0086098	0.362453	-0.0948895	0.880159	-0.0164551	0.885896	0.0137237	0.33348	-0.10102	0.995153	-0.000683522	0.556729	0.0708582	0.965805	-0.00241985	0.68806	0.0233302	0.602869	-0.0555244	0.958909	0.00273565	0.171153	0.074506	0.655938	-0.0254284	0.186832	0.0603606	0.973095	0.00158415	0.284043	0.0638068	0.752696	0.0197176	0.13167	-0.227159	0.664328	-0.0385347	0.906717	0.00487078	0.463378	0.087491	0.906495	0.00485164	0.521538	0.0294246	0.856996	-0.0131882	0.531326	0.0412914	0.54208	-0.0552106	0.898684	-0.0106569	0.575221	0.0282981	0.851792	0.00808126	0.902532	0.0110912	0.412588	0.0545362	0.689314	-0.0239852	0.830852	0.0166603	0.349096	0.0440142	0.484084	0.0513104	0.927591	0.00788493	0.0733396	0.072615	0/1	9	11	26	29	0.916	0.317	2.594	NA
rs4980082_ENSG00000253626	ENSG00000253626	0.00269038	0.00306341	0.002	0	0.0188326	0.501	0.00212339	0.002	0.739839	1	NA	NA	0.994762	1	0.991975	1	0.639078	1	rs4980082	52	chr10_79437304	ENSG00000253626	EIF5AL1	0.491195	-0.0374326	0.714143	-0.0213439	0.937854	-0.00677858	0.66261	0.0284205	0.945619	-0.0063128	0.316749	-0.0526882	0.638107	-0.0616475	0.227038	-0.145992	0.249998	-0.118227	0.627672	-0.0472573	0.5374	0.0660899	0.701684	0.0440845	0.429764	-0.0884511	0.907035	0.0137113	0.843065	0.0241689	0.373799	-0.0943346	0.509221	0.0722072	0.815598	0.02932	0.407348	0.0997493	0.524044	-0.0401175	0.681211	-0.0224737	0.8333	-0.0243461	0.652869	-0.0349706	0.102623	-0.109396	0.232297	-0.0977999	0.121612	-0.0934266	0.704477	-0.0246072	0.219907	0.0921603	0.465104	0.0490422	0.652908	0.088088	0.652934	0.0462349	0.870996	0.0083665	0.218496	0.148466	0.982156	-0.00105275	0.237814	-0.064793	0.528559	-0.0729177	0.557525	-0.0470229	0.5012	0.0663506	0.110141	-0.145648	0.50295	-0.040555	0.668987	0.0220249	0.769149	-0.0286713	0.339364	-0.0832238	0.119824	-0.11066	0.937574	-0.00282149	0.699808	-0.0203217	0.644551	0.0507201	0.264295	0.117202	0.110028	-0.0809095	0/1	9	11	26	29	0.916	0.317	2.594	NA
rs4980082_ENSG00000272447	ENSG00000272447	0.0832645	0.00102186	0.001	0	0.582852	0.5	0.000708299	0	0.848711	1	NA	NA	0.996845	1	0.995169	1	0.786643	1	rs4980082	52	chr10_79437304	ENSG00000272447	LOC642361	0.00678882	-0.11732	0.452218	-0.0430012	0.615686	0.0434969	0.757638	0.0156624	0.962953	0.00441454	0.0694919	-0.0773815	0.00440972	-0.334208	0.878914	0.0123233	0.643105	-0.0415243	0.466154	0.064006	0.368927	-0.0807047	0.230858	-0.0984962	0.599521	0.0473232	0.953485	-0.00607713	0.925114	0.00892234	0.871764	0.0154526	0.0713824	-0.187469	0.231348	-0.125572	0.9337	0.0101457	0.609812	-0.02728	0.534608	0.0294168	0.956159	-0.00614603	0.416599	0.0560508	0.695997	0.0220055	0.0305825	-0.157627	0.575638	-0.0283529	0.226469	-0.0690709	0.228291	0.0702375	0.421936	-0.0429555	0.939919	-0.0139372	0.704997	-0.0292401	0.99597	-0.00024246	0.000365514	-0.464074	0.690593	-0.0143531	0.229679	-0.0551096	0.463398	-0.0615231	0.144091	-0.104936	0.896285	-0.0115472	0.297002	-0.0779466	0.114526	-0.0879366	0.714338	-0.0165592	0.795389	0.0205368	0.251543	-0.0973096	0.234886	-0.0739346	0.908288	-0.00760241	0.581141	-0.0261463	0.761725	-0.0338585	0.853334	-0.0165092	0.215384	0.0596805	0/1	9	11	26	29	0.916	0.317	2.594	NA
rs4980082_ENSG00000283913	ENSG00000283913	1.97421e-08	0.0115389	0.008	0	1.38195e-07	0.504	0.00799816	0.008	0.529477	1	0.853495	1	0.991163	1	0.986438	1	0.375866	1	rs4980082	52	chr10_79437304	ENSG00000283913	NA	0.461961	-0.0402211	0.309428	0.0631053	0.00742787	0.229694	0.0760698	-0.11179	0.589547	0.0503099	0.502727	-0.0370915	0.567693	-0.0718064	0.657208	-0.0489096	0.309716	0.0980298	0.247609	-0.111658	0.907512	-0.0113141	0.98627	-0.00188181	0.367073	-0.096669	0.907666	0.0117768	0.833238	-0.0208004	0.413134	-0.0713121	0.00154374	-0.317704	0.116768	-0.163083	0.447168	-0.0980488	0.0517282	-0.135759	0.423843	0.0326268	NA	NA	0.166266	-0.104364	0.955123	0.00354221	0.458597	-0.0504462	0.163033	0.0802228	0.0633708	-0.106064	0.929493	-0.00601146	0.131417	0.0906694	0.389078	0.138073	0.998385	0.000158415	0.258738	-0.0459599	0.625806	-0.0603878	0.263215	-0.044195	0.475548	0.0436095	0.150992	-0.152711	0.0219633	0.16425	0.618993	-0.0386592	0.1362	0.121896	NA	NA	NA	NA	0.939461	0.00753183	0.23364	-0.102713	0.143993	-0.107987	0.859312	0.0136306	0.432755	-0.044086	0.399258	-0.0930148	0.887162	0.0128322	NA	NA	0/1	9	11	26	29	0.916	0.317	2.594	NA
rs4988977_ENSG00000072609	ENSG00000072609	0.631426	0.0352684	0.168	0.153	1	0.508	0.0244462	0.016	0.70899	1	0.476827	1	0.603232	1	0.582699	1	0.649061	1	rs4988977	72	chr12_132562762	ENSG00000072609	CHFR	0.423267	0.020053	0.593596	0.0148171	0.874162	0.00691902	0.630308	0.0153605	0.836544	-0.0088053	0.742887	-0.00725594	0.171204	-0.108788	0.847562	-0.0152547	0.934094	-0.00465784	0.207927	0.0755423	0.973614	0.00195564	0.691645	-0.0217598	0.840035	-0.0111374	0.0967468	0.0913509	0.393111	0.0528456	0.916888	-0.00465239	0.912486	-0.00722195	0.45551	-0.0583199	0.762229	0.022027	0.123938	0.041947	0.306943	-0.0272718	0.259368	0.0879347	0.470449	-0.0269199	0.333937	-0.0263506	0.143675	-0.0429094	0.871786	0.00452272	0.874702	-0.0037866	0.126764	0.04542	0.159382	0.0385231	0.079775	0.161299	0.33624	0.0423184	0.349392	0.0213003	0.2243	-0.0630964	0.640844	-0.0147376	0.21203	-0.0268358	0.832764	0.0103999	0.760674	-0.0111672	0.141764	0.0729094	0.440307	0.0288778	0.610967	0.0127668	0.441597	0.0190305	0.208538	-0.0630125	0.850169	-0.0103361	0.190752	-0.0464228	0.854094	-0.00939184	0.802891	0.00566561	0.38968	-0.0518405	0.344684	-0.0509149	0.293624	-0.0156081	0/0	499	0	37	0	NA	NA	NA	GRCh38.AFR_rs111599055:0.3475#0.0257|GRCh38.AFR_rs7295014:0.6634#0.2265|GRCh38.AMR_rs111599055:0.9074#0.1647|GRCh38.AMR_rs7295014:0.6853#0.2426|GRCh38.EAS_rs111599055:0.9685#0.1245|GRCh38.EAS_rs7295014:0.8896#0.7591|GRCh38.EUR_rs111599055:0.9948#0.6772|GRCh38.EUR_rs7295014:0.7225#0.4321|GRCh38.SAS_rs111599055:0.9562#0.4327|GRCh38.SAS_rs7295014:0.8847#0.3572
rs4988977_ENSG00000090615	ENSG00000090615	0.299421	-0.0754252	0.121	0.167	1	0.477	-0.0522808	0.046	0.245702	1	0.120748	1	0.187034	1	0.165434	1	0.23652	1	rs4988977	72	chr12_132562762	ENSG00000090615	GOLGA3	0.767928	-0.00757585	0.085833	-0.0561925	0.841752	-0.00852858	0.51124	0.0183765	0.106302	0.0889175	0.660731	-0.0111977	0.472387	-0.0573677	0.25011	-0.085527	0.608839	-0.0250526	0.668648	-0.019106	0.704854	-0.0175557	0.239897	-0.0699058	0.959806	-0.00261816	0.121651	-0.0845457	0.51977	0.0331749	0.658447	0.0227281	0.825938	-0.0131586	0.413573	0.0657588	0.0594787	0.160234	0.114741	-0.0477865	0.0132503	-0.081866	0.0590648	0.155858	0.299419	0.042324	0.231277	-0.0347524	0.985307	0.000803553	0.95723	0.001512	0.5977	-0.0172548	0.553438	0.0170895	0.282624	0.0345315	0.479596	-0.0720599	0.238331	0.0451397	0.119909	-0.0410617	0.940661	-0.00422336	0.29606	-0.0325591	0.909794	-0.00254489	0.696869	-0.0231947	0.550213	0.0184562	0.566497	0.0186755	0.569938	-0.0303887	0.197506	-0.030893	0.119424	-0.0370989	0.310812	0.0692043	0.238284	-0.0583849	0.914482	0.00463053	0.993944	-0.000312395	0.877386	-0.00407221	0.623323	-0.0355229	0.673764	0.0292199	0.355844	-0.0272633	0/0	499	0	37	0	NA	NA	NA	GRCh38.AFR_rs111599055:0.3475#0.0257|GRCh38.AFR_rs7295014:0.6634#0.2265|GRCh38.AMR_rs111599055:0.9074#0.1647|GRCh38.AMR_rs7295014:0.6853#0.2426|GRCh38.EAS_rs111599055:0.9685#0.1245|GRCh38.EAS_rs7295014:0.8896#0.7591|GRCh38.EUR_rs111599055:0.9948#0.6772|GRCh38.EUR_rs7295014:0.7225#0.4321|GRCh38.SAS_rs111599055:0.9562#0.4327|GRCh38.SAS_rs7295014:0.8847#0.3572
rs4988977_ENSG00000112787	ENSG00000112787	0.256306	-0.0663888	0.497	0.583	1	0.461	-0.0460172	0.078	0.212274	1	0.249008	1	0.472611	1	0.425064	1	0.274796	1	rs4988977	72	chr12_132562762	ENSG00000112787	FBRSL1	1.15718e-05	0.0921315	0.0164006	0.0626866	0.478866	0.0251083	0.359946	0.0251581	0.474357	0.0310338	0.0617725	0.0338034	0.703929	0.0240942	0.48685	0.0339942	0.0339373	0.092334	0.694822	0.0193217	0.138864	0.0683755	0.941389	0.00285523	0.162926	0.0519255	0.0362221	0.0939539	0.0659503	0.0851282	0.170839	0.0547648	0.295037	0.0568875	0.529603	-0.0387138	0.824659	-0.0192032	0.429725	0.0205977	2.27854e-05	0.119041	0.00378607	0.254955	0.141493	0.055254	0.0532163	0.0557755	0.937061	-0.00275831	0.0253124	0.0534181	0.368569	0.0192276	0.0302307	0.0614311	0.06784	0.0524701	0.646779	0.0570416	0.117882	-0.0860884	0.824956	0.00473265	0.223678	0.0903989	0.103955	0.036296	0.00216915	0.0623791	0.627014	0.0235442	0.00017237	-0.177917	0.581832	-0.0236113	0.569363	0.0225463	0.0195523	0.0485263	0.0318768	0.0442699	0.000286361	0.165027	0.00172781	0.16324	0.452628	-0.0307094	0.350836	0.0207952	0.033622	0.0442906	0.652715	0.0344898	0.438571	-0.0531919	0.405946	-0.0170128	0/0	499	0	37	0	NA	NA	NA	GRCh38.AFR_rs111599055:0.3475#0.0257|GRCh38.AFR_rs7295014:0.6634#0.2265|GRCh38.AMR_rs111599055:0.9074#0.1647|GRCh38.AMR_rs7295014:0.6853#0.2426|GRCh38.EAS_rs111599055:0.9685#0.1245|GRCh38.EAS_rs7295014:0.8896#0.7591|GRCh38.EUR_rs111599055:0.9948#0.6772|GRCh38.EUR_rs7295014:0.7225#0.4321|GRCh38.SAS_rs111599055:0.9562#0.4327|GRCh38.SAS_rs7295014:0.8847#0.3572
rs4988977_ENSG00000176894	ENSG00000176894	2.3407e-14	0.0214089	0.014	0	3.27697e-13	0.507	0.0148395	0.014	0.312186	1	0.569987	1	0.989156	1	0.983306	1	0.155945	1	rs4988977	72	chr12_132562762	ENSG00000176894	PXMP2	0.004464	0.0498445	0.901779	-0.00265451	0.198712	0.0694665	0.554821	0.0178175	0.286853	0.0409553	0.773825	-0.00503592	0.402483	0.0481152	0.534044	0.0384766	0.778005	-0.0116095	0.0773675	0.141711	0.00307646	0.212971	0.512222	0.0321401	0.0939372	0.092329	0.59852	-0.0265053	0.67703	-0.0220334	0.0839309	-0.0701835	0.0652289	0.0801286	0.0906813	-0.122886	0.381058	0.0698345	0.0208725	0.0530712	0.760176	0.00653412	0.223454	-0.0762174	0.430894	0.0309355	0.192346	0.0245548	0.119015	0.0397894	0.0364263	0.077591	0.829336	0.00484324	0.0403327	0.0615735	0.00642879	0.0653074	0.377434	0.0654471	0.0593335	0.0670381	0.0853592	0.038271	0.644848	0.0282168	0.0249345	0.0530711	0.0111575	0.0496884	0.27334	0.0446405	0.318345	0.0315172	0.431729	0.0365595	0.131929	0.0706558	0.24927	0.0316116	0.117682	0.0457677	0.140181	0.0444224	0.949797	-0.00396116	0.644168	0.0107684	0.0869592	0.0921726	0.0226761	0.0669313	0.427284	0.069162	0.0773342	0.136446	0.962664	-0.00122991	0/0	499	0	37	0	NA	NA	NA	GRCh38.AFR_rs111599055:0.3475#0.0257|GRCh38.AFR_rs7295014:0.6634#0.2265|GRCh38.AMR_rs111599055:0.9074#0.1647|GRCh38.AMR_rs7295014:0.6853#0.2426|GRCh38.EAS_rs111599055:0.9685#0.1245|GRCh38.EAS_rs7295014:0.8896#0.7591|GRCh38.EUR_rs111599055:0.9948#0.6772|GRCh38.EUR_rs7295014:0.7225#0.4321|GRCh38.SAS_rs111599055:0.9562#0.4327|GRCh38.SAS_rs7295014:0.8847#0.3572
rs4988977_ENSG00000176915	ENSG00000176915	0.319653	0.0803618	0.277	0.236	1	0.522	0.0557026	0.044	0.405584	1	0.423256	1	0.326354	1	0.298816	1	0.35161	1	rs4988977	72	chr12_132562762	ENSG00000176915	ANKLE2	0.0280179	0.0496319	0.040334	0.0561752	0.130214	0.0734264	0.544472	0.0203947	0.486306	0.0323002	0.0250832	0.0586879	0.292237	0.0960701	0.582744	0.0392983	0.614476	-0.0269416	0.581896	-0.0340129	0.834293	-0.0100807	0.0697748	0.103596	0.0882288	0.0979609	0.213066	0.0970941	0.0922243	0.0902776	0.949778	0.0031371	0.86693	0.00936685	0.84247	-0.0138291	0.420018	-0.064075	0.29236	0.0318913	0.000115979	0.11819	0.511674	0.0579467	0.710132	0.0148509	0.00550544	0.0995714	0.45309	0.0257892	0.0198333	0.0795371	0.0375325	0.0634054	0.00713983	0.098599	0.163798	0.0487486	0.320358	0.073089	0.58603	0.0298594	0.0895311	0.0468174	0.452942	0.0396852	0.374299	0.019863	0.0132218	0.0617205	0.0192252	0.151712	0.310507	0.0331654	0.213262	0.0823831	0.172887	0.0654258	0.0288757	0.0549791	0.342464	0.0238564	0.674181	0.0179959	0.672244	-0.0202055	0.265542	0.0443734	0.451375	-0.0187352	0.137342	0.0337606	0.563995	0.0511104	0.786561	0.0173038	0.0327154	0.0821827	0/0	499	0	37	0	NA	NA	NA	GRCh38.AFR_rs111599055:0.3475#0.0257|GRCh38.AFR_rs7295014:0.6634#0.2265|GRCh38.AMR_rs111599055:0.9074#0.1647|GRCh38.AMR_rs7295014:0.6853#0.2426|GRCh38.EAS_rs111599055:0.9685#0.1245|GRCh38.EAS_rs7295014:0.8896#0.7591|GRCh38.EUR_rs111599055:0.9948#0.6772|GRCh38.EUR_rs7295014:0.7225#0.4321|GRCh38.SAS_rs111599055:0.9562#0.4327|GRCh38.SAS_rs7295014:0.8847#0.3572
rs4988977_ENSG00000177084	ENSG00000177084	6.8672e-68	0.112261	0.072	0	9.61408e-67	0.536	0.0778132	0.072	0.0183126	0.256377	0.0137801	0.192921	0.987943	1	0.971135	1	0.00110013	0.0154018	rs4988977	72	chr12_132562762	ENSG00000177084	POLE	0.367136	-0.0211069	0.49322	-0.021993	0.906626	0.00745363	0.206427	-0.040227	0.57005	-0.0269349	0.125054	0.0325272	0.0617223	-0.151133	0.114223	0.124492	0.00819185	0.191995	0.000774132	0.330369	0.00698663	0.244911	4.88663e-06	0.32728	0.0569984	0.14952	0.0727582	0.109551	0.597918	-0.0342597	0.101936	0.108943	0.00712022	0.173515	0.0401688	0.118167	0.194665	-0.0934805	0.754114	0.00917611	0.47393	0.0114703	0.0239983	0.109185	0.0521491	0.0789365	0.731929	0.0103879	0.0515112	0.0654404	0.17385	0.0355081	0.0619257	0.053547	0.0466012	0.0678003	0.0380845	0.0814879	0.563167	-0.0767913	0.815055	-0.0150907	0.54123	0.0166163	0.0718458	-0.143055	1.2637e-08	0.157809	0.0782917	-0.0491729	0.455708	0.0488225	0.409592	-0.0329839	0.194336	-0.0833283	0.0527629	0.116999	0.00264347	-0.0724157	0.08085	-0.03924	0.490932	-0.039038	0.000854706	-0.215268	0.776424	-0.0100756	0.35447	0.0268048	0.229625	-0.0322021	0.330841	-0.0850129	0.869334	0.0161554	0.110733	0.0257274	0/0	499	0	37	0	NA	NA	NA	GRCh38.AFR_rs111599055:0.3475#0.0257|GRCh38.AFR_rs7295014:0.6634#0.2265|GRCh38.AMR_rs111599055:0.9074#0.1647|GRCh38.AMR_rs7295014:0.6853#0.2426|GRCh38.EAS_rs111599055:0.9685#0.1245|GRCh38.EAS_rs7295014:0.8896#0.7591|GRCh38.EUR_rs111599055:0.9948#0.6772|GRCh38.EUR_rs7295014:0.7225#0.4321|GRCh38.SAS_rs111599055:0.9562#0.4327|GRCh38.SAS_rs7295014:0.8847#0.3572
rs4988977_ENSG00000183495	ENSG00000183495	0.647267	0.0279057	0.107	0.097	1	0.505	0.0193428	0.01	0.775592	1	0	0	0.614811	1	0.600714	1	0.673869	1	rs4988977	72	chr12_132562762	ENSG00000183495	EP400	0.381051	0.0232065	0.0392495	0.0594618	0.929743	0.00356199	0.59377	0.0162432	0.866359	0.00911729	0.374113	0.0190046	0.2422	-0.0910641	0.329192	0.0598129	0.949998	-0.00242536	0.56193	0.0222021	0.830153	0.00900844	0.110271	0.0756399	0.880228	0.00830091	0.0892345	0.0855764	0.564593	0.0292471	0.589764	-0.0202833	0.39576	-0.0368593	0.813292	-0.0155219	0.428216	0.04666	0.83127	-0.00679654	0.284443	0.0158519	0.271629	-0.0757348	0.487896	0.0233531	0.343354	0.0216626	0.898803	0.00497084	0.140444	0.0406096	0.804338	-0.00789988	0.0656977	0.0732877	0.0870446	0.0591223	0.538845	-0.0500043	0.128522	-0.0681762	0.42658	0.0239147	0.212705	0.0995824	0.175319	0.0430796	0.938755	0.00145539	0.0977644	0.0871379	0.639259	0.021656	0.571206	0.0276236	0.0925384	0.0906318	0.0163718	0.0507368	0.316349	0.0219732	0.316024	0.0463542	0.395995	-0.0473813	0.626651	-0.015219	0.0374056	0.0513352	0.832386	-0.005134	0.0677032	-0.124399	0.95742	0.00391701	0.40064	0.012287	0/0	499	0	37	0	NA	NA	NA	GRCh38.AFR_rs111599055:0.3475#0.0257|GRCh38.AFR_rs7295014:0.6634#0.2265|GRCh38.AMR_rs111599055:0.9074#0.1647|GRCh38.AMR_rs7295014:0.6853#0.2426|GRCh38.EAS_rs111599055:0.9685#0.1245|GRCh38.EAS_rs7295014:0.8896#0.7591|GRCh38.EUR_rs111599055:0.9948#0.6772|GRCh38.EUR_rs7295014:0.7225#0.4321|GRCh38.SAS_rs111599055:0.9562#0.4327|GRCh38.SAS_rs7295014:0.8847#0.3572
rs4988977_ENSG00000184967	ENSG00000184967	0.00466547	0.00273626	0.002	0	0.0653166	0.501	0.00189663	0.002	0.71185	1	NA	NA	0.996027	1	0.993886	1	0.602449	1	rs4988977	72	chr12_132562762	ENSG00000184967	NOC4L	0.160012	0.0442075	0.931306	0.0026815	0.72656	0.0232355	0.456571	-0.0312303	0.442978	-0.0416261	0.81076	0.00636111	0.326743	-0.0881257	0.25154	-0.0714741	0.304683	-0.0647255	0.48056	0.0522217	0.333459	-0.0656127	0.657682	-0.0256051	0.716857	0.0208168	0.532102	-0.037807	0.883151	0.0126759	0.00823579	-0.14497	0.430199	-0.0541743	0.743969	0.0350605	0.753209	-0.0294916	0.12936	0.055889	0.860728	0.00420124	0.0844251	-0.111531	0.00514637	0.141791	0.240839	-0.0447224	0.853775	-0.00880414	0.571452	-0.0184506	0.271405	-0.0464221	0.851931	-0.0080429	0.129235	0.0672883	0.810631	0.028954	0.621343	-0.0304523	0.32608	0.0267982	0.657208	-0.0406632	0.922439	-0.00271607	0.606214	-0.0154114	0.882061	-0.0107902	0.11553	-0.0884998	0.503992	0.0468396	0.918962	0.00565197	0.822493	0.0080573	0.74538	0.0100692	0.681574	-0.0338591	0.892443	-0.008219	0.512778	0.0315242	0.633022	-0.0275755	0.973546	0.00113337	0.719683	-0.0300169	0.454072	-0.0504387	0.540396	0.0114141	0/0	499	0	37	0	NA	NA	NA	GRCh38.AFR_rs111599055:0.3475#0.0257|GRCh38.AFR_rs7295014:0.6634#0.2265|GRCh38.AMR_rs111599055:0.9074#0.1647|GRCh38.AMR_rs7295014:0.6853#0.2426|GRCh38.EAS_rs111599055:0.9685#0.1245|GRCh38.EAS_rs7295014:0.8896#0.7591|GRCh38.EUR_rs111599055:0.9948#0.6772|GRCh38.EUR_rs7295014:0.7225#0.4321|GRCh38.SAS_rs111599055:0.9562#0.4327|GRCh38.SAS_rs7295014:0.8847#0.3572
rs4988977_ENSG00000185163	ENSG00000185163	0.96402	0.000794051	0.038	0.042	1	0.498	0.000550394	0.004	0.892816	1	0	0	0.982559	1	0.981268	1	0.964889	1	rs4988977	72	chr12_132562762	ENSG00000185163	DDX51	0.322257	0.0243547	0.80678	-0.00625013	0.872566	-0.00695447	0.195951	-0.0496084	0.953931	-0.00282536	0.892317	-0.00329828	0.995105	0.000571721	0.337267	0.0544387	0.368358	0.0362048	0.285105	-0.0617041	0.456152	-0.0476342	0.877458	-0.0074973	0.210121	-0.0641439	0.956166	-0.0031256	0.911925	-0.00749818	0.572209	-0.0250209	0.561023	-0.0288065	0.512451	-0.0535486	0.601385	-0.0401411	0.0394987	0.0531257	0.560103	-0.0196403	0.211784	-0.103331	0.892259	-0.00557087	0.99986	5.08461e-06	0.772563	-0.0112646	0.733156	-0.00793483	0.970884	-0.00106616	0.839799	-0.00680685	0.46212	0.0206976	0.544404	-0.064752	0.596511	-0.0268202	0.329283	-0.0252729	0.0686171	-0.133775	0.322945	-0.0242446	0.8843	-0.00371603	0.439719	-0.0403454	0.834095	-0.00707803	0.749312	-0.0186996	0.0482711	0.0930879	0.913404	0.00229779	0.613611	-0.010412	0.151483	-0.0533809	0.401793	0.0397133	0.605234	-0.0206431	0.455205	-0.0213447	0.863586	-0.00462792	0.890326	-0.00825687	0.485945	0.0470492	0.396571	0.0107059	0/0	499	0	37	0	NA	NA	NA	GRCh38.AFR_rs111599055:0.3475#0.0257|GRCh38.AFR_rs7295014:0.6634#0.2265|GRCh38.AMR_rs111599055:0.9074#0.1647|GRCh38.AMR_rs7295014:0.6853#0.2426|GRCh38.EAS_rs111599055:0.9685#0.1245|GRCh38.EAS_rs7295014:0.8896#0.7591|GRCh38.EUR_rs111599055:0.9948#0.6772|GRCh38.EUR_rs7295014:0.7225#0.4321|GRCh38.SAS_rs111599055:0.9562#0.4327|GRCh38.SAS_rs7295014:0.8847#0.3572
rs4988977_ENSG00000196458	ENSG00000196458	0.445554	-0.0208205	0.012	0.028	1	0.492	-0.0144317	0.016	0.244962	1	0	0	0.337843	1	0.294052	1	0.34469	1	rs4988977	72	chr12_132562762	ENSG00000196458	ZNF605	1.12157e-05	0.156534	0.152232	0.0444321	0.060257	0.0999564	0.948886	-0.00247189	0.431969	0.0420581	0.0416778	0.0545492	0.973196	0.00236579	0.893175	-0.00622776	0.288555	0.0518179	0.654576	0.0290029	0.491037	0.0371372	0.625914	-0.0225692	0.985856	0.000849296	0.315917	0.0555894	0.474848	-0.0428597	0.868838	0.0067577	0.441959	0.0485074	0.594488	-0.0475005	0.469495	0.0599416	0.0729531	0.0502624	0.00133178	0.0953907	0.0570149	0.163016	0.00204221	0.123438	0.041157	0.0778242	0.0750562	0.0647702	0.164398	0.0365307	0.340776	0.0284336	0.970044	0.00149162	0.477648	0.0278151	0.0382567	0.23067	0.721846	0.01562	0.158489	0.0392298	0.629254	0.0366849	0.461357	0.0195686	0.00987699	0.0825491	0.170437	0.0766492	0.0440166	0.10092	0.298941	-0.0576042	0.0232137	0.117795	0.000130512	0.115084	0.0155255	0.0685305	0.340076	0.0717628	0.325573	0.0600486	0.0687645	0.0753418	0.51812	0.0160179	0.0573922	0.0497728	0.201812	0.0916863	0.58944	0.0403352	0.992895	0.000268823	0/0	499	0	37	0	NA	NA	NA	GRCh38.AFR_rs111599055:0.3475#0.0257|GRCh38.AFR_rs7295014:0.6634#0.2265|GRCh38.AMR_rs111599055:0.9074#0.1647|GRCh38.AMR_rs7295014:0.6853#0.2426|GRCh38.EAS_rs111599055:0.9685#0.1245|GRCh38.EAS_rs7295014:0.8896#0.7591|GRCh38.EUR_rs111599055:0.9948#0.6772|GRCh38.EUR_rs7295014:0.7225#0.4321|GRCh38.SAS_rs111599055:0.9562#0.4327|GRCh38.SAS_rs7295014:0.8847#0.3572
rs4988977_ENSG00000198040	ENSG00000198040	0.703959	-0.0133917	0.056	0.069	1	0.493	-0.0092824	0.014	0.616842	1	0	0	0.745431	1	0.733979	1	0.695048	1	rs4988977	72	chr12_132562762	ENSG00000198040	ZNF84	0.0404434	0.0523279	0.32841	-0.0230872	0.940575	-0.00311939	0.765557	-0.0100947	0.258571	-0.0559491	0.282579	0.0246273	0.545328	0.0498555	0.0245667	-0.124325	0.543995	-0.0378039	0.560578	-0.0389568	0.119183	-0.0925217	0.590175	-0.0287416	0.490674	0.0410973	0.2013	0.0805337	0.914251	0.00661801	0.624556	0.0252307	0.579832	-0.0325501	0.725657	-0.0289792	0.219792	0.0747003	0.286913	-0.0286607	0.555623	0.0122731	0.0660875	0.114923	0.367491	-0.0373299	0.101427	-0.0428716	0.0759831	-0.0683481	0.956567	0.00115003	0.746699	0.00918457	0.280929	-0.0340877	0.178074	0.038139	0.0160864	-0.264708	0.110231	-0.059108	0.307228	-0.0222472	0.221918	-0.0727677	0.50175	-0.0190445	0.283282	-0.0267036	0.145065	-0.10631	0.041311	-0.0864515	0.285754	-0.0433476	0.599787	-0.0234319	0.577236	-0.0132306	0.591737	0.0121162	0.562581	-0.023474	0.647064	-0.0210903	0.322272	-0.0306835	0.325453	0.0503853	0.990364	-0.000280252	0.772109	-0.0193628	0.195335	-0.0762007	0.978717	-0.000581993	0/0	499	0	37	0	NA	NA	NA	GRCh38.AFR_rs111599055:0.3475#0.0257|GRCh38.AFR_rs7295014:0.6634#0.2265|GRCh38.AMR_rs111599055:0.9074#0.1647|GRCh38.AMR_rs7295014:0.6853#0.2426|GRCh38.EAS_rs111599055:0.9685#0.1245|GRCh38.EAS_rs7295014:0.8896#0.7591|GRCh38.EUR_rs111599055:0.9948#0.6772|GRCh38.EUR_rs7295014:0.7225#0.4321|GRCh38.SAS_rs111599055:0.9562#0.4327|GRCh38.SAS_rs7295014:0.8847#0.3572
rs4988977_ENSG00000198393	ENSG00000198393	0.946144	0.00177916	0.103	0.111	1	0.497	0.00123322	0.006	0.84874	1	0	0	0.973337	1	0.972558	1	0.947458	1	rs4988977	72	chr12_132562762	ENSG00000198393	ZNF26	0.877768	0.00403803	0.324914	0.0223474	0.389955	-0.0354227	0.241527	0.0450174	0.46032	0.0261124	0.523065	0.0166701	0.674287	-0.0365967	0.143216	-0.100219	0.00564463	-0.131927	0.87354	0.0101956	0.957358	0.00264737	0.295735	-0.0573595	0.0727055	-0.0949487	0.475312	-0.0437579	0.489122	0.0386501	0.315743	0.0479185	0.328837	0.063492	0.727425	-0.027024	0.165053	-0.0961001	0.100659	-0.0438777	0.878625	0.00505818	0.873723	0.0108716	0.0525136	0.0636411	0.326047	0.0265111	0.816808	0.00668279	0.641295	0.00967227	0.49904	0.0170039	0.482953	0.0182203	0.402115	0.0228905	0.00498451	0.274718	0.202446	0.0508495	0.0801178	-0.03917	0.0539602	-0.129475	0.244363	0.0321819	0.36709	0.0208454	0.341783	-0.0541559	0.599549	-0.0188509	0.555176	0.0232189	0.482134	0.0295148	0.749966	0.00872095	0.791621	0.0072348	0.518863	0.0260537	0.996872	0.000187809	0.868781	0.00597021	0.2024	0.0604663	0.575678	0.0109397	0.42153	0.0463837	0.420849	-0.0598317	0.887638	0.00262166	0/0	499	0	37	0	NA	NA	NA	GRCh38.AFR_rs111599055:0.3475#0.0257|GRCh38.AFR_rs7295014:0.6634#0.2265|GRCh38.AMR_rs111599055:0.9074#0.1647|GRCh38.AMR_rs7295014:0.6853#0.2426|GRCh38.EAS_rs111599055:0.9685#0.1245|GRCh38.EAS_rs7295014:0.8896#0.7591|GRCh38.EUR_rs111599055:0.9948#0.6772|GRCh38.EUR_rs7295014:0.7225#0.4321|GRCh38.SAS_rs111599055:0.9562#0.4327|GRCh38.SAS_rs7295014:0.8847#0.3572
rs4988977_ENSG00000247077	ENSG00000247077	0.687754	0.0132447	0.034	0.028	1	0.503	0.00918053	0.006	0.77909	1	0	0	0.698063	1	0.679907	1	0.719374	1	rs4988977	72	chr12_132562762	ENSG00000247077	PGAM5	0.00259428	0.0623199	0.0898462	-0.0314694	0.747338	0.0116654	0.914673	0.00236291	0.441033	0.0227435	0.0112383	0.0594212	0.660399	0.0305279	0.845052	0.00796209	0.22078	0.0513015	0.936417	-0.00387139	0.913223	0.00460417	0.708941	0.0143385	0.250471	0.0399382	0.016629	-0.0836402	0.175964	-0.0560662	0.936608	0.00296828	0.96303	-0.00264199	0.289854	-0.0806006	0.876435	-0.0112882	0.598433	0.0145617	0.00540828	-0.0354535	0.236744	-0.0420796	0.0218091	0.0688208	0.184109	0.0248847	0.0688638	0.0444721	0.905178	0.00246128	0.0525837	0.0362798	0.513392	0.0149453	0.416174	0.0180444	0.55617	0.0524345	0.729692	-0.0139283	0.467783	0.0114347	0.352131	-0.0514518	0.935325	0.00138109	0.0246454	0.0458994	0.0029987	0.135925	0.891133	0.00409913	0.895425	0.00554251	0.0870529	0.0562903	0.281708	-0.0192254	0.128709	0.0254037	0.193442	-0.0577362	0.0098756	0.0978716	0.14461	0.0395655	0.434459	-0.031131	0.792012	0.00454718	0.0173994	0.109561	0.986206	-0.000598718	0.336895	0.019487	0/0	499	0	37	0	NA	NA	NA	GRCh38.AFR_rs111599055:0.3475#0.0257|GRCh38.AFR_rs7295014:0.6634#0.2265|GRCh38.AMR_rs111599055:0.9074#0.1647|GRCh38.AMR_rs7295014:0.6853#0.2426|GRCh38.EAS_rs111599055:0.9685#0.1245|GRCh38.EAS_rs7295014:0.8896#0.7591|GRCh38.EUR_rs111599055:0.9948#0.6772|GRCh38.EUR_rs7295014:0.7225#0.4321|GRCh38.SAS_rs111599055:0.9562#0.4327|GRCh38.SAS_rs7295014:0.8847#0.3572
rs4988977_ENSG00000250790	ENSG00000250790	0.0286115	0.00205268	0.001	0	0.400561	0.501	0.00142281	0.002	0.770587	1	0.982571	1	0.996103	1	0.994011	1	0.680545	1	rs4988977	72	chr12_132562762	ENSG00000250790	NA	0.651073	0.0217854	0.755679	0.015334	0.891009	0.010853	0.297272	-0.0588731	0.126448	-0.0984525	0.227931	-0.0561167	0.695469	0.0379354	0.0696973	0.159414	0.255938	-0.0643968	0.439533	0.081304	0.0569191	0.162868	0.520944	-0.0507642	0.506271	-0.0517038	0.811622	0.0191231	0.208797	-0.0848999	0.826218	0.0115367	0.111586	-0.112523	0.409182	-0.0990155	0.500871	0.0897261	0.979869	-0.00114105	0.0067659	0.122195	0.534279	-0.0589869	0.145883	-0.0979271	0.716889	-0.0174823	0.586572	0.0333405	0.929363	-0.00437711	0.23496	-0.0658125	0.760051	-0.016882	0.628181	-0.026731	0.118102	0.254908	NA	NA	0.686026	-0.0131195	0.590401	-0.0474641	NA	NA	0.794928	-0.0135108	0.219369	-0.116121	0.963109	0.00310432	0.520748	-0.0375049	0.98234	0.00170651	0.233262	-0.0692896	0.350482	-0.0475956	0.116699	-0.113379	0.0427883	0.16841	0.856464	-0.00887544	0.554328	0.0299767	0.15334	-0.0558507	0.107357	0.156878	0.848702	-0.0152366	0.799173	0.0111045	0/0	499	0	37	0	NA	NA	NA	GRCh38.AFR_rs111599055:0.3475#0.0257|GRCh38.AFR_rs7295014:0.6634#0.2265|GRCh38.AMR_rs111599055:0.9074#0.1647|GRCh38.AMR_rs7295014:0.6853#0.2426|GRCh38.EAS_rs111599055:0.9685#0.1245|GRCh38.EAS_rs7295014:0.8896#0.7591|GRCh38.EUR_rs111599055:0.9948#0.6772|GRCh38.EUR_rs7295014:0.7225#0.4321|GRCh38.SAS_rs111599055:0.9562#0.4327|GRCh38.SAS_rs7295014:0.8847#0.3572
rs4997052_ENSG00000137310	ENSG00000137310	1.74686e-38	0.0594253	0.04	0	6.63805e-37	0.52	0.0411905	0.04	0.139082	1	0.234288	1	0.990059	1	0.976329	1	0.0388936	1	rs4997052	53	chr6_31356366	ENSG00000137310	TCF19	NA	NA	NA	NA	NA	NA	NA	NA	NA	NA	NA	NA	NA	NA	NA	NA	NA	NA	NA	NA	NA	NA	NA	NA	NA	NA	NA	NA	NA	NA	NA	NA	NA	NA	NA	NA	NA	NA	NA	NA	NA	NA	NA	NA	NA	NA	NA	NA	NA	NA	NA	NA	NA	NA	NA	NA	NA	NA	NA	NA	NA	NA	NA	NA	NA	NA	NA	NA	NA	NA	NA	NA	NA	NA	NA	NA	NA	NA	NA	NA	NA	NA	NA	NA	NA	NA	NA	NA	NA	NA	NA	NA	NA	NA	NA	NA	NA	NA	0/0	484	0	31	0	NA	NA	NA	NA
rs4997052_ENSG00000137411	ENSG00000137411	0.0998328	-0.12643	0.198	0.321	1	0.441	-0.0876344	0.118	0.033979	1	0.0283075	1	0.148349	1	0.0983595	1	0.0838661	1	rs4997052	53	chr6_31356366	ENSG00000137411	VARS2	NA	NA	NA	NA	NA	NA	NA	NA	NA	NA	NA	NA	NA	NA	NA	NA	NA	NA	NA	NA	NA	NA	NA	NA	NA	NA	NA	NA	NA	NA	NA	NA	NA	NA	NA	NA	NA	NA	NA	NA	NA	NA	NA	NA	NA	NA	NA	NA	NA	NA	NA	NA	NA	NA	NA	NA	NA	NA	NA	NA	NA	NA	NA	NA	NA	NA	NA	NA	NA	NA	NA	NA	NA	NA	NA	NA	NA	NA	NA	NA	NA	NA	NA	NA	NA	NA	NA	NA	NA	NA	NA	NA	NA	NA	NA	NA	NA	NA	0/0	484	0	31	0	NA	NA	NA	NA
rs4997052_ENSG00000198563	ENSG00000198563	0.392373	0.0351773	0.075	0.038	1	0.518	0.0243831	0.036	0.321181	1	0.191121	1	0.531854	1	0.513395	1	0.402904	1	rs4997052	53	chr6_31356366	ENSG00000198563	DDX39B	NA	NA	NA	NA	NA	NA	NA	NA	NA	NA	NA	NA	NA	NA	NA	NA	NA	NA	NA	NA	NA	NA	NA	NA	NA	NA	NA	NA	NA	NA	NA	NA	NA	NA	NA	NA	NA	NA	NA	NA	NA	NA	NA	NA	NA	NA	NA	NA	NA	NA	NA	NA	NA	NA	NA	NA	NA	NA	NA	NA	NA	NA	NA	NA	NA	NA	NA	NA	NA	NA	NA	NA	NA	NA	NA	NA	NA	NA	NA	NA	NA	NA	NA	NA	NA	NA	NA	NA	NA	NA	NA	NA	NA	NA	NA	NA	NA	NA	0/0	484	0	31	0	NA	NA	NA	NA
rs4997052_ENSG00000204387	ENSG00000204387	0.357783	-0.0452173	0.04	0.075	1	0.482	-0.0313422	0.036	0.197434	1	0	0	0.276438	1	0.251864	1	0.278523	1	rs4997052	53	chr6_31356366	ENSG00000204387	SNHG32	NA	NA	NA	NA	NA	NA	NA	NA	NA	NA	NA	NA	NA	NA	NA	NA	NA	NA	NA	NA	NA	NA	NA	NA	NA	NA	NA	NA	NA	NA	NA	NA	NA	NA	NA	NA	NA	NA	NA	NA	NA	NA	NA	NA	NA	NA	NA	NA	NA	NA	NA	NA	NA	NA	NA	NA	NA	NA	NA	NA	NA	NA	NA	NA	NA	NA	NA	NA	NA	NA	NA	NA	NA	NA	NA	NA	NA	NA	NA	NA	NA	NA	NA	NA	NA	NA	NA	NA	NA	NA	NA	NA	NA	NA	NA	NA	NA	NA	0/0	484	0	31	0	NA	NA	NA	NA
rs4997052_ENSG00000204388	ENSG00000204388	0.236317	-0.044605	0.006	0.038	1	0.484	-0.0309178	0.032	0.00362508	0.137753	0	0	0.0294523	1	0.0133607	0.507706	0.0532404	1	rs4997052	53	chr6_31356366	ENSG00000204388	HSPA1B	NA	NA	NA	NA	NA	NA	NA	NA	NA	NA	NA	NA	NA	NA	NA	NA	NA	NA	NA	NA	NA	NA	NA	NA	NA	NA	NA	NA	NA	NA	NA	NA	NA	NA	NA	NA	NA	NA	NA	NA	NA	NA	NA	NA	NA	NA	NA	NA	NA	NA	NA	NA	NA	NA	NA	NA	NA	NA	NA	NA	NA	NA	NA	NA	NA	NA	NA	NA	NA	NA	NA	NA	NA	NA	NA	NA	NA	NA	NA	NA	NA	NA	NA	NA	NA	NA	NA	NA	NA	NA	NA	NA	NA	NA	NA	NA	NA	NA	0/0	484	0	31	0	NA	NA	NA	NA
rs4997052_ENSG00000204389	ENSG00000204389	0.631157	-0.0127231	0.009	0.019	1	0.495	-0.00881899	0.01	0.484565	1	1	1	0.555844	1	0.525306	1	0.560893	1	rs4997052	53	chr6_31356366	ENSG00000204389	HSPA1A	NA	NA	NA	NA	NA	NA	NA	NA	NA	NA	NA	NA	NA	NA	NA	NA	NA	NA	NA	NA	NA	NA	NA	NA	NA	NA	NA	NA	NA	NA	NA	NA	NA	NA	NA	NA	NA	NA	NA	NA	NA	NA	NA	NA	NA	NA	NA	NA	NA	NA	NA	NA	NA	NA	NA	NA	NA	NA	NA	NA	NA	NA	NA	NA	NA	NA	NA	NA	NA	NA	NA	NA	NA	NA	NA	NA	NA	NA	NA	NA	NA	NA	NA	NA	NA	NA	NA	NA	NA	NA	NA	NA	NA	NA	NA	NA	NA	NA	0/0	484	0	31	0	NA	NA	NA	NA
rs4997052_ENSG00000204392	ENSG00000204392	0.215807	-0.0616603	0.028	0.075	1	0.476	-0.0427396	0.048	0.0408708	1	0	0	0.118974	1	0.0740619	1	0.114643	1	rs4997052	53	chr6_31356366	ENSG00000204392	LSM2	NA	NA	NA	NA	NA	NA	NA	NA	NA	NA	NA	NA	NA	NA	NA	NA	NA	NA	NA	NA	NA	NA	NA	NA	NA	NA	NA	NA	NA	NA	NA	NA	NA	NA	NA	NA	NA	NA	NA	NA	NA	NA	NA	NA	NA	NA	NA	NA	NA	NA	NA	NA	NA	NA	NA	NA	NA	NA	NA	NA	NA	NA	NA	NA	NA	NA	NA	NA	NA	NA	NA	NA	NA	NA	NA	NA	NA	NA	NA	NA	NA	NA	NA	NA	NA	NA	NA	NA	NA	NA	NA	NA	NA	NA	NA	NA	NA	NA	0/0	484	0	31	0	NA	NA	NA	NA
rs4997052_ENSG00000204394	ENSG00000204394	0.631445	0.0133625	0.028	0.019	1	0.504	0.00926217	0.008	0.697858	1	1	1	0.687339	1	0.685157	1	0.672245	1	rs4997052	53	chr6_31356366	ENSG00000204394	VARS1	NA	NA	NA	NA	NA	NA	NA	NA	NA	NA	NA	NA	NA	NA	NA	NA	NA	NA	NA	NA	NA	NA	NA	NA	NA	NA	NA	NA	NA	NA	NA	NA	NA	NA	NA	NA	NA	NA	NA	NA	NA	NA	NA	NA	NA	NA	NA	NA	NA	NA	NA	NA	NA	NA	NA	NA	NA	NA	NA	NA	NA	NA	NA	NA	NA	NA	NA	NA	NA	NA	NA	NA	NA	NA	NA	NA	NA	NA	NA	NA	NA	NA	NA	NA	NA	NA	NA	NA	NA	NA	NA	NA	NA	NA	NA	NA	NA	NA	0/0	484	0	31	0	NA	NA	NA	NA
rs4997052_ENSG00000204396	ENSG00000204396	1.09716e-06	0.00849546	0.006	0	4.1692e-05	0.503	0.0058886	0.006	0.582855	1	0.896915	1	0.991268	1	0.98662	1	0.43898	1	rs4997052	53	chr6_31356366	ENSG00000204396	VWA7	NA	NA	NA	NA	NA	NA	NA	NA	NA	NA	NA	NA	NA	NA	NA	NA	NA	NA	NA	NA	NA	NA	NA	NA	NA	NA	NA	NA	NA	NA	NA	NA	NA	NA	NA	NA	NA	NA	NA	NA	NA	NA	NA	NA	NA	NA	NA	NA	NA	NA	NA	NA	NA	NA	NA	NA	NA	NA	NA	NA	NA	NA	NA	NA	NA	NA	NA	NA	NA	NA	NA	NA	NA	NA	NA	NA	NA	NA	NA	NA	NA	NA	NA	NA	NA	NA	NA	NA	NA	NA	NA	NA	NA	NA	NA	NA	NA	NA	0/0	484	0	31	0	NA	NA	NA	NA
rs4997052_ENSG00000204410	ENSG00000204410	0.000213736	0.111063	0.089	0.019	0.00812198	0.535	0.0769831	0.07	0.0726273	1	0.868874	1	0.0995813	1	0.0949646	1	0.0295565	1	rs4997052	53	chr6_31356366	ENSG00000204410	MSH5	NA	NA	NA	NA	NA	NA	NA	NA	NA	NA	NA	NA	NA	NA	NA	NA	NA	NA	NA	NA	NA	NA	NA	NA	NA	NA	NA	NA	NA	NA	NA	NA	NA	NA	NA	NA	NA	NA	NA	NA	NA	NA	NA	NA	NA	NA	NA	NA	NA	NA	NA	NA	NA	NA	NA	NA	NA	NA	NA	NA	NA	NA	NA	NA	NA	NA	NA	NA	NA	NA	NA	NA	NA	NA	NA	NA	NA	NA	NA	NA	NA	NA	NA	NA	NA	NA	NA	NA	NA	NA	NA	NA	NA	NA	NA	NA	NA	NA	0/0	484	0	31	0	NA	NA	NA	NA
rs4997052_ENSG00000204420	ENSG00000204420	0.0832645	0.0010221	0.001	0	1	0.5	0.000708466	0	0.847245	1	NA	NA	0.996815	1	0.995122	1	0.784639	1	rs4997052	53	chr6_31356366	ENSG00000204420	MPIG6B	NA	NA	NA	NA	NA	NA	NA	NA	NA	NA	NA	NA	NA	NA	NA	NA	NA	NA	NA	NA	NA	NA	NA	NA	NA	NA	NA	NA	NA	NA	NA	NA	NA	NA	NA	NA	NA	NA	NA	NA	NA	NA	NA	NA	NA	NA	NA	NA	NA	NA	NA	NA	NA	NA	NA	NA	NA	NA	NA	NA	NA	NA	NA	NA	NA	NA	NA	NA	NA	NA	NA	NA	NA	NA	NA	NA	NA	NA	NA	NA	NA	NA	NA	NA	NA	NA	NA	NA	NA	NA	NA	NA	NA	NA	NA	NA	NA	NA	0/0	484	0	31	0	NA	NA	NA	NA
rs4997052_ENSG00000204427	ENSG00000204427	3.51777e-12	0.0176147	0.012	0	1.33675e-10	0.506	0.0122096	0.012	0.431054	1	0.746915	1	0.990817	1	0.985876	1	0.268094	1	rs4997052	53	chr6_31356366	ENSG00000204427	ABHD16A	NA	NA	NA	NA	NA	NA	NA	NA	NA	NA	NA	NA	NA	NA	NA	NA	NA	NA	NA	NA	NA	NA	NA	NA	NA	NA	NA	NA	NA	NA	NA	NA	NA	NA	NA	NA	NA	NA	NA	NA	NA	NA	NA	NA	NA	NA	NA	NA	NA	NA	NA	NA	NA	NA	NA	NA	NA	NA	NA	NA	NA	NA	NA	NA	NA	NA	NA	NA	NA	NA	NA	NA	NA	NA	NA	NA	NA	NA	NA	NA	NA	NA	NA	NA	NA	NA	NA	NA	NA	NA	NA	NA	NA	NA	NA	NA	NA	NA	0/0	484	0	31	0	NA	NA	NA	NA
rs4997052_ENSG00000204435	ENSG00000204435	0.5865	-0.0190878	0.022	0.038	1	0.492	-0.0132306	0.016	0.440996	1	0	0	0.575464	1	0.529863	1	0.540364	1	rs4997052	53	chr6_31356366	ENSG00000204435	CSNK2B	NA	NA	NA	NA	NA	NA	NA	NA	NA	NA	NA	NA	NA	NA	NA	NA	NA	NA	NA	NA	NA	NA	NA	NA	NA	NA	NA	NA	NA	NA	NA	NA	NA	NA	NA	NA	NA	NA	NA	NA	NA	NA	NA	NA	NA	NA	NA	NA	NA	NA	NA	NA	NA	NA	NA	NA	NA	NA	NA	NA	NA	NA	NA	NA	NA	NA	NA	NA	NA	NA	NA	NA	NA	NA	NA	NA	NA	NA	NA	NA	NA	NA	NA	NA	NA	NA	NA	NA	NA	NA	NA	NA	NA	NA	NA	NA	NA	NA	0/0	484	0	31	0	NA	NA	NA	NA
rs4997052_ENSG00000204438	ENSG00000204438	0.396945	-0.022883	0.003	0.019	1	0.492	-0.0158613	0.016	0.0260022	0.988082	1	1	0.17345	1	0.0685907	1	0.166586	1	rs4997052	53	chr6_31356366	ENSG00000204438	GPANK1	NA	NA	NA	NA	NA	NA	NA	NA	NA	NA	NA	NA	NA	NA	NA	NA	NA	NA	NA	NA	NA	NA	NA	NA	NA	NA	NA	NA	NA	NA	NA	NA	NA	NA	NA	NA	NA	NA	NA	NA	NA	NA	NA	NA	NA	NA	NA	NA	NA	NA	NA	NA	NA	NA	NA	NA	NA	NA	NA	NA	NA	NA	NA	NA	NA	NA	NA	NA	NA	NA	NA	NA	NA	NA	NA	NA	NA	NA	NA	NA	NA	NA	NA	NA	NA	NA	NA	NA	NA	NA	NA	NA	NA	NA	NA	NA	NA	NA	0/0	484	0	31	0	NA	NA	NA	NA
rs4997052_ENSG00000204439	ENSG00000204439	0.000397407	0.00510328	0.003	0	0.0151014	0.502	0.00353732	0.004	0.686635	1	0.955656	1	0.994521	1	0.991583	1	0.569208	1	rs4997052	53	chr6_31356366	ENSG00000204439	C6orf47	NA	NA	NA	NA	NA	NA	NA	NA	NA	NA	NA	NA	NA	NA	NA	NA	NA	NA	NA	NA	NA	NA	NA	NA	NA	NA	NA	NA	NA	NA	NA	NA	NA	NA	NA	NA	NA	NA	NA	NA	NA	NA	NA	NA	NA	NA	NA	NA	NA	NA	NA	NA	NA	NA	NA	NA	NA	NA	NA	NA	NA	NA	NA	NA	NA	NA	NA	NA	NA	NA	NA	NA	NA	NA	NA	NA	NA	NA	NA	NA	NA	NA	NA	NA	NA	NA	NA	NA	NA	NA	NA	NA	NA	NA	NA	NA	NA	NA	0/0	484	0	31	0	NA	NA	NA	NA
rs4997052_ENSG00000204444	ENSG00000204444	0.447038	-0.0205059	0.004	0.019	1	0.493	-0.0142136	0.014	0.111707	1	1	1	0.230291	1	0.161639	1	0.257421	1	rs4997052	53	chr6_31356366	ENSG00000204444	APOM	NA	NA	NA	NA	NA	NA	NA	NA	NA	NA	NA	NA	NA	NA	NA	NA	NA	NA	NA	NA	NA	NA	NA	NA	NA	NA	NA	NA	NA	NA	NA	NA	NA	NA	NA	NA	NA	NA	NA	NA	NA	NA	NA	NA	NA	NA	NA	NA	NA	NA	NA	NA	NA	NA	NA	NA	NA	NA	NA	NA	NA	NA	NA	NA	NA	NA	NA	NA	NA	NA	NA	NA	NA	NA	NA	NA	NA	NA	NA	NA	NA	NA	NA	NA	NA	NA	NA	NA	NA	NA	NA	NA	NA	NA	NA	NA	NA	NA	0/0	484	0	31	0	NA	NA	NA	NA
rs4997052_ENSG00000204463	ENSG00000204463	1.53392e-17	0.0256726	0.017	0	5.8289e-16	0.509	0.0177949	0.018	0.335087	1	0.608135	1	0.990583	1	0.977754	1	0.175843	1	rs4997052	53	chr6_31356366	ENSG00000204463	BAG6	NA	NA	NA	NA	NA	NA	NA	NA	NA	NA	NA	NA	NA	NA	NA	NA	NA	NA	NA	NA	NA	NA	NA	NA	NA	NA	NA	NA	NA	NA	NA	NA	NA	NA	NA	NA	NA	NA	NA	NA	NA	NA	NA	NA	NA	NA	NA	NA	NA	NA	NA	NA	NA	NA	NA	NA	NA	NA	NA	NA	NA	NA	NA	NA	NA	NA	NA	NA	NA	NA	NA	NA	NA	NA	NA	NA	NA	NA	NA	NA	NA	NA	NA	NA	NA	NA	NA	NA	NA	NA	NA	NA	NA	NA	NA	NA	NA	NA	0/0	484	0	31	0	NA	NA	NA	NA
rs4997052_ENSG00000204469	ENSG00000204469	2.49424e-27	0.04364	0.028	0	9.47813e-26	0.514	0.0302489	0.028	0.215877	1	0.391238	1	0.990252	1	0.976856	1	0.0830812	1	rs4997052	53	chr6_31356366	ENSG00000204469	PRRC2A	NA	NA	NA	NA	NA	NA	NA	NA	NA	NA	NA	NA	NA	NA	NA	NA	NA	NA	NA	NA	NA	NA	NA	NA	NA	NA	NA	NA	NA	NA	NA	NA	NA	NA	NA	NA	NA	NA	NA	NA	NA	NA	NA	NA	NA	NA	NA	NA	NA	NA	NA	NA	NA	NA	NA	NA	NA	NA	NA	NA	NA	NA	NA	NA	NA	NA	NA	NA	NA	NA	NA	NA	NA	NA	NA	NA	NA	NA	NA	NA	NA	NA	NA	NA	NA	NA	NA	NA	NA	NA	NA	NA	NA	NA	NA	NA	NA	NA	0/0	484	0	31	0	NA	NA	NA	NA
rs4997052_ENSG00000204498	ENSG00000204498	0.5165	-0.0174555	0.006	0.019	1	0.494	-0.0120992	0.012	0.262416	1	1	1	0.341178	1	0.303038	1	0.377533	1	rs4997052	53	chr6_31356366	ENSG00000204498	NFKBIL1	NA	NA	NA	NA	NA	NA	NA	NA	NA	NA	NA	NA	NA	NA	NA	NA	NA	NA	NA	NA	NA	NA	NA	NA	NA	NA	NA	NA	NA	NA	NA	NA	NA	NA	NA	NA	NA	NA	NA	NA	NA	NA	NA	NA	NA	NA	NA	NA	NA	NA	NA	NA	NA	NA	NA	NA	NA	NA	NA	NA	NA	NA	NA	NA	NA	NA	NA	NA	NA	NA	NA	NA	NA	NA	NA	NA	NA	NA	NA	NA	NA	NA	NA	NA	NA	NA	NA	NA	NA	NA	NA	NA	NA	NA	NA	NA	NA	NA	0/0	484	0	31	0	NA	NA	NA	NA
rs4997052_ENSG00000204516	ENSG00000204516	0.781922	-0.016662	0.117	0.132	1	0.493	-0.0115492	0.014	0.742671	1	0.925752	1	0.816769	1	0.796866	1	0.775744	1	rs4997052	53	chr6_31356366	ENSG00000204516	MICB	NA	NA	NA	NA	NA	NA	NA	NA	NA	NA	NA	NA	NA	NA	NA	NA	NA	NA	NA	NA	NA	NA	NA	NA	NA	NA	NA	NA	NA	NA	NA	NA	NA	NA	NA	NA	NA	NA	NA	NA	NA	NA	NA	NA	NA	NA	NA	NA	NA	NA	NA	NA	NA	NA	NA	NA	NA	NA	NA	NA	NA	NA	NA	NA	NA	NA	NA	NA	NA	NA	NA	NA	NA	NA	NA	NA	NA	NA	NA	NA	NA	NA	NA	NA	NA	NA	NA	NA	NA	NA	NA	NA	NA	NA	NA	NA	NA	NA	0/0	484	0	31	0	NA	NA	NA	NA
rs4997052_ENSG00000204520	ENSG00000204520	0.0331334	-0.162875	0.58	0.736	1	0.419	-0.112897	0.162	0.0317915	1	0.0700471	1	0.159072	1	0.0845465	1	0.0470948	1	rs4997052	53	chr6_31356366	ENSG00000204520	MICA	NA	NA	NA	NA	NA	NA	NA	NA	NA	NA	NA	NA	NA	NA	NA	NA	NA	NA	NA	NA	NA	NA	NA	NA	NA	NA	NA	NA	NA	NA	NA	NA	NA	NA	NA	NA	NA	NA	NA	NA	NA	NA	NA	NA	NA	NA	NA	NA	NA	NA	NA	NA	NA	NA	NA	NA	NA	NA	NA	NA	NA	NA	NA	NA	NA	NA	NA	NA	NA	NA	NA	NA	NA	NA	NA	NA	NA	NA	NA	NA	NA	NA	NA	NA	NA	NA	NA	NA	NA	NA	NA	NA	NA	NA	NA	NA	NA	NA	0/0	484	0	31	0	NA	NA	NA	NA
rs4997052_ENSG00000204525	ENSG00000204525	0.0938443	-0.126819	0.867	0.943	1	0.448	-0.0879043	0.104	0.19048	1	0.31899	1	0.263659	1	0.136751	1	0.128445	1	rs4997052	53	chr6_31356366	ENSG00000204525	HLA-C	NA	NA	NA	NA	NA	NA	NA	NA	NA	NA	NA	NA	NA	NA	NA	NA	NA	NA	NA	NA	NA	NA	NA	NA	NA	NA	NA	NA	NA	NA	NA	NA	NA	NA	NA	NA	NA	NA	NA	NA	NA	NA	NA	NA	NA	NA	NA	NA	NA	NA	NA	NA	NA	NA	NA	NA	NA	NA	NA	NA	NA	NA	NA	NA	NA	NA	NA	NA	NA	NA	NA	NA	NA	NA	NA	NA	NA	NA	NA	NA	NA	NA	NA	NA	NA	NA	NA	NA	NA	NA	NA	NA	NA	NA	NA	NA	NA	NA	0/0	484	0	31	0	NA	NA	NA	NA
rs4997052_ENSG00000204531	ENSG00000204531	0.183961	-0.106369	0.159	0.245	1	0.457	-0.0737291	0.086	0.0926493	1	0.303786	1	0.193169	1	0.135549	1	0.147167	1	rs4997052	53	chr6_31356366	ENSG00000204531	POU5F1	NA	NA	NA	NA	NA	NA	NA	NA	NA	NA	NA	NA	NA	NA	NA	NA	NA	NA	NA	NA	NA	NA	NA	NA	NA	NA	NA	NA	NA	NA	NA	NA	NA	NA	NA	NA	NA	NA	NA	NA	NA	NA	NA	NA	NA	NA	NA	NA	NA	NA	NA	NA	NA	NA	NA	NA	NA	NA	NA	NA	NA	NA	NA	NA	NA	NA	NA	NA	NA	NA	NA	NA	NA	NA	NA	NA	NA	NA	NA	NA	NA	NA	NA	NA	NA	NA	NA	NA	NA	NA	NA	NA	NA	NA	NA	NA	NA	NA	0/0	484	0	31	0	NA	NA	NA	NA
rs4997052_ENSG00000204536	ENSG00000204536	0.433051	-0.0767257	0.166	0.208	1	0.479	-0.0531822	0.042	0.406711	1	0.608588	1	0.347458	1	0.290506	1	0.383244	1	rs4997052	53	chr6_31356366	ENSG00000204536	CCHCR1	NA	NA	NA	NA	NA	NA	NA	NA	NA	NA	NA	NA	NA	NA	NA	NA	NA	NA	NA	NA	NA	NA	NA	NA	NA	NA	NA	NA	NA	NA	NA	NA	NA	NA	NA	NA	NA	NA	NA	NA	NA	NA	NA	NA	NA	NA	NA	NA	NA	NA	NA	NA	NA	NA	NA	NA	NA	NA	NA	NA	NA	NA	NA	NA	NA	NA	NA	NA	NA	NA	NA	NA	NA	NA	NA	NA	NA	NA	NA	NA	NA	NA	NA	NA	NA	NA	NA	NA	NA	NA	NA	NA	NA	NA	NA	NA	NA	NA	0/0	484	0	31	0	NA	NA	NA	NA
rs4997052_ENSG00000204538	ENSG00000204538	0.00155838	0.00340419	0.002	0	0.0592183	0.501	0.0023596	0.002	0.723677	1	NA	NA	0.994672	1	0.991833	1	0.617674	1	rs4997052	53	chr6_31356366	ENSG00000204538	PSORS1C2	NA	NA	NA	NA	NA	NA	NA	NA	NA	NA	NA	NA	NA	NA	NA	NA	NA	NA	NA	NA	NA	NA	NA	NA	NA	NA	NA	NA	NA	NA	NA	NA	NA	NA	NA	NA	NA	NA	NA	NA	NA	NA	NA	NA	NA	NA	NA	NA	NA	NA	NA	NA	NA	NA	NA	NA	NA	NA	NA	NA	NA	NA	NA	NA	NA	NA	NA	NA	NA	NA	NA	NA	NA	NA	NA	NA	NA	NA	NA	NA	NA	NA	NA	NA	NA	NA	NA	NA	NA	NA	NA	NA	NA	NA	NA	NA	NA	NA	0/0	484	0	31	0	NA	NA	NA	NA
rs4997052_ENSG00000204539	ENSG00000204539	0.328985	-0.0530924	0.011	0.038	1	0.487	-0.0368008	0.026	0.0692477	1	0.434164	1	0.410396	1	0.0564546	1	0.199917	1	rs4997052	53	chr6_31356366	ENSG00000204539	CDSN	NA	NA	NA	NA	NA	NA	NA	NA	NA	NA	NA	NA	NA	NA	NA	NA	NA	NA	NA	NA	NA	NA	NA	NA	NA	NA	NA	NA	NA	NA	NA	NA	NA	NA	NA	NA	NA	NA	NA	NA	NA	NA	NA	NA	NA	NA	NA	NA	NA	NA	NA	NA	NA	NA	NA	NA	NA	NA	NA	NA	NA	NA	NA	NA	NA	NA	NA	NA	NA	NA	NA	NA	NA	NA	NA	NA	NA	NA	NA	NA	NA	NA	NA	NA	NA	NA	NA	NA	NA	NA	NA	NA	NA	NA	NA	NA	NA	NA	0/0	484	0	31	0	NA	NA	NA	NA
rs4997052_ENSG00000204540	ENSG00000204540	0.477188	0.0299882	0.053	0.038	1	0.508	0.0207863	0.016	0.609356	1	0	0	0.54225	1	0.520738	1	0.545066	1	rs4997052	53	chr6_31356366	ENSG00000204540	PSORS1C1	NA	NA	NA	NA	NA	NA	NA	NA	NA	NA	NA	NA	NA	NA	NA	NA	NA	NA	NA	NA	NA	NA	NA	NA	NA	NA	NA	NA	NA	NA	NA	NA	NA	NA	NA	NA	NA	NA	NA	NA	NA	NA	NA	NA	NA	NA	NA	NA	NA	NA	NA	NA	NA	NA	NA	NA	NA	NA	NA	NA	NA	NA	NA	NA	NA	NA	NA	NA	NA	NA	NA	NA	NA	NA	NA	NA	NA	NA	NA	NA	NA	NA	NA	NA	NA	NA	NA	NA	NA	NA	NA	NA	NA	NA	NA	NA	NA	NA	0/0	484	0	31	0	NA	NA	NA	NA
rs4997052_ENSG00000204580	ENSG00000204580	0.058208	-0.1239	0.052	0.151	1	0.451	-0.0858808	0.098	0.00159909	0.0607653	0	0	0.0127972	0.486295	0.00600686	0.228261	0.0145427	0.552624	rs4997052	53	chr6_31356366	ENSG00000204580	DDR1	NA	NA	NA	NA	NA	NA	NA	NA	NA	NA	NA	NA	NA	NA	NA	NA	NA	NA	NA	NA	NA	NA	NA	NA	NA	NA	NA	NA	NA	NA	NA	NA	NA	NA	NA	NA	NA	NA	NA	NA	NA	NA	NA	NA	NA	NA	NA	NA	NA	NA	NA	NA	NA	NA	NA	NA	NA	NA	NA	NA	NA	NA	NA	NA	NA	NA	NA	NA	NA	NA	NA	NA	NA	NA	NA	NA	NA	NA	NA	NA	NA	NA	NA	NA	NA	NA	NA	NA	NA	NA	NA	NA	NA	NA	NA	NA	NA	NA	0/0	484	0	31	0	NA	NA	NA	NA
rs4997052_ENSG00000206337	ENSG00000206337	0.73883	0.0147899	0.044	0.038	1	0.503	0.0102516	0.006	0.816212	1	0	0	0.739053	1	0.725497	1	0.761195	1	rs4997052	53	chr6_31356366	ENSG00000206337	HCP5	NA	NA	NA	NA	NA	NA	NA	NA	NA	NA	NA	NA	NA	NA	NA	NA	NA	NA	NA	NA	NA	NA	NA	NA	NA	NA	NA	NA	NA	NA	NA	NA	NA	NA	NA	NA	NA	NA	NA	NA	NA	NA	NA	NA	NA	NA	NA	NA	NA	NA	NA	NA	NA	NA	NA	NA	NA	NA	NA	NA	NA	NA	NA	NA	NA	NA	NA	NA	NA	NA	NA	NA	NA	NA	NA	NA	NA	NA	NA	NA	NA	NA	NA	NA	NA	NA	NA	NA	NA	NA	NA	NA	NA	NA	NA	NA	NA	NA	0/0	484	0	31	0	NA	NA	NA	NA
rs4997052_ENSG00000206344	ENSG00000206344	0.000308941	0.00442388	0.003	0	0.0117398	0.502	0.0030664	0.004	0.686635	1	NA	NA	0.994574	1	0.991671	1	0.569208	1	rs4997052	53	chr6_31356366	ENSG00000206344	HCG27	NA	NA	NA	NA	NA	NA	NA	NA	NA	NA	NA	NA	NA	NA	NA	NA	NA	NA	NA	NA	NA	NA	NA	NA	NA	NA	NA	NA	NA	NA	NA	NA	NA	NA	NA	NA	NA	NA	NA	NA	NA	NA	NA	NA	NA	NA	NA	NA	NA	NA	NA	NA	NA	NA	NA	NA	NA	NA	NA	NA	NA	NA	NA	NA	NA	NA	NA	NA	NA	NA	NA	NA	NA	NA	NA	NA	NA	NA	NA	NA	NA	NA	NA	NA	NA	NA	NA	NA	NA	NA	NA	NA	NA	NA	NA	NA	NA	NA	0/0	484	0	31	0	NA	NA	NA	NA
rs4997052_ENSG00000213719	ENSG00000213719	0.0071589	0.0791202	0.068	0.019	0.272038	0.525	0.054842	0.05	0.154966	1	1	1	0.171625	1	0.162975	1	0.0894416	1	rs4997052	53	chr6_31356366	ENSG00000213719	CLIC1	NA	NA	NA	NA	NA	NA	NA	NA	NA	NA	NA	NA	NA	NA	NA	NA	NA	NA	NA	NA	NA	NA	NA	NA	NA	NA	NA	NA	NA	NA	NA	NA	NA	NA	NA	NA	NA	NA	NA	NA	NA	NA	NA	NA	NA	NA	NA	NA	NA	NA	NA	NA	NA	NA	NA	NA	NA	NA	NA	NA	NA	NA	NA	NA	NA	NA	NA	NA	NA	NA	NA	NA	NA	NA	NA	NA	NA	NA	NA	NA	NA	NA	NA	NA	NA	NA	NA	NA	NA	NA	NA	NA	NA	NA	NA	NA	NA	NA	0/0	484	0	31	0	NA	NA	NA	NA
rs4997052_ENSG00000213722	ENSG00000213722	0.00155838	0.00340419	0.002	0	0.0592183	0.501	0.0023596	0.002	0.723677	1	NA	NA	0.994672	1	0.991833	1	0.617674	1	rs4997052	53	chr6_31356366	ENSG00000213722	DDAH2	NA	NA	NA	NA	NA	NA	NA	NA	NA	NA	NA	NA	NA	NA	NA	NA	NA	NA	NA	NA	NA	NA	NA	NA	NA	NA	NA	NA	NA	NA	NA	NA	NA	NA	NA	NA	NA	NA	NA	NA	NA	NA	NA	NA	NA	NA	NA	NA	NA	NA	NA	NA	NA	NA	NA	NA	NA	NA	NA	NA	NA	NA	NA	NA	NA	NA	NA	NA	NA	NA	NA	NA	NA	NA	NA	NA	NA	NA	NA	NA	NA	NA	NA	NA	NA	NA	NA	NA	NA	NA	NA	NA	NA	NA	NA	NA	NA	NA	0/0	484	0	31	0	NA	NA	NA	NA
rs4997052_ENSG00000213780	ENSG00000213780	0.98136	0.00104733	0.019	0.019	1	0.5	0.000725953	0	0.9983	1	1	1	0.970268	1	0.969499	1	0.981544	1	rs4997052	53	chr6_31356366	ENSG00000213780	GTF2H4	NA	NA	NA	NA	NA	NA	NA	NA	NA	NA	NA	NA	NA	NA	NA	NA	NA	NA	NA	NA	NA	NA	NA	NA	NA	NA	NA	NA	NA	NA	NA	NA	NA	NA	NA	NA	NA	NA	NA	NA	NA	NA	NA	NA	NA	NA	NA	NA	NA	NA	NA	NA	NA	NA	NA	NA	NA	NA	NA	NA	NA	NA	NA	NA	NA	NA	NA	NA	NA	NA	NA	NA	NA	NA	NA	NA	NA	NA	NA	NA	NA	NA	NA	NA	NA	NA	NA	NA	NA	NA	NA	NA	NA	NA	NA	NA	NA	NA	0/0	484	0	31	0	NA	NA	NA	NA
rs4997052_ENSG00000228789	ENSG00000228789	0.57072	-0.0150874	0.008	0.019	1	0.494	-0.0104578	0.012	0.367171	1	1	1	0.465196	1	0.415939	1	0.471509	1	rs4997052	53	chr6_31356366	ENSG00000228789	HCG22	NA	NA	NA	NA	NA	NA	NA	NA	NA	NA	NA	NA	NA	NA	NA	NA	NA	NA	NA	NA	NA	NA	NA	NA	NA	NA	NA	NA	NA	NA	NA	NA	NA	NA	NA	NA	NA	NA	NA	NA	NA	NA	NA	NA	NA	NA	NA	NA	NA	NA	NA	NA	NA	NA	NA	NA	NA	NA	NA	NA	NA	NA	NA	NA	NA	NA	NA	NA	NA	NA	NA	NA	NA	NA	NA	NA	NA	NA	NA	NA	NA	NA	NA	NA	NA	NA	NA	NA	NA	NA	NA	NA	NA	NA	NA	NA	NA	NA	0/0	484	0	31	0	NA	NA	NA	NA
rs4997052_ENSG00000234745	ENSG00000234745	0.490375	-0.0269538	0.3	0.377	1	0.469	-0.0186829	0.062	0.32749	1	0.0313883	1	0.801917	1	0.765746	1	0.516036	1	rs4997052	53	chr6_31356366	ENSG00000234745	HLA-B	NA	NA	NA	NA	NA	NA	NA	NA	NA	NA	NA	NA	NA	NA	NA	NA	NA	NA	NA	NA	NA	NA	NA	NA	NA	NA	NA	NA	NA	NA	NA	NA	NA	NA	NA	NA	NA	NA	NA	NA	NA	NA	NA	NA	NA	NA	NA	NA	NA	NA	NA	NA	NA	NA	NA	NA	NA	NA	NA	NA	NA	NA	NA	NA	NA	NA	NA	NA	NA	NA	NA	NA	NA	NA	NA	NA	NA	NA	NA	NA	NA	NA	NA	NA	NA	NA	NA	NA	NA	NA	NA	NA	NA	NA	NA	NA	NA	NA	0/0	484	0	31	0	NA	NA	NA	NA
rs4997052_ENSG00000240053	ENSG00000240053	0.393107	-0.03179	0.015	0.038	1	0.488	-0.0220351	0.024	0.168866	1	0	0	0.226603	1	0.202753	1	0.262742	1	rs4997052	53	chr6_31356366	ENSG00000240053	LY6G5B	NA	NA	NA	NA	NA	NA	NA	NA	NA	NA	NA	NA	NA	NA	NA	NA	NA	NA	NA	NA	NA	NA	NA	NA	NA	NA	NA	NA	NA	NA	NA	NA	NA	NA	NA	NA	NA	NA	NA	NA	NA	NA	NA	NA	NA	NA	NA	NA	NA	NA	NA	NA	NA	NA	NA	NA	NA	NA	NA	NA	NA	NA	NA	NA	NA	NA	NA	NA	NA	NA	NA	NA	NA	NA	NA	NA	NA	NA	NA	NA	NA	NA	NA	NA	NA	NA	NA	NA	NA	NA	NA	NA	NA	NA	NA	NA	NA	NA	0/0	484	0	31	0	NA	NA	NA	NA
rs4997052_ENSG00000286940	ENSG00000286940	2.65701e-06	0.00747864	0.005	0	0.000100967	0.503	0.0051838	0.006	0.599112	1	NA	NA	0.991347	1	0.98675	1	0.458765	1	rs4997052	53	chr6_31356366	ENSG00000286940	MICB-DT	NA	NA	NA	NA	NA	NA	NA	NA	NA	NA	NA	NA	NA	NA	NA	NA	NA	NA	NA	NA	NA	NA	NA	NA	NA	NA	NA	NA	NA	NA	NA	NA	NA	NA	NA	NA	NA	NA	NA	NA	NA	NA	NA	NA	NA	NA	NA	NA	NA	NA	NA	NA	NA	NA	NA	NA	NA	NA	NA	NA	NA	NA	NA	NA	NA	NA	NA	NA	NA	NA	NA	NA	NA	NA	NA	NA	NA	NA	NA	NA	NA	NA	NA	NA	NA	NA	NA	NA	NA	NA	NA	NA	NA	NA	NA	NA	NA	NA	0/0	484	0	31	0	NA	NA	NA	NA
rs4999717_ENSG00000137310	ENSG00000137310	0.609048	0.0165268	0.039	0.03	1	0.505	0.0114555	0.01	0.689087	1	0	0	0.646828	1	0.6379	1	0.647592	1	rs4999717	67	chr6_31356570	ENSG00000137310	TCF19	0.465649	-0.0360629	0.719003	-0.0189252	0.599332	0.0557404	0.769645	-0.0259468	0.214966	-0.151998	0.139111	-0.102601	0.884012	-0.0411294	0.637854	-0.0988367	0.503263	0.0920272	0.220057	-0.255022	0.0956218	-0.318854	0.151432	-0.190969	0.69915	0.0582382	0.772246	-0.0523451	0.508313	0.1296	0.99536	0.000750006	0.813228	-0.039962	0.690029	0.115893	0.795951	-0.0732036	0.0425662	-0.136393	0.781986	0.00880376	0.438353	-0.091621	0.594576	-0.0505223	0.324597	-0.0504558	0.886135	-0.0091501	0.0176229	0.167367	0.208344	-0.0684072	0.0286599	-0.170179	0.264525	-0.0722314	0.727058	0.0663723	0.0230052	-0.241481	0.536664	0.0317434	0.0262547	-0.30647	0.757397	0.019257	0.61089	-0.0254842	0.877351	-0.0234877	0.644079	-0.057219	0.718531	-0.0486304	0.206633	-0.129476	0.742939	0.0265306	0.043232	0.136275	0.994814	-0.000482479	0.338013	0.0735245	0.0185157	0.166939	0.0404259	-0.163755	0.816313	0.0137597	0.574222	-0.110893	0.874473	-0.0335391	0.898748	0.00465916	0/0	490	0	39	0	NA	NA	NA	GRCh38.AFR_rs17192225:0.3093#0.0649|GRCh38.AFR_rs2263316:0.8036#0.2206|GRCh38.AFR_rs4248154:0.1967#0.0354|GRCh38.AFR_rs9263523:0.6615#0.0489|GRCh38.AMR_rs17192225:0.1234#0.0101|GRCh38.AMR_rs2263316:0.7264#0.1014|GRCh38.AMR_rs4248154:0.484#0.0765|GRCh38.AMR_rs9263523:0.8157#0.0357|GRCh38.EAS_rs115392158:0.7835#0.0582|GRCh38.EAS_rs130067:0.2627#0.0496|GRCh38.EAS_rs17192225:0.5139#0.0379|GRCh38.EAS_rs2263316:0.9887#0.1739|GRCh38.EAS_rs2471980:0.5431#0.0363|GRCh38.EAS_rs4248154:0.5512#0.0507|GRCh38.EAS_rs6457327:0.2768#0.0163|GRCh38.EUR_rs115392158:0.9229#0.015|GRCh38.EUR_rs17192225:0.6242#0.1621|GRCh38.EUR_rs2263316:0.8866#0.0747|GRCh38.EUR_rs2471980:0.3208#0.0122|GRCh38.EUR_rs4248154:0.2668#0.0203|GRCh38.EUR_rs6457327:0.4502#0.0209|GRCh38.SAS_rs115392158:0.9252#0.0152|GRCh38.SAS_rs2263316:0.9424#0.1253
rs4999717_ENSG00000137411	ENSG00000137411	0.886648	0.0261502	0.199	0.209	1	0.498	0.018126	0.004	0.930273	1	0.0359452	1	0.737387	1	0.714014	1	0.894095	1	rs4999717	67	chr6_31356570	ENSG00000137411	VARS2	0.114045	0.125411	0.63569	-0.0352339	0.639873	0.0695118	0.298567	0.101109	0.285246	0.133024	0.907611	-0.00839492	0.889476	-0.0343995	0.31065	-0.184604	0.53158	0.0780984	0.226396	-0.197924	0.195976	-0.195569	0.226291	-0.174481	0.159661	-0.197829	0.407102	-0.136835	0.841533	-0.0289411	0.425882	-0.0954107	0.493167	-0.0897779	0.372104	-0.2396	0.816256	0.0519802	0.733695	-0.0318332	0.0996131	0.117278	0.584557	0.0886854	0.631313	-0.0486817	0.797021	-0.0270213	0.350367	0.0853045	0.576892	-0.0335912	0.626253	-0.0366334	0.535204	0.0764823	0.217266	0.132134	0.337216	0.198119	0.994193	0.00107225	0.317242	0.0824098	0.518613	0.106278	0.223098	0.0875337	0.71863	0.0320943	0.783004	-0.040497	0.836738	-0.0250504	0.967064	-0.0048592	0.573584	-0.0589751	0.132955	0.126917	0.0919113	0.142585	0.964438	0.00665066	0.124386	0.206698	0.818791	-0.0227293	0.25987	0.0730288	0.846884	-0.015024	0.409014	0.177194	0.34694	-0.191343	0.554686	0.0265377	0/0	490	0	39	0	NA	NA	NA	GRCh38.AFR_rs17192225:0.3093#0.0649|GRCh38.AFR_rs2263316:0.8036#0.2206|GRCh38.AFR_rs4248154:0.1967#0.0354|GRCh38.AFR_rs9263523:0.6615#0.0489|GRCh38.AMR_rs17192225:0.1234#0.0101|GRCh38.AMR_rs2263316:0.7264#0.1014|GRCh38.AMR_rs4248154:0.484#0.0765|GRCh38.AMR_rs9263523:0.8157#0.0357|GRCh38.EAS_rs115392158:0.7835#0.0582|GRCh38.EAS_rs130067:0.2627#0.0496|GRCh38.EAS_rs17192225:0.5139#0.0379|GRCh38.EAS_rs2263316:0.9887#0.1739|GRCh38.EAS_rs2471980:0.5431#0.0363|GRCh38.EAS_rs4248154:0.5512#0.0507|GRCh38.EAS_rs6457327:0.2768#0.0163|GRCh38.EUR_rs115392158:0.9229#0.015|GRCh38.EUR_rs17192225:0.6242#0.1621|GRCh38.EUR_rs2263316:0.8866#0.0747|GRCh38.EUR_rs2471980:0.3208#0.0122|GRCh38.EUR_rs4248154:0.2668#0.0203|GRCh38.EUR_rs6457327:0.4502#0.0209|GRCh38.SAS_rs115392158:0.9252#0.0152|GRCh38.SAS_rs2263316:0.9424#0.1253
rs4999717_ENSG00000198563	ENSG00000198563	0.902546	-0.0097056	0.074	0.075	1	0.5	-0.00672741	0	0.980533	1	0.860925	1	0.846946	1	0.836274	1	0.896471	1	rs4999717	67	chr6_31356570	ENSG00000198563	DDX39B	0.0875529	0.0904853	0.552016	-0.0285712	0.0116117	-0.200572	0.0891591	-0.0933583	0.283443	0.103925	0.514588	0.0326899	0.0042217	0.745845	0.67769	0.0614785	0.981771	-0.00244457	0.747382	-0.0329742	0.330303	0.101821	0.827597	-0.0202795	0.544545	0.0635587	0.488141	-0.0968363	0.774179	0.038072	0.845762	0.0268729	0.552314	0.0759166	0.373916	-0.226494	0.67535	-0.0772057	0.770796	0.0173598	0.543579	0.02548	0.326216	-0.175464	0.519849	-0.044127	0.627332	-0.0308534	0.631186	0.0306184	0.687488	0.0194268	0.552501	-0.0252542	0.814624	0.012747	0.239495	-0.0643735	0.614807	-0.0826263	0.855098	-0.0179136	0.142064	-0.071786	0.403067	-0.104439	0.255151	0.0470954	0.174283	0.0658955	0.655548	0.0642907	0.230948	-0.0766802	0.19154	-0.114289	0.195963	0.0905688	0.232093	0.062254	0.92271	0.00432113	0.358173	0.0718153	0.0140637	0.178496	0.989316	-0.000851148	0.856839	0.00594509	0.846646	-0.0089436	0.756508	-0.0526811	0.449135	0.17131	0.301526	-0.0535932	0/0	490	0	39	0	NA	NA	NA	GRCh38.AFR_rs17192225:0.3093#0.0649|GRCh38.AFR_rs2263316:0.8036#0.2206|GRCh38.AFR_rs4248154:0.1967#0.0354|GRCh38.AFR_rs9263523:0.6615#0.0489|GRCh38.AMR_rs17192225:0.1234#0.0101|GRCh38.AMR_rs2263316:0.7264#0.1014|GRCh38.AMR_rs4248154:0.484#0.0765|GRCh38.AMR_rs9263523:0.8157#0.0357|GRCh38.EAS_rs115392158:0.7835#0.0582|GRCh38.EAS_rs130067:0.2627#0.0496|GRCh38.EAS_rs17192225:0.5139#0.0379|GRCh38.EAS_rs2263316:0.9887#0.1739|GRCh38.EAS_rs2471980:0.5431#0.0363|GRCh38.EAS_rs4248154:0.5512#0.0507|GRCh38.EAS_rs6457327:0.2768#0.0163|GRCh38.EUR_rs115392158:0.9229#0.015|GRCh38.EUR_rs17192225:0.6242#0.1621|GRCh38.EUR_rs2263316:0.8866#0.0747|GRCh38.EUR_rs2471980:0.3208#0.0122|GRCh38.EUR_rs4248154:0.2668#0.0203|GRCh38.EUR_rs6457327:0.4502#0.0209|GRCh38.SAS_rs115392158:0.9252#0.0152|GRCh38.SAS_rs2263316:0.9424#0.1253
rs4999717_ENSG00000204387	ENSG00000204387	0.906085	-0.00291931	0.041	0.045	1	0.498	-0.00202351	0.004	0.864206	1	0	0	0.935919	1	0.933854	1	0.905286	1	rs4999717	67	chr6_31356570	ENSG00000204387	SNHG32	0.930754	0.00525151	0.257011	-0.0695886	0.428194	-0.0883014	0.0049688	0.197196	0.847186	-0.0214764	0.7312	0.0186999	0.0709689	0.305506	0.201032	0.133181	0.281503	-0.0948505	0.422785	0.0959742	0.309977	0.125036	0.701174	0.0311439	0.402631	0.067483	0.339702	0.0916293	0.633948	0.0452442	0.993313	0.000831418	0.927047	0.0121697	0.469417	0.101199	0.992542	-0.00106613	0.947191	-0.00461732	0.855229	0.00936407	0.200566	0.211454	0.781391	-0.025857	0.517334	-0.0394006	0.279834	0.0852486	0.273738	0.0709696	0.462363	0.0478118	0.116053	0.09138	0.358301	0.0546622	0.265788	0.185882	0.535711	-0.0641633	0.314075	-0.0659738	0.142869	0.242258	0.07389	0.0821287	0.351708	0.0552255	0.181317	-0.165835	0.73019	0.0299312	0.606903	-0.0463717	0.424273	-0.0685026	0.768627	-0.0191965	0.42002	0.0451257	0.156599	0.101713	0.845087	-0.0177488	0.688551	-0.0323497	0.0291568	-0.145677	0.566554	0.0240244	0.265895	-0.281339	0.0412281	0.387288	0.324853	-0.028221	0/0	490	0	39	0	NA	NA	NA	GRCh38.AFR_rs17192225:0.3093#0.0649|GRCh38.AFR_rs2263316:0.8036#0.2206|GRCh38.AFR_rs4248154:0.1967#0.0354|GRCh38.AFR_rs9263523:0.6615#0.0489|GRCh38.AMR_rs17192225:0.1234#0.0101|GRCh38.AMR_rs2263316:0.7264#0.1014|GRCh38.AMR_rs4248154:0.484#0.0765|GRCh38.AMR_rs9263523:0.8157#0.0357|GRCh38.EAS_rs115392158:0.7835#0.0582|GRCh38.EAS_rs130067:0.2627#0.0496|GRCh38.EAS_rs17192225:0.5139#0.0379|GRCh38.EAS_rs2263316:0.9887#0.1739|GRCh38.EAS_rs2471980:0.5431#0.0363|GRCh38.EAS_rs4248154:0.5512#0.0507|GRCh38.EAS_rs6457327:0.2768#0.0163|GRCh38.EUR_rs115392158:0.9229#0.015|GRCh38.EUR_rs17192225:0.6242#0.1621|GRCh38.EUR_rs2263316:0.8866#0.0747|GRCh38.EUR_rs2471980:0.3208#0.0122|GRCh38.EUR_rs4248154:0.2668#0.0203|GRCh38.EUR_rs6457327:0.4502#0.0209|GRCh38.SAS_rs115392158:0.9252#0.0152|GRCh38.SAS_rs2263316:0.9424#0.1253
rs4999717_ENSG00000204388	ENSG00000204388	2.29973e-07	0.00954302	0.006	0	8.73898e-06	0.503	0.00661472	0.006	0.51154	1	0.836949	1	0.990102	1	0.984823	1	0.355558	1	rs4999717	67	chr6_31356570	ENSG00000204388	HSPA1B	0.734889	0.0258294	0.617589	-0.0366029	0.124374	-0.139583	0.701057	-0.0289729	0.668092	-0.0462522	0.0380875	-0.167865	0.343247	0.208461	0.637864	-0.0925638	0.346976	-0.1171	0.321209	-0.141348	0.796896	0.0306235	0.967216	-0.00532727	0.877746	0.0214754	0.61974	0.0769852	0.969003	0.00568856	0.582892	-0.0877888	0.650325	0.0675164	0.923738	0.0230735	0.625748	-0.102194	0.843703	-0.0170862	0.313639	-0.0562917	0.458653	-0.116408	0.000978594	-0.348887	0.333009	-0.0930629	0.399697	0.0771577	0.0253557	-0.154523	0.188658	-0.0934171	0.364316	-0.0662376	0.626615	-0.0395856	0.814702	-0.0454523	0.818072	-0.0223563	0.125319	-0.0822932	0.271514	-0.178306	0.190959	-0.09777	0.0790664	-0.115292	0.207682	-0.202723	0.807548	-0.0180998	0.856797	-0.0202258	0.206365	0.103082	0.584017	-0.0405996	0.660512	-0.0296197	0.754451	0.0340507	0.812631	0.0214052	0.505673	0.059732	0.0432073	-0.168655	0.590438	-0.0339459	0.299141	-0.243574	0.153552	-0.335844	0.701848	-0.0140126	0/0	490	0	39	0	NA	NA	NA	GRCh38.AFR_rs17192225:0.3093#0.0649|GRCh38.AFR_rs2263316:0.8036#0.2206|GRCh38.AFR_rs4248154:0.1967#0.0354|GRCh38.AFR_rs9263523:0.6615#0.0489|GRCh38.AMR_rs17192225:0.1234#0.0101|GRCh38.AMR_rs2263316:0.7264#0.1014|GRCh38.AMR_rs4248154:0.484#0.0765|GRCh38.AMR_rs9263523:0.8157#0.0357|GRCh38.EAS_rs115392158:0.7835#0.0582|GRCh38.EAS_rs130067:0.2627#0.0496|GRCh38.EAS_rs17192225:0.5139#0.0379|GRCh38.EAS_rs2263316:0.9887#0.1739|GRCh38.EAS_rs2471980:0.5431#0.0363|GRCh38.EAS_rs4248154:0.5512#0.0507|GRCh38.EAS_rs6457327:0.2768#0.0163|GRCh38.EUR_rs115392158:0.9229#0.015|GRCh38.EUR_rs17192225:0.6242#0.1621|GRCh38.EUR_rs2263316:0.8866#0.0747|GRCh38.EUR_rs2471980:0.3208#0.0122|GRCh38.EUR_rs4248154:0.2668#0.0203|GRCh38.EUR_rs6457327:0.4502#0.0209|GRCh38.SAS_rs115392158:0.9252#0.0152|GRCh38.SAS_rs2263316:0.9424#0.1253
rs4999717_ENSG00000204389	ENSG00000204389	1.89316e-10	0.0146295	0.01	0	7.19401e-09	0.505	0.0101404	0.01	0.417707	1	0.729869	1	0.989804	1	0.984333	1	0.254535	1	rs4999717	67	chr6_31356570	ENSG00000204389	HSPA1A	0.921645	0.00768893	0.939863	-0.00536311	0.109308	-0.157426	0.491987	0.0568968	0.700557	0.0439123	0.896898	0.010515	0.318342	0.201488	0.378307	-0.167353	0.261699	-0.133809	0.484225	-0.0902342	0.14365	0.168204	0.862626	0.0205004	0.73729	0.0422902	0.756112	0.0455974	0.616532	0.0715178	0.654821	-0.0663112	0.655462	0.0595646	0.492153	0.167128	0.643987	-0.10432	0.461767	0.067401	0.432675	0.0377774	0.912121	0.0172121	0.184231	-0.138998	0.952998	0.00411247	0.263015	0.109297	0.207314	-0.0808168	0.174798	-0.102914	0.575227	-0.0454802	0.650509	-0.0346117	0.985174	0.0030223	0.832846	-0.0200395	0.617152	-0.0262088	0.79303	0.0408395	0.22496	-0.0804702	0.299052	-0.0628653	0.73387	-0.0532476	0.187037	0.103548	0.695502	0.0457144	0.221709	0.0975138	0.758671	0.0237037	0.655194	0.0335195	0.098044	0.16556	0.354713	0.0779615	0.145546	0.111477	0.315409	-0.0938809	0.874042	0.0100157	0.882274	0.0343165	0.854357	0.04512	0.676475	0.0173009	0/0	490	0	39	0	NA	NA	NA	GRCh38.AFR_rs17192225:0.3093#0.0649|GRCh38.AFR_rs2263316:0.8036#0.2206|GRCh38.AFR_rs4248154:0.1967#0.0354|GRCh38.AFR_rs9263523:0.6615#0.0489|GRCh38.AMR_rs17192225:0.1234#0.0101|GRCh38.AMR_rs2263316:0.7264#0.1014|GRCh38.AMR_rs4248154:0.484#0.0765|GRCh38.AMR_rs9263523:0.8157#0.0357|GRCh38.EAS_rs115392158:0.7835#0.0582|GRCh38.EAS_rs130067:0.2627#0.0496|GRCh38.EAS_rs17192225:0.5139#0.0379|GRCh38.EAS_rs2263316:0.9887#0.1739|GRCh38.EAS_rs2471980:0.5431#0.0363|GRCh38.EAS_rs4248154:0.5512#0.0507|GRCh38.EAS_rs6457327:0.2768#0.0163|GRCh38.EUR_rs115392158:0.9229#0.015|GRCh38.EUR_rs17192225:0.6242#0.1621|GRCh38.EUR_rs2263316:0.8866#0.0747|GRCh38.EUR_rs2471980:0.3208#0.0122|GRCh38.EUR_rs4248154:0.2668#0.0203|GRCh38.EUR_rs6457327:0.4502#0.0209|GRCh38.SAS_rs115392158:0.9252#0.0152|GRCh38.SAS_rs2263316:0.9424#0.1253
rs4999717_ENSG00000204392	ENSG00000204392	0.993405	0.00167905	0.029	0.03	1	0.499	0.00116383	0.002	0.957189	1	0	0	0.958511	1	0.955912	1	0.993577	1	rs4999717	67	chr6_31356570	ENSG00000204392	LSM2	0.661364	-0.0212722	0.243551	0.0677225	0.700004	0.0412392	0.269723	0.0635718	0.247041	0.114917	0.0651808	0.0837497	0.260467	-0.200905	0.0788782	-0.23012	0.510923	0.0653469	0.452461	-0.0696951	0.724017	-0.0428744	0.249638	0.113523	0.186069	0.148767	0.0733951	-0.21008	0.470703	-0.0702402	0.37195	0.0802415	0.877885	0.0155316	0.065159	-0.363611	0.937419	0.0112562	0.890627	0.00836623	0.438171	-0.0243309	0.884201	-0.0213844	0.0721453	0.159068	0.718977	-0.0210557	0.127428	0.115889	0.698144	-0.0159982	0.625989	0.0293019	0.756761	-0.0225796	0.959509	0.00350681	0.761112	0.0454084	0.145682	-0.160503	0.0377285	0.0955728	0.449286	-0.0737959	0.48351	0.032809	0.92957	-0.00396292	0.0376121	0.324457	0.253065	0.0768313	0.401785	-0.0897071	0.178472	0.11014	0.413542	0.0410324	0.427575	0.0326783	0.202514	0.0854854	0.31854	0.0777336	0.597986	0.036936	0.153606	-0.0767991	0.19183	0.0568335	0.419767	0.148754	0.0392695	0.450496	0.662139	-0.017619	0/0	490	0	39	0	NA	NA	NA	GRCh38.AFR_rs17192225:0.3093#0.0649|GRCh38.AFR_rs2263316:0.8036#0.2206|GRCh38.AFR_rs4248154:0.1967#0.0354|GRCh38.AFR_rs9263523:0.6615#0.0489|GRCh38.AMR_rs17192225:0.1234#0.0101|GRCh38.AMR_rs2263316:0.7264#0.1014|GRCh38.AMR_rs4248154:0.484#0.0765|GRCh38.AMR_rs9263523:0.8157#0.0357|GRCh38.EAS_rs115392158:0.7835#0.0582|GRCh38.EAS_rs130067:0.2627#0.0496|GRCh38.EAS_rs17192225:0.5139#0.0379|GRCh38.EAS_rs2263316:0.9887#0.1739|GRCh38.EAS_rs2471980:0.5431#0.0363|GRCh38.EAS_rs4248154:0.5512#0.0507|GRCh38.EAS_rs6457327:0.2768#0.0163|GRCh38.EUR_rs115392158:0.9229#0.015|GRCh38.EUR_rs17192225:0.6242#0.1621|GRCh38.EUR_rs2263316:0.8866#0.0747|GRCh38.EUR_rs2471980:0.3208#0.0122|GRCh38.EUR_rs4248154:0.2668#0.0203|GRCh38.EUR_rs6457327:0.4502#0.0209|GRCh38.SAS_rs115392158:0.9252#0.0152|GRCh38.SAS_rs2263316:0.9424#0.1253
rs4999717_ENSG00000204394	ENSG00000204394	0.385662	0.0190878	0.028	0.015	1	0.506	0.0132307	0.012	0.524857	1	1	1	0.523183	1	0.520753	1	0.480538	1	rs4999717	67	chr6_31356570	ENSG00000204394	VARS1	0.419982	-0.0261411	0.10963	0.0477565	0.0958756	-0.152832	0.356641	-0.0402686	0.0594403	0.123319	0.265983	-0.0413758	0.440523	-0.167157	0.863464	0.0271238	0.390999	0.0762193	0.225073	-0.117282	0.279012	-0.0903171	0.751536	-0.0227233	0.789397	-0.0204251	0.0498418	-0.240322	0.507494	-0.0682456	0.600067	0.052284	0.343323	-0.0949404	0.604878	-0.110055	0.209937	-0.173368	0.390147	-0.0370941	0.366955	0.0230326	0.776344	-0.0285887	0.668887	0.0236425	0.882191	-0.00576039	0.813598	-0.0118513	0.4984	0.0207046	0.517855	-0.0204665	0.527	0.0318614	0.184912	-0.0548107	0.425673	-0.108765	0.700997	0.0235921	0.0420223	-0.0669817	0.238374	-0.115643	0.23767	0.0353664	0.00353338	-0.0844396	0.224772	-0.104609	0.290863	0.0500453	0.101481	0.0981084	0.996023	-0.000261088	0.261057	-0.0382665	0.0709837	-0.0544088	0.13854	0.0994649	0.563471	0.0296786	0.960987	0.00254296	0.24273	-0.0460844	0.441333	-0.0235864	0.450169	-0.0875165	0.916434	-0.0125645	0.663996	-0.0100181	0/0	490	0	39	0	NA	NA	NA	GRCh38.AFR_rs17192225:0.3093#0.0649|GRCh38.AFR_rs2263316:0.8036#0.2206|GRCh38.AFR_rs4248154:0.1967#0.0354|GRCh38.AFR_rs9263523:0.6615#0.0489|GRCh38.AMR_rs17192225:0.1234#0.0101|GRCh38.AMR_rs2263316:0.7264#0.1014|GRCh38.AMR_rs4248154:0.484#0.0765|GRCh38.AMR_rs9263523:0.8157#0.0357|GRCh38.EAS_rs115392158:0.7835#0.0582|GRCh38.EAS_rs130067:0.2627#0.0496|GRCh38.EAS_rs17192225:0.5139#0.0379|GRCh38.EAS_rs2263316:0.9887#0.1739|GRCh38.EAS_rs2471980:0.5431#0.0363|GRCh38.EAS_rs4248154:0.5512#0.0507|GRCh38.EAS_rs6457327:0.2768#0.0163|GRCh38.EUR_rs115392158:0.9229#0.015|GRCh38.EUR_rs17192225:0.6242#0.1621|GRCh38.EUR_rs2263316:0.8866#0.0747|GRCh38.EUR_rs2471980:0.3208#0.0122|GRCh38.EUR_rs4248154:0.2668#0.0203|GRCh38.EUR_rs6457327:0.4502#0.0209|GRCh38.SAS_rs115392158:0.9252#0.0152|GRCh38.SAS_rs2263316:0.9424#0.1253
rs4999717_ENSG00000204396	ENSG00000204396	1.09705e-06	0.00852357	0.006	0	4.16878e-05	0.503	0.00590809	0.006	0.536155	1	0.859703	1	0.99018	1	0.984953	1	0.383825	1	rs4999717	67	chr6_31356570	ENSG00000204396	VWA7	0.832418	-0.0182228	0.36946	-0.0588758	0.161885	-0.183023	0.146292	-0.171025	0.271172	-0.16839	0.973114	0.00333387	0.513471	0.14053	0.557586	0.0567061	0.960383	-0.00340622	0.620842	0.0653426	0.585429	-0.0602716	0.575777	-0.0428155	0.109055	0.142444	0.924351	-0.0095709	0.222766	-0.111048	0.312311	-0.0995476	0.427024	-0.0742429	0.867272	0.0283137	0.592084	-0.0605618	0.543656	-0.0399223	0.355185	0.0925866	0.187912	0.248468	0.436046	0.0777807	0.181658	0.0782115	0.906377	0.00987276	0.547609	-0.0505163	0.634803	-0.038387	0.535132	-0.0436166	0.0259887	-0.121584	0.614242	-0.108984	0.937671	0.0104792	0.25099	0.072669	0.493642	0.106509	0.380013	-0.0442332	0.346017	0.0894306	0.572673	-0.13069	0.00482651	-0.248202	0.919092	-0.00839764	0.256408	0.120529	0.6218	0.0362279	0.0846301	0.115471	0.482326	-0.053687	0.748978	-0.0429622	0.731392	-0.0194617	0.664115	-0.04432	0.782543	-0.0157668	0.140521	-0.267174	0.0749374	-0.58522	0.537752	-0.0507441	0/0	490	0	39	0	NA	NA	NA	GRCh38.AFR_rs17192225:0.3093#0.0649|GRCh38.AFR_rs2263316:0.8036#0.2206|GRCh38.AFR_rs4248154:0.1967#0.0354|GRCh38.AFR_rs9263523:0.6615#0.0489|GRCh38.AMR_rs17192225:0.1234#0.0101|GRCh38.AMR_rs2263316:0.7264#0.1014|GRCh38.AMR_rs4248154:0.484#0.0765|GRCh38.AMR_rs9263523:0.8157#0.0357|GRCh38.EAS_rs115392158:0.7835#0.0582|GRCh38.EAS_rs130067:0.2627#0.0496|GRCh38.EAS_rs17192225:0.5139#0.0379|GRCh38.EAS_rs2263316:0.9887#0.1739|GRCh38.EAS_rs2471980:0.5431#0.0363|GRCh38.EAS_rs4248154:0.5512#0.0507|GRCh38.EAS_rs6457327:0.2768#0.0163|GRCh38.EUR_rs115392158:0.9229#0.015|GRCh38.EUR_rs17192225:0.6242#0.1621|GRCh38.EUR_rs2263316:0.8866#0.0747|GRCh38.EUR_rs2471980:0.3208#0.0122|GRCh38.EUR_rs4248154:0.2668#0.0203|GRCh38.EUR_rs6457327:0.4502#0.0209|GRCh38.SAS_rs115392158:0.9252#0.0152|GRCh38.SAS_rs2263316:0.9424#0.1253
rs4999717_ENSG00000204410	ENSG00000204410	0.179933	-0.0839561	0.087	0.149	1	0.469	-0.0581939	0.062	0.0775758	1	0.408716	1	0.131972	1	0.0935516	1	0.122669	1	rs4999717	67	chr6_31356570	ENSG00000204410	MSH5	0.901806	0.00570975	0.54481	0.0320375	0.953194	0.00497527	0.810469	0.0130931	0.133291	0.100697	0.599508	0.0210192	0.00682784	0.476233	0.281274	-0.150921	0.0703221	0.16007	0.0144069	0.352298	0.0978681	0.225597	0.0858125	0.171242	0.55162	0.0533354	0.412081	0.0856732	0.659128	-0.0438845	0.0769398	0.156636	0.333309	0.113837	0.717474	0.0650686	0.00266113	0.41697	0.969604	-0.00217557	0.702428	0.0115109	0.736018	-0.0413872	0.00404911	0.173595	0.641144	0.0187181	0.232525	0.0735441	0.573433	0.0259145	0.354468	-0.0366719	0.207779	-0.0832971	0.882351	0.00908421	0.827372	-0.0326138	0.502158	-0.0683685	0.860106	-0.00885392	0.152777	-0.177894	0.096979	-0.0745342	0.108419	-0.0722087	0.240496	0.129647	0.859432	-0.0120202	0.485547	0.0687349	0.982769	0.00128794	0.78658	0.011983	0.9769	0.00111132	0.0215943	0.157429	0.95379	-0.00508212	0.54394	0.0301881	0.205756	-0.0654247	0.146863	0.059852	0.797493	-0.0428943	0.345171	0.195519	0.044355	-0.0755034	0/0	490	0	39	0	NA	NA	NA	GRCh38.AFR_rs17192225:0.3093#0.0649|GRCh38.AFR_rs2263316:0.8036#0.2206|GRCh38.AFR_rs4248154:0.1967#0.0354|GRCh38.AFR_rs9263523:0.6615#0.0489|GRCh38.AMR_rs17192225:0.1234#0.0101|GRCh38.AMR_rs2263316:0.7264#0.1014|GRCh38.AMR_rs4248154:0.484#0.0765|GRCh38.AMR_rs9263523:0.8157#0.0357|GRCh38.EAS_rs115392158:0.7835#0.0582|GRCh38.EAS_rs130067:0.2627#0.0496|GRCh38.EAS_rs17192225:0.5139#0.0379|GRCh38.EAS_rs2263316:0.9887#0.1739|GRCh38.EAS_rs2471980:0.5431#0.0363|GRCh38.EAS_rs4248154:0.5512#0.0507|GRCh38.EAS_rs6457327:0.2768#0.0163|GRCh38.EUR_rs115392158:0.9229#0.015|GRCh38.EUR_rs17192225:0.6242#0.1621|GRCh38.EUR_rs2263316:0.8866#0.0747|GRCh38.EUR_rs2471980:0.3208#0.0122|GRCh38.EUR_rs4248154:0.2668#0.0203|GRCh38.EUR_rs6457327:0.4502#0.0209|GRCh38.SAS_rs115392158:0.9252#0.0152|GRCh38.SAS_rs2263316:0.9424#0.1253
rs4999717_ENSG00000204420	ENSG00000204420	0.0832645	0.00102549	0.001	0	1	0.5	0.000710816	0	0.828026	1	NA	NA	0.996418	1	0.994515	1	0.758452	1	rs4999717	67	chr6_31356570	ENSG00000204420	MPIG6B	0.786721	0.0224881	0.679422	-0.0372767	0.465679	0.143001	0.881625	-0.016438	0.073449	-0.274883	0.538481	0.0545661	0.096796	-0.533479	0.416592	-0.251267	0.718296	0.0787837	0.0535621	-0.419915	0.10217	-0.347869	0.68077	-0.0746948	0.428993	0.169297	0.573323	0.136947	0.408313	0.181967	0.260289	0.241742	0.826286	0.053278	0.942988	0.0246212	0.324871	-0.256941	0.411826	0.0833671	NA	NA	0.991851	-0.00263842	0.114369	-0.234141	0.573012	0.0739688	0.0605052	-0.161264	0.634717	0.0369327	0.808155	-0.0182932	0.629362	0.0544577	0.760756	0.0316915	0.444517	0.200142	0.356594	0.153158	0.101406	0.137985	0.620012	0.0731869	0.414736	-0.0848647	0.162429	0.138678	0.727221	0.0796456	0.519991	-0.093675	0.159228	-0.203737	0.753236	-0.0387988	0.910017	0.00589586	0.969223	0.00165423	0.397656	-0.138246	0.382981	-0.117805	0.365473	0.119645	0.345317	-0.062217	0.0199408	-0.189118	0.823004	-0.06495	0.61408	-0.121221	0.0905468	-0.0547928	0/0	490	0	39	0	NA	NA	NA	GRCh38.AFR_rs17192225:0.3093#0.0649|GRCh38.AFR_rs2263316:0.8036#0.2206|GRCh38.AFR_rs4248154:0.1967#0.0354|GRCh38.AFR_rs9263523:0.6615#0.0489|GRCh38.AMR_rs17192225:0.1234#0.0101|GRCh38.AMR_rs2263316:0.7264#0.1014|GRCh38.AMR_rs4248154:0.484#0.0765|GRCh38.AMR_rs9263523:0.8157#0.0357|GRCh38.EAS_rs115392158:0.7835#0.0582|GRCh38.EAS_rs130067:0.2627#0.0496|GRCh38.EAS_rs17192225:0.5139#0.0379|GRCh38.EAS_rs2263316:0.9887#0.1739|GRCh38.EAS_rs2471980:0.5431#0.0363|GRCh38.EAS_rs4248154:0.5512#0.0507|GRCh38.EAS_rs6457327:0.2768#0.0163|GRCh38.EUR_rs115392158:0.9229#0.015|GRCh38.EUR_rs17192225:0.6242#0.1621|GRCh38.EUR_rs2263316:0.8866#0.0747|GRCh38.EUR_rs2471980:0.3208#0.0122|GRCh38.EUR_rs4248154:0.2668#0.0203|GRCh38.EUR_rs6457327:0.4502#0.0209|GRCh38.SAS_rs115392158:0.9252#0.0152|GRCh38.SAS_rs2263316:0.9424#0.1253
rs4999717_ENSG00000204427	ENSG00000204427	0.835461	-0.00403867	0.011	0.015	1	0.498	-0.00279939	0.004	0.787205	1	1	1	0.844747	1	0.834599	1	0.825931	1	rs4999717	67	chr6_31356570	ENSG00000204427	ABHD16A	0.768694	0.0151695	0.67419	0.0246557	0.135123	0.170098	0.700444	-0.0232341	0.805414	-0.0257719	0.424343	0.0427049	0.202152	-0.258212	0.396322	-0.117118	0.0226667	0.185009	0.656286	-0.0495237	0.935143	0.00936911	0.766656	-0.020353	0.0812	0.134164	0.488295	0.0665095	0.517555	0.072112	0.895059	-0.0135233	0.221097	0.0990773	0.000831966	-0.558897	0.642013	-0.0632083	0.112876	0.101766	0.244474	0.0737719	0.705086	-0.0430974	0.541259	0.0568512	0.375602	0.0583115	0.133667	-0.119442	0.747016	0.0193032	0.418766	-0.0536975	0.0871898	-0.142017	0.0717119	-0.14708	0.490936	-0.0802993	0.61742	0.0510238	0.598385	0.0310979	0.888894	0.0219837	0.569766	-0.0308735	0.841156	0.00959991	0.761616	0.0391035	0.927053	-0.00776953	0.539738	0.0514896	0.690919	-0.0301026	0.461487	0.0429025	0.0106817	-0.123368	0.380766	-0.0806709	0.0287265	0.184792	0.794584	-0.0221696	0.187153	0.0691015	0.0265895	0.0998292	0.981875	-0.00575643	0.439612	-0.197411	0.406499	-0.02627	0/0	490	0	39	0	NA	NA	NA	GRCh38.AFR_rs17192225:0.3093#0.0649|GRCh38.AFR_rs2263316:0.8036#0.2206|GRCh38.AFR_rs4248154:0.1967#0.0354|GRCh38.AFR_rs9263523:0.6615#0.0489|GRCh38.AMR_rs17192225:0.1234#0.0101|GRCh38.AMR_rs2263316:0.7264#0.1014|GRCh38.AMR_rs4248154:0.484#0.0765|GRCh38.AMR_rs9263523:0.8157#0.0357|GRCh38.EAS_rs115392158:0.7835#0.0582|GRCh38.EAS_rs130067:0.2627#0.0496|GRCh38.EAS_rs17192225:0.5139#0.0379|GRCh38.EAS_rs2263316:0.9887#0.1739|GRCh38.EAS_rs2471980:0.5431#0.0363|GRCh38.EAS_rs4248154:0.5512#0.0507|GRCh38.EAS_rs6457327:0.2768#0.0163|GRCh38.EUR_rs115392158:0.9229#0.015|GRCh38.EUR_rs17192225:0.6242#0.1621|GRCh38.EUR_rs2263316:0.8866#0.0747|GRCh38.EUR_rs2471980:0.3208#0.0122|GRCh38.EUR_rs4248154:0.2668#0.0203|GRCh38.EUR_rs6457327:0.4502#0.0209|GRCh38.SAS_rs115392158:0.9252#0.0152|GRCh38.SAS_rs2263316:0.9424#0.1253
rs4999717_ENSG00000204435	ENSG00000204435	0.398622	-0.0290636	0.022	0.045	1	0.489	-0.0201454	0.022	0.207145	1	0	0	0.349008	1	0.285173	1	0.320029	1	rs4999717	67	chr6_31356570	ENSG00000204435	CSNK2B	0.188129	0.0494474	0.217603	-0.0535643	0.32672	0.0781297	0.774386	-0.0127771	0.607133	0.035291	0.696716	0.0135836	0.75467	0.0525441	0.338551	-0.143801	0.0283446	0.18815	0.912279	-0.0106243	0.918857	0.0107678	0.501106	0.0614774	0.483665	0.0616005	0.523402	0.0767635	0.111344	0.154394	0.710903	0.0372739	0.266828	0.120515	0.403762	0.132369	0.534267	0.110632	0.567529	-0.0269804	0.169456	0.0368478	0.101746	-0.227752	0.0125617	-0.178154	0.149906	-0.0816487	0.884958	0.00871289	0.0588118	0.084277	0.366981	0.042934	0.502106	0.0386291	0.135608	-0.0824652	0.794465	0.0281324	0.862728	-0.0107315	0.844361	0.0086128	0.895115	0.0129729	0.228963	0.04873	0.193048	0.0542155	0.944838	-0.00685998	0.193587	0.0792828	0.799253	0.0194021	0.890304	-0.00926833	0.496148	0.0181075	0.350792	0.0207148	0.296684	0.0959273	0.423583	-0.0545257	0.15442	0.100902	0.679179	0.0154862	0.352143	0.0366185	0.772037	-0.0590366	0.178254	-0.274831	0.958932	-0.00121062	0/0	490	0	39	0	NA	NA	NA	GRCh38.AFR_rs17192225:0.3093#0.0649|GRCh38.AFR_rs2263316:0.8036#0.2206|GRCh38.AFR_rs4248154:0.1967#0.0354|GRCh38.AFR_rs9263523:0.6615#0.0489|GRCh38.AMR_rs17192225:0.1234#0.0101|GRCh38.AMR_rs2263316:0.7264#0.1014|GRCh38.AMR_rs4248154:0.484#0.0765|GRCh38.AMR_rs9263523:0.8157#0.0357|GRCh38.EAS_rs115392158:0.7835#0.0582|GRCh38.EAS_rs130067:0.2627#0.0496|GRCh38.EAS_rs17192225:0.5139#0.0379|GRCh38.EAS_rs2263316:0.9887#0.1739|GRCh38.EAS_rs2471980:0.5431#0.0363|GRCh38.EAS_rs4248154:0.5512#0.0507|GRCh38.EAS_rs6457327:0.2768#0.0163|GRCh38.EUR_rs115392158:0.9229#0.015|GRCh38.EUR_rs17192225:0.6242#0.1621|GRCh38.EUR_rs2263316:0.8866#0.0747|GRCh38.EUR_rs2471980:0.3208#0.0122|GRCh38.EUR_rs4248154:0.2668#0.0203|GRCh38.EUR_rs6457327:0.4502#0.0209|GRCh38.SAS_rs115392158:0.9252#0.0152|GRCh38.SAS_rs2263316:0.9424#0.1253
rs4999717_ENSG00000204438	ENSG00000204438	0.000613825	0.00443854	0.003	0	0.0233254	0.501	0.00307656	0.002	0.662433	1	0.944884	1	0.993898	1	0.990633	1	0.538315	1	rs4999717	67	chr6_31356570	ENSG00000204438	GPANK1	0.790149	0.0148766	0.373412	0.0618748	0.275654	0.126454	0.249606	-0.0728572	0.692323	0.0417433	0.706788	-0.0206348	0.529714	-0.148055	0.424372	-0.159056	0.384359	-0.0908472	0.313063	0.115922	0.543442	-0.0614442	0.522306	0.0806915	0.816349	0.0271083	0.612282	-0.0750527	0.47749	0.0970626	0.525496	-0.0783135	0.745511	0.0442213	0.868724	0.0331381	0.29688	0.197396	0.674557	0.0281077	0.89023	0.00498693	0.871453	0.028225	0.0611986	0.134929	0.0217494	-0.162459	0.261149	0.0784774	0.604541	-0.0357753	0.255248	-0.058624	0.561231	0.032116	0.107077	0.0851596	0.163926	0.210203	0.475466	-0.0918291	0.0107985	-0.17147	0.66639	-0.0638383	0.653824	0.0200031	0.443023	-0.0433904	0.987833	-0.00194266	0.260826	-0.11816	0.36347	-0.098518	0.56802	0.0580807	0.0196039	-0.113861	0.25864	-0.0503238	0.965031	-0.00412457	0.0988295	-0.15201	0.405327	0.0652957	0.622452	0.0297066	0.161536	-0.086185	0.616647	-0.0984084	0.618097	-0.138088	0.207532	-0.0427821	0/0	490	0	39	0	NA	NA	NA	GRCh38.AFR_rs17192225:0.3093#0.0649|GRCh38.AFR_rs2263316:0.8036#0.2206|GRCh38.AFR_rs4248154:0.1967#0.0354|GRCh38.AFR_rs9263523:0.6615#0.0489|GRCh38.AMR_rs17192225:0.1234#0.0101|GRCh38.AMR_rs2263316:0.7264#0.1014|GRCh38.AMR_rs4248154:0.484#0.0765|GRCh38.AMR_rs9263523:0.8157#0.0357|GRCh38.EAS_rs115392158:0.7835#0.0582|GRCh38.EAS_rs130067:0.2627#0.0496|GRCh38.EAS_rs17192225:0.5139#0.0379|GRCh38.EAS_rs2263316:0.9887#0.1739|GRCh38.EAS_rs2471980:0.5431#0.0363|GRCh38.EAS_rs4248154:0.5512#0.0507|GRCh38.EAS_rs6457327:0.2768#0.0163|GRCh38.EUR_rs115392158:0.9229#0.015|GRCh38.EUR_rs17192225:0.6242#0.1621|GRCh38.EUR_rs2263316:0.8866#0.0747|GRCh38.EUR_rs2471980:0.3208#0.0122|GRCh38.EUR_rs4248154:0.2668#0.0203|GRCh38.EUR_rs6457327:0.4502#0.0209|GRCh38.SAS_rs115392158:0.9252#0.0152|GRCh38.SAS_rs2263316:0.9424#0.1253
rs4999717_ENSG00000204439	ENSG00000204439	0.000397397	0.00512018	0.003	0	0.0151011	0.502	0.00354904	0.004	0.649484	1	0.93839	1	0.993838	1	0.990534	1	0.52183	1	rs4999717	67	chr6_31356570	ENSG00000204439	C6orf47	0.831334	-0.011294	0.245393	-0.0588344	0.720809	-0.041028	0.223424	0.0591011	0.853007	0.0134881	0.739313	-0.0162049	0.105539	-0.418169	0.550713	0.113204	0.141082	-0.178276	0.272436	-0.128519	0.0881578	-0.181064	0.889452	-0.0203686	0.490568	-0.0870908	0.250799	-0.214115	0.476859	0.0979051	0.125718	-0.219784	0.628994	-0.0753805	0.355837	-0.204644	0.232912	-0.272414	0.0693768	-0.100958	0.981642	-0.00153385	0.729411	0.0466664	0.992985	-0.000533428	0.958707	-0.00266738	0.306961	-0.0529557	0.659787	0.0218569	0.944392	0.00307175	0.478406	-0.0408424	0.363725	-0.0537502	0.938288	-0.00997639	0.740323	-0.0350815	0.579567	-0.0247041	0.422025	0.0914679	0.764543	-0.011431	0.909588	-0.00649249	0.167082	-0.130753	0.828322	0.0174923	0.0402053	-0.198804	0.380792	0.0516848	0.685151	0.0174377	0.725456	-0.0135675	0.533404	0.0516607	0.258625	0.101651	0.158656	0.0950907	0.524002	0.0317013	0.813464	0.0100932	0.832457	-0.0253714	0.332039	0.145773	0.872673	0.0047041	0/0	490	0	39	0	NA	NA	NA	GRCh38.AFR_rs17192225:0.3093#0.0649|GRCh38.AFR_rs2263316:0.8036#0.2206|GRCh38.AFR_rs4248154:0.1967#0.0354|GRCh38.AFR_rs9263523:0.6615#0.0489|GRCh38.AMR_rs17192225:0.1234#0.0101|GRCh38.AMR_rs2263316:0.7264#0.1014|GRCh38.AMR_rs4248154:0.484#0.0765|GRCh38.AMR_rs9263523:0.8157#0.0357|GRCh38.EAS_rs115392158:0.7835#0.0582|GRCh38.EAS_rs130067:0.2627#0.0496|GRCh38.EAS_rs17192225:0.5139#0.0379|GRCh38.EAS_rs2263316:0.9887#0.1739|GRCh38.EAS_rs2471980:0.5431#0.0363|GRCh38.EAS_rs4248154:0.5512#0.0507|GRCh38.EAS_rs6457327:0.2768#0.0163|GRCh38.EUR_rs115392158:0.9229#0.015|GRCh38.EUR_rs17192225:0.6242#0.1621|GRCh38.EUR_rs2263316:0.8866#0.0747|GRCh38.EUR_rs2471980:0.3208#0.0122|GRCh38.EUR_rs4248154:0.2668#0.0203|GRCh38.EUR_rs6457327:0.4502#0.0209|GRCh38.SAS_rs115392158:0.9252#0.0152|GRCh38.SAS_rs2263316:0.9424#0.1253
rs4999717_ENSG00000204444	ENSG00000204444	0.484418	-0.0148912	0.004	0.015	1	0.495	-0.0103218	0.01	0.192922	1	1	1	0.304776	1	0.242853	1	0.328201	1	rs4999717	67	chr6_31356570	ENSG00000204444	APOM	0.250132	0.0686403	0.980537	-0.00178027	0.413503	0.118193	0.963521	0.00444991	0.492695	0.084349	0.817596	0.0164213	0.282841	0.249163	0.271529	-0.156564	0.454726	0.0746366	0.635938	0.0777151	0.180571	0.21754	0.614153	0.0516971	0.60451	-0.0528862	0.520535	0.0948678	0.635368	-0.0619482	0.00234765	0.3414	0.352263	-0.105863	0.140215	-0.292503	0.623886	0.0814141	0.92538	0.00655139	0.251561	0.0931221	0.158509	0.266563	0.527415	-0.064376	0.962303	-0.00396822	0.121333	0.154249	0.974688	-0.00236811	0.0526844	0.148222	0.105939	-0.19101	0.184791	0.128483	0.718052	0.0569193	0.506483	-0.0557935	0.759012	-0.0211825	0.511485	-0.09244	0.139783	0.0788276	0.700233	0.02577	0.501517	-0.0780695	0.190438	0.144901	0.381508	0.110811	0.843395	-0.0211827	0.945489	0.00412796	0.00111935	0.169842	0.981476	-0.00174569	0.97463	0.0031458	0.0733209	0.152342	0.268167	0.0541401	0.144909	-0.092164	0.973788	-0.00737045	0.731006	-0.0851095	0.283346	-0.0745344	0/0	490	0	39	0	NA	NA	NA	GRCh38.AFR_rs17192225:0.3093#0.0649|GRCh38.AFR_rs2263316:0.8036#0.2206|GRCh38.AFR_rs4248154:0.1967#0.0354|GRCh38.AFR_rs9263523:0.6615#0.0489|GRCh38.AMR_rs17192225:0.1234#0.0101|GRCh38.AMR_rs2263316:0.7264#0.1014|GRCh38.AMR_rs4248154:0.484#0.0765|GRCh38.AMR_rs9263523:0.8157#0.0357|GRCh38.EAS_rs115392158:0.7835#0.0582|GRCh38.EAS_rs130067:0.2627#0.0496|GRCh38.EAS_rs17192225:0.5139#0.0379|GRCh38.EAS_rs2263316:0.9887#0.1739|GRCh38.EAS_rs2471980:0.5431#0.0363|GRCh38.EAS_rs4248154:0.5512#0.0507|GRCh38.EAS_rs6457327:0.2768#0.0163|GRCh38.EUR_rs115392158:0.9229#0.015|GRCh38.EUR_rs17192225:0.6242#0.1621|GRCh38.EUR_rs2263316:0.8866#0.0747|GRCh38.EUR_rs2471980:0.3208#0.0122|GRCh38.EUR_rs4248154:0.2668#0.0203|GRCh38.EUR_rs6457327:0.4502#0.0209|GRCh38.SAS_rs115392158:0.9252#0.0152|GRCh38.SAS_rs2263316:0.9424#0.1253
rs4999717_ENSG00000204463	ENSG00000204463	1.53237e-17	0.025757	0.017	0	5.823e-16	0.509	0.0178534	0.018	0.277642	1	0.508895	1	0.98941	1	0.983683	1	0.127694	1	rs4999717	67	chr6_31356570	ENSG00000204463	BAG6	0.713752	0.0169676	0.590622	-0.0235385	0.00929808	-0.24646	0.714613	0.0232987	0.858235	0.0183258	0.164918	0.0900817	0.534806	0.155251	0.897551	-0.0295517	0.0271606	0.309012	0.520494	0.0858948	0.824506	-0.027131	0.288778	0.13436	0.457051	0.117506	0.0618926	0.276712	0.873056	-0.0237042	0.547503	0.0901416	0.886376	0.0208664	0.746094	-0.0758206	0.396594	0.147355	0.550542	-0.0331355	0.0422897	0.0763061	0.712806	-0.0552304	0.427531	0.0667739	0.733077	0.0164876	0.482785	0.0503616	0.263091	0.0562384	0.874881	0.00800637	0.900401	-0.00608532	0.338112	0.043827	0.263521	0.215567	0.879378	0.0134158	0.272667	-0.0586567	0.701953	-0.0486792	0.67055	-0.0152043	0.708066	0.0200457	0.854271	0.0255958	0.982377	0.00142414	0.134807	0.124754	0.964335	0.00326188	0.681545	0.0143495	0.0490872	-0.0589461	0.947534	-0.00475237	0.86738	0.0137768	0.318066	-0.0852772	0.807239	0.00837713	0.293047	0.04106	0.535149	-0.130001	0.214481	-0.26274	0.160257	-0.0524993	0/0	490	0	39	0	NA	NA	NA	GRCh38.AFR_rs17192225:0.3093#0.0649|GRCh38.AFR_rs2263316:0.8036#0.2206|GRCh38.AFR_rs4248154:0.1967#0.0354|GRCh38.AFR_rs9263523:0.6615#0.0489|GRCh38.AMR_rs17192225:0.1234#0.0101|GRCh38.AMR_rs2263316:0.7264#0.1014|GRCh38.AMR_rs4248154:0.484#0.0765|GRCh38.AMR_rs9263523:0.8157#0.0357|GRCh38.EAS_rs115392158:0.7835#0.0582|GRCh38.EAS_rs130067:0.2627#0.0496|GRCh38.EAS_rs17192225:0.5139#0.0379|GRCh38.EAS_rs2263316:0.9887#0.1739|GRCh38.EAS_rs2471980:0.5431#0.0363|GRCh38.EAS_rs4248154:0.5512#0.0507|GRCh38.EAS_rs6457327:0.2768#0.0163|GRCh38.EUR_rs115392158:0.9229#0.015|GRCh38.EUR_rs17192225:0.6242#0.1621|GRCh38.EUR_rs2263316:0.8866#0.0747|GRCh38.EUR_rs2471980:0.3208#0.0122|GRCh38.EUR_rs4248154:0.2668#0.0203|GRCh38.EUR_rs6457327:0.4502#0.0209|GRCh38.SAS_rs115392158:0.9252#0.0152|GRCh38.SAS_rs2263316:0.9424#0.1253
rs4999717_ENSG00000204469	ENSG00000204469	0.976133	0.000683742	0.028	0.03	1	0.499	0.000473934	0.002	0.919506	1	0	0	0.983104	1	0.981838	1	0.976665	1	rs4999717	67	chr6_31356570	ENSG00000204469	PRRC2A	0.0714069	0.0758462	0.707772	0.0133571	0.0503315	-0.198076	0.103807	-0.0765261	0.0176258	0.180201	0.558533	-0.0233162	0.179932	0.200327	0.854954	-0.0231186	0.0713329	0.175447	0.992783	-0.00080379	0.569282	0.0423089	0.642561	0.0274152	0.271178	-0.0834362	0.967991	0.00339116	0.340585	-0.0921439	0.314777	0.117434	0.151687	-0.150477	0.0307982	-0.375745	0.217168	-0.223126	0.785257	0.0149956	0.104129	0.0453186	0.555925	0.061819	0.326557	-0.0544355	0.124743	0.0646395	0.698435	0.0200284	0.0658267	0.0866069	0.810953	-0.00907784	0.972333	-0.0019801	0.520455	0.027638	0.772485	0.0621728	0.846374	-0.0146273	0.0472289	0.0819819	0.369399	-0.113168	0.94117	0.0038469	0.740702	0.0125981	0.779202	0.032991	0.807279	0.0129446	0.359477	-0.0757714	0.640301	0.0288486	0.706717	0.0153141	0.299383	0.0352819	0.497006	-0.0395266	0.0178071	0.168715	0.879642	-0.00835179	0.783392	0.0117173	0.0208771	0.0876892	0.0286621	-0.374996	0.699941	0.0793143	0.121199	0.038139	0/0	490	0	39	0	NA	NA	NA	GRCh38.AFR_rs17192225:0.3093#0.0649|GRCh38.AFR_rs2263316:0.8036#0.2206|GRCh38.AFR_rs4248154:0.1967#0.0354|GRCh38.AFR_rs9263523:0.6615#0.0489|GRCh38.AMR_rs17192225:0.1234#0.0101|GRCh38.AMR_rs2263316:0.7264#0.1014|GRCh38.AMR_rs4248154:0.484#0.0765|GRCh38.AMR_rs9263523:0.8157#0.0357|GRCh38.EAS_rs115392158:0.7835#0.0582|GRCh38.EAS_rs130067:0.2627#0.0496|GRCh38.EAS_rs17192225:0.5139#0.0379|GRCh38.EAS_rs2263316:0.9887#0.1739|GRCh38.EAS_rs2471980:0.5431#0.0363|GRCh38.EAS_rs4248154:0.5512#0.0507|GRCh38.EAS_rs6457327:0.2768#0.0163|GRCh38.EUR_rs115392158:0.9229#0.015|GRCh38.EUR_rs17192225:0.6242#0.1621|GRCh38.EUR_rs2263316:0.8866#0.0747|GRCh38.EUR_rs2471980:0.3208#0.0122|GRCh38.EUR_rs4248154:0.2668#0.0203|GRCh38.EUR_rs6457327:0.4502#0.0209|GRCh38.SAS_rs115392158:0.9252#0.0152|GRCh38.SAS_rs2263316:0.9424#0.1253
rs4999717_ENSG00000204498	ENSG00000204498	1.36747e-07	0.00988268	0.007	0	5.1964e-06	0.503	0.00685015	0.006	0.503764	1	0.829311	1	0.990077	1	0.984783	1	0.346771	1	rs4999717	67	chr6_31356570	ENSG00000204498	NFKBIL1	0.925932	0.00461382	0.0912425	0.0769434	0.0631473	0.194762	0.351373	0.0514061	0.650762	0.0496192	0.218125	0.0536567	0.552424	0.125488	0.650873	0.0894732	0.418944	0.0804934	0.895111	0.0130438	0.573275	0.0830386	0.117275	0.170116	0.0239192	0.222521	0.0430586	0.291606	0.903861	0.0155591	0.0208027	0.264673	0.841063	0.0260769	0.885239	0.0312637	0.649353	-0.0916093	0.377283	0.052164	0.960292	-0.00197456	0.207697	0.100641	0.0904969	0.102994	0.828445	0.0102181	0.671748	0.0288848	0.48485	-0.0352915	0.0819029	0.0944679	0.996325	0.000343546	0.953426	0.00404009	0.797473	0.0560742	0.915504	-0.0103657	0.636696	-0.0262746	0.224576	0.149941	0.397577	-0.0368497	0.283083	0.0608423	0.947196	-0.00552142	0.408713	-0.0460102	0.821001	-0.0242223	0.0422467	0.170748	0.57271	0.0262521	0.905912	0.00460569	0.66662	-0.0347328	0.256417	0.0942861	0.173339	-0.0797363	0.00732656	0.150674	0.585774	-0.0266412	0.344947	-0.172855	0.134647	-0.275602	0.397539	0.0362382	0/0	490	0	39	0	NA	NA	NA	GRCh38.AFR_rs17192225:0.3093#0.0649|GRCh38.AFR_rs2263316:0.8036#0.2206|GRCh38.AFR_rs4248154:0.1967#0.0354|GRCh38.AFR_rs9263523:0.6615#0.0489|GRCh38.AMR_rs17192225:0.1234#0.0101|GRCh38.AMR_rs2263316:0.7264#0.1014|GRCh38.AMR_rs4248154:0.484#0.0765|GRCh38.AMR_rs9263523:0.8157#0.0357|GRCh38.EAS_rs115392158:0.7835#0.0582|GRCh38.EAS_rs130067:0.2627#0.0496|GRCh38.EAS_rs17192225:0.5139#0.0379|GRCh38.EAS_rs2263316:0.9887#0.1739|GRCh38.EAS_rs2471980:0.5431#0.0363|GRCh38.EAS_rs4248154:0.5512#0.0507|GRCh38.EAS_rs6457327:0.2768#0.0163|GRCh38.EUR_rs115392158:0.9229#0.015|GRCh38.EUR_rs17192225:0.6242#0.1621|GRCh38.EUR_rs2263316:0.8866#0.0747|GRCh38.EUR_rs2471980:0.3208#0.0122|GRCh38.EUR_rs4248154:0.2668#0.0203|GRCh38.EUR_rs6457327:0.4502#0.0209|GRCh38.SAS_rs115392158:0.9252#0.0152|GRCh38.SAS_rs2263316:0.9424#0.1253
rs4999717_ENSG00000204516	ENSG00000204516	0.752238	-0.014564	0.117	0.134	1	0.492	-0.010095	0.016	0.67821	1	0.672567	1	0.820091	1	0.800743	1	0.74922	1	rs4999717	67	chr6_31356570	ENSG00000204516	MICB	0.101098	0.14732	0.338786	0.0735152	0.564204	0.0903056	0.0825772	0.193157	0.288656	0.14632	0.207755	0.121546	0.168568	0.373816	0.577297	-0.129247	0.824193	-0.0328117	0.0036007	0.647556	0.0555819	0.435077	0.0640233	0.293295	0.214384	0.208911	0.965714	-0.00747725	0.201771	0.167113	0.551096	0.0984939	0.13201	0.283481	0.67389	0.0902128	0.249189	-0.24193	0.0210113	0.190657	0.0117007	0.21833	0.667623	0.081736	0.383135	0.0934661	0.520693	0.0559751	0.145902	0.144649	0.0476093	0.185581	0.940926	-0.00675632	0.533384	0.0698322	0.363417	0.0739185	0.449582	-0.12516	0.569075	-0.085433	0.148767	0.11312	0.120297	0.224737	0.654117	0.0397598	0.437899	0.0830846	0.97254	0.0059446	0.315569	-0.131091	0.203729	0.157226	0.236439	0.129672	0.241268	0.11371	0.00909197	0.21051	0.732869	0.0220337	0.99054	-0.00150516	0.0320352	0.20349	0.203041	0.122336	0.00401385	0.199593	0.00859066	0.780863	0.62436	0.16046	0.99367	0.000485718	0/0	490	0	39	0	NA	NA	NA	GRCh38.AFR_rs17192225:0.3093#0.0649|GRCh38.AFR_rs2263316:0.8036#0.2206|GRCh38.AFR_rs4248154:0.1967#0.0354|GRCh38.AFR_rs9263523:0.6615#0.0489|GRCh38.AMR_rs17192225:0.1234#0.0101|GRCh38.AMR_rs2263316:0.7264#0.1014|GRCh38.AMR_rs4248154:0.484#0.0765|GRCh38.AMR_rs9263523:0.8157#0.0357|GRCh38.EAS_rs115392158:0.7835#0.0582|GRCh38.EAS_rs130067:0.2627#0.0496|GRCh38.EAS_rs17192225:0.5139#0.0379|GRCh38.EAS_rs2263316:0.9887#0.1739|GRCh38.EAS_rs2471980:0.5431#0.0363|GRCh38.EAS_rs4248154:0.5512#0.0507|GRCh38.EAS_rs6457327:0.2768#0.0163|GRCh38.EUR_rs115392158:0.9229#0.015|GRCh38.EUR_rs17192225:0.6242#0.1621|GRCh38.EUR_rs2263316:0.8866#0.0747|GRCh38.EUR_rs2471980:0.3208#0.0122|GRCh38.EUR_rs4248154:0.2668#0.0203|GRCh38.EUR_rs6457327:0.4502#0.0209|GRCh38.SAS_rs115392158:0.9252#0.0152|GRCh38.SAS_rs2263316:0.9424#0.1253
rs4999717_ENSG00000204520	ENSG00000204520	0.0997063	-0.110677	0.58	0.687	1	0.442	-0.0767157	0.116	0.0840729	1	0.144461	1	0.286132	1	0.195932	1	0.117259	1	rs4999717	67	chr6_31356570	ENSG00000204520	MICA	1.71108e-07	0.388352	1.17343e-08	0.371648	2.62441e-05	0.574931	2.78476e-07	0.404928	0.000163688	0.499988	1.10404e-08	0.471586	0.000752814	0.946789	3.4718e-05	0.770371	0.000142555	0.619507	0.463577	-0.176167	0.810192	0.0493306	0.00175238	0.415998	0.000993661	0.412031	0.00373165	0.556337	0.000121982	0.582587	0.00730269	0.418711	0.00135066	0.660217	0.113618	0.321418	0.000845073	0.827853	7.83133e-07	0.437934	2.72363e-08	0.642117	0.205953	0.258672	0.000117221	0.384569	6.74461e-06	0.475145	5.22537e-06	0.39417	5.59409e-07	0.358784	5.02932e-10	0.478004	2.6591e-08	0.553916	4.19261e-07	0.481819	1.53925e-05	0.841248	2.60892e-06	0.540937	1.88093e-09	0.439624	0.000506352	0.669002	1.38782e-06	0.395474	3.45101e-15	0.725387	0.0188715	0.316194	2.09676e-06	0.594183	3.91572e-08	0.603303	0.000117276	0.414587	1.49246e-12	0.433377	1.35098e-14	0.531167	0.0486155	0.262759	8.09319e-05	0.538288	1.2135e-05	0.491788	1.01341e-05	0.425775	2.05897e-11	0.516214	0.000277611	0.696269	0.00260164	0.567176	6.43846e-08	0.346941	0/0	490	0	39	0	NA	NA	NA	GRCh38.AFR_rs17192225:0.3093#0.0649|GRCh38.AFR_rs2263316:0.8036#0.2206|GRCh38.AFR_rs4248154:0.1967#0.0354|GRCh38.AFR_rs9263523:0.6615#0.0489|GRCh38.AMR_rs17192225:0.1234#0.0101|GRCh38.AMR_rs2263316:0.7264#0.1014|GRCh38.AMR_rs4248154:0.484#0.0765|GRCh38.AMR_rs9263523:0.8157#0.0357|GRCh38.EAS_rs115392158:0.7835#0.0582|GRCh38.EAS_rs130067:0.2627#0.0496|GRCh38.EAS_rs17192225:0.5139#0.0379|GRCh38.EAS_rs2263316:0.9887#0.1739|GRCh38.EAS_rs2471980:0.5431#0.0363|GRCh38.EAS_rs4248154:0.5512#0.0507|GRCh38.EAS_rs6457327:0.2768#0.0163|GRCh38.EUR_rs115392158:0.9229#0.015|GRCh38.EUR_rs17192225:0.6242#0.1621|GRCh38.EUR_rs2263316:0.8866#0.0747|GRCh38.EUR_rs2471980:0.3208#0.0122|GRCh38.EUR_rs4248154:0.2668#0.0203|GRCh38.EUR_rs6457327:0.4502#0.0209|GRCh38.SAS_rs115392158:0.9252#0.0152|GRCh38.SAS_rs2263316:0.9424#0.1253
rs4999717_ENSG00000204525	ENSG00000204525	0.107927	-0.0840739	0.867	0.925	1	0.453	-0.0582756	0.094	0.177701	1	0.266694	1	0.408386	1	0.275105	1	0.152773	1	rs4999717	67	chr6_31356570	ENSG00000204525	HLA-C	0.000680289	-0.237394	0.021064	-0.192457	0.140348	-0.257013	0.00375346	-0.344793	0.0156444	-0.342434	0.000949299	-0.217087	0.862141	0.0506615	0.248018	-0.239347	0.38949	-0.120512	0.72785	-0.0762729	0.187742	-0.216223	0.0412097	-0.292056	0.951819	0.00884342	0.034312	-0.387544	0.716907	-0.0599394	0.867402	-0.0259801	0.189087	-0.216451	0.637679	0.126676	0.0337934	-0.612383	0.361357	-0.0782783	0.00133208	-0.379393	0.336337	-0.194812	0.000187569	-0.464924	4.17262e-05	-0.28076	0.040311	-0.240556	0.00535784	-0.234318	0.00378735	-0.282852	0.00970914	-0.296215	5.32347e-05	-0.374422	0.259698	-0.311235	0.059408	-0.315954	0.000635399	-0.309934	0.210295	-0.269164	4.3222e-05	-0.349107	0.0049163	-0.234337	0.0240115	-0.512102	0.00880442	-0.334554	0.568982	0.0870792	0.34741	-0.118689	0.00377123	-0.252693	0.0131226	-0.192528	0.0129605	-0.271277	0.000205193	-0.545073	0.0147543	-0.237236	0.0423104	-0.182659	0.000246343	-0.297764	0.00877891	-0.748	0.0310969	-0.700925	6.53297e-05	-0.229458	0/0	490	0	39	0	NA	NA	NA	GRCh38.AFR_rs17192225:0.3093#0.0649|GRCh38.AFR_rs2263316:0.8036#0.2206|GRCh38.AFR_rs4248154:0.1967#0.0354|GRCh38.AFR_rs9263523:0.6615#0.0489|GRCh38.AMR_rs17192225:0.1234#0.0101|GRCh38.AMR_rs2263316:0.7264#0.1014|GRCh38.AMR_rs4248154:0.484#0.0765|GRCh38.AMR_rs9263523:0.8157#0.0357|GRCh38.EAS_rs115392158:0.7835#0.0582|GRCh38.EAS_rs130067:0.2627#0.0496|GRCh38.EAS_rs17192225:0.5139#0.0379|GRCh38.EAS_rs2263316:0.9887#0.1739|GRCh38.EAS_rs2471980:0.5431#0.0363|GRCh38.EAS_rs4248154:0.5512#0.0507|GRCh38.EAS_rs6457327:0.2768#0.0163|GRCh38.EUR_rs115392158:0.9229#0.015|GRCh38.EUR_rs17192225:0.6242#0.1621|GRCh38.EUR_rs2263316:0.8866#0.0747|GRCh38.EUR_rs2471980:0.3208#0.0122|GRCh38.EUR_rs4248154:0.2668#0.0203|GRCh38.EUR_rs6457327:0.4502#0.0209|GRCh38.SAS_rs115392158:0.9252#0.0152|GRCh38.SAS_rs2263316:0.9424#0.1253
rs4999717_ENSG00000204531	ENSG00000204531	0.73012	-0.01953	0.16	0.179	1	0.49	-0.0135371	0.02	0.672753	1	0.841788	1	0.786897	1	0.763834	1	0.725524	1	rs4999717	67	chr6_31356570	ENSG00000204531	POU5F1	0.256732	0.107485	0.0259288	0.245915	0.0564354	0.352221	0.372543	0.101516	0.289092	0.148333	0.297807	0.101728	0.682376	0.149181	0.170853	0.396417	0.0521723	0.397211	0.665596	0.0907598	0.0329659	0.447682	0.613356	0.0996518	0.780606	0.0601941	0.0884885	0.416486	0.0308012	0.507508	0.668907	-0.0932222	0.767238	-0.0729738	0.503366	0.212481	0.801743	0.077671	0.666217	0.0514485	0.690606	0.0478191	0.613648	0.113827	0.742484	-0.0412869	0.00309891	0.203219	0.667282	0.0494512	3.59707e-06	0.530263	0.0651009	0.181577	0.138925	0.175272	0.791212	0.0254948	0.0692158	0.444684	0.708417	-0.0531754	0.00321499	0.324193	0.134057	0.295923	0.00159255	0.295224	0.000431106	0.411498	0.0665417	0.430559	0.0416857	0.242487	0.00542424	0.464891	0.14812	0.158941	3.33163e-06	0.460232	1.04586e-07	0.473289	0.0039863	0.224544	0.00472879	0.446741	0.0780368	0.147021	0.017109	0.269014	0.298284	0.0957204	0.940401	-0.0201705	0.105316	0.446327	0.0049097	0.17082	0/0	490	0	39	0	NA	NA	NA	GRCh38.AFR_rs17192225:0.3093#0.0649|GRCh38.AFR_rs2263316:0.8036#0.2206|GRCh38.AFR_rs4248154:0.1967#0.0354|GRCh38.AFR_rs9263523:0.6615#0.0489|GRCh38.AMR_rs17192225:0.1234#0.0101|GRCh38.AMR_rs2263316:0.7264#0.1014|GRCh38.AMR_rs4248154:0.484#0.0765|GRCh38.AMR_rs9263523:0.8157#0.0357|GRCh38.EAS_rs115392158:0.7835#0.0582|GRCh38.EAS_rs130067:0.2627#0.0496|GRCh38.EAS_rs17192225:0.5139#0.0379|GRCh38.EAS_rs2263316:0.9887#0.1739|GRCh38.EAS_rs2471980:0.5431#0.0363|GRCh38.EAS_rs4248154:0.5512#0.0507|GRCh38.EAS_rs6457327:0.2768#0.0163|GRCh38.EUR_rs115392158:0.9229#0.015|GRCh38.EUR_rs17192225:0.6242#0.1621|GRCh38.EUR_rs2263316:0.8866#0.0747|GRCh38.EUR_rs2471980:0.3208#0.0122|GRCh38.EUR_rs4248154:0.2668#0.0203|GRCh38.EUR_rs6457327:0.4502#0.0209|GRCh38.SAS_rs115392158:0.9252#0.0152|GRCh38.SAS_rs2263316:0.9424#0.1253
rs4999717_ENSG00000204536	ENSG00000204536	0.625699	-0.0115245	0.165	0.209	1	0.481	-0.00798819	0.038	0.41291	1	0	0	0.873753	1	0.861173	1	0.644311	1	rs4999717	67	chr6_31356570	ENSG00000204536	CCHCR1	0.435515	-0.0529167	0.880933	-0.00896699	0.353749	-0.0888574	0.958769	-0.0041225	0.0530596	-0.184636	0.93122	0.00553855	0.715416	0.0943553	0.925827	-0.0171983	0.100037	-0.190316	0.382074	0.127163	0.613561	0.088046	0.604478	-0.0667102	0.978105	-0.00349714	0.395527	-0.143115	0.901887	0.017224	0.334974	-0.129777	0.310384	-0.154181	0.45022	0.171965	0.422578	-0.180859	0.201925	-0.0828597	0.133092	0.0647652	0.149248	-0.304941	0.347331	-0.0703836	0.511485	-0.040037	0.3401	-0.0724801	0.0100525	0.173852	0.148666	-0.0850728	0.0616241	-0.160371	0.716144	0.024452	0.854811	0.0453784	0.843664	-0.025231	0.591678	-0.0379883	0.550826	-0.0926364	0.0405938	0.151598	0.26024	-0.0742167	0.178582	-0.152783	0.37922	-0.0897207	0.0317412	0.227927	0.53895	0.0442717	0.0178995	0.172532	0.0848194	0.107768	0.0650007	-0.228272	0.430779	-0.0894917	0.754503	0.0234206	0.508965	0.0586516	0.0374865	-0.128938	0.0277741	-0.35088	0.270961	-0.19713	0.234875	0.065849	0/0	490	0	39	0	NA	NA	NA	GRCh38.AFR_rs17192225:0.3093#0.0649|GRCh38.AFR_rs2263316:0.8036#0.2206|GRCh38.AFR_rs4248154:0.1967#0.0354|GRCh38.AFR_rs9263523:0.6615#0.0489|GRCh38.AMR_rs17192225:0.1234#0.0101|GRCh38.AMR_rs2263316:0.7264#0.1014|GRCh38.AMR_rs4248154:0.484#0.0765|GRCh38.AMR_rs9263523:0.8157#0.0357|GRCh38.EAS_rs115392158:0.7835#0.0582|GRCh38.EAS_rs130067:0.2627#0.0496|GRCh38.EAS_rs17192225:0.5139#0.0379|GRCh38.EAS_rs2263316:0.9887#0.1739|GRCh38.EAS_rs2471980:0.5431#0.0363|GRCh38.EAS_rs4248154:0.5512#0.0507|GRCh38.EAS_rs6457327:0.2768#0.0163|GRCh38.EUR_rs115392158:0.9229#0.015|GRCh38.EUR_rs17192225:0.6242#0.1621|GRCh38.EUR_rs2263316:0.8866#0.0747|GRCh38.EUR_rs2471980:0.3208#0.0122|GRCh38.EUR_rs4248154:0.2668#0.0203|GRCh38.EUR_rs6457327:0.4502#0.0209|GRCh38.SAS_rs115392158:0.9252#0.0152|GRCh38.SAS_rs2263316:0.9424#0.1253
rs4999717_ENSG00000204538	ENSG00000204538	0.00155835	0.00341547	0.002	0	0.0592175	0.501	0.00236743	0.002	0.690389	1	NA	NA	0.994009	1	0.990815	1	0.574335	1	rs4999717	67	chr6_31356570	ENSG00000204538	PSORS1C2	0.51178	-0.0704386	0.00460457	-0.316474	0.0200999	-0.454027	0.0147223	-0.31673	0.631944	-0.0858658	0.222079	-0.140514	0.802912	0.0863561	0.29478	-0.2867	0.291974	-0.225678	0.854178	-0.04037	0.0692138	-0.385827	0.361039	0.174751	0.519938	0.135761	0.155398	0.359362	NA	NA	0.303539	-0.251818	0.648268	0.111087	0.609335	-0.170251	0.268365	0.343454	0.204866	-0.160097	0.371587	-0.0956	0.508755	0.151526	0.396935	-0.144303	0.958571	0.00716041	0.489044	0.0963096	0.000399726	0.419446	0.364616	-0.10641	0.930242	-0.013786	0.780852	0.037682	0.958988	-0.0116681	0.251002	-0.210916	0.48713	-0.0893472	0.799273	0.0493991	0.0783924	-0.181581	0.366746	0.109947	0.0129131	0.56541	0.135261	-0.215049	0.128365	0.233563	0.466346	-0.113525	0.93619	0.00450912	0.163852	0.0663557	0.466875	-0.107429	0.642542	0.0831174	0.793642	0.0303122	0.101177	0.144968	0.964887	0.00507271	0.910666	-0.0347431	0.378608	0.254008	NA	NA	0/0	490	0	39	0	NA	NA	NA	GRCh38.AFR_rs17192225:0.3093#0.0649|GRCh38.AFR_rs2263316:0.8036#0.2206|GRCh38.AFR_rs4248154:0.1967#0.0354|GRCh38.AFR_rs9263523:0.6615#0.0489|GRCh38.AMR_rs17192225:0.1234#0.0101|GRCh38.AMR_rs2263316:0.7264#0.1014|GRCh38.AMR_rs4248154:0.484#0.0765|GRCh38.AMR_rs9263523:0.8157#0.0357|GRCh38.EAS_rs115392158:0.7835#0.0582|GRCh38.EAS_rs130067:0.2627#0.0496|GRCh38.EAS_rs17192225:0.5139#0.0379|GRCh38.EAS_rs2263316:0.9887#0.1739|GRCh38.EAS_rs2471980:0.5431#0.0363|GRCh38.EAS_rs4248154:0.5512#0.0507|GRCh38.EAS_rs6457327:0.2768#0.0163|GRCh38.EUR_rs115392158:0.9229#0.015|GRCh38.EUR_rs17192225:0.6242#0.1621|GRCh38.EUR_rs2263316:0.8866#0.0747|GRCh38.EUR_rs2471980:0.3208#0.0122|GRCh38.EUR_rs4248154:0.2668#0.0203|GRCh38.EUR_rs6457327:0.4502#0.0209|GRCh38.SAS_rs115392158:0.9252#0.0152|GRCh38.SAS_rs2263316:0.9424#0.1253
rs4999717_ENSG00000204539	ENSG00000204539	0.982226	0.00572637	0.011	0.015	1	0.498	0.00396922	0.004	0.789287	1	1	1	0.872722	1	0.811964	1	0.98523	1	rs4999717	67	chr6_31356570	ENSG00000204539	CDSN	NA	NA	NA	NA	NA	NA	NA	NA	NA	NA	NA	NA	NA	NA	NA	NA	NA	NA	NA	NA	NA	NA	NA	NA	NA	NA	NA	NA	NA	NA	NA	NA	NA	NA	NA	NA	NA	NA	NA	NA	NA	NA	NA	NA	NA	NA	NA	NA	NA	NA	NA	NA	NA	NA	NA	NA	NA	NA	NA	NA	NA	NA	NA	NA	NA	NA	NA	NA	NA	NA	NA	NA	NA	NA	NA	NA	NA	NA	0.388896	0.0457046	0.942304	0.00270271	NA	NA	NA	NA	NA	NA	NA	NA	NA	NA	NA	NA	0.307419	0.279876	NA	NA	0/0	490	0	39	0	NA	NA	NA	GRCh38.AFR_rs17192225:0.3093#0.0649|GRCh38.AFR_rs2263316:0.8036#0.2206|GRCh38.AFR_rs4248154:0.1967#0.0354|GRCh38.AFR_rs9263523:0.6615#0.0489|GRCh38.AMR_rs17192225:0.1234#0.0101|GRCh38.AMR_rs2263316:0.7264#0.1014|GRCh38.AMR_rs4248154:0.484#0.0765|GRCh38.AMR_rs9263523:0.8157#0.0357|GRCh38.EAS_rs115392158:0.7835#0.0582|GRCh38.EAS_rs130067:0.2627#0.0496|GRCh38.EAS_rs17192225:0.5139#0.0379|GRCh38.EAS_rs2263316:0.9887#0.1739|GRCh38.EAS_rs2471980:0.5431#0.0363|GRCh38.EAS_rs4248154:0.5512#0.0507|GRCh38.EAS_rs6457327:0.2768#0.0163|GRCh38.EUR_rs115392158:0.9229#0.015|GRCh38.EUR_rs17192225:0.6242#0.1621|GRCh38.EUR_rs2263316:0.8866#0.0747|GRCh38.EUR_rs2471980:0.3208#0.0122|GRCh38.EUR_rs4248154:0.2668#0.0203|GRCh38.EUR_rs6457327:0.4502#0.0209|GRCh38.SAS_rs115392158:0.9252#0.0152|GRCh38.SAS_rs2263316:0.9424#0.1253
rs4999717_ENSG00000204540	ENSG00000204540	0.920674	-0.000606972	0.053	0.045	1	0.504	-0.000420721	0.008	0.772397	1	0.560922	1	0.989052	1	0.988136	1	0.915534	1	rs4999717	67	chr6_31356570	ENSG00000204540	PSORS1C1	0.685089	0.0375817	0.0857234	-0.158988	0.187118	-0.250848	0.019755	-0.283715	0.566975	-0.0945733	0.82242	0.0240204	0.549336	-0.207289	0.567793	-0.15136	0.280971	0.230617	0.476544	0.154885	0.408006	-0.184657	0.769511	-0.0502576	0.93665	0.0145265	0.208107	0.298075	0.389711	0.178182	0.920102	0.0225994	0.674548	-0.0990309	0.324136	-0.323308	0.840526	0.0504282	0.4134	0.0809689	0.819912	-0.0205315	0.6023	-0.129508	0.92459	-0.0143526	0.28343	0.142732	0.393797	0.111514	0.37766	0.106526	0.852493	0.0188237	0.276007	0.148943	0.325824	0.134425	0.540553	0.121608	0.102783	-0.292957	0.869313	-0.0190871	0.111514	0.299838	0.641175	-0.0457916	0.666811	0.0516472	0.0639795	0.355806	0.45226	-0.100515	0.729669	-0.0473392	0.429228	-0.115041	0.88513	0.0137155	0.899757	0.0093235	0.501401	0.0907207	0.939312	0.0132538	0.437486	0.096073	0.911539	0.00883219	0.868837	-0.0178203	0.96156	0.0122145	0.627903	-0.130168	NA	NA	0/0	490	0	39	0	NA	NA	NA	GRCh38.AFR_rs17192225:0.3093#0.0649|GRCh38.AFR_rs2263316:0.8036#0.2206|GRCh38.AFR_rs4248154:0.1967#0.0354|GRCh38.AFR_rs9263523:0.6615#0.0489|GRCh38.AMR_rs17192225:0.1234#0.0101|GRCh38.AMR_rs2263316:0.7264#0.1014|GRCh38.AMR_rs4248154:0.484#0.0765|GRCh38.AMR_rs9263523:0.8157#0.0357|GRCh38.EAS_rs115392158:0.7835#0.0582|GRCh38.EAS_rs130067:0.2627#0.0496|GRCh38.EAS_rs17192225:0.5139#0.0379|GRCh38.EAS_rs2263316:0.9887#0.1739|GRCh38.EAS_rs2471980:0.5431#0.0363|GRCh38.EAS_rs4248154:0.5512#0.0507|GRCh38.EAS_rs6457327:0.2768#0.0163|GRCh38.EUR_rs115392158:0.9229#0.015|GRCh38.EUR_rs17192225:0.6242#0.1621|GRCh38.EUR_rs2263316:0.8866#0.0747|GRCh38.EUR_rs2471980:0.3208#0.0122|GRCh38.EUR_rs4248154:0.2668#0.0203|GRCh38.EUR_rs6457327:0.4502#0.0209|GRCh38.SAS_rs115392158:0.9252#0.0152|GRCh38.SAS_rs2263316:0.9424#0.1253
rs4999717_ENSG00000204580	ENSG00000204580	0.334623	-0.0439163	0.053	0.09	1	0.482	-0.0304404	0.036	0.189617	1	0	0	0.303075	1	0.272251	1	0.278788	1	rs4999717	67	chr6_31356570	ENSG00000204580	DDR1	0.164283	0.065085	0.790332	-0.0124641	0.485577	0.0582445	0.619009	-0.0388796	0.298386	0.149265	0.556838	-0.0357988	0.33301	-0.175032	0.528488	0.0633328	0.909939	0.00825207	0.816362	-0.0288583	0.0940634	-0.149177	0.274219	-0.0571445	0.959042	0.0029671	0.877312	0.0143634	0.957714	-0.00469342	0.299951	0.0945452	0.838073	0.0174717	0.124778	-0.238062	0.516852	0.0847615	0.780809	-0.0121263	0.557491	0.0237365	0.315894	-0.139399	0.271433	0.0800834	0.0907175	0.0793603	0.541312	0.0551811	0.180325	0.0668656	0.310792	0.0705633	0.678747	-0.0266701	0.521177	-0.053335	0.692684	-0.0506288	0.650432	0.0672638	0.226904	0.0557046	0.655264	-0.0530929	0.938757	0.00463292	0.707659	0.0230969	0.625252	-0.07418	0.282905	-0.0623755	0.228679	-0.132307	0.607882	-0.0226969	0.480053	-0.0297135	0.256759	-0.0424465	0.567112	0.0351189	0.822084	-0.0285084	0.451366	0.0412586	0.0942317	-0.0907455	0.763488	-0.0160572	0.159519	-0.288559	0.505814	-0.0809566	0.659538	0.0333765	0/0	490	0	39	0	NA	NA	NA	GRCh38.AFR_rs17192225:0.3093#0.0649|GRCh38.AFR_rs2263316:0.8036#0.2206|GRCh38.AFR_rs4248154:0.1967#0.0354|GRCh38.AFR_rs9263523:0.6615#0.0489|GRCh38.AMR_rs17192225:0.1234#0.0101|GRCh38.AMR_rs2263316:0.7264#0.1014|GRCh38.AMR_rs4248154:0.484#0.0765|GRCh38.AMR_rs9263523:0.8157#0.0357|GRCh38.EAS_rs115392158:0.7835#0.0582|GRCh38.EAS_rs130067:0.2627#0.0496|GRCh38.EAS_rs17192225:0.5139#0.0379|GRCh38.EAS_rs2263316:0.9887#0.1739|GRCh38.EAS_rs2471980:0.5431#0.0363|GRCh38.EAS_rs4248154:0.5512#0.0507|GRCh38.EAS_rs6457327:0.2768#0.0163|GRCh38.EUR_rs115392158:0.9229#0.015|GRCh38.EUR_rs17192225:0.6242#0.1621|GRCh38.EUR_rs2263316:0.8866#0.0747|GRCh38.EUR_rs2471980:0.3208#0.0122|GRCh38.EUR_rs4248154:0.2668#0.0203|GRCh38.EUR_rs6457327:0.4502#0.0209|GRCh38.SAS_rs115392158:0.9252#0.0152|GRCh38.SAS_rs2263316:0.9424#0.1253
rs4999717_ENSG00000206337	ENSG00000206337	0.426653	0.026015	0.044	0.03	1	0.507	0.0180322	0.014	0.563774	1	0	0	0.510944	1	0.49292	1	0.502291	1	rs4999717	67	chr6_31356570	ENSG00000206337	HCP5	0.821061	0.0134	0.538612	-0.0408512	0.271681	-0.16802	0.73272	-0.0206994	0.0542849	0.178696	0.502135	-0.0302316	0.417814	0.195397	0.888135	-0.0297069	0.663306	0.0530334	0.459794	-0.130301	0.028006	-0.341127	0.680895	0.0535544	0.143111	0.172783	0.854605	-0.02465	0.0497261	0.261002	0.647719	-0.0642044	0.686218	-0.0619414	0.534808	0.142567	0.771655	0.0649499	0.0481174	0.159741	0.483974	-0.0739851	0.274905	-0.198611	0.664899	-0.0390843	0.435616	-0.0438899	0.187602	-0.111028	0.0534773	-0.147671	0.981133	0.00167739	0.0640171	0.180816	0.696017	-0.025684	0.511502	-0.160891	0.194549	-0.160798	0.145227	0.0927683	0.460668	0.132633	0.775767	-0.02012	0.287409	0.074369	0.735239	-0.0546969	0.842289	0.0171883	0.6905	-0.05654	0.779837	-0.0327947	0.325492	0.0503123	0.24209	0.0670731	0.749767	-0.0251808	0.902856	0.013834	0.896411	0.00987393	0.00376688	-0.250821	0.544018	0.0409967	0.597662	0.132093	0.496341	-0.168366	0.907179	-0.00699243	0/0	490	0	39	0	NA	NA	NA	GRCh38.AFR_rs17192225:0.3093#0.0649|GRCh38.AFR_rs2263316:0.8036#0.2206|GRCh38.AFR_rs4248154:0.1967#0.0354|GRCh38.AFR_rs9263523:0.6615#0.0489|GRCh38.AMR_rs17192225:0.1234#0.0101|GRCh38.AMR_rs2263316:0.7264#0.1014|GRCh38.AMR_rs4248154:0.484#0.0765|GRCh38.AMR_rs9263523:0.8157#0.0357|GRCh38.EAS_rs115392158:0.7835#0.0582|GRCh38.EAS_rs130067:0.2627#0.0496|GRCh38.EAS_rs17192225:0.5139#0.0379|GRCh38.EAS_rs2263316:0.9887#0.1739|GRCh38.EAS_rs2471980:0.5431#0.0363|GRCh38.EAS_rs4248154:0.5512#0.0507|GRCh38.EAS_rs6457327:0.2768#0.0163|GRCh38.EUR_rs115392158:0.9229#0.015|GRCh38.EUR_rs17192225:0.6242#0.1621|GRCh38.EUR_rs2263316:0.8866#0.0747|GRCh38.EUR_rs2471980:0.3208#0.0122|GRCh38.EUR_rs4248154:0.2668#0.0203|GRCh38.EUR_rs6457327:0.4502#0.0209|GRCh38.SAS_rs115392158:0.9252#0.0152|GRCh38.SAS_rs2263316:0.9424#0.1253
rs4999717_ENSG00000206344	ENSG00000206344	0.000308933	0.00443854	0.003	0	0.0117395	0.502	0.00307656	0.004	0.649484	1	NA	NA	0.993898	1	0.990633	1	0.52183	1	rs4999717	67	chr6_31356570	ENSG00000206344	HCG27	0.00146398	0.247673	0.00701969	0.223773	0.0659117	0.271532	0.201383	0.0747857	0.697237	0.0425888	0.000495736	0.22587	0.399027	-0.251873	0.178845	0.28581	0.4846	0.118231	0.054616	0.291605	0.339368	0.139594	0.966463	-0.00634866	0.463864	0.119898	0.203364	0.249729	0.157818	0.260352	0.17136	0.23031	0.840614	-0.0417784	0.614942	-0.15732	0.32067	0.248338	0.592948	0.053745	0.000181341	0.279526	0.100389	-0.28053	0.043246	0.203258	0.0866655	0.148191	0.0262163	0.167318	0.025994	0.163471	0.118046	0.102196	0.0695177	0.177973	0.143705	0.119682	0.985959	0.00355774	0.255365	0.163494	0.00262885	0.219849	0.948507	0.0120937	0.0120191	0.161384	3.23273e-05	0.354117	0.00302946	0.462288	0.188196	0.155183	0.147631	0.228168	0.0199939	0.224457	0.000482917	0.300109	3.91254e-05	0.323978	0.260128	-0.123923	0.996277	-0.00047774	0.176113	0.142515	0.785122	0.0259546	0.0149588	0.155397	0.0152409	0.453098	0.164882	0.243594	0.0647435	0.0690959	0/0	490	0	39	0	NA	NA	NA	GRCh38.AFR_rs17192225:0.3093#0.0649|GRCh38.AFR_rs2263316:0.8036#0.2206|GRCh38.AFR_rs4248154:0.1967#0.0354|GRCh38.AFR_rs9263523:0.6615#0.0489|GRCh38.AMR_rs17192225:0.1234#0.0101|GRCh38.AMR_rs2263316:0.7264#0.1014|GRCh38.AMR_rs4248154:0.484#0.0765|GRCh38.AMR_rs9263523:0.8157#0.0357|GRCh38.EAS_rs115392158:0.7835#0.0582|GRCh38.EAS_rs130067:0.2627#0.0496|GRCh38.EAS_rs17192225:0.5139#0.0379|GRCh38.EAS_rs2263316:0.9887#0.1739|GRCh38.EAS_rs2471980:0.5431#0.0363|GRCh38.EAS_rs4248154:0.5512#0.0507|GRCh38.EAS_rs6457327:0.2768#0.0163|GRCh38.EUR_rs115392158:0.9229#0.015|GRCh38.EUR_rs17192225:0.6242#0.1621|GRCh38.EUR_rs2263316:0.8866#0.0747|GRCh38.EUR_rs2471980:0.3208#0.0122|GRCh38.EUR_rs4248154:0.2668#0.0203|GRCh38.EUR_rs6457327:0.4502#0.0209|GRCh38.SAS_rs115392158:0.9252#0.0152|GRCh38.SAS_rs2263316:0.9424#0.1253
rs4999717_ENSG00000213719	ENSG00000213719	0.417172	-0.058528	0.067	0.09	1	0.488	-0.0405685	0.024	0.440979	1	0.193421	1	0.245664	1	0.192684	1	0.324441	1	rs4999717	67	chr6_31356570	ENSG00000213719	CLIC1	0.280279	0.0409062	0.285226	-0.0447245	0.616351	0.04732	0.224406	-0.0496939	0.597768	0.0395993	0.406385	-0.0286473	0.074001	-0.223187	0.256357	-0.144131	0.94807	0.00473119	0.103355	-0.183326	0.227921	-0.115254	0.0539947	-0.131637	0.647423	-0.0365435	0.0356589	-0.176634	0.249975	-0.0859545	0.0808112	0.136648	0.446498	-0.0659415	0.132196	-0.195962	0.875043	0.0205167	0.929496	0.00298994	0.951599	0.00141669	0.373079	-0.105364	0.876931	-0.0100361	0.309872	-0.0317491	0.947873	0.00333025	0.979012	-0.00101531	0.205228	-0.0533441	0.819656	-0.0111504	0.0181908	-0.104705	0.327873	0.0899947	0.184617	0.0753246	0.114977	0.0536043	0.536542	-0.0467071	0.494654	-0.0282727	0.0260431	0.0762547	0.158566	0.168293	0.780531	-0.011573	0.499877	-0.0398612	0.231322	0.0797783	0.305174	-0.0323099	0.389261	-0.0243317	0.119661	0.0902948	0.118745	0.0848889	0.815899	0.0098105	0.463791	-0.0494788	0.426248	-0.0279532	0.500525	-0.109762	0.0118047	-0.508258	0.860417	0.00383843	0/0	490	0	39	0	NA	NA	NA	GRCh38.AFR_rs17192225:0.3093#0.0649|GRCh38.AFR_rs2263316:0.8036#0.2206|GRCh38.AFR_rs4248154:0.1967#0.0354|GRCh38.AFR_rs9263523:0.6615#0.0489|GRCh38.AMR_rs17192225:0.1234#0.0101|GRCh38.AMR_rs2263316:0.7264#0.1014|GRCh38.AMR_rs4248154:0.484#0.0765|GRCh38.AMR_rs9263523:0.8157#0.0357|GRCh38.EAS_rs115392158:0.7835#0.0582|GRCh38.EAS_rs130067:0.2627#0.0496|GRCh38.EAS_rs17192225:0.5139#0.0379|GRCh38.EAS_rs2263316:0.9887#0.1739|GRCh38.EAS_rs2471980:0.5431#0.0363|GRCh38.EAS_rs4248154:0.5512#0.0507|GRCh38.EAS_rs6457327:0.2768#0.0163|GRCh38.EUR_rs115392158:0.9229#0.015|GRCh38.EUR_rs17192225:0.6242#0.1621|GRCh38.EUR_rs2263316:0.8866#0.0747|GRCh38.EUR_rs2471980:0.3208#0.0122|GRCh38.EUR_rs4248154:0.2668#0.0203|GRCh38.EUR_rs6457327:0.4502#0.0209|GRCh38.SAS_rs115392158:0.9252#0.0152|GRCh38.SAS_rs2263316:0.9424#0.1253
rs4999717_ENSG00000213722	ENSG00000213722	0.00155835	0.00341547	0.002	0	0.0592175	0.501	0.00236743	0.002	0.690389	1	NA	NA	0.994009	1	0.990815	1	0.574335	1	rs4999717	67	chr6_31356570	ENSG00000213722	DDAH2	0.0344019	0.0956321	0.425801	0.0360908	0.0487607	0.191415	0.0190308	0.106174	0.244093	-0.117685	0.912816	-0.00417564	0.231219	-0.157094	0.669276	-0.0412509	0.701039	0.0246073	0.500171	-0.0628149	0.34438	-0.0876507	0.470387	-0.0430123	0.592839	-0.0355729	0.69303	0.037362	0.0693487	-0.232346	0.504811	0.0464294	0.354129	-0.0695326	0.116523	-0.240614	0.372932	0.123652	0.0358519	0.113323	0.661047	-0.0198089	0.594282	0.105486	0.345941	-0.0629004	0.589838	0.0359156	0.726085	-0.0155923	0.9267	0.00487077	0.285758	-0.0345999	0.272641	-0.0536835	0.412227	-0.0377348	0.38083	0.124697	0.889745	0.015071	0.504662	0.032406	0.526283	0.1123	0.959598	0.00176458	0.516364	0.0230889	0.168323	-0.177276	0.590952	-0.0340777	0.591057	-0.0355099	0.437639	-0.0569892	0.148502	0.0907497	0.036785	0.101639	0.501388	-0.0459032	0.00234848	0.226602	0.0797752	-0.0902694	0.855244	0.013419	0.880801	-0.00643482	0.0994667	-0.321514	0.638396	0.0656957	0.0556742	0.0586821	0/0	490	0	39	0	NA	NA	NA	GRCh38.AFR_rs17192225:0.3093#0.0649|GRCh38.AFR_rs2263316:0.8036#0.2206|GRCh38.AFR_rs4248154:0.1967#0.0354|GRCh38.AFR_rs9263523:0.6615#0.0489|GRCh38.AMR_rs17192225:0.1234#0.0101|GRCh38.AMR_rs2263316:0.7264#0.1014|GRCh38.AMR_rs4248154:0.484#0.0765|GRCh38.AMR_rs9263523:0.8157#0.0357|GRCh38.EAS_rs115392158:0.7835#0.0582|GRCh38.EAS_rs130067:0.2627#0.0496|GRCh38.EAS_rs17192225:0.5139#0.0379|GRCh38.EAS_rs2263316:0.9887#0.1739|GRCh38.EAS_rs2471980:0.5431#0.0363|GRCh38.EAS_rs4248154:0.5512#0.0507|GRCh38.EAS_rs6457327:0.2768#0.0163|GRCh38.EUR_rs115392158:0.9229#0.015|GRCh38.EUR_rs17192225:0.6242#0.1621|GRCh38.EUR_rs2263316:0.8866#0.0747|GRCh38.EUR_rs2471980:0.3208#0.0122|GRCh38.EUR_rs4248154:0.2668#0.0203|GRCh38.EUR_rs6457327:0.4502#0.0209|GRCh38.SAS_rs115392158:0.9252#0.0152|GRCh38.SAS_rs2263316:0.9424#0.1253
rs4999717_ENSG00000213780	ENSG00000213780	2.49175e-19	0.0284418	0.019	0	9.46867e-18	0.51	0.0197143	0.02	0.252341	1	0.461763	1	0.989341	1	0.983568	1	0.108423	1	rs4999717	67	chr6_31356570	ENSG00000213780	GTF2H4	0.646625	-0.0297802	0.0672215	-0.139023	0.130062	-0.198367	0.413916	-0.0588005	0.958629	-0.00598492	0.0146111	-0.152359	0.692212	0.115119	0.344372	0.207794	0.409244	0.0991398	0.29326	-0.142301	0.0469562	-0.271354	0.414846	-0.100074	0.591895	-0.065838	0.459723	-0.140822	0.442957	-0.130299	0.140935	-0.181687	0.847197	-0.0237328	0.288746	-0.26291	0.0580249	-0.45182	0.376353	-0.0744755	0.225797	-0.0713579	0.41449	-0.137778	0.0331829	-0.220832	0.0107104	-0.261851	0.829862	-0.0191143	0.0581882	-0.155508	0.807076	-0.0178823	0.946423	0.00655441	0.160345	-0.136878	0.200249	-0.301683	0.151466	-0.167303	0.0267061	-0.148721	0.160894	-0.195092	0.325204	-0.0648626	0.510616	-0.0444994	0.277445	-0.19849	0.0651249	-0.17093	0.0258852	-0.303715	0.01579	-0.226809	0.00307726	-0.222409	0.00456191	-0.186028	0.920758	-0.0135845	0.850689	-0.0240812	0.851229	-0.0206185	0.496132	-0.0463499	0.146825	-0.106972	0.231155	-0.35933	0.422369	-0.261011	0.407767	-0.0387319	0/0	490	0	39	0	NA	NA	NA	GRCh38.AFR_rs17192225:0.3093#0.0649|GRCh38.AFR_rs2263316:0.8036#0.2206|GRCh38.AFR_rs4248154:0.1967#0.0354|GRCh38.AFR_rs9263523:0.6615#0.0489|GRCh38.AMR_rs17192225:0.1234#0.0101|GRCh38.AMR_rs2263316:0.7264#0.1014|GRCh38.AMR_rs4248154:0.484#0.0765|GRCh38.AMR_rs9263523:0.8157#0.0357|GRCh38.EAS_rs115392158:0.7835#0.0582|GRCh38.EAS_rs130067:0.2627#0.0496|GRCh38.EAS_rs17192225:0.5139#0.0379|GRCh38.EAS_rs2263316:0.9887#0.1739|GRCh38.EAS_rs2471980:0.5431#0.0363|GRCh38.EAS_rs4248154:0.5512#0.0507|GRCh38.EAS_rs6457327:0.2768#0.0163|GRCh38.EUR_rs115392158:0.9229#0.015|GRCh38.EUR_rs17192225:0.6242#0.1621|GRCh38.EUR_rs2263316:0.8866#0.0747|GRCh38.EUR_rs2471980:0.3208#0.0122|GRCh38.EUR_rs4248154:0.2668#0.0203|GRCh38.EUR_rs6457327:0.4502#0.0209|GRCh38.SAS_rs115392158:0.9252#0.0152|GRCh38.SAS_rs2263316:0.9424#0.1253
rs4999717_ENSG00000228789	ENSG00000228789	7.01891e-09	0.012258	0.008	0	2.66719e-07	0.504	0.00849663	0.008	0.460924	1	0.783267	1	0.989928	1	0.984536	1	0.299662	1	rs4999717	67	chr6_31356570	ENSG00000228789	HCG22	5.8716e-05	0.374364	0.0108162	0.253245	NA	NA	0.00492991	0.301525	0.507927	0.092673	0.0408907	0.176191	0.318267	-0.337976	0.890442	-0.0375077	0.594239	0.0956229	0.129684	-0.347148	0.196651	-0.249093	0.65379	-0.074945	0.818025	-0.0468003	0.459252	0.131767	0.274832	0.209829	0.388343	0.169721	0.75355	0.0684862	0.777719	0.0688942	0.288575	0.259609	0.127232	0.18399	NA	NA	0.981801	-0.00595385	0.0625742	0.288454	0.32289	0.124465	0.131355	0.177792	0.681914	-0.0275663	0.0608648	0.2021	0.157183	0.209934	0.109272	0.20022	NA	NA	NA	NA	0.136482	0.173675	0.826656	0.0390591	0.195941	0.130211	4.17245e-05	0.479508	NA	NA	NA	NA	0.658037	-0.0666486	0.789299	0.0376403	0.769513	0.0304179	0.0205639	0.218686	0.128112	0.277395	0.513885	0.117518	0.597918	-0.0724286	NA	NA	0.762633	0.0299009	0.384153	0.277282	0.00634814	0.485272	NA	NA	0/0	490	0	39	0	NA	NA	NA	GRCh38.AFR_rs17192225:0.3093#0.0649|GRCh38.AFR_rs2263316:0.8036#0.2206|GRCh38.AFR_rs4248154:0.1967#0.0354|GRCh38.AFR_rs9263523:0.6615#0.0489|GRCh38.AMR_rs17192225:0.1234#0.0101|GRCh38.AMR_rs2263316:0.7264#0.1014|GRCh38.AMR_rs4248154:0.484#0.0765|GRCh38.AMR_rs9263523:0.8157#0.0357|GRCh38.EAS_rs115392158:0.7835#0.0582|GRCh38.EAS_rs130067:0.2627#0.0496|GRCh38.EAS_rs17192225:0.5139#0.0379|GRCh38.EAS_rs2263316:0.9887#0.1739|GRCh38.EAS_rs2471980:0.5431#0.0363|GRCh38.EAS_rs4248154:0.5512#0.0507|GRCh38.EAS_rs6457327:0.2768#0.0163|GRCh38.EUR_rs115392158:0.9229#0.015|GRCh38.EUR_rs17192225:0.6242#0.1621|GRCh38.EUR_rs2263316:0.8866#0.0747|GRCh38.EUR_rs2471980:0.3208#0.0122|GRCh38.EUR_rs4248154:0.2668#0.0203|GRCh38.EUR_rs6457327:0.4502#0.0209|GRCh38.SAS_rs115392158:0.9252#0.0152|GRCh38.SAS_rs2263316:0.9424#0.1253
rs4999717_ENSG00000234745	ENSG00000234745	0.0606614	-0.152088	0.299	0.433	1	0.436	-0.105419	0.128	0.0250797	0.953028	0.112276	1	0.112129	1	0.0499136	1	0.0529508	1	rs4999717	67	chr6_31356570	ENSG00000234745	HLA-B	0.00167938	-0.170486	0.000944403	-0.210588	0.0488635	-0.309757	0.000279462	-0.255716	0.0155599	-0.198447	0.00330157	-0.123746	0.0259968	0.441216	0.752871	0.0588782	0.84718	-0.0205289	0.787472	-0.0471004	0.109588	-0.237164	0.898275	-0.0124974	0.184682	0.138677	0.628453	0.0632999	0.723468	0.0437067	0.103062	0.197443	0.753862	-0.0367358	0.308069	-0.209177	0.979005	-0.00462986	0.304144	-0.0643188	0.00853295	-0.255713	9.96677e-05	-0.563061	0.000715734	-0.300825	0.000824107	-0.187396	0.000225785	-0.282952	0.00066612	-0.235046	0.000134072	-0.236962	0.00661389	-0.207506	0.125957	-0.0825813	0.240599	-0.197042	0.125772	-0.189201	0.000392935	-0.193596	0.611845	-0.105177	0.00330337	-0.160853	0.00168448	-0.20777	0.00644278	-0.431816	0.0557908	-0.168533	0.881036	-0.017049	0.452161	-0.0816995	0.048756	-0.121892	0.292204	-0.0626149	0.138491	-0.154126	0.000405557	-0.388435	0.0540438	-0.165818	0.000484787	-0.344658	3.12378e-07	-0.289643	0.186725	-0.287122	0.0555834	-0.561738	3.69116e-05	-0.198355	0/0	490	0	39	0	NA	NA	NA	GRCh38.AFR_rs17192225:0.3093#0.0649|GRCh38.AFR_rs2263316:0.8036#0.2206|GRCh38.AFR_rs4248154:0.1967#0.0354|GRCh38.AFR_rs9263523:0.6615#0.0489|GRCh38.AMR_rs17192225:0.1234#0.0101|GRCh38.AMR_rs2263316:0.7264#0.1014|GRCh38.AMR_rs4248154:0.484#0.0765|GRCh38.AMR_rs9263523:0.8157#0.0357|GRCh38.EAS_rs115392158:0.7835#0.0582|GRCh38.EAS_rs130067:0.2627#0.0496|GRCh38.EAS_rs17192225:0.5139#0.0379|GRCh38.EAS_rs2263316:0.9887#0.1739|GRCh38.EAS_rs2471980:0.5431#0.0363|GRCh38.EAS_rs4248154:0.5512#0.0507|GRCh38.EAS_rs6457327:0.2768#0.0163|GRCh38.EUR_rs115392158:0.9229#0.015|GRCh38.EUR_rs17192225:0.6242#0.1621|GRCh38.EUR_rs2263316:0.8866#0.0747|GRCh38.EUR_rs2471980:0.3208#0.0122|GRCh38.EUR_rs4248154:0.2668#0.0203|GRCh38.EUR_rs6457327:0.4502#0.0209|GRCh38.SAS_rs115392158:0.9252#0.0152|GRCh38.SAS_rs2263316:0.9424#0.1253
rs4999717_ENSG00000240053	ENSG00000240053	0.984977	0.000683742	0.015	0.015	1	0.5	0.000473934	0	0.999433	1	1	1	0.975437	1	0.974882	1	0.98511	1	rs4999717	67	chr6_31356570	ENSG00000240053	LY6G5B	0.630088	-0.0184832	0.195741	-0.0579105	0.0114619	-0.207069	0.28512	-0.053713	0.861706	-0.0142213	0.615031	0.0186727	0.263004	0.20323	0.0420023	-0.287122	0.905607	0.00958096	0.862524	0.0148881	0.230408	-0.113412	0.290003	-0.0884662	0.415693	-0.0668178	0.760135	0.0333084	0.256274	-0.122974	0.60062	0.0547046	0.455166	0.0767172	0.256019	-0.183242	0.751613	-0.0552789	0.0530363	-0.113653	0.889463	-0.00896659	0.53823	-0.105785	0.197183	-0.0885811	0.0270862	-0.137162	0.151178	-0.0884678	0.16021	-0.0721153	0.0394642	-0.0946895	0.402915	-0.0480682	0.738698	-0.015827	0.837683	-0.0372441	0.173021	-0.126435	0.262832	-0.0443381	0.467553	-0.0767787	0.8882	-0.00594682	0.208659	-0.0533407	0.0712628	-0.202769	0.364292	-0.0663209	0.873469	0.0157105	0.161879	-0.112531	0.573559	-0.0194922	0.243013	-0.0380087	0.294491	-0.0876428	0.763873	-0.0286562	0.97539	-0.00211572	0.666944	-0.0294208	0.430252	-0.0336732	0.107483	-0.322293	0.956418	-0.0107294	0.108682	-0.057382	0/0	490	0	39	0	NA	NA	NA	GRCh38.AFR_rs17192225:0.3093#0.0649|GRCh38.AFR_rs2263316:0.8036#0.2206|GRCh38.AFR_rs4248154:0.1967#0.0354|GRCh38.AFR_rs9263523:0.6615#0.0489|GRCh38.AMR_rs17192225:0.1234#0.0101|GRCh38.AMR_rs2263316:0.7264#0.1014|GRCh38.AMR_rs4248154:0.484#0.0765|GRCh38.AMR_rs9263523:0.8157#0.0357|GRCh38.EAS_rs115392158:0.7835#0.0582|GRCh38.EAS_rs130067:0.2627#0.0496|GRCh38.EAS_rs17192225:0.5139#0.0379|GRCh38.EAS_rs2263316:0.9887#0.1739|GRCh38.EAS_rs2471980:0.5431#0.0363|GRCh38.EAS_rs4248154:0.5512#0.0507|GRCh38.EAS_rs6457327:0.2768#0.0163|GRCh38.EUR_rs115392158:0.9229#0.015|GRCh38.EUR_rs17192225:0.6242#0.1621|GRCh38.EUR_rs2263316:0.8866#0.0747|GRCh38.EUR_rs2471980:0.3208#0.0122|GRCh38.EUR_rs4248154:0.2668#0.0203|GRCh38.EUR_rs6457327:0.4502#0.0209|GRCh38.SAS_rs115392158:0.9252#0.0152|GRCh38.SAS_rs2263316:0.9424#0.1253
rs4999717_ENSG00000286940	ENSG00000286940	0.235482	-0.0356124	0.005	0.03	1	0.487	-0.0246846	0.026	0.00433208	0.164619	NA	NA	0.0131065	0.498046	0.0130954	0.497627	0.0482271	1	rs4999717	67	chr6_31356570	ENSG00000286940	MICB-DT	NA	NA	NA	NA	NA	NA	NA	NA	NA	NA	NA	NA	NA	NA	NA	NA	NA	NA	NA	NA	NA	NA	NA	NA	NA	NA	NA	NA	NA	NA	NA	NA	NA	NA	NA	NA	NA	NA	NA	NA	NA	NA	NA	NA	NA	NA	NA	NA	NA	NA	NA	NA	NA	NA	NA	NA	NA	NA	NA	NA	NA	NA	NA	NA	NA	NA	NA	NA	NA	NA	NA	NA	NA	NA	NA	NA	NA	NA	NA	NA	NA	NA	NA	NA	NA	NA	NA	NA	NA	NA	NA	NA	NA	NA	NA	NA	NA	NA	0/0	490	0	39	0	NA	NA	NA	GRCh38.AFR_rs17192225:0.3093#0.0649|GRCh38.AFR_rs2263316:0.8036#0.2206|GRCh38.AFR_rs4248154:0.1967#0.0354|GRCh38.AFR_rs9263523:0.6615#0.0489|GRCh38.AMR_rs17192225:0.1234#0.0101|GRCh38.AMR_rs2263316:0.7264#0.1014|GRCh38.AMR_rs4248154:0.484#0.0765|GRCh38.AMR_rs9263523:0.8157#0.0357|GRCh38.EAS_rs115392158:0.7835#0.0582|GRCh38.EAS_rs130067:0.2627#0.0496|GRCh38.EAS_rs17192225:0.5139#0.0379|GRCh38.EAS_rs2263316:0.9887#0.1739|GRCh38.EAS_rs2471980:0.5431#0.0363|GRCh38.EAS_rs4248154:0.5512#0.0507|GRCh38.EAS_rs6457327:0.2768#0.0163|GRCh38.EUR_rs115392158:0.9229#0.015|GRCh38.EUR_rs17192225:0.6242#0.1621|GRCh38.EUR_rs2263316:0.8866#0.0747|GRCh38.EUR_rs2471980:0.3208#0.0122|GRCh38.EUR_rs4248154:0.2668#0.0203|GRCh38.EUR_rs6457327:0.4502#0.0209|GRCh38.SAS_rs115392158:0.9252#0.0152|GRCh38.SAS_rs2263316:0.9424#0.1253
rs4999718_ENSG00000137310	ENSG00000137310	0.746983	-0.0273402	0.039	0.041	1	0.499	-0.0189508	0.002	0.932967	1	0.0107322	0.407825	0.521447	1	0.499044	1	0.685435	1	rs4999718	49	chr6_31356595	ENSG00000137310	TCF19	NA	NA	NA	NA	NA	NA	NA	NA	NA	NA	NA	NA	NA	NA	NA	NA	NA	NA	NA	NA	NA	NA	NA	NA	NA	NA	NA	NA	NA	NA	NA	NA	NA	NA	NA	NA	NA	NA	NA	NA	NA	NA	NA	NA	NA	NA	NA	NA	NA	NA	NA	NA	NA	NA	NA	NA	NA	NA	NA	NA	NA	NA	NA	NA	NA	NA	NA	NA	NA	NA	NA	NA	NA	NA	NA	NA	NA	NA	NA	NA	NA	NA	NA	NA	NA	NA	NA	NA	NA	NA	NA	NA	NA	NA	NA	NA	NA	NA	NA	NA	NA	NA	NA	NA	NA	NA	NA
rs4999718_ENSG00000137411	ENSG00000137411	0.632429	-0.0225382	0.199	0.245	1	0.48	-0.0156223	0.04	0.484236	1	0.0880076	1	0.804019	1	0.78316	1	0.640319	1	rs4999718	49	chr6_31356595	ENSG00000137411	VARS2	NA	NA	NA	NA	NA	NA	NA	NA	NA	NA	NA	NA	NA	NA	NA	NA	NA	NA	NA	NA	NA	NA	NA	NA	NA	NA	NA	NA	NA	NA	NA	NA	NA	NA	NA	NA	NA	NA	NA	NA	NA	NA	NA	NA	NA	NA	NA	NA	NA	NA	NA	NA	NA	NA	NA	NA	NA	NA	NA	NA	NA	NA	NA	NA	NA	NA	NA	NA	NA	NA	NA	NA	NA	NA	NA	NA	NA	NA	NA	NA	NA	NA	NA	NA	NA	NA	NA	NA	NA	NA	NA	NA	NA	NA	NA	NA	NA	NA	NA	NA	NA	NA	NA	NA	NA	NA	NA
rs4999718_ENSG00000198563	ENSG00000198563	0.751191	-0.0262991	0.074	0.082	1	0.496	-0.0182291	0.008	0.827274	1	0.701984	1	0.655497	1	0.629923	1	0.72197	1	rs4999718	49	chr6_31356595	ENSG00000198563	DDX39B	NA	NA	NA	NA	NA	NA	NA	NA	NA	NA	NA	NA	NA	NA	NA	NA	NA	NA	NA	NA	NA	NA	NA	NA	NA	NA	NA	NA	NA	NA	NA	NA	NA	NA	NA	NA	NA	NA	NA	NA	NA	NA	NA	NA	NA	NA	NA	NA	NA	NA	NA	NA	NA	NA	NA	NA	NA	NA	NA	NA	NA	NA	NA	NA	NA	NA	NA	NA	NA	NA	NA	NA	NA	NA	NA	NA	NA	NA	NA	NA	NA	NA	NA	NA	NA	NA	NA	NA	NA	NA	NA	NA	NA	NA	NA	NA	NA	NA	NA	NA	NA	NA	NA	NA	NA	NA	NA
rs4999718_ENSG00000204387	ENSG00000204387	0.972905	0.00263479	0.041	0.041	1	0.5	0.0018263	0	0.99607	1	0	0	0.950371	1	0.948908	1	0.973332	1	rs4999718	49	chr6_31356595	ENSG00000204387	SNHG32	NA	NA	NA	NA	NA	NA	NA	NA	NA	NA	NA	NA	NA	NA	NA	NA	NA	NA	NA	NA	NA	NA	NA	NA	NA	NA	NA	NA	NA	NA	NA	NA	NA	NA	NA	NA	NA	NA	NA	NA	NA	NA	NA	NA	NA	NA	NA	NA	NA	NA	NA	NA	NA	NA	NA	NA	NA	NA	NA	NA	NA	NA	NA	NA	NA	NA	NA	NA	NA	NA	NA	NA	NA	NA	NA	NA	NA	NA	NA	NA	NA	NA	NA	NA	NA	NA	NA	NA	NA	NA	NA	NA	NA	NA	NA	NA	NA	NA	NA	NA	NA	NA	NA	NA	NA	NA	NA
rs4999718_ENSG00000204388	ENSG00000204388	2.30012e-07	0.00950261	0.006	0	8.74044e-06	0.503	0.00658671	0.006	0.575431	1	0.891399	1	0.991537	1	0.987025	1	0.429976	1	rs4999718	49	chr6_31356595	ENSG00000204388	HSPA1B	NA	NA	NA	NA	NA	NA	NA	NA	NA	NA	NA	NA	NA	NA	NA	NA	NA	NA	NA	NA	NA	NA	NA	NA	NA	NA	NA	NA	NA	NA	NA	NA	NA	NA	NA	NA	NA	NA	NA	NA	NA	NA	NA	NA	NA	NA	NA	NA	NA	NA	NA	NA	NA	NA	NA	NA	NA	NA	NA	NA	NA	NA	NA	NA	NA	NA	NA	NA	NA	NA	NA	NA	NA	NA	NA	NA	NA	NA	NA	NA	NA	NA	NA	NA	NA	NA	NA	NA	NA	NA	NA	NA	NA	NA	NA	NA	NA	NA	NA	NA	NA	NA	NA	NA	NA	NA	NA
rs4999718_ENSG00000204389	ENSG00000204389	1.89391e-10	0.0145677	0.01	0	7.19685e-09	0.505	0.0100975	0.01	0.489263	1	0.814205	1	0.991283	1	0.986606	1	0.330373	1	rs4999718	49	chr6_31356595	ENSG00000204389	HSPA1A	NA	NA	NA	NA	NA	NA	NA	NA	NA	NA	NA	NA	NA	NA	NA	NA	NA	NA	NA	NA	NA	NA	NA	NA	NA	NA	NA	NA	NA	NA	NA	NA	NA	NA	NA	NA	NA	NA	NA	NA	NA	NA	NA	NA	NA	NA	NA	NA	NA	NA	NA	NA	NA	NA	NA	NA	NA	NA	NA	NA	NA	NA	NA	NA	NA	NA	NA	NA	NA	NA	NA	NA	NA	NA	NA	NA	NA	NA	NA	NA	NA	NA	NA	NA	NA	NA	NA	NA	NA	NA	NA	NA	NA	NA	NA	NA	NA	NA	NA	NA	NA	NA	NA	NA	NA	NA	NA
rs4999718_ENSG00000204392	ENSG00000204392	0.310673	-0.0699416	0.028	0.061	1	0.483	-0.0484798	0.034	0.164446	1	0.112811	1	0.0928415	1	0.0520576	1	0.147478	1	rs4999718	49	chr6_31356595	ENSG00000204392	LSM2	NA	NA	NA	NA	NA	NA	NA	NA	NA	NA	NA	NA	NA	NA	NA	NA	NA	NA	NA	NA	NA	NA	NA	NA	NA	NA	NA	NA	NA	NA	NA	NA	NA	NA	NA	NA	NA	NA	NA	NA	NA	NA	NA	NA	NA	NA	NA	NA	NA	NA	NA	NA	NA	NA	NA	NA	NA	NA	NA	NA	NA	NA	NA	NA	NA	NA	NA	NA	NA	NA	NA	NA	NA	NA	NA	NA	NA	NA	NA	NA	NA	NA	NA	NA	NA	NA	NA	NA	NA	NA	NA	NA	NA	NA	NA	NA	NA	NA	NA	NA	NA	NA	NA	NA	NA	NA	NA
rs4999718_ENSG00000204394	ENSG00000204394	0.65168	-0.0177547	0.027	0.041	1	0.493	-0.0123066	0.014	0.568609	1	0	0	0.605733	1	0.600094	1	0.610581	1	rs4999718	49	chr6_31356595	ENSG00000204394	VARS1	NA	NA	NA	NA	NA	NA	NA	NA	NA	NA	NA	NA	NA	NA	NA	NA	NA	NA	NA	NA	NA	NA	NA	NA	NA	NA	NA	NA	NA	NA	NA	NA	NA	NA	NA	NA	NA	NA	NA	NA	NA	NA	NA	NA	NA	NA	NA	NA	NA	NA	NA	NA	NA	NA	NA	NA	NA	NA	NA	NA	NA	NA	NA	NA	NA	NA	NA	NA	NA	NA	NA	NA	NA	NA	NA	NA	NA	NA	NA	NA	NA	NA	NA	NA	NA	NA	NA	NA	NA	NA	NA	NA	NA	NA	NA	NA	NA	NA	NA	NA	NA	NA	NA	NA	NA	NA	NA
rs4999718_ENSG00000204396	ENSG00000204396	1.09719e-06	0.00848746	0.006	0	4.16932e-05	0.503	0.00588306	0.006	0.597635	1	0.907214	1	0.991605	1	0.987136	1	0.456898	1	rs4999718	49	chr6_31356595	ENSG00000204396	VWA7	NA	NA	NA	NA	NA	NA	NA	NA	NA	NA	NA	NA	NA	NA	NA	NA	NA	NA	NA	NA	NA	NA	NA	NA	NA	NA	NA	NA	NA	NA	NA	NA	NA	NA	NA	NA	NA	NA	NA	NA	NA	NA	NA	NA	NA	NA	NA	NA	NA	NA	NA	NA	NA	NA	NA	NA	NA	NA	NA	NA	NA	NA	NA	NA	NA	NA	NA	NA	NA	NA	NA	NA	NA	NA	NA	NA	NA	NA	NA	NA	NA	NA	NA	NA	NA	NA	NA	NA	NA	NA	NA	NA	NA	NA	NA	NA	NA	NA	NA	NA	NA	NA	NA	NA	NA	NA	NA
rs4999718_ENSG00000204410	ENSG00000204410	0.283874	-0.0824421	0.088	0.143	1	0.472	-0.0571445	0.056	0.173462	1	0.669877	1	0.204884	1	0.158133	1	0.2095	1	rs4999718	49	chr6_31356595	ENSG00000204410	MSH5	NA	NA	NA	NA	NA	NA	NA	NA	NA	NA	NA	NA	NA	NA	NA	NA	NA	NA	NA	NA	NA	NA	NA	NA	NA	NA	NA	NA	NA	NA	NA	NA	NA	NA	NA	NA	NA	NA	NA	NA	NA	NA	NA	NA	NA	NA	NA	NA	NA	NA	NA	NA	NA	NA	NA	NA	NA	NA	NA	NA	NA	NA	NA	NA	NA	NA	NA	NA	NA	NA	NA	NA	NA	NA	NA	NA	NA	NA	NA	NA	NA	NA	NA	NA	NA	NA	NA	NA	NA	NA	NA	NA	NA	NA	NA	NA	NA	NA	NA	NA	NA	NA	NA	NA	NA	NA	NA
rs4999718_ENSG00000204420	ENSG00000204420	0.0832645	0.00102114	0.001	0	1	0.5	0.000707798	0	0.853197	1	NA	NA	0.996938	1	0.99531	1	0.792781	1	rs4999718	49	chr6_31356595	ENSG00000204420	MPIG6B	NA	NA	NA	NA	NA	NA	NA	NA	NA	NA	NA	NA	NA	NA	NA	NA	NA	NA	NA	NA	NA	NA	NA	NA	NA	NA	NA	NA	NA	NA	NA	NA	NA	NA	NA	NA	NA	NA	NA	NA	NA	NA	NA	NA	NA	NA	NA	NA	NA	NA	NA	NA	NA	NA	NA	NA	NA	NA	NA	NA	NA	NA	NA	NA	NA	NA	NA	NA	NA	NA	NA	NA	NA	NA	NA	NA	NA	NA	NA	NA	NA	NA	NA	NA	NA	NA	NA	NA	NA	NA	NA	NA	NA	NA	NA	NA	NA	NA	NA	NA	NA	NA	NA	NA	NA	NA	NA
rs4999718_ENSG00000204427	ENSG00000204427	0.674066	-0.0118846	0.011	0.02	1	0.495	-0.00823776	0.01	0.553132	1	1	1	0.631078	1	0.601066	1	0.623109	1	rs4999718	49	chr6_31356595	ENSG00000204427	ABHD16A	NA	NA	NA	NA	NA	NA	NA	NA	NA	NA	NA	NA	NA	NA	NA	NA	NA	NA	NA	NA	NA	NA	NA	NA	NA	NA	NA	NA	NA	NA	NA	NA	NA	NA	NA	NA	NA	NA	NA	NA	NA	NA	NA	NA	NA	NA	NA	NA	NA	NA	NA	NA	NA	NA	NA	NA	NA	NA	NA	NA	NA	NA	NA	NA	NA	NA	NA	NA	NA	NA	NA	NA	NA	NA	NA	NA	NA	NA	NA	NA	NA	NA	NA	NA	NA	NA	NA	NA	NA	NA	NA	NA	NA	NA	NA	NA	NA	NA	NA	NA	NA	NA	NA	NA	NA	NA	NA
rs4999718_ENSG00000204435	ENSG00000204435	0.275364	-0.0517429	0.022	0.061	1	0.48	-0.0358655	0.04	0.0627082	1	0	0	0.174533	1	0.107381	1	0.16001	1	rs4999718	49	chr6_31356595	ENSG00000204435	CSNK2B	NA	NA	NA	NA	NA	NA	NA	NA	NA	NA	NA	NA	NA	NA	NA	NA	NA	NA	NA	NA	NA	NA	NA	NA	NA	NA	NA	NA	NA	NA	NA	NA	NA	NA	NA	NA	NA	NA	NA	NA	NA	NA	NA	NA	NA	NA	NA	NA	NA	NA	NA	NA	NA	NA	NA	NA	NA	NA	NA	NA	NA	NA	NA	NA	NA	NA	NA	NA	NA	NA	NA	NA	NA	NA	NA	NA	NA	NA	NA	NA	NA	NA	NA	NA	NA	NA	NA	NA	NA	NA	NA	NA	NA	NA	NA	NA	NA	NA	NA	NA	NA	NA	NA	NA	NA	NA	NA
rs4999718_ENSG00000204438	ENSG00000204438	0.000613843	0.00441971	0.003	0	0.023326	0.501	0.00306351	0.002	0.709615	1	0.964592	1	0.994784	1	0.991992	1	0.599104	1	rs4999718	49	chr6_31356595	ENSG00000204438	GPANK1	NA	NA	NA	NA	NA	NA	NA	NA	NA	NA	NA	NA	NA	NA	NA	NA	NA	NA	NA	NA	NA	NA	NA	NA	NA	NA	NA	NA	NA	NA	NA	NA	NA	NA	NA	NA	NA	NA	NA	NA	NA	NA	NA	NA	NA	NA	NA	NA	NA	NA	NA	NA	NA	NA	NA	NA	NA	NA	NA	NA	NA	NA	NA	NA	NA	NA	NA	NA	NA	NA	NA	NA	NA	NA	NA	NA	NA	NA	NA	NA	NA	NA	NA	NA	NA	NA	NA	NA	NA	NA	NA	NA	NA	NA	NA	NA	NA	NA	NA	NA	NA	NA	NA	NA	NA	NA	NA
rs4999718_ENSG00000204439	ENSG00000204439	0.000397409	0.00509847	0.003	0	0.0151016	0.502	0.00353399	0.004	0.698257	1	0.960322	1	0.994732	1	0.991907	1	0.58425	1	rs4999718	49	chr6_31356595	ENSG00000204439	C6orf47	NA	NA	NA	NA	NA	NA	NA	NA	NA	NA	NA	NA	NA	NA	NA	NA	NA	NA	NA	NA	NA	NA	NA	NA	NA	NA	NA	NA	NA	NA	NA	NA	NA	NA	NA	NA	NA	NA	NA	NA	NA	NA	NA	NA	NA	NA	NA	NA	NA	NA	NA	NA	NA	NA	NA	NA	NA	NA	NA	NA	NA	NA	NA	NA	NA	NA	NA	NA	NA	NA	NA	NA	NA	NA	NA	NA	NA	NA	NA	NA	NA	NA	NA	NA	NA	NA	NA	NA	NA	NA	NA	NA	NA	NA	NA	NA	NA	NA	NA	NA	NA	NA	NA	NA	NA	NA	NA
rs4999718_ENSG00000204444	ENSG00000204444	0.436843	-0.0226913	0.004	0.02	1	0.492	-0.0157284	0.016	0.0906883	1	1	1	0.209645	1	0.13968	1	0.237151	1	rs4999718	49	chr6_31356595	ENSG00000204444	APOM	NA	NA	NA	NA	NA	NA	NA	NA	NA	NA	NA	NA	NA	NA	NA	NA	NA	NA	NA	NA	NA	NA	NA	NA	NA	NA	NA	NA	NA	NA	NA	NA	NA	NA	NA	NA	NA	NA	NA	NA	NA	NA	NA	NA	NA	NA	NA	NA	NA	NA	NA	NA	NA	NA	NA	NA	NA	NA	NA	NA	NA	NA	NA	NA	NA	NA	NA	NA	NA	NA	NA	NA	NA	NA	NA	NA	NA	NA	NA	NA	NA	NA	NA	NA	NA	NA	NA	NA	NA	NA	NA	NA	NA	NA	NA	NA	NA	NA	NA	NA	NA	NA	NA	NA	NA	NA	NA
rs4999718_ENSG00000204463	ENSG00000204463	1.53436e-17	0.0256486	0.017	0	5.83058e-16	0.509	0.0177782	0.018	0.354252	1	0.638639	1	0.990946	1	0.978612	1	0.193165	1	rs4999718	49	chr6_31356595	ENSG00000204463	BAG6	NA	NA	NA	NA	NA	NA	NA	NA	NA	NA	NA	NA	NA	NA	NA	NA	NA	NA	NA	NA	NA	NA	NA	NA	NA	NA	NA	NA	NA	NA	NA	NA	NA	NA	NA	NA	NA	NA	NA	NA	NA	NA	NA	NA	NA	NA	NA	NA	NA	NA	NA	NA	NA	NA	NA	NA	NA	NA	NA	NA	NA	NA	NA	NA	NA	NA	NA	NA	NA	NA	NA	NA	NA	NA	NA	NA	NA	NA	NA	NA	NA	NA	NA	NA	NA	NA	NA	NA	NA	NA	NA	NA	NA	NA	NA	NA	NA	NA	NA	NA	NA	NA	NA	NA	NA	NA	NA
rs4999718_ENSG00000204469	ENSG00000204469	0.684546	-0.014777	0.028	0.041	1	0.493	-0.0102426	0.014	0.57896	1	0	0	0.701243	1	0.672834	1	0.66106	1	rs4999718	49	chr6_31356595	ENSG00000204469	PRRC2A	NA	NA	NA	NA	NA	NA	NA	NA	NA	NA	NA	NA	NA	NA	NA	NA	NA	NA	NA	NA	NA	NA	NA	NA	NA	NA	NA	NA	NA	NA	NA	NA	NA	NA	NA	NA	NA	NA	NA	NA	NA	NA	NA	NA	NA	NA	NA	NA	NA	NA	NA	NA	NA	NA	NA	NA	NA	NA	NA	NA	NA	NA	NA	NA	NA	NA	NA	NA	NA	NA	NA	NA	NA	NA	NA	NA	NA	NA	NA	NA	NA	NA	NA	NA	NA	NA	NA	NA	NA	NA	NA	NA	NA	NA	NA	NA	NA	NA	NA	NA	NA	NA	NA	NA	NA	NA	NA
rs4999718_ENSG00000204498	ENSG00000204498	1.36772e-07	0.00984084	0.007	0	5.19733e-06	0.503	0.00682115	0.006	0.568385	1	0.886045	1	0.991517	1	0.986991	1	0.421534	1	rs4999718	49	chr6_31356595	ENSG00000204498	NFKBIL1	NA	NA	NA	NA	NA	NA	NA	NA	NA	NA	NA	NA	NA	NA	NA	NA	NA	NA	NA	NA	NA	NA	NA	NA	NA	NA	NA	NA	NA	NA	NA	NA	NA	NA	NA	NA	NA	NA	NA	NA	NA	NA	NA	NA	NA	NA	NA	NA	NA	NA	NA	NA	NA	NA	NA	NA	NA	NA	NA	NA	NA	NA	NA	NA	NA	NA	NA	NA	NA	NA	NA	NA	NA	NA	NA	NA	NA	NA	NA	NA	NA	NA	NA	NA	NA	NA	NA	NA	NA	NA	NA	NA	NA	NA	NA	NA	NA	NA	NA	NA	NA	NA	NA	NA	NA	NA	NA
rs4999718_ENSG00000204516	ENSG00000204516	0.426782	-0.0575805	0.117	0.163	1	0.477	-0.0399117	0.046	0.322634	1	0.63591	1	0.445208	1	0.387054	1	0.391689	1	rs4999718	49	chr6_31356595	ENSG00000204516	MICB	NA	NA	NA	NA	NA	NA	NA	NA	NA	NA	NA	NA	NA	NA	NA	NA	NA	NA	NA	NA	NA	NA	NA	NA	NA	NA	NA	NA	NA	NA	NA	NA	NA	NA	NA	NA	NA	NA	NA	NA	NA	NA	NA	NA	NA	NA	NA	NA	NA	NA	NA	NA	NA	NA	NA	NA	NA	NA	NA	NA	NA	NA	NA	NA	NA	NA	NA	NA	NA	NA	NA	NA	NA	NA	NA	NA	NA	NA	NA	NA	NA	NA	NA	NA	NA	NA	NA	NA	NA	NA	NA	NA	NA	NA	NA	NA	NA	NA	NA	NA	NA	NA	NA	NA	NA	NA	NA
rs4999718_ENSG00000204520	ENSG00000204520	0.0365961	-0.127378	0.58	0.755	1	0.421	-0.088292	0.158	0.0436072	1	0.00931358	0.353916	0.29165	1	0.199506	1	0.0686143	1	rs4999718	49	chr6_31356595	ENSG00000204520	MICA	NA	NA	NA	NA	NA	NA	NA	NA	NA	NA	NA	NA	NA	NA	NA	NA	NA	NA	NA	NA	NA	NA	NA	NA	NA	NA	NA	NA	NA	NA	NA	NA	NA	NA	NA	NA	NA	NA	NA	NA	NA	NA	NA	NA	NA	NA	NA	NA	NA	NA	NA	NA	NA	NA	NA	NA	NA	NA	NA	NA	NA	NA	NA	NA	NA	NA	NA	NA	NA	NA	NA	NA	NA	NA	NA	NA	NA	NA	NA	NA	NA	NA	NA	NA	NA	NA	NA	NA	NA	NA	NA	NA	NA	NA	NA	NA	NA	NA	NA	NA	NA	NA	NA	NA	NA	NA	NA
rs4999718_ENSG00000204525	ENSG00000204525	0.0984749	-0.0958537	0.867	0.939	1	0.448	-0.0664407	0.104	0.20593	1	0.237628	1	0.418393	1	0.284232	1	0.156282	1	rs4999718	49	chr6_31356595	ENSG00000204525	HLA-C	NA	NA	NA	NA	NA	NA	NA	NA	NA	NA	NA	NA	NA	NA	NA	NA	NA	NA	NA	NA	NA	NA	NA	NA	NA	NA	NA	NA	NA	NA	NA	NA	NA	NA	NA	NA	NA	NA	NA	NA	NA	NA	NA	NA	NA	NA	NA	NA	NA	NA	NA	NA	NA	NA	NA	NA	NA	NA	NA	NA	NA	NA	NA	NA	NA	NA	NA	NA	NA	NA	NA	NA	NA	NA	NA	NA	NA	NA	NA	NA	NA	NA	NA	NA	NA	NA	NA	NA	NA	NA	NA	NA	NA	NA	NA	NA	NA	NA	NA	NA	NA	NA	NA	NA	NA	NA	NA
rs4999718_ENSG00000204531	ENSG00000204531	0.547831	-0.0380837	0.159	0.204	1	0.479	-0.0263976	0.042	0.425375	1	0.321468	1	0.651837	1	0.613593	1	0.541597	1	rs4999718	49	chr6_31356595	ENSG00000204531	POU5F1	NA	NA	NA	NA	NA	NA	NA	NA	NA	NA	NA	NA	NA	NA	NA	NA	NA	NA	NA	NA	NA	NA	NA	NA	NA	NA	NA	NA	NA	NA	NA	NA	NA	NA	NA	NA	NA	NA	NA	NA	NA	NA	NA	NA	NA	NA	NA	NA	NA	NA	NA	NA	NA	NA	NA	NA	NA	NA	NA	NA	NA	NA	NA	NA	NA	NA	NA	NA	NA	NA	NA	NA	NA	NA	NA	NA	NA	NA	NA	NA	NA	NA	NA	NA	NA	NA	NA	NA	NA	NA	NA	NA	NA	NA	NA	NA	NA	NA	NA	NA	NA	NA	NA	NA	NA	NA	NA
rs4999718_ENSG00000204536	ENSG00000204536	0.986654	0.019366	0.166	0.184	1	0.494	0.0134235	0.012	0.814307	1	0	0	0.819018	1	0.803213	1	0.987685	1	rs4999718	49	chr6_31356595	ENSG00000204536	CCHCR1	NA	NA	NA	NA	NA	NA	NA	NA	NA	NA	NA	NA	NA	NA	NA	NA	NA	NA	NA	NA	NA	NA	NA	NA	NA	NA	NA	NA	NA	NA	NA	NA	NA	NA	NA	NA	NA	NA	NA	NA	NA	NA	NA	NA	NA	NA	NA	NA	NA	NA	NA	NA	NA	NA	NA	NA	NA	NA	NA	NA	NA	NA	NA	NA	NA	NA	NA	NA	NA	NA	NA	NA	NA	NA	NA	NA	NA	NA	NA	NA	NA	NA	NA	NA	NA	NA	NA	NA	NA	NA	NA	NA	NA	NA	NA	NA	NA	NA	NA	NA	NA	NA	NA	NA	NA	NA	NA
rs4999718_ENSG00000204538	ENSG00000204538	0.00155838	0.00340098	0.002	0	0.0592186	0.501	0.00235738	0.002	0.734057	1	NA	NA	0.994878	1	0.992148	1	0.631348	1	rs4999718	49	chr6_31356595	ENSG00000204538	PSORS1C2	NA	NA	NA	NA	NA	NA	NA	NA	NA	NA	NA	NA	NA	NA	NA	NA	NA	NA	NA	NA	NA	NA	NA	NA	NA	NA	NA	NA	NA	NA	NA	NA	NA	NA	NA	NA	NA	NA	NA	NA	NA	NA	NA	NA	NA	NA	NA	NA	NA	NA	NA	NA	NA	NA	NA	NA	NA	NA	NA	NA	NA	NA	NA	NA	NA	NA	NA	NA	NA	NA	NA	NA	NA	NA	NA	NA	NA	NA	NA	NA	NA	NA	NA	NA	NA	NA	NA	NA	NA	NA	NA	NA	NA	NA	NA	NA	NA	NA	NA	NA	NA	NA	NA	NA	NA	NA	NA
rs4999718_ENSG00000204539	ENSG00000204539	0.775719	-0.00216038	0.011	0.02	1	0.495	-0.00149746	0.01	0.555248	1	1	1	0.962072	1	0.938398	1	0.795765	1	rs4999718	49	chr6_31356595	ENSG00000204539	CDSN	NA	NA	NA	NA	NA	NA	NA	NA	NA	NA	NA	NA	NA	NA	NA	NA	NA	NA	NA	NA	NA	NA	NA	NA	NA	NA	NA	NA	NA	NA	NA	NA	NA	NA	NA	NA	NA	NA	NA	NA	NA	NA	NA	NA	NA	NA	NA	NA	NA	NA	NA	NA	NA	NA	NA	NA	NA	NA	NA	NA	NA	NA	NA	NA	NA	NA	NA	NA	NA	NA	NA	NA	NA	NA	NA	NA	NA	NA	NA	NA	NA	NA	NA	NA	NA	NA	NA	NA	NA	NA	NA	NA	NA	NA	NA	NA	NA	NA	NA	NA	NA	NA	NA	NA	NA	NA	NA
rs4999718_ENSG00000204540	ENSG00000204540	0.351762	-0.084585	0.053	0.082	1	0.485	-0.0586299	0.03	0.34443	1	0.0518987	1	0.123894	1	0.0740119	1	0.205928	1	rs4999718	49	chr6_31356595	ENSG00000204540	PSORS1C1	NA	NA	NA	NA	NA	NA	NA	NA	NA	NA	NA	NA	NA	NA	NA	NA	NA	NA	NA	NA	NA	NA	NA	NA	NA	NA	NA	NA	NA	NA	NA	NA	NA	NA	NA	NA	NA	NA	NA	NA	NA	NA	NA	NA	NA	NA	NA	NA	NA	NA	NA	NA	NA	NA	NA	NA	NA	NA	NA	NA	NA	NA	NA	NA	NA	NA	NA	NA	NA	NA	NA	NA	NA	NA	NA	NA	NA	NA	NA	NA	NA	NA	NA	NA	NA	NA	NA	NA	NA	NA	NA	NA	NA	NA	NA	NA	NA	NA	NA	NA	NA	NA	NA	NA	NA	NA	NA
rs4999718_ENSG00000204580	ENSG00000204580	0.29076	-0.0603663	0.053	0.102	1	0.476	-0.0418427	0.048	0.131385	1	0	0	0.228765	1	0.195845	1	0.216991	1	rs4999718	49	chr6_31356595	ENSG00000204580	DDR1	NA	NA	NA	NA	NA	NA	NA	NA	NA	NA	NA	NA	NA	NA	NA	NA	NA	NA	NA	NA	NA	NA	NA	NA	NA	NA	NA	NA	NA	NA	NA	NA	NA	NA	NA	NA	NA	NA	NA	NA	NA	NA	NA	NA	NA	NA	NA	NA	NA	NA	NA	NA	NA	NA	NA	NA	NA	NA	NA	NA	NA	NA	NA	NA	NA	NA	NA	NA	NA	NA	NA	NA	NA	NA	NA	NA	NA	NA	NA	NA	NA	NA	NA	NA	NA	NA	NA	NA	NA	NA	NA	NA	NA	NA	NA	NA	NA	NA	NA	NA	NA	NA	NA	NA	NA	NA	NA
rs4999718_ENSG00000206337	ENSG00000206337	7.92425e-43	0.0688157	0.045	0	3.01122e-41	0.522	0.0476994	0.044	0.130618	1	0.217271	1	0.990352	1	0.976998	1	0.0349885	1	rs4999718	49	chr6_31356595	ENSG00000206337	HCP5	NA	NA	NA	NA	NA	NA	NA	NA	NA	NA	NA	NA	NA	NA	NA	NA	NA	NA	NA	NA	NA	NA	NA	NA	NA	NA	NA	NA	NA	NA	NA	NA	NA	NA	NA	NA	NA	NA	NA	NA	NA	NA	NA	NA	NA	NA	NA	NA	NA	NA	NA	NA	NA	NA	NA	NA	NA	NA	NA	NA	NA	NA	NA	NA	NA	NA	NA	NA	NA	NA	NA	NA	NA	NA	NA	NA	NA	NA	NA	NA	NA	NA	NA	NA	NA	NA	NA	NA	NA	NA	NA	NA	NA	NA	NA	NA	NA	NA	NA	NA	NA	NA	NA	NA	NA	NA	NA
rs4999718_ENSG00000206344	ENSG00000206344	0.000308944	0.00441971	0.003	0	0.0117399	0.502	0.00306351	0.004	0.698257	1	NA	NA	0.994784	1	0.991992	1	0.58425	1	rs4999718	49	chr6_31356595	ENSG00000206344	HCG27	NA	NA	NA	NA	NA	NA	NA	NA	NA	NA	NA	NA	NA	NA	NA	NA	NA	NA	NA	NA	NA	NA	NA	NA	NA	NA	NA	NA	NA	NA	NA	NA	NA	NA	NA	NA	NA	NA	NA	NA	NA	NA	NA	NA	NA	NA	NA	NA	NA	NA	NA	NA	NA	NA	NA	NA	NA	NA	NA	NA	NA	NA	NA	NA	NA	NA	NA	NA	NA	NA	NA	NA	NA	NA	NA	NA	NA	NA	NA	NA	NA	NA	NA	NA	NA	NA	NA	NA	NA	NA	NA	NA	NA	NA	NA	NA	NA	NA	NA	NA	NA	NA	NA	NA	NA	NA	NA
rs4999718_ENSG00000213719	ENSG00000213719	0.402742	-0.0622419	0.067	0.102	1	0.482	-0.0431428	0.036	0.323362	1	0.71761	1	0.291196	1	0.234885	1	0.318823	1	rs4999718	49	chr6_31356595	ENSG00000213719	CLIC1	NA	NA	NA	NA	NA	NA	NA	NA	NA	NA	NA	NA	NA	NA	NA	NA	NA	NA	NA	NA	NA	NA	NA	NA	NA	NA	NA	NA	NA	NA	NA	NA	NA	NA	NA	NA	NA	NA	NA	NA	NA	NA	NA	NA	NA	NA	NA	NA	NA	NA	NA	NA	NA	NA	NA	NA	NA	NA	NA	NA	NA	NA	NA	NA	NA	NA	NA	NA	NA	NA	NA	NA	NA	NA	NA	NA	NA	NA	NA	NA	NA	NA	NA	NA	NA	NA	NA	NA	NA	NA	NA	NA	NA	NA	NA	NA	NA	NA	NA	NA	NA	NA	NA	NA	NA	NA	NA
rs4999718_ENSG00000213722	ENSG00000213722	0.00155838	0.00340098	0.002	0	0.0592186	0.501	0.00235738	0.002	0.734057	1	NA	NA	0.994878	1	0.992148	1	0.631348	1	rs4999718	49	chr6_31356595	ENSG00000213722	DDAH2	NA	NA	NA	NA	NA	NA	NA	NA	NA	NA	NA	NA	NA	NA	NA	NA	NA	NA	NA	NA	NA	NA	NA	NA	NA	NA	NA	NA	NA	NA	NA	NA	NA	NA	NA	NA	NA	NA	NA	NA	NA	NA	NA	NA	NA	NA	NA	NA	NA	NA	NA	NA	NA	NA	NA	NA	NA	NA	NA	NA	NA	NA	NA	NA	NA	NA	NA	NA	NA	NA	NA	NA	NA	NA	NA	NA	NA	NA	NA	NA	NA	NA	NA	NA	NA	NA	NA	NA	NA	NA	NA	NA	NA	NA	NA	NA	NA	NA	NA	NA	NA	NA	NA	NA	NA	NA	NA
rs4999718_ENSG00000213780	ENSG00000213780	2.49578e-19	0.0283221	0.019	0	9.48395e-18	0.51	0.0196314	0.02	0.328684	1	0.597748	1	0.990887	1	0.97845	1	0.170258	1	rs4999718	49	chr6_31356595	ENSG00000213780	GTF2H4	NA	NA	NA	NA	NA	NA	NA	NA	NA	NA	NA	NA	NA	NA	NA	NA	NA	NA	NA	NA	NA	NA	NA	NA	NA	NA	NA	NA	NA	NA	NA	NA	NA	NA	NA	NA	NA	NA	NA	NA	NA	NA	NA	NA	NA	NA	NA	NA	NA	NA	NA	NA	NA	NA	NA	NA	NA	NA	NA	NA	NA	NA	NA	NA	NA	NA	NA	NA	NA	NA	NA	NA	NA	NA	NA	NA	NA	NA	NA	NA	NA	NA	NA	NA	NA	NA	NA	NA	NA	NA	NA	NA	NA	NA	NA	NA	NA	NA	NA	NA	NA	NA	NA	NA	NA	NA	NA
rs4999718_ENSG00000228789	ENSG00000228789	7.02078e-09	0.0122062	0.008	0	2.66789e-07	0.504	0.00846069	0.008	0.529278	1	0.853278	1	0.991389	1	0.986779	1	0.375608	1	rs4999718	49	chr6_31356595	ENSG00000228789	HCG22	NA	NA	NA	NA	NA	NA	NA	NA	NA	NA	NA	NA	NA	NA	NA	NA	NA	NA	NA	NA	NA	NA	NA	NA	NA	NA	NA	NA	NA	NA	NA	NA	NA	NA	NA	NA	NA	NA	NA	NA	NA	NA	NA	NA	NA	NA	NA	NA	NA	NA	NA	NA	NA	NA	NA	NA	NA	NA	NA	NA	NA	NA	NA	NA	NA	NA	NA	NA	NA	NA	NA	NA	NA	NA	NA	NA	NA	NA	NA	NA	NA	NA	NA	NA	NA	NA	NA	NA	NA	NA	NA	NA	NA	NA	NA	NA	NA	NA	NA	NA	NA	NA	NA	NA	NA	NA	NA
rs4999718_ENSG00000234745	ENSG00000234745	0.229761	-0.0636093	0.3	0.429	1	0.447	-0.0440906	0.106	0.113056	1	0.00099874	0.0379521	0.568894	1	0.493699	1	0.267746	1	rs4999718	49	chr6_31356595	ENSG00000234745	HLA-B	NA	NA	NA	NA	NA	NA	NA	NA	NA	NA	NA	NA	NA	NA	NA	NA	NA	NA	NA	NA	NA	NA	NA	NA	NA	NA	NA	NA	NA	NA	NA	NA	NA	NA	NA	NA	NA	NA	NA	NA	NA	NA	NA	NA	NA	NA	NA	NA	NA	NA	NA	NA	NA	NA	NA	NA	NA	NA	NA	NA	NA	NA	NA	NA	NA	NA	NA	NA	NA	NA	NA	NA	NA	NA	NA	NA	NA	NA	NA	NA	NA	NA	NA	NA	NA	NA	NA	NA	NA	NA	NA	NA	NA	NA	NA	NA	NA	NA	NA	NA	NA	NA	NA	NA	NA	NA	NA
rs4999718_ENSG00000240053	ENSG00000240053	0.798432	-0.00718195	0.015	0.02	1	0.497	-0.00497815	0.006	0.751243	1	1	1	0.783448	1	0.776997	1	0.779107	1	rs4999718	49	chr6_31356595	ENSG00000240053	LY6G5B	NA	NA	NA	NA	NA	NA	NA	NA	NA	NA	NA	NA	NA	NA	NA	NA	NA	NA	NA	NA	NA	NA	NA	NA	NA	NA	NA	NA	NA	NA	NA	NA	NA	NA	NA	NA	NA	NA	NA	NA	NA	NA	NA	NA	NA	NA	NA	NA	NA	NA	NA	NA	NA	NA	NA	NA	NA	NA	NA	NA	NA	NA	NA	NA	NA	NA	NA	NA	NA	NA	NA	NA	NA	NA	NA	NA	NA	NA	NA	NA	NA	NA	NA	NA	NA	NA	NA	NA	NA	NA	NA	NA	NA	NA	NA	NA	NA	NA	NA	NA	NA	NA	NA	NA	NA	NA	NA
rs4999718_ENSG00000286940	ENSG00000286940	0.453273	-0.0220135	0.005	0.02	1	0.492	-0.0152586	0.016	0.132511	1	NA	NA	0.166786	1	0.166748	1	0.253981	1	rs4999718	49	chr6_31356595	ENSG00000286940	MICB-DT	NA	NA	NA	NA	NA	NA	NA	NA	NA	NA	NA	NA	NA	NA	NA	NA	NA	NA	NA	NA	NA	NA	NA	NA	NA	NA	NA	NA	NA	NA	NA	NA	NA	NA	NA	NA	NA	NA	NA	NA	NA	NA	NA	NA	NA	NA	NA	NA	NA	NA	NA	NA	NA	NA	NA	NA	NA	NA	NA	NA	NA	NA	NA	NA	NA	NA	NA	NA	NA	NA	NA	NA	NA	NA	NA	NA	NA	NA	NA	NA	NA	NA	NA	NA	NA	NA	NA	NA	NA	NA	NA	NA	NA	NA	NA	NA	NA	NA	NA	NA	NA	NA	NA	NA	NA	NA	NA
rs5007111_ENSG00000109606	ENSG00000109606	0.264401	0.0755092	0.164	0.106	0.528803	0.528	0.052339	0.056	0.296559	0.593118	0.717887	1	0.358009	0.716018	0.343201	0.686402	0.298753	0.597507	rs5007111	47	chr4_24470325	ENSG00000109606	DHX15	NA	NA	NA	NA	NA	NA	NA	NA	NA	NA	NA	NA	NA	NA	NA	NA	NA	NA	NA	NA	NA	NA	NA	NA	NA	NA	NA	NA	NA	NA	NA	NA	NA	NA	NA	NA	NA	NA	NA	NA	NA	NA	NA	NA	NA	NA	NA	NA	NA	NA	NA	NA	NA	NA	NA	NA	NA	NA	NA	NA	NA	NA	NA	NA	NA	NA	NA	NA	NA	NA	NA	NA	NA	NA	NA	NA	NA	NA	NA	NA	NA	NA	NA	NA	NA	NA	NA	NA	NA	NA	NA	NA	NA	NA	NA	NA	NA	NA	0/0	11	1	33	0	NA	NA	NA	NA
rs5007111_ENSG00000181982	ENSG00000181982	8.96376e-21	0.0313093	0.021	0	1.79275e-20	0.51	0.0217019	0.02	0.318422	0.636844	0.580742	1	0.986145	1	0.978735	1	0.161409	0.322818	rs5007111	47	chr4_24470325	ENSG00000181982	CCDC149	NA	NA	NA	NA	NA	NA	NA	NA	NA	NA	NA	NA	NA	NA	NA	NA	NA	NA	NA	NA	NA	NA	NA	NA	NA	NA	NA	NA	NA	NA	NA	NA	NA	NA	NA	NA	NA	NA	NA	NA	NA	NA	NA	NA	NA	NA	NA	NA	NA	NA	NA	NA	NA	NA	NA	NA	NA	NA	NA	NA	NA	NA	NA	NA	NA	NA	NA	NA	NA	NA	NA	NA	NA	NA	NA	NA	NA	NA	NA	NA	NA	NA	NA	NA	NA	NA	NA	NA	NA	NA	NA	NA	NA	NA	NA	NA	NA	NA	0/0	11	1	33	0	NA	NA	NA	NA
rs5012015_ENSG00000066379	ENSG00000066379	0.317938	-0.0300263	0.065	0.086	1	0.489	-0.0208126	0.022	0.243914	1	0.651839	1	0.309148	1	0.256916	1	0.283586	1	rs5012015	198	chr6_29888426	ENSG00000066379	POLR1H	0.169608	0.0828389	0.970725	0.002505	0.671845	0.0456677	0.6391	-0.0363365	0.554291	-0.089372	0.102436	0.111423	0.418111	-0.147588	0.472435	0.149781	0.695453	-0.0620203	0.466526	-0.0973919	0.461633	-0.119126	0.6319	0.0892533	0.195329	-0.252731	0.0674382	-0.330857	0.391658	-0.116195	0.99572	-0.000701292	0.695945	-0.0722568	0.638984	-0.131598	0.991483	0.00214382	0.604064	-0.0382424	0.582391	-0.0458553	0.397524	0.0973234	0.399861	0.0946245	0.725961	-0.0270518	0.796399	-0.0252911	0.5204	0.0472438	0.88912	-0.0108989	0.171653	-0.125495	0.665482	0.0320047	0.15247	-0.357245	0.731626	-0.0517819	0.374183	-0.0585568	0.0741349	0.212842	0.103945	-0.0971393	0.0577946	0.122404	0.319957	-0.22434	0.911227	0.00933771	0.602651	0.072225	0.353309	-0.108333	0.930162	-0.00567851	0.0679395	0.0965995	0.824275	-0.0243037	0.779525	0.0224155	0.26495	0.0994911	0.752474	0.0266771	0.746487	0.0270618	0.540872	-0.141775	0.711014	0.0667835	0.348809	0.0476591	0/0	493	0	115	0	NA	NA	NA	GRCh38.AMR_rs115457135:0.8178#0.0164|GRCh38.AMR_rs2523395:0.9263#0.0294|GRCh38.AMR_rs7767188:0.8178#0.0164|GRCh38.EAS_rs115457135:0.2665#0.0472|GRCh38.EAS_rs2523395:0.5981#0.0923|GRCh38.EAS_rs7767188:0.2665#0.0472|GRCh38.EAS_rs970270:0.3211#0.0632|GRCh38.EUR_rs2523395:0.966#0.0538|GRCh38.SAS_rs115457135:0.5775#0.2123|GRCh38.SAS_rs2523395:0.4927#0.0184|GRCh38.SAS_rs7767188:0.5775#0.2123
rs5012015_ENSG00000204599	ENSG00000204599	0.228193	-0.0187895	0.011	0.025	1	0.493	-0.0130239	0.014	0.0688302	1	0	0	0.159648	1	0.112458	1	0.146935	1	rs5012015	198	chr6_29888426	ENSG00000204599	TRIM39	0.519515	-0.0355976	0.177748	0.0967326	0.206458	-0.15167	0.359401	-0.0551196	0.651717	0.0534945	0.109886	0.0744581	0.913763	-0.0224495	0.874859	0.0302159	0.510604	0.0863838	0.459395	-0.0909325	0.419071	0.111971	0.77166	-0.0409581	0.884323	0.0279959	0.537819	-0.0811245	0.266991	0.168526	0.0595027	-0.31553	0.820622	-0.0410761	0.69291	-0.125759	0.808581	-0.0374009	0.755839	-0.0247195	0.722599	-0.0229468	0.861617	0.0247027	0.860958	-0.0117324	0.611105	0.0272301	0.194538	0.0746552	0.947697	-0.00343947	0.73799	-0.0140989	0.582686	-0.0439497	0.409865	0.0728849	0.591335	0.14686	0.254533	0.129323	0.0387829	-0.112183	0.0180955	-0.305021	0.23316	-0.0552744	0.818437	0.0136975	0.789533	-0.043072	0.255919	-0.0863309	0.731816	-0.0347322	0.376294	0.0798294	0.76092	0.0194341	0.935835	-0.00457032	0.830125	-0.0190535	0.618824	-0.0443856	0.131191	-0.10207	0.00579424	0.135402	0.873444	-0.00791729	0.981576	-0.00462414	0.402018	0.168333	0.976192	0.00123725	0/0	493	0	115	0	NA	NA	NA	GRCh38.AMR_rs115457135:0.8178#0.0164|GRCh38.AMR_rs2523395:0.9263#0.0294|GRCh38.AMR_rs7767188:0.8178#0.0164|GRCh38.EAS_rs115457135:0.2665#0.0472|GRCh38.EAS_rs2523395:0.5981#0.0923|GRCh38.EAS_rs7767188:0.2665#0.0472|GRCh38.EAS_rs970270:0.3211#0.0632|GRCh38.EUR_rs2523395:0.966#0.0538|GRCh38.SAS_rs115457135:0.5775#0.2123|GRCh38.SAS_rs2523395:0.4927#0.0184|GRCh38.SAS_rs7767188:0.5775#0.2123
rs5012015_ENSG00000204619	ENSG00000204619	0.000613697	0.00458055	0.003	0	0.00920545	0.501	0.00317499	0.002	0.445444	1	0.769157	1	0.993186	1	0.989488	1	0.286334	1	rs5012015	198	chr6_29888426	ENSG00000204619	PPP1R11	0.711824	-0.0160896	0.404117	0.0561576	0.494685	-0.0648651	0.523768	-0.0277763	0.205699	-0.115168	0.148374	-0.0562274	0.196936	0.1545	0.173484	0.171884	0.638122	0.0552891	0.362992	-0.117897	0.142903	-0.188968	0.166212	-0.128348	0.982428	-0.00244532	0.922471	-0.00933882	0.208615	-0.139195	0.23977	-0.105914	0.957153	-0.00823915	0.821081	-0.0738011	0.874951	-0.0287364	0.599087	0.0270775	0.0694834	-0.0757435	0.620502	-0.0515859	0.945584	-0.00540615	0.982716	-0.00105259	0.478423	-0.0304264	0.818909	-0.0116848	0.204794	-0.0474174	0.275688	0.0590727	0.639378	-0.0204495	0.377875	-0.141024	0.759277	0.028577	0.994554	0.000278766	0.362639	-0.0897164	0.232555	-0.0402627	0.239247	0.0413079	0.649122	-0.0710919	0.267668	-0.0875172	0.547623	-0.0751099	0.650637	-0.0325581	0.704839	-0.0162019	0.738301	0.0115871	0.249239	0.0741501	0.15261	0.124869	0.219767	0.0825109	0.630775	-0.028111	0.138777	0.0605809	0.414564	0.13598	0.944705	0.0119311	0.597766	0.0164271	0/0	493	0	115	0	NA	NA	NA	GRCh38.AMR_rs115457135:0.8178#0.0164|GRCh38.AMR_rs2523395:0.9263#0.0294|GRCh38.AMR_rs7767188:0.8178#0.0164|GRCh38.EAS_rs115457135:0.2665#0.0472|GRCh38.EAS_rs2523395:0.5981#0.0923|GRCh38.EAS_rs7767188:0.2665#0.0472|GRCh38.EAS_rs970270:0.3211#0.0632|GRCh38.EUR_rs2523395:0.966#0.0538|GRCh38.SAS_rs115457135:0.5775#0.2123|GRCh38.SAS_rs2523395:0.4927#0.0184|GRCh38.SAS_rs7767188:0.5775#0.2123
rs5012015_ENSG00000204632	ENSG00000204632	0.878781	-0.0395926	0.048	0.04	1	0.504	-0.0274435	0.008	0.642406	1	0.00062492	0.0093738	0.293407	1	0.119106	1	0.853124	1	rs5012015	198	chr6_29888426	ENSG00000204632	HLA-G	0.359161	-0.0996106	0.630079	0.0659535	0.45149	-0.126406	0.15036	-0.186023	0.200487	0.293545	0.838056	0.022768	0.0634769	-0.440362	0.262659	-0.335304	0.513659	-0.14237	0.714922	-0.0871716	0.458803	-0.156195	0.00637662	-0.54081	0.78961	0.0824626	0.213456	-0.27765	0.109682	-0.37774	0.642539	-0.107903	0.38899	0.243154	0.320831	0.468781	0.777318	0.0771028	0.322249	0.14951	0.242383	0.152157	0.966841	-0.0073072	0.0731568	0.301316	0.435159	0.108307	0.293727	0.162404	0.846504	-0.021555	0.297971	-0.132284	0.273632	0.150366	0.355237	0.110644	0.97859	0.00800253	0.602732	0.102922	2.35391e-09	0.593408	0.271609	0.239602	0.706791	-0.0402747	0.33061	0.116556	0.0590877	-0.583186	0.153694	-0.180664	0.849752	0.0169235	0.621591	0.0874194	0.605537	0.0654226	0.627307	-0.0482521	0.331004	0.156782	0.488264	-0.12222	0.139152	0.199997	0.608429	-0.058293	9.3865e-06	0.481217	0.840664	-0.0753871	0.724401	0.104326	0.148271	0.147736	0/0	493	0	115	0	NA	NA	NA	GRCh38.AMR_rs115457135:0.8178#0.0164|GRCh38.AMR_rs2523395:0.9263#0.0294|GRCh38.AMR_rs7767188:0.8178#0.0164|GRCh38.EAS_rs115457135:0.2665#0.0472|GRCh38.EAS_rs2523395:0.5981#0.0923|GRCh38.EAS_rs7767188:0.2665#0.0472|GRCh38.EAS_rs970270:0.3211#0.0632|GRCh38.EUR_rs2523395:0.966#0.0538|GRCh38.SAS_rs115457135:0.5775#0.2123|GRCh38.SAS_rs2523395:0.4927#0.0184|GRCh38.SAS_rs7767188:0.5775#0.2123
rs5012015_ENSG00000204642	ENSG00000204642	0.741006	-0.00463856	0.061	0.071	1	0.496	-0.0032152	0.008	0.608549	1	0	0	0.864092	1	0.85568	1	0.743973	1	rs5012015	198	chr6_29888426	ENSG00000204642	HLA-F	1.55951e-06	0.249704	0.0572495	0.108908	0.00638917	0.375492	0.00190314	0.166929	6.10284e-05	0.425315	0.0101716	0.130404	0.617968	-0.0862491	0.474817	0.130316	0.799281	0.0352287	0.0571138	-0.365932	0.0171961	-0.428126	0.976386	-0.00388794	0.771671	0.0500393	0.367936	-0.116129	0.452143	-0.0967479	0.67288	0.0531455	0.900643	0.0215786	0.370571	0.301067	0.55605	-0.120439	0.0117422	0.167156	3.46664e-05	0.440276	1.08751e-05	0.378509	0.0108381	0.215529	0.0120734	0.188304	2.8027e-05	0.27123	4.96801e-05	0.236024	0.000759483	0.186988	0.00255391	0.183636	0.0139425	0.107363	0.786808	0.0554882	0.207136	0.224481	0.000180188	0.153366	0.231779	0.177769	0.000726351	0.209576	0.0106689	0.150255	0.417628	0.141853	9.58577e-06	0.420734	0.113601	0.207344	0.00316005	0.275973	0.000774363	0.262531	1.50922e-10	0.471552	0.0272269	0.25067	0.115917	0.144045	0.00131136	0.278117	1.50152e-09	0.582353	0.00282666	0.160481	0.129259	0.245415	0.350497	0.165673	0.00491475	0.216361	0/0	493	0	115	0	NA	NA	NA	GRCh38.AMR_rs115457135:0.8178#0.0164|GRCh38.AMR_rs2523395:0.9263#0.0294|GRCh38.AMR_rs7767188:0.8178#0.0164|GRCh38.EAS_rs115457135:0.2665#0.0472|GRCh38.EAS_rs2523395:0.5981#0.0923|GRCh38.EAS_rs7767188:0.2665#0.0472|GRCh38.EAS_rs970270:0.3211#0.0632|GRCh38.EUR_rs2523395:0.966#0.0538|GRCh38.SAS_rs115457135:0.5775#0.2123|GRCh38.SAS_rs2523395:0.4927#0.0184|GRCh38.SAS_rs7767188:0.5775#0.2123
rs5012015_ENSG00000204644	ENSG00000204644	1.28748e-09	0.0133486	0.009	0	1.93122e-08	0.505	0.00925256	0.01	0.178897	1	0.319253	1	0.988714	1	0.982584	1	0.0607932	0.911898	rs5012015	198	chr6_29888426	ENSG00000204644	ZFP57	0.363433	0.0995019	0.0699829	0.252291	0.755908	0.0530103	0.245064	-0.152414	0.7244	-0.0850607	0.0718632	-0.225599	0.627917	0.0640694	0.340102	-0.152782	0.100352	-0.155426	0.688751	-0.0640624	0.400025	0.109688	0.485285	-0.0729605	0.549827	0.085794	0.654504	-0.0479687	0.739858	-0.0325608	0.354809	0.0986477	0.493745	0.110279	0.234358	-0.393918	0.822066	-0.0392617	0.795632	-0.037705	0.163036	-0.170224	0.0497759	0.349411	0.778653	-0.0537182	0.853374	0.0293523	0.952521	0.00995341	0.831082	0.0265979	0.562039	-0.0779106	0.0752298	-0.256076	0.957003	-0.00741873	0.194198	0.47298	0.697739	0.0817957	0.0449221	0.250043	0.361789	-0.174631	NA	NA	0.676103	-0.0477367	0.846661	-0.0484912	0.269021	-0.15748	0.81852	-0.0455013	0.465562	-0.12965	0.0428295	0.273798	0.517706	-0.0708858	0.0821097	0.373637	0.0819752	0.308167	0.170301	0.216033	0.182519	-0.150283	0.540188	0.0737021	0.567149	-0.205484	0.988645	-0.00441918	0.0575713	0.205705	0/0	493	0	115	0	NA	NA	NA	GRCh38.AMR_rs115457135:0.8178#0.0164|GRCh38.AMR_rs2523395:0.9263#0.0294|GRCh38.AMR_rs7767188:0.8178#0.0164|GRCh38.EAS_rs115457135:0.2665#0.0472|GRCh38.EAS_rs2523395:0.5981#0.0923|GRCh38.EAS_rs7767188:0.2665#0.0472|GRCh38.EAS_rs970270:0.3211#0.0632|GRCh38.EUR_rs2523395:0.966#0.0538|GRCh38.SAS_rs115457135:0.5775#0.2123|GRCh38.SAS_rs2523395:0.4927#0.0184|GRCh38.SAS_rs7767188:0.5775#0.2123
rs5012015_ENSG00000204655	ENSG00000204655	0.00466509	0.00282052	0.002	0	0.0699764	0.501	0.00195503	0.002	0.533553	1	NA	NA	0.99573	1	0.993399	1	0.384117	1	rs5012015	198	chr6_29888426	ENSG00000204655	MOG	0.402558	-0.0903988	0.331194	0.137406	NA	NA	0.478796	-0.0866728	0.123943	0.328924	0.498965	-0.0743356	0.464589	-0.0621484	0.189895	-0.189647	0.310697	0.061415	0.0298223	-0.181129	0.394902	0.0659004	0.848976	0.012849	0.651172	-0.0520628	0.926934	0.00442659	0.995725	0.000348004	0.301457	0.08994	0.198046	0.0882921	0.699234	-0.0647668	0.509419	-0.061226	0.11392	-0.230359	NA	NA	0.239525	0.220343	0.69693	-0.0529539	0.530625	0.0866942	0.40342	-0.121422	NA	NA	0.116306	-0.178414	0.720062	-0.0325943	0.142889	-0.0955644	NA	NA	NA	NA	0.441348	0.0869226	NA	NA	NA	NA	0.787816	0.0305342	0.120701	0.474942	NA	NA	0.372686	-0.169991	0.336607	-0.163565	0.96386	0.00595851	0.348159	-0.0950228	0.78259	-0.0487045	NA	NA	NA	NA	0.753623	0.0434413	0.454593	-0.085311	NA	NA	0.274061	-0.331287	0.267662	-0.0960386	0/0	493	0	115	0	NA	NA	NA	GRCh38.AMR_rs115457135:0.8178#0.0164|GRCh38.AMR_rs2523395:0.9263#0.0294|GRCh38.AMR_rs7767188:0.8178#0.0164|GRCh38.EAS_rs115457135:0.2665#0.0472|GRCh38.EAS_rs2523395:0.5981#0.0923|GRCh38.EAS_rs7767188:0.2665#0.0472|GRCh38.EAS_rs970270:0.3211#0.0632|GRCh38.EUR_rs2523395:0.966#0.0538|GRCh38.SAS_rs115457135:0.5775#0.2123|GRCh38.SAS_rs2523395:0.4927#0.0184|GRCh38.SAS_rs7767188:0.5775#0.2123
rs5012015_ENSG00000204681	ENSG00000204681	0.682685	-0.00598604	0.028	0.035	1	0.496	-0.00414921	0.008	0.556481	1	0	0	0.760017	1	0.739167	1	0.679413	1	rs5012015	198	chr6_29888426	ENSG00000204681	GABBR1	0.156532	-0.0698151	0.335298	-0.0427401	0.724045	0.0259355	0.665348	0.0149949	0.617355	-0.0427992	0.233847	-0.0454246	0.062765	0.189176	0.0670877	0.255799	0.180451	0.139135	0.0394301	0.197874	0.153538	0.148038	0.0205179	0.242889	0.484187	0.112662	0.0104511	0.187087	0.395165	-0.0781768	0.828292	0.0235091	0.0411146	0.332214	0.0313001	0.459696	0.00501074	0.366717	0.301028	-0.0549235	0.0624526	0.0698815	0.929915	-0.0154848	0.353747	0.0521213	0.0122547	0.118444	0.358776	0.0499289	0.314819	0.0415808	0.579696	0.0199211	0.0442206	-0.0937031	0.766301	-0.0137986	0.655991	0.0832887	0.700437	-0.0410815	0.0976301	-0.0717339	0.470511	-0.0713298	0.183909	-0.0611155	0.000767976	-0.134935	0.0393544	-0.336386	0.150944	-0.103626	0.0438192	0.180732	0.886997	0.00999824	0.879907	0.00686061	0.0559585	-0.0723085	0.759076	0.0153778	0.831583	-0.0181969	0.945782	-0.00360754	0.74073	0.0135316	0.687212	0.0189338	0.621523	0.0767296	0.386387	-0.0888107	0.213915	-0.0648044	0/0	493	0	115	0	NA	NA	NA	GRCh38.AMR_rs115457135:0.8178#0.0164|GRCh38.AMR_rs2523395:0.9263#0.0294|GRCh38.AMR_rs7767188:0.8178#0.0164|GRCh38.EAS_rs115457135:0.2665#0.0472|GRCh38.EAS_rs2523395:0.5981#0.0923|GRCh38.EAS_rs7767188:0.2665#0.0472|GRCh38.EAS_rs970270:0.3211#0.0632|GRCh38.EUR_rs2523395:0.966#0.0538|GRCh38.SAS_rs115457135:0.5775#0.2123|GRCh38.SAS_rs2523395:0.4927#0.0184|GRCh38.SAS_rs7767188:0.5775#0.2123
rs5012015_ENSG00000206503	ENSG00000206503	0.000859132	-0.156878	0.706	0.823	0.012887	0.436	-0.10874	0.128	0.00187184	0.0280775	0.00295252	0.0442877	0.0222252	0.333377	0.00112498	0.0168747	0.00174745	0.0262117	rs5012015	198	chr6_29888426	ENSG00000206503	HLA-A	0.00335008	-0.179673	0.00898008	-0.199248	0.0787841	-0.238102	0.0780307	0.177451	0.146046	0.209609	0.0299098	0.141337	0.000904739	-0.579678	0.868103	-0.0283019	0.0796218	-0.213575	0.243662	0.218309	0.739441	-0.0560846	0.0837386	-0.208804	0.845416	0.029113	0.0071715	-0.374073	0.210295	-0.18108	0.459132	-0.104016	0.423442	-0.124041	0.108064	-0.532345	0.044693	-0.393769	0.177219	-0.098099	0.0101539	-0.269416	0.851413	-0.0205952	0.0227102	0.261009	0.498257	-0.0439324	0.360512	0.0957386	4.61836e-09	-0.443258	0.902132	0.0101656	0.018912	0.254735	0.93958	-0.00671247	0.669369	-0.100178	0.000156438	-0.507261	0.984724	0.00106549	0.0935073	-0.286849	0.0119299	-0.190555	0.0698668	-0.111192	0.413952	0.179736	0.00426832	-0.256921	0.335129	-0.126668	0.0472892	0.23617	0.00747924	-0.187516	0.0012208	-0.204483	0.0814119	-0.167117	0.578116	-0.0605294	0.594366	0.0479114	0.817742	-0.0231642	2.90397e-05	0.336615	0.813152	-0.0560694	0.600179	-0.118048	0.000840552	-0.202815	0/0	493	0	115	0	NA	NA	NA	GRCh38.AMR_rs115457135:0.8178#0.0164|GRCh38.AMR_rs2523395:0.9263#0.0294|GRCh38.AMR_rs7767188:0.8178#0.0164|GRCh38.EAS_rs115457135:0.2665#0.0472|GRCh38.EAS_rs2523395:0.5981#0.0923|GRCh38.EAS_rs7767188:0.2665#0.0472|GRCh38.EAS_rs970270:0.3211#0.0632|GRCh38.EUR_rs2523395:0.966#0.0538|GRCh38.SAS_rs115457135:0.5775#0.2123|GRCh38.SAS_rs2523395:0.4927#0.0184|GRCh38.SAS_rs7767188:0.5775#0.2123
rs5012015_ENSG00000214922	ENSG00000214922	0.243778	-0.0365309	0.055	0.076	1	0.489	-0.0253213	0.022	0.203913	1	0.192927	1	0.152764	1	0.129887	1	0.187001	1	rs5012015	198	chr6_29888426	ENSG00000214922	HLA-F-AS1	0.00335587	0.199218	1.57944e-07	0.35554	1.17893e-06	0.525905	9.66203e-07	0.29251	0.0351933	0.26248	0.000234048	0.265933	0.305868	-0.250395	0.463163	0.218184	0.339762	-0.127612	0.425046	-0.198578	0.242657	-0.263473	0.385139	0.165069	0.0396102	0.55395	0.719164	0.0675153	0.682388	0.0905372	0.93568	0.0112009	0.431994	-0.143923	0.676991	0.181887	0.186681	0.363851	0.157567	0.110316	2.68626e-07	0.409003	0.220212	0.173646	0.0181487	0.250199	0.513258	0.0600367	1.5063e-07	0.427107	4.44391e-06	0.358641	1.04451e-08	0.379802	5.12463e-17	0.815654	4.48642e-09	0.50439	0.123862	0.362073	0.000438488	0.517503	0.00181694	0.157019	0.0006739	0.460813	0.439132	0.0634277	0.000380323	0.266127	0.0175302	0.444933	1.5862e-09	0.720989	6.73567e-05	0.677463	3.00017e-05	0.505578	0.014424	0.218077	0.0300513	0.149078	0.0739853	0.156549	0.148278	0.146919	0.00060761	0.353867	0.714795	0.033247	3.25888e-23	0.645538	0.0755054	0.368184	0.0123833	0.420236	0.00165519	-0.237566	0/0	493	0	115	0	NA	NA	NA	GRCh38.AMR_rs115457135:0.8178#0.0164|GRCh38.AMR_rs2523395:0.9263#0.0294|GRCh38.AMR_rs7767188:0.8178#0.0164|GRCh38.EAS_rs115457135:0.2665#0.0472|GRCh38.EAS_rs2523395:0.5981#0.0923|GRCh38.EAS_rs7767188:0.2665#0.0472|GRCh38.EAS_rs970270:0.3211#0.0632|GRCh38.EUR_rs2523395:0.966#0.0538|GRCh38.SAS_rs115457135:0.5775#0.2123|GRCh38.SAS_rs2523395:0.4927#0.0184|GRCh38.SAS_rs7767188:0.5775#0.2123
rs5012015_ENSG00000231074	ENSG00000231074	0.830679	0.00416534	0.066	0.061	1	0.503	0.00288719	0.006	0.77963	1	0.426783	1	0.872843	1	0.871575	1	0.830354	1	rs5012015	198	chr6_29888426	ENSG00000231074	HCG18	0.140808	0.120099	0.646054	0.036846	0.561805	0.0552728	0.0430071	0.159538	0.782481	0.0422877	0.0854872	0.13874	0.82215	-0.0445014	0.90309	-0.0215269	0.371409	0.143826	0.187927	0.153139	0.179459	0.130131	0.0695635	0.23288	0.362222	-0.134713	0.408003	0.129382	0.271606	0.195026	0.70144	0.0527152	0.262462	0.218604	0.563206	-0.225447	0.64368	0.0769516	0.0846619	0.157884	0.0350297	-0.126195	0.534748	-0.0738193	0.513189	0.0779135	0.60755	0.0547856	0.351253	0.0946535	0.466435	0.0485568	0.0270746	0.167695	0.244531	0.102989	0.0562394	0.186465	0.198824	0.388737	0.0232993	0.337896	0.929348	0.00590791	0.437812	-0.119667	0.21535	0.087825	0.42299	0.0542551	0.615358	-0.0819684	0.156565	0.122878	0.577835	-0.0495367	0.987701	0.00149502	0.00612717	0.220488	0.124958	0.101201	0.601652	-0.0608287	0.0689271	0.178311	0.839831	-0.0208619	0.172779	0.154362	0.0489515	0.120483	0.49856	-0.150126	0.829615	0.0503095	0.282112	0.0547917	0/0	493	0	115	0	NA	NA	NA	GRCh38.AMR_rs115457135:0.8178#0.0164|GRCh38.AMR_rs2523395:0.9263#0.0294|GRCh38.AMR_rs7767188:0.8178#0.0164|GRCh38.EAS_rs115457135:0.2665#0.0472|GRCh38.EAS_rs2523395:0.5981#0.0923|GRCh38.EAS_rs7767188:0.2665#0.0472|GRCh38.EAS_rs970270:0.3211#0.0632|GRCh38.EUR_rs2523395:0.966#0.0538|GRCh38.SAS_rs115457135:0.5775#0.2123|GRCh38.SAS_rs2523395:0.4927#0.0184|GRCh38.SAS_rs7767188:0.5775#0.2123
rs5012015_ENSG00000234127	ENSG00000234127	0.273701	-0.041029	0.078	0.101	1	0.488	-0.0284391	0.024	0.233669	1	0.446158	1	0.210613	1	0.154159	1	0.229054	1	rs5012015	198	chr6_29888426	ENSG00000234127	TRIM26	0.357663	-0.0519063	0.712139	0.0279443	0.533549	0.0786807	0.70633	-0.020929	0.219086	-0.145748	0.165147	-0.0711923	0.234354	0.216461	0.269189	0.263544	0.7069	0.0556097	0.92359	0.0127393	0.449211	-0.113033	0.606791	0.0859782	0.953309	0.011578	0.479676	0.109825	0.293885	0.168375	0.0738456	0.256589	0.211745	-0.273277	0.0380745	0.649819	0.894909	0.0336144	0.368908	0.0607315	0.854505	0.00738875	0.210159	0.0977917	0.725285	0.0293104	0.02036	0.12554	0.781724	0.0174212	0.375871	0.043853	0.758664	-0.0154555	0.429142	0.0564506	0.762876	-0.0211373	0.932121	0.0236569	0.224689	0.17663	0.628388	0.0243063	0.840404	0.0218755	0.179086	-0.0583479	0.775305	-0.0174263	0.423444	-0.135598	0.548652	-0.0610064	0.422565	0.131952	0.76539	0.0213459	0.488914	0.0303083	0.72288	0.0135905	0.14944	0.132827	0.985352	-0.00181805	0.383435	0.0730368	0.0936223	0.0764355	0.0301027	0.153436	0.394056	-0.15994	0.248901	-0.15781	0.111543	0.0651774	0/0	493	0	115	0	NA	NA	NA	GRCh38.AMR_rs115457135:0.8178#0.0164|GRCh38.AMR_rs2523395:0.9263#0.0294|GRCh38.AMR_rs7767188:0.8178#0.0164|GRCh38.EAS_rs115457135:0.2665#0.0472|GRCh38.EAS_rs2523395:0.5981#0.0923|GRCh38.EAS_rs7767188:0.2665#0.0472|GRCh38.EAS_rs970270:0.3211#0.0632|GRCh38.EUR_rs2523395:0.966#0.0538|GRCh38.SAS_rs115457135:0.5775#0.2123|GRCh38.SAS_rs2523395:0.4927#0.0184|GRCh38.SAS_rs7767188:0.5775#0.2123
rs5012015_ENSG00000241370	ENSG00000241370	0.409584	0.00964798	0.015	0.01	1	0.503	0.00668747	0.006	0.549662	1	0	0	0.496262	1	0.474022	1	0.489084	1	rs5012015	198	chr6_29888426	ENSG00000241370	RPP21	0.0276629	0.114384	0.344021	0.0626005	0.402424	0.0684521	0.000496933	0.201003	0.0679741	0.165161	0.00496569	0.1264	0.322716	-0.1176	0.83015	0.0337064	0.101968	0.141568	0.876532	0.0127572	0.44225	0.0806383	0.76675	-0.0335066	0.990404	0.00158591	0.532184	0.0630153	0.790484	0.032238	0.000856541	0.300281	0.0406026	0.244726	0.468339	0.162726	0.636013	-0.0729777	0.0160799	0.14547	0.214528	-0.0696455	0.892161	-0.013463	0.195114	0.101289	0.235652	0.0799735	0.570323	-0.0365792	0.770862	0.0160291	0.284677	0.0621434	0.0138391	0.170843	2.0298e-06	0.267614	0.59929	-0.118333	0.378993	-0.124784	0.0449154	0.0839437	0.474039	0.0651598	0.0494171	0.0714672	0.0184457	0.118204	0.711001	0.062135	0.297628	0.0613211	0.0354895	0.237447	0.291599	-0.0979922	0.0800113	0.0892495	0.302099	0.0420228	0.28745	-0.114781	0.485078	0.0570128	0.0214229	0.17095	0.515628	-0.0446575	0.0284878	0.130642	0.153687	0.258624	0.174353	0.244544	0.205027	0.053147	0/0	493	0	115	0	NA	NA	NA	GRCh38.AMR_rs115457135:0.8178#0.0164|GRCh38.AMR_rs2523395:0.9263#0.0294|GRCh38.AMR_rs7767188:0.8178#0.0164|GRCh38.EAS_rs115457135:0.2665#0.0472|GRCh38.EAS_rs2523395:0.5981#0.0923|GRCh38.EAS_rs7767188:0.2665#0.0472|GRCh38.EAS_rs970270:0.3211#0.0632|GRCh38.EUR_rs2523395:0.966#0.0538|GRCh38.SAS_rs115457135:0.5775#0.2123|GRCh38.SAS_rs2523395:0.4927#0.0184|GRCh38.SAS_rs7767188:0.5775#0.2123
