## Supplementary Table 2 for "Identify Regulatory eQTLs by Multiome Sequencing in Prostate Single Cells" (part 14 of 294)

### Sheet: PrEC (continued)
eQTLname	rawid	t	avg_log2FC	pct.1	pct.2	t_adj	myAUC	auc_diff	auc_power	wil	wil_adj	bm	bm_adj	nbn	nbn_adj	ps	ps_adj	lr	lr_adj	snps	cut_cell	snp_cord	genes	symbol	p_Adipose_Subcutaneous	s_Adipose_Subcutaneous	p_Adipose_Visceral_Omentum	s_Adipose_Visceral_Omentum	p_Adrenal_Gland	s_Adrenal_Gland	p_Artery_Aorta	s_Artery_Aorta	p_Artery_Coronary	s_Artery_Coronary	p_Artery_Tibial	s_Artery_Tibial	p_Brain_Amygdala	s_Brain_Amygdala	p_Brain_Anterior_cingulate_cortex_BA24	s_Brain_Anterior_cingulate_cortex_BA24	p_Brain_Caudate_basal_ganglia	s_Brain_Caudate_basal_ganglia	p_Brain_Cerebellar_Hemisphere	s_Brain_Cerebellar_Hemisphere	p_Brain_Cerebellum	s_Brain_Cerebellum	p_Brain_Cortex	s_Brain_Cortex	p_Brain_Frontal_Cortex_BA9	s_Brain_Frontal_Cortex_BA9	p_Brain_Hippocampus	s_Brain_Hippocampus	p_Brain_Hypothalamus	s_Brain_Hypothalamus	p_Brain_Nucleus_accumbens_basal_ganglia	s_Brain_Nucleus_accumbens_basal_ganglia	p_Brain_Putamen_basal_ganglia	s_Brain_Putamen_basal_ganglia	p_Brain_Spinal_cord_cervical_c-1	s_Brain_Spinal_cord_cervical_c-1	p_Brain_Substantia_nigra	s_Brain_Substantia_nigra	p_Breast_Mammary_Tissue	s_Breast_Mammary_Tissue	p_Cells_Cultured_fibroblasts	s_Cells_Cultured_fibroblasts	p_Cells_EBV-transformed_lymphocytes	s_Cells_EBV-transformed_lymphocytes	p_Colon_Sigmoid	s_Colon_Sigmoid	p_Colon_Transverse	s_Colon_Transverse	p_Esophagus_Gastroesophageal_Junction	s_Esophagus_Gastroesophageal_Junction	p_Esophagus_Mucosa	s_Esophagus_Mucosa	p_Esophagus_Muscularis	s_Esophagus_Muscularis	p_Heart_Atrial_Appendage	s_Heart_Atrial_Appendage	p_Heart_Left_Ventricle	s_Heart_Left_Ventricle	p_Kidney_Cortex	s_Kidney_Cortex	p_Liver	s_Liver	p_Lung	s_Lung	p_Minor_Salivary_Gland	s_Minor_Salivary_Gland	p_Muscle_Skeletal	s_Muscle_Skeletal	p_Nerve_Tibial	s_Nerve_Tibial	p_Ovary	s_Ovary	p_Pancreas	s_Pancreas	p_Pituitary	s_Pituitary	p_Prostate	s_Prostate	p_Skin_Not_Sun_Exposed_Suprapubic	s_Skin_Not_Sun_Exposed_Suprapubic	p_Skin_Sun_Exposed_Lower_leg	s_Skin_Sun_Exposed_Lower_leg	p_Small_Intestine_Terminal_Ileum	s_Small_Intestine_Terminal_Ileum	p_Spleen	s_Spleen	p_Stomach	s_Stomach	p_Testis	s_Testis	p_Thyroid	s_Thyroid	p_Uterus	s_Uterus	p_Vagina	s_Vagina	p_Whole_Blood	s_Whole_Blood	wgsGT	wgsRef	wgsA1	atacRef	atacA1	OR	LowCI	HighCI	GWAS_Risk (Build.Population_TagRiskSNP:R-square#D-prime)
rs5012015_ENSG00000270604	ENSG00000270604	0.275824	-0.0258234	0.026	0.04	1	0.493	-0.0178994	0.014	0.204401	1	0.115205	1	0.153245	1	0.130478	1	0.196087	1	rs5012015	198	chr6_29888426	ENSG00000270604	HCG17	0.0284773	0.2451	0.677299	0.0539088	0.0832414	0.283509	0.00222365	0.38345	0.39783	0.179577	0.234488	0.135214	0.574272	0.141559	0.012425	0.733209	0.826965	0.0457954	0.027109	0.507248	0.646624	0.100578	0.293037	0.236607	0.790366	0.0733023	0.767629	-0.0608741	0.473827	0.156918	0.580811	0.126077	0.122702	0.446401	0.985897	-0.00743067	0.678132	0.11166	0.359634	0.139887	0.00283997	0.375381	NA	NA	0.102594	0.269749	0.164065	0.201747	0.389552	0.129755	0.000561265	0.429972	0.0254899	0.257082	0.28004	0.148766	0.594933	0.0694909	0.393645	0.342637	0.0182073	0.505775	0.00229554	0.368287	0.158672	0.287672	0.990561	0.00114831	0.697127	-0.0432967	0.689084	0.11141	0.640821	0.0702871	0.233668	0.207132	0.0543109	0.337916	0.0594859	0.235767	0.0626411	0.199045	0.92497	0.0188167	0.716507	0.060008	0.346227	0.14833	0.0629813	0.268062	0.000744506	0.385172	0.299412	0.31505	0.0271886	0.626379	NA	NA	0/0	493	0	115	0	NA	NA	NA	GRCh38.AMR_rs115457135:0.8178#0.0164|GRCh38.AMR_rs2523395:0.9263#0.0294|GRCh38.AMR_rs7767188:0.8178#0.0164|GRCh38.EAS_rs115457135:0.2665#0.0472|GRCh38.EAS_rs2523395:0.5981#0.0923|GRCh38.EAS_rs7767188:0.2665#0.0472|GRCh38.EAS_rs970270:0.3211#0.0632|GRCh38.EUR_rs2523395:0.966#0.0538|GRCh38.SAS_rs115457135:0.5775#0.2123|GRCh38.SAS_rs2523395:0.4927#0.0184|GRCh38.SAS_rs7767188:0.5775#0.2123
rs5012015_ENSG00000285761	ENSG00000285761	4.48294e-06	0.00739213	0.005	0	6.72442e-05	0.503	0.00512384	0.006	0.312187	1	NA	NA	0.992976	1	0.989142	1	0.158183	1	rs5012015	198	chr6_29888426	ENSG00000285761	NA	NA	NA	NA	NA	NA	NA	NA	NA	NA	NA	NA	NA	NA	NA	NA	NA	NA	NA	NA	NA	NA	NA	NA	NA	NA	NA	NA	NA	NA	NA	NA	NA	NA	NA	NA	NA	NA	NA	NA	NA	NA	NA	NA	NA	NA	NA	NA	NA	NA	NA	NA	NA	NA	NA	NA	NA	NA	NA	NA	NA	NA	NA	NA	NA	NA	NA	NA	NA	NA	NA	NA	NA	NA	NA	NA	NA	NA	NA	NA	NA	NA	NA	NA	NA	NA	NA	NA	NA	NA	NA	NA	NA	NA	NA	NA	NA	NA	NA	0/0	493	0	115	0	NA	NA	NA	GRCh38.AMR_rs115457135:0.8178#0.0164|GRCh38.AMR_rs2523395:0.9263#0.0294|GRCh38.AMR_rs7767188:0.8178#0.0164|GRCh38.EAS_rs115457135:0.2665#0.0472|GRCh38.EAS_rs2523395:0.5981#0.0923|GRCh38.EAS_rs7767188:0.2665#0.0472|GRCh38.EAS_rs970270:0.3211#0.0632|GRCh38.EUR_rs2523395:0.966#0.0538|GRCh38.SAS_rs115457135:0.5775#0.2123|GRCh38.SAS_rs2523395:0.4927#0.0184|GRCh38.SAS_rs7767188:0.5775#0.2123
rs5012016_ENSG00000066379	ENSG00000066379	0.166446	-0.0424878	0.064	0.095	1	0.485	-0.0294503	0.03	0.0889831	1	0.314674	1	0.15085	1	0.106498	1	0.129205	1	rs5012016	200	chr6_29888421	ENSG00000066379	POLR1H	0.169608	0.0828389	0.970725	0.002505	0.671845	0.0456677	0.6391	-0.0363365	0.554291	-0.089372	0.102436	0.111423	0.418111	-0.147588	0.472435	0.149781	0.695453	-0.0620203	0.466526	-0.0973919	0.461633	-0.119126	0.6319	0.0892533	0.195329	-0.252731	0.0674382	-0.330857	0.391658	-0.116195	0.99572	-0.000701292	0.695945	-0.0722568	0.638984	-0.131598	0.991483	0.00214382	0.604064	-0.0382424	0.582391	-0.0458553	0.397524	0.0973234	0.399861	0.0946245	0.725961	-0.0270518	0.796399	-0.0252911	0.5204	0.0472438	0.88912	-0.0108989	0.171653	-0.125495	0.665482	0.0320047	0.15247	-0.357245	0.731626	-0.0517819	0.374183	-0.0585568	0.0741349	0.212842	0.103945	-0.0971393	0.0577946	0.122404	0.319957	-0.22434	0.911227	0.00933771	0.602651	0.072225	0.353309	-0.108333	0.930162	-0.00567851	0.0679395	0.0965995	0.824275	-0.0243037	0.779525	0.0224155	0.26495	0.0994911	0.752474	0.0266771	0.746487	0.0270618	0.540872	-0.141775	0.711014	0.0667835	0.348809	0.0476591	0/0	483	0	112	0	NA	NA	NA	NA
rs5012016_ENSG00000204599	ENSG00000204599	0.23253	-0.0184258	0.011	0.025	1	0.493	-0.0127718	0.014	0.0726345	1	0	0	0.165258	1	0.117632	1	0.151911	1	rs5012016	200	chr6_29888421	ENSG00000204599	TRIM39	0.519515	-0.0355976	0.177748	0.0967326	0.206458	-0.15167	0.359401	-0.0551196	0.651717	0.0534945	0.109886	0.0744581	0.913763	-0.0224495	0.874859	0.0302159	0.510604	0.0863838	0.459395	-0.0909325	0.419071	0.111971	0.77166	-0.0409581	0.884323	0.0279959	0.537819	-0.0811245	0.266991	0.168526	0.0595027	-0.31553	0.820622	-0.0410761	0.69291	-0.125759	0.808581	-0.0374009	0.755839	-0.0247195	0.722599	-0.0229468	0.861617	0.0247027	0.860958	-0.0117324	0.611105	0.0272301	0.194538	0.0746552	0.947697	-0.00343947	0.73799	-0.0140989	0.582686	-0.0439497	0.409865	0.0728849	0.591335	0.14686	0.254533	0.129323	0.0387829	-0.112183	0.0180955	-0.305021	0.23316	-0.0552744	0.818437	0.0136975	0.789533	-0.043072	0.255919	-0.0863309	0.731816	-0.0347322	0.376294	0.0798294	0.76092	0.0194341	0.935835	-0.00457032	0.830125	-0.0190535	0.618824	-0.0443856	0.131191	-0.10207	0.00579424	0.135402	0.873444	-0.00791729	0.981576	-0.00462414	0.402018	0.168333	0.976192	0.00123725	0/0	483	0	112	0	NA	NA	NA	NA
rs5012016_ENSG00000204619	ENSG00000204619	0.000613695	0.00458279	0.003	0	0.00920542	0.501	0.00317655	0.002	0.443042	1	0.766333	1	0.993152	1	0.989435	1	0.283855	1	rs5012016	200	chr6_29888421	ENSG00000204619	PPP1R11	0.711824	-0.0160896	0.404117	0.0561576	0.494685	-0.0648651	0.523768	-0.0277763	0.205699	-0.115168	0.148374	-0.0562274	0.196936	0.1545	0.173484	0.171884	0.638122	0.0552891	0.362992	-0.117897	0.142903	-0.188968	0.166212	-0.128348	0.982428	-0.00244532	0.922471	-0.00933882	0.208615	-0.139195	0.23977	-0.105914	0.957153	-0.00823915	0.821081	-0.0738011	0.874951	-0.0287364	0.599087	0.0270775	0.0694834	-0.0757435	0.620502	-0.0515859	0.945584	-0.00540615	0.982716	-0.00105259	0.478423	-0.0304264	0.818909	-0.0116848	0.204794	-0.0474174	0.275688	0.0590727	0.639378	-0.0204495	0.377875	-0.141024	0.759277	0.028577	0.994554	0.000278766	0.362639	-0.0897164	0.232555	-0.0402627	0.239247	0.0413079	0.649122	-0.0710919	0.267668	-0.0875172	0.547623	-0.0751099	0.650637	-0.0325581	0.704839	-0.0162019	0.738301	0.0115871	0.249239	0.0741501	0.15261	0.124869	0.219767	0.0825109	0.630775	-0.028111	0.138777	0.0605809	0.414564	0.13598	0.944705	0.0119311	0.597766	0.0164271	0/0	483	0	112	0	NA	NA	NA	NA
rs5012016_ENSG00000204632	ENSG00000204632	0.898594	-0.038285	0.048	0.04	1	0.504	-0.0265371	0.008	0.620959	1	0.000615382	0.00923072	0.30616	1	0.129995	1	0.877433	1	rs5012016	200	chr6_29888421	ENSG00000204632	HLA-G	0.359161	-0.0996106	0.630079	0.0659535	0.45149	-0.126406	0.15036	-0.186023	0.200487	0.293545	0.838056	0.022768	0.0634769	-0.440362	0.262659	-0.335304	0.513659	-0.14237	0.714922	-0.0871716	0.458803	-0.156195	0.00637662	-0.54081	0.78961	0.0824626	0.213456	-0.27765	0.109682	-0.37774	0.642539	-0.107903	0.38899	0.243154	0.320831	0.468781	0.777318	0.0771028	0.322249	0.14951	0.242383	0.152157	0.966841	-0.0073072	0.0731568	0.301316	0.435159	0.108307	0.293727	0.162404	0.846504	-0.021555	0.297971	-0.132284	0.273632	0.150366	0.355237	0.110644	0.97859	0.00800253	0.602732	0.102922	2.35391e-09	0.593408	0.271609	0.239602	0.706791	-0.0402747	0.33061	0.116556	0.0590877	-0.583186	0.153694	-0.180664	0.849752	0.0169235	0.621591	0.0874194	0.605537	0.0654226	0.627307	-0.0482521	0.331004	0.156782	0.488264	-0.12222	0.139152	0.199997	0.608429	-0.058293	9.3865e-06	0.481217	0.840664	-0.0753871	0.724401	0.104326	0.148271	0.147736	0/0	483	0	112	0	NA	NA	NA	NA
rs5012016_ENSG00000204642	ENSG00000204642	0.768926	-0.00364101	0.061	0.07	1	0.496	-0.00252376	0.008	0.636549	1	0	0	0.892583	1	0.885969	1	0.772223	1	rs5012016	200	chr6_29888421	ENSG00000204642	HLA-F	1.55951e-06	0.249704	0.0572495	0.108908	0.00638917	0.375492	0.00190314	0.166929	6.10284e-05	0.425315	0.0101716	0.130404	0.617968	-0.0862491	0.474817	0.130316	0.799281	0.0352287	0.0571138	-0.365932	0.0171961	-0.428126	0.976386	-0.00388794	0.771671	0.0500393	0.367936	-0.116129	0.452143	-0.0967479	0.67288	0.0531455	0.900643	0.0215786	0.370571	0.301067	0.55605	-0.120439	0.0117422	0.167156	3.46664e-05	0.440276	1.08751e-05	0.378509	0.0108381	0.215529	0.0120734	0.188304	2.8027e-05	0.27123	4.96801e-05	0.236024	0.000759483	0.186988	0.00255391	0.183636	0.0139425	0.107363	0.786808	0.0554882	0.207136	0.224481	0.000180188	0.153366	0.231779	0.177769	0.000726351	0.209576	0.0106689	0.150255	0.417628	0.141853	9.58577e-06	0.420734	0.113601	0.207344	0.00316005	0.275973	0.000774363	0.262531	1.50922e-10	0.471552	0.0272269	0.25067	0.115917	0.144045	0.00131136	0.278117	1.50152e-09	0.582353	0.00282666	0.160481	0.129259	0.245415	0.350497	0.165673	0.00491475	0.216361	0/0	483	0	112	0	NA	NA	NA	NA
rs5012016_ENSG00000204644	ENSG00000204644	1.28743e-09	0.0133551	0.009	0	1.93115e-08	0.505	0.00925707	0.01	0.176611	1	0.31459	1	0.988656	1	0.982495	1	0.0594741	0.892111	rs5012016	200	chr6_29888421	ENSG00000204644	ZFP57	0.363433	0.0995019	0.0699829	0.252291	0.755908	0.0530103	0.245064	-0.152414	0.7244	-0.0850607	0.0718632	-0.225599	0.627917	0.0640694	0.340102	-0.152782	0.100352	-0.155426	0.688751	-0.0640624	0.400025	0.109688	0.485285	-0.0729605	0.549827	0.085794	0.654504	-0.0479687	0.739858	-0.0325608	0.354809	0.0986477	0.493745	0.110279	0.234358	-0.393918	0.822066	-0.0392617	0.795632	-0.037705	0.163036	-0.170224	0.0497759	0.349411	0.778653	-0.0537182	0.853374	0.0293523	0.952521	0.00995341	0.831082	0.0265979	0.562039	-0.0779106	0.0752298	-0.256076	0.957003	-0.00741873	0.194198	0.47298	0.697739	0.0817957	0.0449221	0.250043	0.361789	-0.174631	NA	NA	0.676103	-0.0477367	0.846661	-0.0484912	0.269021	-0.15748	0.81852	-0.0455013	0.465562	-0.12965	0.0428295	0.273798	0.517706	-0.0708858	0.0821097	0.373637	0.0819752	0.308167	0.170301	0.216033	0.182519	-0.150283	0.540188	0.0737021	0.567149	-0.205484	0.988645	-0.00441918	0.0575713	0.205705	0/0	483	0	112	0	NA	NA	NA	NA
rs5012016_ENSG00000204655	ENSG00000204655	0.00466509	0.0028219	0.002	0	0.0699763	0.501	0.00195599	0.002	0.531391	1	NA	NA	0.995709	1	0.993365	1	0.381668	1	rs5012016	200	chr6_29888421	ENSG00000204655	MOG	0.402558	-0.0903988	0.331194	0.137406	NA	NA	0.478796	-0.0866728	0.123943	0.328924	0.498965	-0.0743356	0.464589	-0.0621484	0.189895	-0.189647	0.310697	0.061415	0.0298223	-0.181129	0.394902	0.0659004	0.848976	0.012849	0.651172	-0.0520628	0.926934	0.00442659	0.995725	0.000348004	0.301457	0.08994	0.198046	0.0882921	0.699234	-0.0647668	0.509419	-0.061226	0.11392	-0.230359	NA	NA	0.239525	0.220343	0.69693	-0.0529539	0.530625	0.0866942	0.40342	-0.121422	NA	NA	0.116306	-0.178414	0.720062	-0.0325943	0.142889	-0.0955644	NA	NA	NA	NA	0.441348	0.0869226	NA	NA	NA	NA	0.787816	0.0305342	0.120701	0.474942	NA	NA	0.372686	-0.169991	0.336607	-0.163565	0.96386	0.00595851	0.348159	-0.0950228	0.78259	-0.0487045	NA	NA	NA	NA	0.753623	0.0434413	0.454593	-0.085311	NA	NA	0.274061	-0.331287	0.267662	-0.0960386	0/0	483	0	112	0	NA	NA	NA	NA
rs5012016_ENSG00000204681	ENSG00000204681	0.700164	-0.00547206	0.028	0.035	1	0.497	-0.00379294	0.006	0.57515	1	0	0	0.778893	1	0.75975	1	0.697916	1	rs5012016	200	chr6_29888421	ENSG00000204681	GABBR1	0.156532	-0.0698151	0.335298	-0.0427401	0.724045	0.0259355	0.665348	0.0149949	0.617355	-0.0427992	0.233847	-0.0454246	0.062765	0.189176	0.0670877	0.255799	0.180451	0.139135	0.0394301	0.197874	0.153538	0.148038	0.0205179	0.242889	0.484187	0.112662	0.0104511	0.187087	0.395165	-0.0781768	0.828292	0.0235091	0.0411146	0.332214	0.0313001	0.459696	0.00501074	0.366717	0.301028	-0.0549235	0.0624526	0.0698815	0.929915	-0.0154848	0.353747	0.0521213	0.0122547	0.118444	0.358776	0.0499289	0.314819	0.0415808	0.579696	0.0199211	0.0442206	-0.0937031	0.766301	-0.0137986	0.655991	0.0832887	0.700437	-0.0410815	0.0976301	-0.0717339	0.470511	-0.0713298	0.183909	-0.0611155	0.000767976	-0.134935	0.0393544	-0.336386	0.150944	-0.103626	0.0438192	0.180732	0.886997	0.00999824	0.879907	0.00686061	0.0559585	-0.0723085	0.759076	0.0153778	0.831583	-0.0181969	0.945782	-0.00360754	0.74073	0.0135316	0.687212	0.0189338	0.621523	0.0767296	0.386387	-0.0888107	0.213915	-0.0648044	0/0	483	0	112	0	NA	NA	NA	NA
rs5012016_ENSG00000206503	ENSG00000206503	0.000329726	-0.179184	0.706	0.825	0.00494588	0.431	-0.124201	0.138	0.000712676	0.0106901	0.00189499	0.0284248	0.00856978	0.128547	0.000167718	0.00251576	0.000643113	0.00964669	rs5012016	200	chr6_29888421	ENSG00000206503	HLA-A	0.00335008	-0.179673	0.00898008	-0.199248	0.0787841	-0.238102	0.0780307	0.177451	0.146046	0.209609	0.0299098	0.141337	0.000904739	-0.579678	0.868103	-0.0283019	0.0796218	-0.213575	0.243662	0.218309	0.739441	-0.0560846	0.0837386	-0.208804	0.845416	0.029113	0.0071715	-0.374073	0.210295	-0.18108	0.459132	-0.104016	0.423442	-0.124041	0.108064	-0.532345	0.044693	-0.393769	0.177219	-0.098099	0.0101539	-0.269416	0.851413	-0.0205952	0.0227102	0.261009	0.498257	-0.0439324	0.360512	0.0957386	4.61836e-09	-0.443258	0.902132	0.0101656	0.018912	0.254735	0.93958	-0.00671247	0.669369	-0.100178	0.000156438	-0.507261	0.984724	0.00106549	0.0935073	-0.286849	0.0119299	-0.190555	0.0698668	-0.111192	0.413952	0.179736	0.00426832	-0.256921	0.335129	-0.126668	0.0472892	0.23617	0.00747924	-0.187516	0.0012208	-0.204483	0.0814119	-0.167117	0.578116	-0.0605294	0.594366	0.0479114	0.817742	-0.0231642	2.90397e-05	0.336615	0.813152	-0.0560694	0.600179	-0.118048	0.000840552	-0.202815	0/0	483	0	112	0	NA	NA	NA	NA
rs5012016_ENSG00000214922	ENSG00000214922	0.255851	-0.0353506	0.055	0.075	1	0.49	-0.0245032	0.02	0.218984	1	0.200236	1	0.164271	1	0.140872	1	0.199668	1	rs5012016	200	chr6_29888421	ENSG00000214922	HLA-F-AS1	0.00335587	0.199218	1.57944e-07	0.35554	1.17893e-06	0.525905	9.66203e-07	0.29251	0.0351933	0.26248	0.000234048	0.265933	0.305868	-0.250395	0.463163	0.218184	0.339762	-0.127612	0.425046	-0.198578	0.242657	-0.263473	0.385139	0.165069	0.0396102	0.55395	0.719164	0.0675153	0.682388	0.0905372	0.93568	0.0112009	0.431994	-0.143923	0.676991	0.181887	0.186681	0.363851	0.157567	0.110316	2.68626e-07	0.409003	0.220212	0.173646	0.0181487	0.250199	0.513258	0.0600367	1.5063e-07	0.427107	4.44391e-06	0.358641	1.04451e-08	0.379802	5.12463e-17	0.815654	4.48642e-09	0.50439	0.123862	0.362073	0.000438488	0.517503	0.00181694	0.157019	0.0006739	0.460813	0.439132	0.0634277	0.000380323	0.266127	0.0175302	0.444933	1.5862e-09	0.720989	6.73567e-05	0.677463	3.00017e-05	0.505578	0.014424	0.218077	0.0300513	0.149078	0.0739853	0.156549	0.148278	0.146919	0.00060761	0.353867	0.714795	0.033247	3.25888e-23	0.645538	0.0755054	0.368184	0.0123833	0.420236	0.00165519	-0.237566	0/0	483	0	112	0	NA	NA	NA	NA
rs5012016_ENSG00000231074	ENSG00000231074	0.80083	0.0050999	0.066	0.06	1	0.503	0.00353498	0.006	0.751377	1	0.422896	1	0.843945	1	0.842412	1	0.801035	1	rs5012016	200	chr6_29888421	ENSG00000231074	HCG18	0.140808	0.120099	0.646054	0.036846	0.561805	0.0552728	0.0430071	0.159538	0.782481	0.0422877	0.0854872	0.13874	0.82215	-0.0445014	0.90309	-0.0215269	0.371409	0.143826	0.187927	0.153139	0.179459	0.130131	0.0695635	0.23288	0.362222	-0.134713	0.408003	0.129382	0.271606	0.195026	0.70144	0.0527152	0.262462	0.218604	0.563206	-0.225447	0.64368	0.0769516	0.0846619	0.157884	0.0350297	-0.126195	0.534748	-0.0738193	0.513189	0.0779135	0.60755	0.0547856	0.351253	0.0946535	0.466435	0.0485568	0.0270746	0.167695	0.244531	0.102989	0.0562394	0.186465	0.198824	0.388737	0.0232993	0.337896	0.929348	0.00590791	0.437812	-0.119667	0.21535	0.087825	0.42299	0.0542551	0.615358	-0.0819684	0.156565	0.122878	0.577835	-0.0495367	0.987701	0.00149502	0.00612717	0.220488	0.124958	0.101201	0.601652	-0.0608287	0.0689271	0.178311	0.839831	-0.0208619	0.172779	0.154362	0.0489515	0.120483	0.49856	-0.150126	0.829615	0.0503095	0.282112	0.0547917	0/0	483	0	112	0	NA	NA	NA	NA
rs5012016_ENSG00000234127	ENSG00000234127	0.211659	-0.0461606	0.078	0.105	1	0.486	-0.0319961	0.028	0.158953	1	0.416436	1	0.157985	1	0.106943	1	0.16744	1	rs5012016	200	chr6_29888421	ENSG00000234127	TRIM26	0.357663	-0.0519063	0.712139	0.0279443	0.533549	0.0786807	0.70633	-0.020929	0.219086	-0.145748	0.165147	-0.0711923	0.234354	0.216461	0.269189	0.263544	0.7069	0.0556097	0.92359	0.0127393	0.449211	-0.113033	0.606791	0.0859782	0.953309	0.011578	0.479676	0.109825	0.293885	0.168375	0.0738456	0.256589	0.211745	-0.273277	0.0380745	0.649819	0.894909	0.0336144	0.368908	0.0607315	0.854505	0.00738875	0.210159	0.0977917	0.725285	0.0293104	0.02036	0.12554	0.781724	0.0174212	0.375871	0.043853	0.758664	-0.0154555	0.429142	0.0564506	0.762876	-0.0211373	0.932121	0.0236569	0.224689	0.17663	0.628388	0.0243063	0.840404	0.0218755	0.179086	-0.0583479	0.775305	-0.0174263	0.423444	-0.135598	0.548652	-0.0610064	0.422565	0.131952	0.76539	0.0213459	0.488914	0.0303083	0.72288	0.0135905	0.14944	0.132827	0.985352	-0.00181805	0.383435	0.0730368	0.0936223	0.0764355	0.0301027	0.153436	0.394056	-0.15994	0.248901	-0.15781	0.111543	0.0651774	0/0	483	0	112	0	NA	NA	NA	NA
rs5012016_ENSG00000241370	ENSG00000241370	0.396974	0.00980398	0.015	0.01	1	0.503	0.0067956	0.006	0.539622	1	0	0	0.487256	1	0.464989	1	0.478687	1	rs5012016	200	chr6_29888421	ENSG00000241370	RPP21	0.0276629	0.114384	0.344021	0.0626005	0.402424	0.0684521	0.000496933	0.201003	0.0679741	0.165161	0.00496569	0.1264	0.322716	-0.1176	0.83015	0.0337064	0.101968	0.141568	0.876532	0.0127572	0.44225	0.0806383	0.76675	-0.0335066	0.990404	0.00158591	0.532184	0.0630153	0.790484	0.032238	0.000856541	0.300281	0.0406026	0.244726	0.468339	0.162726	0.636013	-0.0729777	0.0160799	0.14547	0.214528	-0.0696455	0.892161	-0.013463	0.195114	0.101289	0.235652	0.0799735	0.570323	-0.0365792	0.770862	0.0160291	0.284677	0.0621434	0.0138391	0.170843	2.0298e-06	0.267614	0.59929	-0.118333	0.378993	-0.124784	0.0449154	0.0839437	0.474039	0.0651598	0.0494171	0.0714672	0.0184457	0.118204	0.711001	0.062135	0.297628	0.0613211	0.0354895	0.237447	0.291599	-0.0979922	0.0800113	0.0892495	0.302099	0.0420228	0.28745	-0.114781	0.485078	0.0570128	0.0214229	0.17095	0.515628	-0.0446575	0.0284878	0.130642	0.153687	0.258624	0.174353	0.244544	0.205027	0.053147	0/0	483	0	112	0	NA	NA	NA	NA
rs5012016_ENSG00000270604	ENSG00000270604	0.284008	-0.0251775	0.026	0.04	1	0.493	-0.0174517	0.014	0.21526	1	0.118253	1	0.161484	1	0.138389	1	0.205112	1	rs5012016	200	chr6_29888421	ENSG00000270604	HCG17	0.0284773	0.2451	0.677299	0.0539088	0.0832414	0.283509	0.00222365	0.38345	0.39783	0.179577	0.234488	0.135214	0.574272	0.141559	0.012425	0.733209	0.826965	0.0457954	0.027109	0.507248	0.646624	0.100578	0.293037	0.236607	0.790366	0.0733023	0.767629	-0.0608741	0.473827	0.156918	0.580811	0.126077	0.122702	0.446401	0.985897	-0.00743067	0.678132	0.11166	0.359634	0.139887	0.00283997	0.375381	NA	NA	0.102594	0.269749	0.164065	0.201747	0.389552	0.129755	0.000561265	0.429972	0.0254899	0.257082	0.28004	0.148766	0.594933	0.0694909	0.393645	0.342637	0.0182073	0.505775	0.00229554	0.368287	0.158672	0.287672	0.990561	0.00114831	0.697127	-0.0432967	0.689084	0.11141	0.640821	0.0702871	0.233668	0.207132	0.0543109	0.337916	0.0594859	0.235767	0.0626411	0.199045	0.92497	0.0188167	0.716507	0.060008	0.346227	0.14833	0.0629813	0.268062	0.000744506	0.385172	0.299412	0.31505	0.0271886	0.626379	NA	NA	0/0	483	0	112	0	NA	NA	NA	NA
rs5012016_ENSG00000285761	ENSG00000285761	4.48289e-06	0.00739574	0.005	0	6.72434e-05	0.503	0.00512634	0.006	0.309636	1	NA	NA	0.99294	1	0.989087	1	0.156047	1	rs5012016	200	chr6_29888421	ENSG00000285761	NA	NA	NA	NA	NA	NA	NA	NA	NA	NA	NA	NA	NA	NA	NA	NA	NA	NA	NA	NA	NA	NA	NA	NA	NA	NA	NA	NA	NA	NA	NA	NA	NA	NA	NA	NA	NA	NA	NA	NA	NA	NA	NA	NA	NA	NA	NA	NA	NA	NA	NA	NA	NA	NA	NA	NA	NA	NA	NA	NA	NA	NA	NA	NA	NA	NA	NA	NA	NA	NA	NA	NA	NA	NA	NA	NA	NA	NA	NA	NA	NA	NA	NA	NA	NA	NA	NA	NA	NA	NA	NA	NA	NA	NA	NA	NA	NA	NA	NA	0/0	483	0	112	0	NA	NA	NA	NA
rs5030611_ENSG00000066379	ENSG00000066379	0.799237	0.0130332	0.066	0.065	1	0.501	0.00903393	0.002	0.954632	1	0	0	0.720354	1	0.698817	1	0.813388	1	rs5030611	123	chr6_30345449	ENSG00000066379	POLR1H	0.0472357	0.0815316	0.336203	-0.0425808	0.136003	0.110703	0.925804	-0.00537831	0.749557	0.0279557	0.0515918	0.0848106	0.354783	-0.114763	0.923197	-0.0108584	0.486326	-0.0709188	0.429742	-0.0709284	0.0110968	-0.264536	0.941728	0.00779732	0.031642	-0.198035	0.151403	-0.191884	0.297946	-0.0899494	0.00591277	-0.216367	0.128755	-0.14334	0.902712	0.0134646	0.525455	-0.0884664	0.350489	0.045289	0.980663	-0.00133865	0.401868	-0.082632	0.38969	0.0577516	0.365695	-0.0419317	0.973833	-0.00211779	0.595046	0.0262083	0.383009	-0.0470308	0.259141	-0.0727666	0.36355	0.0497055	0.411	0.167561	0.260834	0.101162	0.981813	-0.00105028	0.80743	-0.0236073	0.888076	0.00564772	0.796025	-0.0117118	0.331445	0.111611	0.0200987	0.139671	0.344411	-0.0781193	0.880181	0.0131231	0.760025	-0.0124802	0.840893	-0.0074171	0.959164	-0.00405874	0.691689	0.0251918	0.772238	0.0179523	0.734102	0.0225045	0.729825	-0.0186653	0.870495	0.0180837	0.313829	0.108637	0.568645	0.0195061	0/0	496	0	72	0	NA	NA	NA	NA
rs5030611_ENSG00000137312	ENSG00000137312	0.500873	-0.0257728	0.065	0.081	1	0.492	-0.0178644	0.016	0.46407	1	0.900349	1	0.453892	1	0.42894	1	0.466082	1	rs5030611	123	chr6_30345449	ENSG00000137312	FLOT1	0.277125	0.0319465	0.715346	-0.0125449	0.127985	-0.0772328	0.375985	0.0311233	0.87043	0.00873903	0.620135	0.0128083	0.229171	0.0964085	0.858202	0.0138407	0.31076	0.0713528	0.73209	-0.0287171	0.256248	-0.103911	0.205472	-0.0807746	0.909705	0.00806583	0.186409	0.0817397	0.681005	0.0312775	0.270285	0.077998	0.237757	0.0922346	0.18124	-0.10953	0.621648	-0.0521874	0.430306	-0.0237739	0.335759	0.035729	0.0707859	0.192122	0.235223	0.0374494	0.267079	-0.0398252	0.206209	-0.054596	0.652177	-0.01516	0.739689	-0.0108912	0.408644	0.0290496	0.651953	0.0159507	0.903571	0.0183908	0.640942	0.0181128	0.936497	0.00216474	0.779044	0.0212657	0.554222	0.0169111	0.297675	-0.0311505	0.151966	-0.10494	0.494048	0.0276427	0.621798	-0.0270684	0.0250368	-0.119649	0.955273	0.00132596	0.93682	-0.00145521	0.48857	-0.0437678	0.797329	0.0121746	0.347082	0.0385373	0.0731034	-0.0844561	0.0147067	-0.085425	0.0863938	-0.166697	0.684831	-0.0434354	0.955091	-0.000866132	0/0	496	0	72	0	NA	NA	NA	NA
rs5030611_ENSG00000137331	ENSG00000137331	0.880228	0.0113116	0.087	0.089	1	0.499	0.00784059	0.002	0.958942	1	0	0	0.777946	1	0.764426	1	0.887064	1	rs5030611	123	chr6_30345449	ENSG00000137331	IER3	0.509968	-0.0224208	0.802534	-0.0108343	0.235709	0.0752562	0.456218	-0.0362459	0.579918	-0.0472902	0.369511	-0.0356421	0.114964	-0.197555	0.437008	0.0861772	0.770328	0.0296051	0.872552	0.0175884	0.558641	0.054457	0.690772	0.0349806	0.640948	-0.0462873	0.708289	-0.0439788	0.270003	0.118105	0.448091	0.083089	0.292039	0.112314	0.873664	-0.0226479	0.543162	-0.0823674	0.845565	-0.00955385	0.130331	-0.0487209	0.353871	0.081438	0.668295	0.0268849	0.621417	0.0285268	0.383685	0.0531556	0.764351	-0.013896	0.289325	0.05272	0.462274	-0.0345887	0.0173088	-0.114209	0.268982	0.197495	0.831046	-0.0144322	0.887803	-0.00519165	0.638593	0.0385815	0.877343	0.00670872	0.138526	-0.0649739	0.146168	-0.149931	0.947519	-0.00400523	0.517161	-0.0412476	0.314621	-0.0785422	0.503175	0.0325971	0.747863	0.0148774	0.504836	0.065746	0.188873	-0.136243	0.809211	-0.0141198	0.131665	0.0861982	0.319493	0.0497698	0.605986	-0.0654256	0.160699	0.139016	0.116257	-0.0730983	0/0	496	0	72	0	NA	NA	NA	NA
rs5030611_ENSG00000137337	ENSG00000137337	0.790597	-0.00356894	0.019	0.024	1	0.497	-0.0024738	0.006	0.669682	1	0	0	0.870495	1	0.851887	1	0.791397	1	rs5030611	123	chr6_30345449	ENSG00000137337	MDC1	0.553231	-0.0197085	0.996337	-0.000187638	0.752148	-0.0206531	0.0192744	-0.0927369	0.0827094	-0.118917	0.324618	-0.0280677	0.895727	-0.0120169	0.249822	-0.0882719	0.221144	0.0813722	0.0536782	-0.155632	0.232702	-0.0958289	0.571112	-0.0316577	0.597499	-0.0372563	0.438891	-0.0523834	0.0957369	-0.135835	0.169678	-0.11377	0.0539417	-0.172498	0.018356	-0.204492	0.758552	0.0296673	0.281781	-0.0426643	0.580353	-0.0161319	0.504682	-0.0546663	0.526563	-0.0277089	0.962773	-0.00148188	0.338274	-0.0370568	0.480683	-0.0238002	0.0229377	-0.0746347	0.0160671	-0.103852	0.792103	0.0130669	0.66999	0.0618493	0.9526	-0.0045919	0.534458	-0.0226675	0.278013	0.0797172	0.462316	0.02331	0.0551451	-0.0683519	0.196115	-0.0942717	0.22184	0.0717859	0.556409	-0.0341789	0.0734423	-0.112079	0.127355	0.0657191	0.688604	-0.0144151	0.130485	-0.0755439	0.476311	-0.0513077	0.472248	-0.0326299	0.168096	-0.0455917	0.869012	0.00454363	0.3541	-0.0695614	0.635922	-0.0383874	0.00936245	-0.0592027	0/0	496	0	72	0	NA	NA	NA	NA
rs5030611_ENSG00000137343	ENSG00000137343	0.596562	0.0122832	0.03	0.024	1	0.503	0.00851403	0.006	0.703764	1	0	0	0.618585	1	0.599048	1	0.637055	1	rs5030611	123	chr6_30345449	ENSG00000137343	ATAT1	0.173813	-0.0543617	0.0152316	-0.124713	0.273525	-0.0625508	0.0146864	-0.0919226	0.611132	-0.0351586	0.912987	-0.00339818	0.426447	0.116323	0.569834	0.0571641	0.600991	-0.0447056	0.433082	-0.0616617	0.278514	-0.102778	0.815047	-0.0174653	0.98598	-0.00126347	0.995944	-0.000455603	0.475541	-0.062473	0.272612	0.106336	0.370805	-0.0890084	0.434166	-0.0740019	0.181245	-0.178883	0.520154	-0.0212573	0.401336	-0.0357634	0.627345	-0.0530798	0.0538049	-0.0822257	0.63549	0.0154245	0.320364	-0.043288	0.294999	-0.0337221	0.342824	-0.0314313	0.119448	-0.0852049	0.493721	0.0344571	0.72258	-0.0763053	0.475856	0.0598752	0.879007	-0.00572113	0.753904	-0.0260467	0.104021	-0.0576972	0.56965	-0.0209614	0.612777	0.0312171	0.0812737	-0.0802139	0.304841	-0.0714749	0.561019	-0.0337324	0.0446757	-0.0717972	0.403985	-0.0304017	0.932671	0.00732241	0.176283	-0.104237	0.344863	-0.055482	0.180832	0.0619178	0.0653316	0.0665268	0.0313279	-0.153183	0.358777	0.0870724	0.737375	-0.0126882	0/0	496	0	72	0	NA	NA	NA	NA
rs5030611_ENSG00000137404	ENSG00000137404	0.000106283	0.00518893	0.004	0	0.00297594	0.502	0.00359669	0.004	0.505121	1	NA	NA	0.994586	1	0.991644	1	0.349551	1	rs5030611	123	chr6_30345449	ENSG00000137404	NRM	0.111467	0.0597053	0.258482	0.0499681	0.748909	-0.0214707	0.802243	-0.0113784	0.100296	-0.13784	0.99623	0.00017941	0.779045	0.0247827	0.380632	0.074225	0.563753	0.0382903	0.518476	0.050685	0.797382	0.021476	0.822755	0.0151686	0.855442	0.0146507	0.204534	-0.119154	0.45428	0.0563243	0.117605	0.107994	0.917199	0.00763679	0.413159	-0.0945736	0.041602	0.261911	0.288225	0.0466044	0.558716	-0.0155578	0.531971	0.0624919	0.810801	0.0132626	0.537308	0.0222511	0.876857	-0.00797021	0.706105	-0.0134589	0.795653	0.011582	0.283523	-0.0508646	0.199737	0.051415	0.0465737	-0.31216	0.471296	0.0649769	0.919427	0.00405707	0.248453	0.0654195	0.667584	0.0178143	0.595767	0.023485	0.737326	-0.0375356	0.13869	0.109096	0.949826	0.00420271	0.0401835	0.140871	0.210833	-0.0404766	0.159455	-0.0442083	0.210372	0.0767922	0.651869	0.0359747	0.468918	0.0314065	0.856762	0.00926768	0.443879	0.0348814	0.789159	-0.0310649	0.964878	0.00500461	0.788091	-0.00750106	0/0	496	0	72	0	NA	NA	NA	NA
rs5030611_ENSG00000146112	ENSG00000146112	0.818578	0.0059632	0.454	0.48	1	0.491	0.00413338	0.018	0.710457	1	0.338625	1	0.936161	1	0.927124	1	0.824694	1	rs5030611	123	chr6_30345449	ENSG00000146112	PPP1R18	0.143651	-0.0469471	0.604288	0.0166665	0.344759	0.0567501	0.895647	0.00554492	0.609352	0.0310131	0.899064	0.00397656	0.79154	0.018162	0.0803925	0.106838	0.827815	0.00977356	0.0213622	0.169324	0.122308	0.102377	0.233661	0.0577224	0.866002	0.0108434	0.825164	-0.0145407	0.635147	-0.0263572	0.0761658	0.0864416	0.847142	0.00921006	0.358277	0.0619577	0.725482	-0.0249738	0.385737	-0.0300579	0.0741489	0.0515006	0.167701	0.135918	0.886841	-0.00693451	0.859286	0.00510699	0.294442	0.0531549	0.284181	-0.0337116	0.56273	0.0198135	0.132901	-0.0548863	0.14843	-0.0404999	0.540883	0.057057	0.0986531	0.0990183	0.209092	0.035737	0.609939	-0.0271728	0.0910363	0.055211	0.357502	0.0302246	0.252053	0.0840985	0.275146	-0.0410219	0.127436	0.0610739	0.111477	0.0667742	0.43052	0.0272915	0.995646	0.000159578	0.278502	-0.0586647	0.968361	0.00228123	0.823359	-0.00732517	0.780033	-0.0183152	0.929365	0.00260544	0.415286	-0.0927681	0.0359556	-0.187942	0.0300248	0.039639	0/0	496	0	72	0	NA	NA	NA	NA
rs5030611_ENSG00000196230	ENSG00000196230	0.0490169	-0.031565	0.91	0.967	1	0.456	-0.0218792	0.088	0.0946615	1	0.0254661	0.71305	0.710507	1	0.545861	1	0.0999118	1	rs5030611	123	chr6_30345449	ENSG00000196230	TUBB	0.290992	0.0340174	0.130088	0.0569563	0.640445	0.0286309	0.132428	-0.0615606	0.736728	-0.023754	0.506809	-0.0195932	0.336555	0.0941007	0.760579	-0.0249801	0.390841	0.0736833	0.636566	0.0328011	0.678858	-0.0283258	0.974917	0.00214802	0.674324	-0.0306112	0.664398	0.0302902	0.462946	-0.0398129	0.925919	0.00733858	0.822808	0.0222127	0.184214	-0.144839	0.39572	0.0744833	0.241418	-0.0482675	0.659083	-0.0087326	0.670708	0.0185207	0.0742988	-0.0816269	0.349966	0.0283357	0.832022	-0.0113718	0.935196	0.00202838	0.605686	0.0181908	0.772909	0.0137277	0.573227	-0.0252624	0.519465	0.128195	0.544022	-0.0424692	0.898933	-0.00361942	0.557961	0.0394326	0.548859	0.0249414	0.802647	-0.0085079	0.0912603	-0.143018	0.0964168	0.0760638	0.0778778	-0.0874423	0.823142	0.0129581	0.836178	-0.00692199	0.856204	-0.00505814	0.893333	0.00714421	0.0803975	0.0732102	0.59122	0.021553	0.179152	-0.0442869	0.896998	0.00450768	0.599649	0.0550742	0.383472	-0.0699914	0.709153	-0.00731564	0/0	496	0	72	0	NA	NA	NA	NA
rs5030611_ENSG00000204560	ENSG00000204560	0.54364	0.0106373	0.023	0.016	1	0.503	0.00737318	0.006	0.629063	1	0	0	0.601834	1	0.594519	1	0.592029	1	rs5030611	123	chr6_30345449	ENSG00000204560	DHX16	0.340217	0.0402837	0.952812	0.00307626	0.465224	0.0591149	0.000980772	0.163115	0.419544	0.067044	0.0713948	0.0602101	0.369033	0.0921632	0.0156007	0.257009	0.400344	0.0821821	0.642132	-0.0327862	0.772632	-0.019445	0.229654	0.0756348	0.495881	-0.0503734	0.813476	0.0221764	0.107114	0.137173	0.988524	-0.00134526	0.100177	0.146148	0.600296	-0.0541705	0.0650206	0.220671	0.274582	0.0552094	0.329701	-0.0239589	0.0933201	0.118523	0.821114	0.0102922	0.6192	0.0161391	0.219916	0.0593731	0.861484	0.0069335	0.0374294	0.0752519	0.481219	-0.036866	0.0548812	0.078591	0.803811	0.0558355	0.423368	0.0662242	0.513295	0.0276081	0.926375	-0.00914855	0.0800988	-0.0352283	0.227511	0.0485564	0.301994	0.0968375	0.168535	0.0814689	0.354775	0.0614888	0.0859785	0.122947	0.464488	0.028525	0.00513773	0.111793	0.917661	-0.00478926	0.307457	0.082823	0.159308	-0.0662619	0.309545	-0.0497166	0.129887	0.0630632	0.103421	0.215894	0.986296	-0.00239633	0.562983	0.018079	0/0	496	0	72	0	NA	NA	NA	NA
rs5030611_ENSG00000204564	ENSG00000204564	0.0556604	0.0242548	0.024	0.008	1	0.508	0.0168122	0.016	0.261849	1	1	1	0.268919	1	0.259525	1	0.189151	1	rs5030611	123	chr6_30345449	ENSG00000204564	C6orf136	0.345246	0.038755	0.329536	0.0451167	0.908528	-0.00748397	0.808669	0.0128395	0.545123	-0.0546087	0.788309	0.0124656	0.616182	-0.0391383	0.101858	0.106802	0.231898	-0.0697025	0.266104	0.0544241	0.308996	0.0702607	0.397359	-0.0403271	0.0855931	-0.0727382	0.549825	-0.0335769	0.282133	-0.0597388	0.974921	-0.00185731	0.489737	-0.0449557	0.0579264	-0.170597	0.36939	0.065617	0.83512	-0.0126401	0.710676	0.0134754	0.523461	0.0551285	0.231292	0.0555427	0.655132	-0.011598	0.25489	-0.0533855	0.00321654	-0.0994847	0.619877	-0.0154013	0.430273	0.0243873	0.848328	-0.00604416	0.859055	0.0278493	0.265798	-0.0801302	0.45985	-0.0270581	0.455446	0.0559706	0.145734	-0.0333968	0.639933	0.0214311	0.947752	-0.00496874	0.833611	0.0121975	0.0573421	-0.107733	0.724061	-0.0223153	0.194157	-0.0510531	0.636604	-0.0183889	0.257454	0.0418834	0.945314	0.00509166	0.212397	0.0402369	0.142045	-0.118602	0.607174	0.0160096	0.523038	0.0705045	0.998804	-0.00014076	0.884998	0.00473836	0/0	496	0	72	0	NA	NA	NA	NA
rs5030611_ENSG00000204568	ENSG00000204568	0.508438	-0.0161506	0.028	0.041	1	0.494	-0.0111947	0.012	0.411195	1	0	0	0.472797	1	0.4623	1	0.467641	1	rs5030611	123	chr6_30345449	ENSG00000204568	MRPS18B	0.664539	0.015451	0.98939	0.000403034	0.136808	0.0715073	0.795382	-0.0105741	0.632116	0.0272202	0.0369212	-0.0823372	0.0886804	-0.179417	0.768027	-0.0318081	0.413195	-0.066538	0.0583735	0.117886	0.264953	-0.0805682	0.474353	0.0555374	0.589436	0.0529272	0.122452	-0.16271	0.294893	-0.0827157	0.589064	0.0411146	0.203296	0.105952	0.597036	-0.0456178	0.577817	0.0776234	0.945974	-0.00237877	0.603092	0.0126143	0.991265	-0.0010159	0.179637	0.0510618	0.607245	0.0148608	0.911359	0.00428086	0.18061	-0.0397618	0.431422	0.0238856	0.631179	-0.0121635	0.334359	-0.0291899	0.167354	0.18042	0.947631	0.00392363	0.529019	0.0147611	0.35647	0.0799089	0.329868	0.0225887	0.876659	-0.00465003	0.141255	0.100038	0.325996	0.0436934	0.16407	0.0849464	0.0917364	0.102213	0.0283606	-0.0607891	0.469191	0.0207684	0.83798	-0.0103744	0.0402704	0.110089	0.389717	-0.0256202	0.554513	-0.034365	0.908552	0.00325494	0.547696	-0.059288	0.459579	-0.0669179	0.333481	0.0289363	0/0	496	0	72	0	NA	NA	NA	NA
rs5030611_ENSG00000204569	ENSG00000204569	0.541336	0.0168096	0.05	0.041	1	0.505	0.0116515	0.01	0.620852	1	0	0	0.568118	1	0.561813	1	0.575732	1	rs5030611	123	chr6_30345449	ENSG00000204569	PPP1R10	0.824784	0.00938166	0.914253	-0.00525248	0.969241	0.00365379	0.0943759	0.0963377	0.0553344	-0.249046	0.26244	-0.0463786	0.834549	0.0316132	0.144059	0.199994	0.110477	0.194257	0.404861	0.0757804	0.320565	0.0803657	0.699692	-0.040955	0.526497	0.077729	0.552118	0.076598	0.865508	0.0209277	0.480993	0.0849706	0.666564	-0.0476377	0.0546697	0.37827	0.456508	0.141402	0.217241	0.0829753	0.0116517	-0.0830408	0.425133	-0.0821204	0.155782	0.123436	0.338024	-0.0640407	0.304948	-0.080398	0.919057	-0.00534232	0.957162	0.00348313	0.260966	-0.0825439	0.0536136	0.130925	0.555943	0.14745	0.134194	0.139615	0.52928	-0.0261571	0.743592	0.0436401	0.729433	0.0130231	0.666188	0.0220831	0.74614	0.0294758	0.495692	-0.0566694	0.496609	-0.0606572	0.997012	0.000385007	0.438595	0.0271651	0.494583	-0.0227753	0.507394	0.0839979	0.895408	-0.0129802	0.963961	-0.00316948	0.841231	-0.0151967	0.597228	-0.0296465	0.919165	0.0138912	0.103404	0.245696	0.0242279	-0.0580639	0/0	496	0	72	0	NA	NA	NA	NA
rs5030611_ENSG00000204574	ENSG00000204574	0.635924	0.0173007	0.064	0.057	1	0.504	0.011992	0.008	0.745389	1	0	0	0.613218	1	0.597128	1	0.662252	1	rs5030611	123	chr6_30345449	ENSG00000204574	ABCF1	0.154363	0.0428157	0.858495	0.00459575	0.552144	-0.0311316	0.107709	0.0566026	0.843627	0.0112782	0.675722	0.0127424	0.305076	0.128926	0.819238	-0.0211927	0.03124	0.151238	0.693583	0.0212981	0.0238795	0.125986	0.454849	0.0347624	0.0270974	-0.107883	0.802771	-0.0225324	0.25982	-0.0884916	0.770191	0.0162326	0.163675	-0.108998	0.62992	-0.0560145	0.569742	0.0724889	0.0175107	0.0961001	0.41129	-0.017016	0.745993	0.0268071	0.125087	0.0473865	0.995191	-0.000178476	0.794335	0.0085197	0.759121	0.00743186	0.630124	0.0120294	0.635422	0.015412	0.0148891	-0.0680175	0.526036	0.0928054	0.234522	-0.0515621	0.670469	0.0112413	0.197899	0.0889785	0.843116	0.00461736	0.00515217	0.0888794	0.12918	0.0878686	0.4451	0.0311456	0.815091	-0.0128744	0.456685	0.0356734	0.589778	0.014372	0.551424	0.0146815	0.535292	0.0359234	0.117221	-0.0788136	0.815743	-0.00841139	0.0819158	-0.115128	0.00023485	-0.0990999	0.797865	0.0216292	0.16303	-0.0938971	0.832468	-0.00341561	0/0	496	0	72	0	NA	NA	NA	NA
rs5030611_ENSG00000204576	ENSG00000204576	0.0861965	0.0215481	0.022	0.008	1	0.507	0.014936	0.014	0.294505	1	1	1	0.302298	1	0.294555	1	0.225093	1	rs5030611	123	chr6_30345449	ENSG00000204576	PRR3	0.143743	-0.0599771	0.661024	0.0148798	0.839996	0.0115445	0.718022	-0.016373	0.188038	-0.0979817	0.301172	0.0454198	0.820084	-0.0324255	0.50301	0.0681816	0.774155	0.0303039	0.477169	0.0577485	0.0234983	-0.210454	0.496885	-0.0464846	0.188457	-0.0894763	0.685071	0.0282928	0.0634385	-0.107908	0.804662	0.0232021	0.774722	-0.0347592	0.0153959	-0.257571	0.595484	-0.0786969	0.789822	0.0114993	0.0927792	-0.0840725	0.257719	0.112518	0.684761	-0.0231088	0.481729	-0.0366234	0.760429	0.0134141	0.151829	-0.0561172	0.114701	-0.0568285	0.621743	0.022487	0.473899	-0.0309275	0.0694259	0.336626	0.114514	0.107603	0.0116222	0.0852564	0.577118	-0.0635034	0.844001	0.00830357	0.235882	0.0487167	0.851935	-0.0120034	0.900064	0.00910061	0.623516	-0.0316014	0.0669166	-0.131417	0.757465	-0.00984932	0.324636	-0.0354036	0.3806	0.0507046	0.236479	-0.0879208	0.782001	0.0173552	0.622757	-0.0274887	0.714788	0.0157131	0.505834	-0.0624834	0.490485	-0.08896	0.893695	0.00464882	0/0	496	0	72	0	NA	NA	NA	NA
rs5030611_ENSG00000204590	ENSG00000204590	0.909776	0.00355936	0.033	0.033	1	0.5	0.00246716	0	0.955266	1	0	0	0.884829	1	0.881566	1	0.912639	1	rs5030611	123	chr6_30345449	ENSG00000204590	GNL1	0.147342	0.0423743	0.416821	0.0273682	0.494547	0.0416329	0.133126	0.0546713	0.801865	0.0143868	0.113302	0.0455741	0.185618	-0.148519	0.530146	0.0434706	0.525713	0.0350757	0.202322	0.0799239	0.527161	0.0434273	0.932635	-0.0037247	0.496213	-0.0306134	0.239164	0.0964657	0.967445	0.00381196	0.985663	0.000971369	0.350521	0.0565087	0.0714243	-0.200365	0.785027	0.0265453	0.990035	0.000539541	0.436851	0.0277828	0.387645	0.0974152	0.4194	-0.039594	0.649806	-0.0138285	0.408766	-0.0389134	0.721242	0.0126058	0.615185	-0.0172236	0.508467	0.0260103	0.138135	-0.0460144	0.733997	0.0725898	0.86197	-0.0121699	0.464134	0.0215018	0.184821	-0.12122	0.576822	-0.0271359	0.0858244	-0.0531032	0.880219	-0.00709155	0.637505	-0.0174398	0.200542	-0.0618285	0.0212219	0.167293	0.290356	-0.037367	0.62867	0.0167749	0.271279	-0.0590268	0.38272	0.0567785	0.738873	0.0161013	0.29427	-0.0401239	0.630408	0.0148203	0.338084	-0.0938987	0.541233	0.0629607	0.453256	0.0151538	0/0	496	0	72	0	NA	NA	NA	NA
rs5030611_ENSG00000204592	ENSG00000204592	0.0695078	-0.114232	0.233	0.309	1	0.461	-0.0791795	0.078	0.0450232	1	0.229537	1	0.0462353	1	0.0316626	0.886552	0.0485125	1	rs5030611	123	chr6_30345449	ENSG00000204592	HLA-E	0.964205	0.00137507	0.324716	0.0340544	0.0595759	0.142344	0.0388848	-0.0814314	0.099769	0.0918448	0.0546024	-0.0460241	0.723574	0.0302887	0.597243	0.040808	0.341399	-0.0492049	0.792462	-0.0191358	0.761718	0.0170106	0.474371	0.0356471	0.890236	-0.00767214	0.58936	0.0317349	0.553817	-0.032239	0.834489	0.013367	0.312805	-0.0552312	0.0747946	0.160453	0.823234	0.0259664	0.656355	0.0136716	0.0276335	-0.0510903	0.647645	0.0345155	0.727706	0.0184534	0.00570145	0.122076	0.164064	0.0599625	0.0630462	0.0699113	0.629444	-0.017139	0.937858	-0.00330049	0.177995	-0.0487202	0.00733064	-0.493077	0.302086	0.0559787	0.390611	0.0214416	0.83209	0.0231973	0.206577	-0.0407289	0.188702	-0.0416998	0.126384	-0.115344	0.795574	-0.0124864	0.930951	0.00444851	0.0871582	0.118814	0.11783	-0.0597307	0.25353	-0.0386141	0.440585	-0.0520265	0.783	-0.0165457	0.36701	0.0422664	0.647635	-0.0151612	0.00485053	0.105811	0.250453	0.0948447	0.246762	0.155709	0.809981	0.00488828	0/0	496	0	72	0	NA	NA	NA	NA
rs5030611_ENSG00000204599	ENSG00000204599	0.719596	-0.00536071	0.012	0.016	1	0.498	-0.00371576	0.004	0.631486	1	0	0	0.737443	1	0.714379	1	0.702944	1	rs5030611	123	chr6_30345449	ENSG00000204599	TRIM39	0.0710217	-0.0679499	0.460689	0.0343938	0.376063	0.0734687	0.913001	-0.00489988	0.351313	0.0639211	0.709998	0.0110793	0.0494419	-0.274706	0.208744	-0.129755	0.571988	0.0477468	0.0625392	-0.152924	0.372573	-0.0802159	0.129547	-0.122038	0.96375	0.00415226	0.276038	-0.10559	0.304588	0.0994052	0.0628155	-0.189535	0.314421	0.0932226	0.032486	-0.264346	0.988804	0.00150482	0.911187	0.00583566	0.471131	0.0308402	0.398619	-0.102355	0.771195	-0.0116354	0.339279	0.030736	0.271686	-0.0416799	0.188508	0.0461994	0.16718	-0.0401229	0.580875	-0.0310025	0.618804	0.0325457	0.24481	0.256396	2.14035e-05	0.280862	0.67836	-0.0157703	0.828219	0.0228696	0.919181	-0.00315831	0.306935	-0.0427077	0.476484	-0.0584763	0.601456	-0.0286576	0.997691	-0.000174799	0.768635	0.0197939	0.128367	0.0611705	0.303733	-0.0406806	0.580991	-0.0354797	0.590812	-0.0380558	0.629034	0.0227204	0.00176019	0.119986	0.174164	-0.0435705	0.303381	0.0982635	0.845204	0.023545	0.22448	0.0338465	0/0	496	0	72	0	NA	NA	NA	NA
rs5030611_ENSG00000204619	ENSG00000204619	0.000613772	0.00449815	0.003	0	0.0171856	0.501	0.00311788	0.002	0.551306	1	0.873824	1	0.994636	1	0.991725	1	0.402844	1	rs5030611	123	chr6_30345449	ENSG00000204619	PPP1R11	0.134259	-0.044435	0.249969	0.0502403	0.611381	0.0333413	0.187457	-0.0427525	0.915111	0.00563203	0.860016	0.00438823	0.831449	-0.0174167	0.736411	-0.0230257	0.158139	0.106432	0.702454	-0.0332968	0.101514	-0.137043	0.5877	0.028838	0.0645706	-0.0968101	0.240918	-0.0827522	0.388523	-0.0609564	0.644813	0.0253118	0.409284	-0.064766	0.232646	-0.152344	0.952882	-0.00749372	0.204181	0.042993	0.0560427	-0.0527836	0.17264	-0.121346	0.117815	-0.0738284	0.384886	0.0253558	0.73403	0.00960896	0.79484	0.00890144	0.238798	0.0303979	0.570058	0.0216237	0.624267	0.0158053	0.244131	-0.150505	0.819478	0.0127046	0.818691	0.00654305	0.254185	0.090626	0.505437	-0.0150774	0.394358	-0.0209623	0.167975	-0.109378	0.822631	0.0127811	0.04252	-0.150289	0.0207013	-0.123032	0.144422	-0.0393242	0.192365	-0.0314928	0.799507	0.0118647	0.484598	0.0485119	0.684137	0.0190127	0.97064	-0.00168647	0.669453	0.0112904	0.722424	0.0283373	0.950357	0.00642058	0.551408	0.0124719	0/0	496	0	72	0	NA	NA	NA	NA
rs5030611_ENSG00000206503	ENSG00000206503	0.00840067	-0.188045	0.71	0.789	0.235219	0.428	-0.130343	0.144	0.00517265	0.144834	0.0659105	1	0.0288548	0.807934	0.00167585	0.0469238	0.00836829	0.234312	rs5030611	123	chr6_30345449	ENSG00000206503	HLA-A	0.16008	-0.0588658	0.483144	-0.0348465	0.0168199	0.222883	0.460475	-0.0554987	0.561604	-0.0486072	0.75674	-0.012913	0.904968	-0.0145754	0.544548	0.0556988	0.698237	-0.0305354	0.46334	0.092376	0.157372	0.154393	0.872636	-0.011128	0.325185	0.0696296	0.10001	-0.170272	0.905456	0.0109781	0.459901	0.063169	0.46883	-0.0575404	0.224578	0.15833	0.541414	-0.0840497	0.349689	-0.0447739	0.624818	-0.0340725	0.11013	-0.14974	0.0103336	0.175268	0.158247	0.0549369	0.526065	0.0437391	0.398317	0.0436975	0.35227	0.0530279	0.854036	0.0140801	0.169695	0.0897806	0.00615285	-0.50142	0.00380183	-0.233822	0.5569	0.0228433	0.307592	0.141397	0.334162	0.049221	0.0421075	-0.0873423	0.592907	0.0599636	0.966287	-0.00276339	0.361235	0.0715243	0.0518398	0.172513	0.971783	-0.0015701	0.723934	-0.0156436	0.363732	-0.063341	0.265063	-0.0961229	0.14082	0.0918221	0.310727	0.0797366	0.0836044	0.0905831	0.0983565	0.186224	0.573756	0.075946	0.0184927	-0.0964484	0/0	496	0	72	0	NA	NA	NA	NA
rs5030611_ENSG00000214894	ENSG00000214894	0.678565	-0.00820683	0.025	0.033	1	0.496	-0.00568854	0.008	0.576035	1	0	0	0.718763	1	0.696407	1	0.666737	1	rs5030611	123	chr6_30345449	ENSG00000214894	LINC00243	0.232367	0.0875435	0.813885	-0.0183611	0.149879	0.167869	0.532581	-0.0571615	0.93577	-0.00872303	NA	NA	NA	NA	NA	NA	NA	NA	NA	NA	NA	NA	NA	NA	NA	NA	NA	NA	NA	NA	NA	NA	NA	NA	0.103184	-0.289255	NA	NA	0.116715	0.133577	0.0883886	-0.141117	0.61972	0.0788146	0.0146085	0.230788	0.560658	0.0426984	0.770764	0.0282608	0.163122	0.106741	0.747963	0.0264552	0.196553	0.129691	NA	NA	0.403595	0.22406	NA	NA	0.50367	0.048396	0.448825	0.116995	NA	NA	0.349546	0.0759521	0.880306	-0.0212456	NA	NA	0.138594	-0.171635	0.930827	-0.00939418	0.194636	-0.107748	0.429711	-0.0591088	0.0314961	0.157771	0.791371	-0.0269916	0.186158	-0.121863	0.93867	-0.00864383	0.417423	0.0533415	0.834385	-0.0366554	0.273225	0.170312	0.615146	0.0251656	0/0	496	0	72	0	NA	NA	NA	NA
rs5030611_ENSG00000224328	ENSG00000224328	0.000613772	0.00449815	0.003	0	0.0171856	0.501	0.00311788	0.002	0.551306	1	0.873824	1	0.994636	1	0.991725	1	0.402844	1	rs5030611	123	chr6_30345449	ENSG00000224328	MDC1-AS1	NA	NA	NA	NA	NA	NA	NA	NA	NA	NA	NA	NA	NA	NA	NA	NA	NA	NA	NA	NA	NA	NA	NA	NA	NA	NA	NA	NA	NA	NA	NA	NA	NA	NA	NA	NA	NA	NA	NA	NA	NA	NA	NA	NA	NA	NA	NA	NA	NA	NA	NA	NA	NA	NA	NA	NA	NA	NA	NA	NA	NA	NA	NA	NA	NA	NA	NA	NA	NA	NA	NA	NA	NA	NA	NA	NA	NA	NA	NA	NA	NA	NA	NA	NA	NA	NA	NA	NA	NA	NA	NA	NA	NA	NA	NA	NA	NA	NA	0/0	496	0	72	0	NA	NA	NA	NA
rs5030611_ENSG00000228022	ENSG00000228022	0.937992	-0.000634553	0.007	0.008	1	0.5	-0.000439839	0	0.905765	1	1	1	0.958576	1	0.955967	1	0.937767	1	rs5030611	123	chr6_30345449	ENSG00000228022	HCG20	0.196695	0.0861901	0.24141	-0.0997532	0.0404427	0.247921	0.449993	0.0737274	0.0564388	-0.241093	0.975565	-0.00227483	0.10403	0.301265	0.627191	0.0744472	0.259102	0.169203	0.711791	0.0577363	0.576078	0.0748904	0.0825673	0.235898	0.181618	0.220429	0.990251	-0.00231261	0.785672	0.0442179	0.00766714	0.424064	0.446389	0.11934	0.8863	0.02177	0.251689	-0.246869	0.997906	-0.000221135	0.447633	-0.0638665	0.419671	0.0976089	0.52443	-0.0672309	0.584011	-0.0541566	0.402387	-0.0860531	NA	NA	0.26185	-0.0866881	0.712352	0.0339714	0.5661	-0.04709	0.754016	0.100439	0.315007	-0.0926394	0.742555	0.0258767	0.119803	0.24197	NA	NA	0.00784474	-0.212067	0.932453	-0.0130028	0.162589	-0.142545	0.0363592	0.226388	0.750451	0.0378478	0.277394	0.0893578	0.213666	0.0887804	0.34965	0.145327	0.902352	-0.0179005	0.948223	-0.00692323	0.0264734	0.220469	0.763953	-0.02313	0.290829	-0.161131	0.533688	-0.109627	0.312036	0.0707811	0/0	496	0	72	0	NA	NA	NA	NA
rs5030611_ENSG00000231074	ENSG00000231074	0.917143	0.00494904	0.066	0.065	1	0.5	0.00343042	0	0.974	1	0	0	0.879809	1	0.878622	1	0.919232	1	rs5030611	123	chr6_30345449	ENSG00000231074	HCG18	0.000959764	0.182849	0.0689717	0.0945167	0.233192	0.0783314	1.53749e-06	0.278203	0.0538538	0.170155	2.0602e-05	0.217903	0.942298	0.00975605	0.588929	0.0515377	0.0883831	0.175794	7.97277e-05	0.30045	0.00554816	0.173058	0.0211597	0.168786	0.0519859	0.135668	0.367058	0.10398	0.490942	0.0780129	0.00367442	0.239898	0.083914	0.172223	0.144796	0.222192	0.219793	0.141258	0.00264504	0.180309	1.3753e-05	-0.17086	0.26992	-0.112225	0.000263483	0.256556	0.00866447	0.167353	0.00548975	0.184555	0.190828	0.0584588	0.000229305	0.191797	3.30786e-05	0.254551	5.61361e-07	0.355332	0.42836	0.195244	2.03315e-06	0.411634	0.0323796	0.0993863	0.994883	-0.000799558	0.000989912	0.156079	0.0708506	0.0856156	0.328922	0.0810239	0.001313	0.199356	0.0613641	0.0988469	0.577401	0.0402439	5.66097e-07	0.251312	7.79322e-13	0.322035	0.0385638	0.173269	1.37134e-05	0.33129	0.00310706	0.210174	0.000429444	0.309224	0.252955	0.0452206	0.750248	0.0337831	0.540746	0.0856699	8.15974e-05	0.134165	0/0	496	0	72	0	NA	NA	NA	NA
rs5030611_ENSG00000234127	ENSG00000234127	0.857316	-0.00859694	0.079	0.081	1	0.499	-0.00595895	0.002	0.906173	1	0.988098	1	0.832395	1	0.813486	1	0.852194	1	rs5030611	123	chr6_30345449	ENSG00000234127	TRIM26	0.817361	-0.00889088	0.136361	0.0731185	0.021878	0.198825	0.41837	-0.0334851	0.418025	-0.0557013	3.21091e-06	-0.151169	0.10579	-0.199831	0.517647	0.0834272	0.527744	0.060054	0.643745	-0.0412431	0.11649	-0.15182	0.226733	-0.11537	0.409399	-0.0773519	0.0246858	-0.255039	0.651854	-0.0462225	0.259039	0.0988498	0.0512906	-0.217645	0.501068	-0.0835246	0.0385007	-0.361376	0.924397	-0.00422354	0.0933428	-0.0446987	0.119668	0.103879	0.96275	0.00232723	0.234842	0.0387675	0.0483322	-0.0814804	0.242686	0.0387933	0.0103248	-0.0886541	0.608684	-0.0256684	0.313549	0.0521666	0.755582	0.0700372	0.0957584	0.144367	0.102084	0.057301	0.261163	-0.0982841	0.00011002	-0.112118	0.0520312	-0.0829725	0.878424	0.0132165	0.00378862	0.210719	0.264633	0.109308	0.532556	-0.0332477	0.925006	-0.00260043	0.181277	0.0356874	0.0120877	0.166146	0.757901	-0.0242139	0.00698792	0.155966	0.0333558	0.0758581	0.0772926	0.0807581	0.345763	-0.0845454	0.0430571	-0.165016	0.846367	0.00534268	0/0	496	0	72	0	NA	NA	NA	NA
rs5030611_ENSG00000241370	ENSG00000241370	1.57852e-15	0.0243977	0.016	0	4.41986e-14	0.508	0.0169112	0.016	0.162685	1	0.282459	1	0.985703	1	0.977977	1	0.050803	1	rs5030611	123	chr6_30345449	ENSG00000241370	RPP21	0.00041291	0.124644	0.0134547	0.105776	0.627215	0.027437	1.90159e-09	0.253566	0.0503334	0.102509	8.48791e-13	0.201402	0.297539	0.0843102	0.409571	0.0698479	0.183546	-0.0741745	0.0102676	-0.139847	0.507492	-0.0451726	0.085194	0.110799	0.363263	0.0568292	0.0301584	0.159885	0.55988	0.0450782	0.96336	0.0025605	0.518495	0.0398374	0.385702	0.0763499	0.130868	0.160842	3.26856e-05	0.16376	0.000189593	-0.137654	0.986029	0.00149011	0.539055	0.028721	0.0529698	0.0782725	0.906599	-0.00498166	0.431198	0.0290482	0.895957	0.00524454	0.00380563	0.140739	0.00325637	0.123909	0.453379	-0.136654	0.793415	-0.0221951	0.129178	0.0444315	0.801485	-0.0184909	1.86302e-14	0.182986	0.351831	0.0328171	0.00194609	0.259814	0.0212436	0.0974164	0.172147	0.0921916	0.477885	0.0491726	0.00366128	0.0931475	0.00549393	0.0785741	0.819099	0.0179071	0.284947	0.0692196	0.00497017	0.144556	0.491023	-0.0370526	0.406482	0.0320287	0.00227147	0.259927	0.0227341	0.244083	0.127077	0.0430164	0/0	496	0	72	0	NA	NA	NA	NA
rs5030611_ENSG00000270604	ENSG00000270604	0.736062	-0.00685726	0.026	0.033	1	0.497	-0.00475309	0.006	0.667961	1	0	0	0.758756	1	0.748357	1	0.726355	1	rs5030611	123	chr6_30345449	ENSG00000270604	HCG17	3.33899e-05	0.314665	0.0752434	0.149292	9.67514e-05	0.433809	0.000329762	0.334544	0.0161173	0.293865	7.8696e-05	0.284964	0.0193953	0.396088	1.00603e-05	0.68058	0.0155129	0.323128	0.000220363	0.560473	4.87299e-06	0.631571	0.000311341	0.456108	0.0535689	0.251003	0.0102086	0.385183	0.00225163	0.41951	0.0174141	0.327553	0.0153227	0.356965	0.237834	0.194071	0.0188217	0.432386	0.0100539	0.257515	4.43338e-08	0.450079	NA	NA	0.00124722	0.316286	0.0173276	0.206695	0.185391	0.131415	2.45071e-09	0.49185	8.63211e-07	0.385998	0.0538065	0.186048	0.95322	-0.00567023	0.00646136	0.856296	8.92689e-05	0.493732	8.66294e-05	0.330227	0.0237346	0.370138	0.00168142	0.203829	0.000534387	0.268295	0.891268	-0.0193964	5.56519e-05	0.43104	0.0839198	0.178806	0.000978401	0.42707	6.91478e-05	0.311788	2.98719e-05	0.309099	0.593617	0.0771678	0.134167	0.195838	0.00120061	0.350908	0.0235577	0.255292	9.78171e-08	0.389766	0.51667	0.0942644	0.0121457	0.425073	NA	NA	0/0	496	0	72	0	NA	NA	NA	NA
rs5030611_ENSG00000272273	ENSG00000272273	0.00813565	0.00242383	0.002	0	0.227798	0.501	0.00168007	0.002	0.649421	1	NA	NA	0.99485	1	0.992078	1	0.522993	1	rs5030611	123	chr6_30345449	ENSG00000272273	IER3-AS1	NA	NA	NA	NA	0.74738	0.036773	NA	NA	0.173218	-0.177443	NA	NA	0.781776	-0.0429699	0.290543	0.145159	0.75448	0.0455783	0.583257	-0.0907671	0.091517	-0.245297	0.780346	0.0323456	0.910917	-0.01464	0.017886	-0.399883	0.784966	0.0444035	0.895696	0.0200707	0.29544	0.172906	0.309505	-0.192345	0.995726	0.000858421	NA	NA	NA	NA	0.0192268	0.349378	0.699418	-0.0379691	0.248177	0.106108	NA	NA	NA	NA	NA	NA	0.434888	0.0669854	0.376093	-0.0678127	0.109233	-0.506092	NA	NA	NA	NA	NA	NA	NA	NA	NA	NA	NA	NA	NA	NA	0.797906	-0.0324562	NA	NA	NA	NA	NA	NA	NA	NA	NA	NA	NA	NA	0.66181	0.0439139	NA	NA	NA	NA	NA	NA	0.625595	-0.0320086	0/0	496	0	72	0	NA	NA	NA	NA
rs5030611_ENSG00000272540	ENSG00000272540	0.363802	-0.0200698	0.017	0.033	1	0.492	-0.0139113	0.016	0.198579	1	0	0	0.303045	1	0.260378	1	0.290457	1	rs5030611	123	chr6_30345449	ENSG00000272540	NA	0.795146	0.0186065	0.679368	-0.0326875	0.731224	0.0269307	0.525505	0.0457948	0.147766	0.155563	0.923128	-0.00623277	0.341767	-0.16043	0.140659	0.215664	0.0132357	0.339194	0.305913	0.110016	0.0516976	0.232725	0.140355	0.200605	0.132837	0.221427	0.49473	-0.115082	0.835408	0.029645	0.526287	0.0938779	0.441763	0.131243	0.259668	0.210083	0.146298	0.287696	0.12288	0.136924	0.283189	0.0629204	0.469748	0.104795	0.890083	-0.0118123	0.893916	0.0108051	0.271248	-0.0961788	0.520234	0.0401058	0.334748	0.0648253	0.980198	0.00226206	0.773538	0.0254699	0.41547	-0.217719	0.292516	-0.111889	0.439977	0.0437155	0.87005	0.0236766	0.275619	-0.0717123	0.782948	0.0195161	0.895227	-0.0195793	0.505345	-0.064886	0.0733661	-0.169647	0.329591	0.0941847	0.834814	0.0115869	0.595257	-0.0310026	0.435344	0.0869803	0.417802	0.098836	0.865184	0.01722	0.438802	-0.0710819	0.425116	0.0504682	0.922254	-0.0134105	0.109171	-0.230976	0.0532892	-0.121288	0/0	496	0	72	0	NA	NA	NA	NA
rs505141_ENSG00000054523	ENSG00000054523	0.533688	0.0346476	0.269	0.25	1	0.512	0.0240159	0.024	0.554793	1	0.727352	1	0.582311	1	0.55557	1	0.541478	1	rs505141	120	chr1_10428256	ENSG00000054523	KIF1B	0.501188	0.0195581	0.441877	0.0248115	0.758367	-0.0159206	0.400044	0.0215135	0.210658	0.0604463	0.747708	-0.00669849	0.378127	0.0779606	0.00782665	0.222932	0.52815	-0.0307674	0.728636	-0.0121227	0.988976	-0.000507626	0.767343	0.0173022	0.13122	0.0790976	0.103571	0.0885403	0.0718486	0.0959859	0.567214	-0.0254824	0.0704112	-0.0981575	0.705332	0.0208312	0.288921	0.0773811	0.749206	-0.0111077	0.87087	0.00313555	0.0744263	0.184979	0.587933	0.0158127	0.939512	0.00191605	0.340114	-0.0241345	0.0861828	-0.0343299	0.516958	0.0129789	0.741697	-0.00810516	0.0148319	0.0412027	0.0145053	0.246917	0.405846	0.0375303	0.000548865	0.0831422	0.523151	0.0420208	0.151772	0.0242979	0.720688	0.00830847	0.861104	0.00987181	0.791949	0.00839049	0.016519	0.130527	0.432305	-0.0338458	0.4643	-0.0192121	0.364119	-0.0180538	0.960557	-0.00150986	0.104278	0.063877	0.0713641	0.0487219	0.302565	0.0329755	0.000273231	0.111263	0.229202	0.0824963	0.554802	-0.0293661	4.60949e-05	0.0555785	0/1	218	271	65	55	0.681	0.455	1.017	NA
rs505141_ENSG00000130939	ENSG00000130939	0.350764	-0.0457018	0.259	0.308	1	0.477	-0.0316781	0.046	0.265386	1	0.38805	1	0.456972	1	0.419956	1	0.34774	1	rs505141	120	chr1_10428256	ENSG00000130939	UBE4B	0.132487	0.0287137	0.958594	0.00105222	0.869714	0.00751831	0.493687	-0.0171897	0.449456	0.0254872	0.555656	0.00930839	0.797125	0.0128151	0.41202	0.0327304	0.0462706	0.0907387	0.859744	0.00920221	0.819011	0.0140675	0.747832	-0.0111255	0.533437	0.0203081	0.733527	0.0139778	0.325554	0.047133	0.441587	0.0283801	0.897398	0.00581178	0.458793	-0.039694	0.270981	0.0531823	0.453336	0.0176675	0.537557	0.00954891	0.410831	-0.054588	0.792567	0.0064093	0.25983	-0.0248082	0.676545	0.00869559	0.243016	-0.0212786	0.57663	0.00867177	0.555283	0.0105501	0.756788	0.00503388	0.229971	0.164469	0.763962	0.0112934	0.133584	0.0321116	0.797615	0.0127468	0.523159	-0.00828231	0.412168	0.021476	0.138371	0.0577779	0.736509	-0.00922593	0.240138	0.0566221	0.302486	-0.0427725	0.803579	-0.00456741	0.698448	0.00545745	0.0860888	-0.0821699	0.329463	-0.0572563	0.22618	-0.0321025	0.341948	0.0176361	0.0783033	-0.0374774	0.19219	0.0939087	0.862988	0.0105436	0.496494	-0.0127504	0/1	218	271	65	55	0.681	0.455	1.017	NA
rs505141_ENSG00000130940	ENSG00000130940	0.974508	0.00171932	0.033	0.033	1	0.5	0.00119174	0	0.98116	1	0	0	0.944599	1	0.942912	1	0.975029	1	rs505141	120	chr1_10428256	ENSG00000130940	CASZ1	0.963572	-0.00144423	0.773846	0.00988932	0.968045	-0.00244443	0.478214	-0.0225075	0.252842	-0.0559047	0.392475	0.0232112	0.477982	0.071072	0.866295	-0.0147389	0.121227	0.109096	0.965952	-0.00305139	0.562809	0.0338335	0.728754	-0.0236984	0.236811	-0.0979406	0.117706	-0.12057	0.150828	-0.107754	0.976868	-0.0021036	0.578458	0.041683	0.519376	-0.0521431	0.724353	0.0346267	0.197014	0.0309953	0.883501	0.00722655	0.493298	-0.056061	0.35246	0.0250988	0.803652	-0.00573748	0.517016	0.0188038	0.733746	-0.00940106	0.680725	-0.0118588	0.691811	-0.0109684	0.468919	0.0159581	0.857967	-0.0192522	0.348188	0.05818	0.220707	0.0360509	0.16624	0.0724643	0.998631	-5.77743e-05	0.663112	0.0144459	0.9616	-0.00284004	0.736363	-0.0176766	0.923889	0.00464871	0.386126	0.0331431	0.527436	0.0136239	0.24005	-0.0182158	0.47671	0.0229434	0.237819	-0.0828866	0.670187	-0.0158007	0.5706	0.0235716	0.189202	0.0405111	0.50331	-0.0652808	0.79096	-0.012248	0.0216071	-0.0518851	0/1	218	271	65	55	0.681	0.455	1.017	NA
rs505141_ENSG00000142655	ENSG00000142655	0.752965	0.0314732	0.334	0.333	1	0.504	0.0218156	0.008	0.858441	1	0.478666	1	0.640089	1	0.613847	1	0.761473	1	rs505141	120	chr1_10428256	ENSG00000142655	PEX14	2.60169e-16	-0.201565	3.87751e-16	-0.186486	0.0147932	-0.13153	0.643178	-0.0145889	0.105034	-0.0904375	0.0210495	-0.0628491	0.695139	-0.0205616	0.443074	0.0314343	0.597648	-0.0204781	0.165306	-0.0638357	0.668028	-0.019656	0.516961	0.0246305	0.51327	-0.023845	0.478817	-0.0225317	0.903869	-0.00501653	0.742936	-0.0141319	0.386366	-0.0439275	0.240049	-0.0839866	0.960616	-0.0025262	4.02173e-07	-0.144181	0.508064	0.0180419	0.136827	-0.131632	0.88622	0.00776045	0.989088	0.000504767	0.00460016	-0.127531	0.818782	-0.00716481	0.61026	-0.0178988	0.707406	0.0111101	0.586012	-0.0154006	0.682591	0.0492781	3.06229e-12	-0.34002	6.49636e-11	-0.189844	0.110685	-0.100911	0.0917212	0.0364946	0.0869317	-0.0475609	0.849046	-0.0124234	0.000825058	-0.171003	0.629978	0.0226869	0.455039	-0.0387585	4.85613e-05	-0.0898172	0.113506	-0.0324696	0.506784	0.031107	0.006013	-0.137927	0.0882128	-0.0694654	0.820561	-0.007558	0.000883817	-0.0978031	0.384262	-0.0791315	0.508169	-0.0585359	3.74621e-13	-0.145016	0/1	218	271	65	55	0.681	0.455	1.017	NA
rs505141_ENSG00000142657	ENSG00000142657	0.189353	-0.0609985	0.078	0.117	1	0.481	-0.0422809	0.038	0.12379	1	0.423041	1	0.116341	1	0.089601	1	0.13279	1	rs505141	120	chr1_10428256	ENSG00000142657	PGD	0.87471	0.00291697	0.579208	0.0107785	9.24671e-06	0.219361	0.00090563	0.095408	0.0283957	0.0816895	0.000165551	0.100202	0.0929856	0.138837	0.0720184	0.126447	0.00287892	0.151168	0.134695	-0.0754849	0.685913	0.0223723	0.0928352	0.0840086	0.250674	0.0694109	0.754434	-0.0177485	0.881821	-0.00962991	0.469609	0.0408288	0.337425	0.054174	0.575097	0.0513989	0.449368	-0.0518134	0.359834	0.0211118	2.5951e-31	0.503257	0.0390947	0.144343	0.517574	0.0266424	0.000151715	0.0848157	0.0264817	0.085394	2.61136e-05	0.0862302	1.26189e-05	0.145894	0.0187387	0.0930816	0.121391	0.0547947	0.406658	0.116273	1.11857e-05	0.204056	0.0460233	0.0418246	0.791744	-0.0144683	9.51893e-20	0.297064	0.000111701	0.10444	0.394075	0.0446382	0.0468673	0.0816934	0.326156	0.0461714	0.305852	0.0525177	3.69959e-07	0.144288	1.2602e-06	0.142579	0.0378705	-0.0790807	0.206338	0.0348736	6.68871e-06	0.123013	0.726495	-0.00707626	0.00051101	0.0839242	0.0759424	0.101193	0.362599	0.0390671	0.308989	0.00918795	0/1	218	271	65	55	0.681	0.455	1.017	NA
rs505141_ENSG00000160049	ENSG00000160049	0.0868215	-0.125747	0.611	0.675	1	0.455	-0.0871613	0.09	0.0752178	1	0.340373	1	0.088272	1	0.0496562	0.7945	0.0794187	1	rs505141	120	chr1_10428256	ENSG00000160049	DFFA	2.20694e-07	-0.151985	2.37511e-07	-0.143068	0.0173343	-0.0859248	2.08307e-06	-0.144327	0.00266462	-0.0962765	6.95653e-06	-0.115274	0.20136	-0.0916181	0.0169709	-0.117394	0.00240738	-0.122391	0.0481534	-0.100902	0.000351021	-0.182801	0.0144403	-0.109317	0.600802	-0.0197515	0.0119752	-0.134157	0.076037	-0.0763815	0.0833033	-0.0638436	0.00684212	-0.120008	0.137707	-0.101464	0.00128709	-0.304102	0.000121234	-0.129782	6.61331e-06	-0.098223	0.121526	-0.0978973	0.132911	-0.0493571	1.54979e-05	-0.119037	0.00682477	-0.0718691	0.000167621	-0.0964784	8.4836e-08	-0.12403	2.61937e-05	-0.121515	1.86291e-06	-0.136878	0.336274	0.0898428	0.000811517	-0.170459	1.4304e-08	-0.132974	0.0163823	-0.168159	9.20856e-08	-0.118514	3.18794e-07	-0.116512	0.00132512	-0.180444	0.00438115	-0.123008	0.000661928	-0.164262	0.0380213	-0.104938	6.73832e-07	-0.135371	0.00895757	-0.0629581	0.00132446	-0.160928	3.44151e-05	-0.215458	0.754489	-0.0120716	1.02374e-05	-0.158423	6.95096e-09	-0.149117	0.0216585	-0.132307	0.052232	-0.114562	0.0240798	-0.0547939	0/1	218	271	65	55	0.681	0.455	1.017	NA
rs505141_ENSG00000162441	ENSG00000162441	0.0509166	0.0355178	0.039	0.017	0.814666	0.511	0.0246191	0.022	0.213538	1	0	0	0.205205	1	0.193619	1	0.150862	1	rs505141	120	chr1_10428256	ENSG00000162441	LZIC	0.255072	0.0324748	0.566791	-0.0172222	0.118749	0.0552519	0.856989	0.00559749	0.160653	-0.0614146	0.553545	0.0147805	0.339208	-0.0533345	0.465095	-0.0369225	0.520134	0.027148	0.915583	-0.00463331	0.488246	0.0326234	0.527709	-0.0269883	0.270997	0.0454736	0.902253	-0.00551474	0.730206	-0.0151309	0.571636	0.0197117	0.725507	0.0147239	0.306227	-0.0541913	0.734825	-0.018044	0.624543	0.0153376	0.459816	0.0160099	0.076773	0.163757	0.259226	0.0375035	0.344919	-0.024332	0.917142	-0.00322703	0.155635	0.03153	0.73719	0.00823715	0.972196	-0.00111626	0.322986	0.0250891	0.536539	-0.0628575	0.339112	-0.0356113	0.509682	0.0129788	0.101426	-0.0865653	0.381334	0.0230367	0.235643	-0.0266878	0.480952	0.0377493	0.567012	-0.0263222	0.442832	0.0305005	0.568074	-0.0261173	0.260465	-0.0298684	0.926868	-0.00207495	0.607137	-0.0194276	0.464686	0.0421716	0.399952	-0.0244015	0.189365	-0.0302127	0.252563	0.027303	0.803678	0.0152638	0.432667	-0.0403401	0.4835	-0.0141214	0/1	218	271	65	55	0.681	0.455	1.017	NA
rs505141_ENSG00000162444	ENSG00000162444	0.0142883	0.00207632	0.001	0	0.228614	0.501	0.00143919	0.002	0.677856	1	NA	NA	0.994966	1	0.992262	1	0.559248	1	rs505141	120	chr1_10428256	ENSG00000162444	RBP7	0.990669	0.000326249	0.572073	0.0181699	0.0830671	0.0993402	0.967701	-0.00192934	0.638599	-0.0265324	0.819959	-0.00725405	0.427008	-0.0388035	0.860591	-0.0112424	0.0374023	-0.113267	0.546882	0.0419844	0.920163	-0.0063331	0.260112	0.0572388	0.0095596	-0.132911	0.677029	0.0169247	0.824468	-0.00961032	0.206883	-0.0603185	0.277995	-0.0606511	0.190551	0.1021	0.789559	-0.0165686	0.0815687	0.0510977	0.839405	-0.0117941	0.200711	-0.106058	0.13717	0.0858622	0.173194	0.0561237	0.452257	-0.042681	0.68904	0.0111061	0.0832768	0.0813729	0.438801	0.0348981	0.358515	0.0367857	0.270065	-0.163106	0.337862	0.0671363	0.168337	0.0598935	0.0234303	-0.232283	0.148401	0.0494195	0.463384	0.029074	0.385944	0.0689082	0.204093	0.0768159	0.769626	0.0182463	0.236126	0.0806429	0.330398	0.0376293	0.413213	0.0295379	0.39841	0.056201	0.106851	0.0874931	0.838228	0.0105497	0.961733	0.00328385	0.185181	0.050794	0.298381	0.102596	0.5546	-0.054149	0.0772349	-0.0324549	0/1	218	271	65	55	0.681	0.455	1.017	NA
rs505141_ENSG00000173614	ENSG00000173614	0.161991	0.0395899	0.073	0.042	1	0.515	0.0274416	0.03	0.196429	1	0.253661	1	0.278047	1	0.264022	1	0.206256	1	rs505141	120	chr1_10428256	ENSG00000173614	NMNAT1	0.166801	0.0379824	0.157174	-0.0385083	0.871752	-0.00607179	0.492794	-0.0249438	0.482877	-0.0346147	0.94395	-0.00238426	0.965894	-0.00422658	0.0117495	-0.222491	0.484599	-0.0415787	0.801211	0.0185848	0.97936	-0.00195489	0.10971	-0.11589	0.625746	-0.037902	0.508965	-0.0523381	0.918457	0.00847991	0.103354	-0.122252	0.847646	0.0135511	0.297433	-0.0911205	0.553014	0.0532737	0.349718	0.0307763	0.135024	0.0498665	0.0986179	0.153255	0.227014	0.0424383	0.0104171	-0.0530383	0.324863	-0.0325146	0.694684	0.0113135	0.891731	-0.00420454	0.855285	-0.00509032	0.732318	0.00814304	0.676429	-0.0410927	0.83245	0.0108875	0.902336	-0.00263174	0.217858	0.0874975	0.609955	-0.00866656	0.0772768	-0.0538311	0.129541	-0.098702	0.012519	-0.119287	0.191258	0.0561149	0.411782	-0.0451206	0.907334	-0.00337142	0.332618	0.0243585	0.290128	0.0403762	0.587132	0.0309516	0.624232	-0.0192764	0.0475809	0.0846517	0.963725	0.00104459	0.143511	-0.0976065	0.388151	-0.0561389	0.552915	-0.0110871	0/1	218	271	65	55	0.681	0.455	1.017	NA
rs505141_ENSG00000175279	ENSG00000175279	0.894654	0.00518769	0.135	0.15	1	0.494	0.00359583	0.012	0.687184	1	0.00662288	0.105966	0.919827	1	0.91096	1	0.899569	1	rs505141	120	chr1_10428256	ENSG00000175279	CENPS	0.000867011	0.127137	0.00242169	0.115756	0.00480999	0.150086	0.0284911	0.0830769	0.010483	0.154832	0.000127731	0.131439	0.011206	0.184564	0.0151933	0.12609	0.00111184	0.154054	0.0731124	-0.146028	0.0104906	-0.206028	0.0750673	0.0801127	0.421141	0.037452	0.17452	0.0666212	0.0435393	0.113377	2.09978e-05	0.174028	0.000134816	0.185863	0.334702	0.0829167	0.184958	0.117929	2.93241e-05	0.170266	3.41702e-05	0.0650544	0.0244458	-0.116841	0.000187753	0.163587	0.0179606	0.091009	5.03525e-06	0.177926	0.00311793	0.0884802	2.7759e-07	0.180608	6.02429e-07	0.231962	4.21603e-16	0.317018	0.0115865	0.190899	0.0967954	0.0935371	9.31342e-05	0.086675	0.00214278	0.222702	4.01028e-32	0.27904	1.42719e-16	0.285729	0.00275253	0.191209	5.10179e-07	0.242977	0.00390774	0.120237	0.00712789	0.127641	0.000324813	0.115366	0.00974948	0.0837954	0.261529	0.057764	0.188938	0.0854078	0.00790491	0.107034	1.52722e-05	0.0888729	2.48872e-32	0.254494	0.254673	0.0709189	0.445911	0.0463409	0.453904	0.0271131	0/1	218	271	65	55	0.681	0.455	1.017	NA
rs505141_ENSG00000203469	ENSG00000203469	0.721049	-0.0040296	0.005	0.008	1	0.498	-0.0027931	0.004	0.619442	1	1	1	0.719947	1	0.686906	1	0.692785	1	rs505141	120	chr1_10428256	ENSG00000203469	NA	NA	NA	NA	NA	NA	NA	NA	NA	NA	NA	NA	NA	NA	NA	NA	NA	NA	NA	NA	NA	NA	NA	NA	NA	NA	NA	NA	NA	NA	NA	NA	NA	NA	NA	NA	NA	NA	NA	NA	NA	NA	NA	NA	NA	NA	NA	NA	NA	NA	NA	NA	NA	NA	NA	NA	NA	NA	NA	NA	NA	NA	NA	NA	NA	NA	NA	NA	NA	NA	NA	NA	NA	NA	NA	NA	NA	NA	NA	NA	NA	NA	NA	NA	NA	NA	NA	NA	NA	NA	NA	NA	NA	NA	NA	NA	NA	NA	NA	0/1	218	271	65	55	0.681	0.455	1.017	NA
rs505141_ENSG00000241563	ENSG00000241563	0.732929	-0.00614515	0.019	0.025	1	0.497	-0.00425949	0.006	0.65179	1	0	0	0.76108	1	0.744406	1	0.722232	1	rs505141	120	chr1_10428256	ENSG00000241563	CORT	0.534766	0.0305557	0.14758	-0.074732	0.665212	-0.0281464	0.00787984	-0.17337	0.833211	0.016709	0.36906	0.0474957	0.0400731	-0.155184	0.350799	-0.0606229	0.732851	-0.021447	0.000918476	-0.258844	0.000232955	-0.297505	0.173667	-0.0649114	0.0835767	0.0930578	0.88857	-0.0074563	0.114699	-0.12227	0.692503	0.0259555	0.200664	-0.0727649	0.980707	0.00222412	0.181298	0.135041	0.730035	-0.0219059	0.0509072	-0.10637	0.000153092	-0.373446	0.416346	0.0554213	0.548617	0.0347331	0.291621	0.060788	0.00860803	-0.116232	0.994074	-0.000395413	0.780852	-0.01713	0.0305147	0.132445	0.674056	-0.0539127	0.434956	0.0467236	0.0521396	-0.0879104	0.142135	-0.160177	0.457873	0.0314952	0.494414	0.0362522	0.00880829	0.186131	0.89815	0.00855827	0.353278	0.0459843	0.828593	0.0124342	0.660928	-0.0244358	0.178802	-0.0666167	0.0872894	0.15866	0.00217989	-0.219425	0.144571	0.0949623	0.0020858	0.0851738	0.264461	0.0506681	0.123712	0.133545	0.493594	-0.0648027	2.58114e-05	-0.165564	0/1	218	271	65	55	0.681	0.455	1.017	NA
rs505141_ENSG00000271989	ENSG00000271989	0.00931268	0.00276776	0.002	0	0.149003	0.501	0.00191847	0.002	0.653565	1	0.941171	1	0.994867	1	0.9921	1	0.52818	1	rs505141	120	chr1_10428256	ENSG00000271989	NA	NA	NA	NA	NA	NA	NA	NA	NA	NA	NA	NA	NA	NA	NA	NA	NA	NA	NA	NA	NA	NA	NA	NA	NA	NA	NA	NA	NA	NA	NA	NA	NA	NA	NA	NA	NA	NA	NA	NA	NA	NA	NA	0.314296	0.119894	NA	NA	NA	NA	NA	NA	NA	NA	NA	NA	NA	NA	NA	NA	NA	NA	NA	NA	NA	NA	NA	NA	NA	NA	NA	NA	NA	NA	NA	NA	NA	NA	NA	NA	NA	NA	NA	NA	NA	NA	NA	NA	NA	NA	8.10814e-09	-0.195782	NA	NA	NA	NA	NA	NA	NA	NA	0/1	218	271	65	55	0.681	0.455	1.017	NA
rs505141_ENSG00000272078	ENSG00000272078	0.410936	-0.00989632	0.001	0.008	1	0.497	-0.00685961	0.006	0.0653483	1	NA	NA	0.104146	1	0.104108	1	0.185132	1	rs505141	120	chr1_10428256	ENSG00000272078	NA	0.90484	0.00447731	0.819663	-0.0111574	0.137015	0.0710296	0.739246	0.00976883	0.295495	-0.060623	0.967997	-0.00113743	0.94467	0.00693846	0.65639	0.0412629	0.468681	-0.0556282	0.0221556	-0.174545	0.872551	0.0101325	0.100099	-0.15144	0.102002	-0.1706	0.139028	-0.118793	0.143833	-0.127411	0.834894	-0.0149877	0.000300816	-0.310694	0.377654	0.0814593	0.377482	-0.0926159	0.41694	0.0207311	NA	NA	0.51946	0.0658073	0.534075	-0.0278136	0.571671	-0.01836	0.510149	-0.0250937	0.153529	-0.0376989	0.213033	-0.0433284	0.261724	-0.0401499	0.362755	-0.032293	0.522106	-0.0807032	0.218443	0.0741791	0.678043	0.0116873	0.452004	0.0437649	0.952335	0.00184852	0.392932	-0.0355773	0.26431	-0.0683815	0.222536	-0.0564357	0.917568	0.00522651	0.903082	0.00513323	0.998592	4.30266e-05	0.226427	-0.0289842	0.808972	0.0108308	0.735922	-0.0190037	0.633273	-0.0198905	0.325477	-0.0598069	0.388228	0.0251028	0.46381	0.0714352	0.920373	0.00575759	0.262739	-0.0243277	0/1	218	271	65	55	0.681	0.455	1.017	NA
rs505141_ENSG00000284642	ENSG00000284642	0.00269022	0.00311336	0.002	0	0.0430436	0.501	0.00215802	0.002	0.610639	1	NA	NA	0.994827	1	0.992034	1	0.474405	1	rs505141	120	chr1_10428256	ENSG00000284642	NA	NA	NA	NA	NA	NA	NA	NA	NA	NA	NA	NA	NA	NA	NA	NA	NA	NA	NA	NA	NA	NA	NA	NA	NA	NA	NA	NA	NA	NA	NA	NA	NA	NA	NA	NA	NA	NA	NA	NA	NA	NA	NA	NA	NA	NA	NA	NA	NA	NA	NA	NA	NA	NA	NA	NA	NA	NA	NA	NA	NA	NA	NA	NA	NA	NA	NA	NA	NA	NA	NA	NA	NA	NA	NA	NA	NA	NA	NA	NA	NA	NA	NA	NA	NA	NA	NA	NA	NA	NA	NA	NA	NA	NA	NA	NA	NA	NA	NA	0/1	218	271	65	55	0.681	0.455	1.017	NA
rs505141_ENSG00000284735	ENSG00000284735	0.5162	-0.00782299	0.003	0.008	1	0.497	-0.00542248	0.006	0.284431	1	NA	NA	0.307456	1	0.307426	1	0.375514	1	rs505141	120	chr1_10428256	ENSG00000284735	NA	NA	NA	NA	NA	NA	NA	NA	NA	NA	NA	NA	NA	NA	NA	NA	NA	NA	NA	NA	NA	NA	NA	NA	NA	NA	NA	NA	NA	NA	NA	NA	NA	NA	NA	NA	NA	NA	NA	NA	NA	NA	NA	NA	NA	NA	NA	NA	NA	NA	NA	NA	NA	NA	NA	NA	NA	NA	NA	NA	NA	NA	NA	NA	NA	NA	NA	NA	NA	NA	NA	NA	NA	NA	NA	NA	NA	NA	NA	NA	NA	NA	NA	NA	NA	NA	NA	NA	NA	NA	NA	NA	NA	NA	NA	NA	NA	NA	NA	0/1	218	271	65	55	0.681	0.455	1.017	NA
rs528141697_ENSG00000072135	ENSG00000072135	0.402608	0.0234484	0.033	0.019	1	0.507	0.0162532	0.014	0.550167	1	1	1	0.531819	1	0.521936	1	0.498892	1	rs528141697	54	chr2_130824776	ENSG00000072135	PTPN18	NA	NA	NA	NA	NA	NA	NA	NA	NA	NA	NA	NA	NA	NA	NA	NA	NA	NA	NA	NA	NA	NA	NA	NA	NA	NA	NA	NA	NA	NA	NA	NA	NA	NA	NA	NA	NA	NA	NA	NA	NA	NA	NA	NA	NA	NA	NA	NA	NA	NA	NA	NA	NA	NA	NA	NA	NA	NA	NA	NA	NA	NA	NA	NA	NA	NA	NA	NA	NA	NA	NA	NA	NA	NA	NA	NA	NA	NA	NA	NA	NA	NA	NA	NA	NA	NA	NA	NA	NA	NA	NA	NA	NA	NA	NA	NA	NA	NA	NA	NA	NA	NA	NA	NA	NA	NA	NA
rs528141697_ENSG00000115762	ENSG00000115762	0.204269	0.0689511	0.113	0.074	1	0.52	0.0477933	0.04	0.359641	1	0	0	0.300486	1	0.285157	1	0.288479	1	rs528141697	54	chr2_130824776	ENSG00000115762	PLEKHB2	NA	NA	NA	NA	NA	NA	NA	NA	NA	NA	NA	NA	NA	NA	NA	NA	NA	NA	NA	NA	NA	NA	NA	NA	NA	NA	NA	NA	NA	NA	NA	NA	NA	NA	NA	NA	NA	NA	NA	NA	NA	NA	NA	NA	NA	NA	NA	NA	NA	NA	NA	NA	NA	NA	NA	NA	NA	NA	NA	NA	NA	NA	NA	NA	NA	NA	NA	NA	NA	NA	NA	NA	NA	NA	NA	NA	NA	NA	NA	NA	NA	NA	NA	NA	NA	NA	NA	NA	NA	NA	NA	NA	NA	NA	NA	NA	NA	NA	NA	NA	NA	NA	NA	NA	NA	NA	NA
rs528141697_ENSG00000136002	ENSG00000136002	0.429435	0.0655993	0.147	0.111	1	0.517	0.04547	0.034	0.472678	1	0.75457	1	0.46888	1	0.386085	1	0.464366	1	rs528141697	54	chr2_130824776	ENSG00000136002	ARHGEF4	NA	NA	NA	NA	NA	NA	NA	NA	NA	NA	NA	NA	NA	NA	NA	NA	NA	NA	NA	NA	NA	NA	NA	NA	NA	NA	NA	NA	NA	NA	NA	NA	NA	NA	NA	NA	NA	NA	NA	NA	NA	NA	NA	NA	NA	NA	NA	NA	NA	NA	NA	NA	NA	NA	NA	NA	NA	NA	NA	NA	NA	NA	NA	NA	NA	NA	NA	NA	NA	NA	NA	NA	NA	NA	NA	NA	NA	NA	NA	NA	NA	NA	NA	NA	NA	NA	NA	NA	NA	NA	NA	NA	NA	NA	NA	NA	NA	NA	NA	NA	NA	NA	NA	NA	NA	NA	NA
rs528141697_ENSG00000136710	ENSG00000136710	0.00155838	0.00340499	0.002	0	0.00935025	0.501	0.00236016	0.002	0.721149	1	NA	NA	0.994622	1	0.991756	1	0.614356	1	rs528141697	54	chr2_130824776	ENSG00000136710	CCDC115	NA	NA	NA	NA	NA	NA	NA	NA	NA	NA	NA	NA	NA	NA	NA	NA	NA	NA	NA	NA	NA	NA	NA	NA	NA	NA	NA	NA	NA	NA	NA	NA	NA	NA	NA	NA	NA	NA	NA	NA	NA	NA	NA	NA	NA	NA	NA	NA	NA	NA	NA	NA	NA	NA	NA	NA	NA	NA	NA	NA	NA	NA	NA	NA	NA	NA	NA	NA	NA	NA	NA	NA	NA	NA	NA	NA	NA	NA	NA	NA	NA	NA	NA	NA	NA	NA	NA	NA	NA	NA	NA	NA	NA	NA	NA	NA	NA	NA	NA	NA	NA	NA	NA	NA	NA	NA	NA
rs528141697_ENSG00000136718	ENSG00000136718	1.16835e-14	0.022997	0.014	0	7.01007e-14	0.507	0.0159403	0.014	0.374429	1	0.669186	1	0.990564	1	0.977733	1	0.211952	1	rs528141697	54	chr2_130824776	ENSG00000136718	IMP4	NA	NA	NA	NA	NA	NA	NA	NA	NA	NA	NA	NA	NA	NA	NA	NA	NA	NA	NA	NA	NA	NA	NA	NA	NA	NA	NA	NA	NA	NA	NA	NA	NA	NA	NA	NA	NA	NA	NA	NA	NA	NA	NA	NA	NA	NA	NA	NA	NA	NA	NA	NA	NA	NA	NA	NA	NA	NA	NA	NA	NA	NA	NA	NA	NA	NA	NA	NA	NA	NA	NA	NA	NA	NA	NA	NA	NA	NA	NA	NA	NA	NA	NA	NA	NA	NA	NA	NA	NA	NA	NA	NA	NA	NA	NA	NA	NA	NA	NA	NA	NA	NA	NA	NA	NA	NA	NA
rs528141697_ENSG00000152102	ENSG00000152102	0.30961	0.0623305	0.125	0.093	1	0.517	0.0432042	0.034	0.457015	1	0	0	0.367925	1	0.350406	1	0.379172	1	rs528141697	54	chr2_130824776	ENSG00000152102	FAM168B	NA	NA	NA	NA	NA	NA	NA	NA	NA	NA	NA	NA	NA	NA	NA	NA	NA	NA	NA	NA	NA	NA	NA	NA	NA	NA	NA	NA	NA	NA	NA	NA	NA	NA	NA	NA	NA	NA	NA	NA	NA	NA	NA	NA	NA	NA	NA	NA	NA	NA	NA	NA	NA	NA	NA	NA	NA	NA	NA	NA	NA	NA	NA	NA	NA	NA	NA	NA	NA	NA	NA	NA	NA	NA	NA	NA	NA	NA	NA	NA	NA	NA	NA	NA	NA	NA	NA	NA	NA	NA	NA	NA	NA	NA	NA	NA	NA	NA	NA	NA	NA	NA	NA	NA	NA	NA	NA
rs531639736_ENSG00000006607	ENSG00000006607	0.625236	0.0310526	0.143	0.123	1	0.51	0.0215241	0.02	0.653206	1	0.947409	1	0.640499	1	0.623754	1	0.63832	1	rs531639736	65	chr2_241217975	ENSG00000006607	FARP2	NA	NA	NA	NA	NA	NA	NA	NA	NA	NA	NA	NA	NA	NA	NA	NA	NA	NA	NA	NA	NA	NA	NA	NA	NA	NA	NA	NA	NA	NA	NA	NA	NA	NA	NA	NA	NA	NA	NA	NA	NA	NA	NA	NA	NA	NA	NA	NA	NA	NA	NA	NA	NA	NA	NA	NA	NA	NA	NA	NA	NA	NA	NA	NA	NA	NA	NA	NA	NA	NA	NA	NA	NA	NA	NA	NA	NA	NA	NA	NA	NA	NA	NA	NA	NA	NA	NA	NA	NA	NA	NA	NA	NA	NA	NA	NA	NA	NA	NA	NA	NA	NA	NA	NA	NA	NA	GRCh37.AFR_rs74543909:0.5521#0.138
rs531639736_ENSG00000115677	ENSG00000115677	0.0132155	-0.133851	0.969	1	0.237879	0.423	-0.0927784	0.154	0.0310727	0.559309	0.0611705	1	0.122182	1	0.0445023	0.801041	0.034295	0.617311	rs531639736	65	chr2_241217975	ENSG00000115677	HDLBP	NA	NA	NA	NA	NA	NA	NA	NA	NA	NA	NA	NA	NA	NA	NA	NA	NA	NA	NA	NA	NA	NA	NA	NA	NA	NA	NA	NA	NA	NA	NA	NA	NA	NA	NA	NA	NA	NA	NA	NA	NA	NA	NA	NA	NA	NA	NA	NA	NA	NA	NA	NA	NA	NA	NA	NA	NA	NA	NA	NA	NA	NA	NA	NA	NA	NA	NA	NA	NA	NA	NA	NA	NA	NA	NA	NA	NA	NA	NA	NA	NA	NA	NA	NA	NA	NA	NA	NA	NA	NA	NA	NA	NA	NA	NA	NA	NA	NA	NA	NA	NA	NA	NA	NA	NA	NA	GRCh37.AFR_rs74543909:0.5521#0.138
rs531639736_ENSG00000115685	ENSG00000115685	0.424969	0.0269772	0.046	0.031	1	0.508	0.0186991	0.016	0.562633	1	0	0	0.508926	1	0.490371	1	0.50113	1	rs531639736	65	chr2_241217975	ENSG00000115685	PPP1R7	NA	NA	NA	NA	NA	NA	NA	NA	NA	NA	NA	NA	NA	NA	NA	NA	NA	NA	NA	NA	NA	NA	NA	NA	NA	NA	NA	NA	NA	NA	NA	NA	NA	NA	NA	NA	NA	NA	NA	NA	NA	NA	NA	NA	NA	NA	NA	NA	NA	NA	NA	NA	NA	NA	NA	NA	NA	NA	NA	NA	NA	NA	NA	NA	NA	NA	NA	NA	NA	NA	NA	NA	NA	NA	NA	NA	NA	NA	NA	NA	NA	NA	NA	NA	NA	NA	NA	NA	NA	NA	NA	NA	NA	NA	NA	NA	NA	NA	NA	NA	NA	NA	NA	NA	NA	NA	GRCh37.AFR_rs74543909:0.5521#0.138
rs531639736_ENSG00000115687	ENSG00000115687	0.821108	-0.00368672	0.011	0.015	1	0.498	-0.00255544	0.004	0.715719	1	1	1	0.880493	1	0.854972	1	0.818795	1	rs531639736	65	chr2_241217975	ENSG00000115687	PASK	NA	NA	NA	NA	NA	NA	NA	NA	NA	NA	NA	NA	NA	NA	NA	NA	NA	NA	NA	NA	NA	NA	NA	NA	NA	NA	NA	NA	NA	NA	NA	NA	NA	NA	NA	NA	NA	NA	NA	NA	NA	NA	NA	NA	NA	NA	NA	NA	NA	NA	NA	NA	NA	NA	NA	NA	NA	NA	NA	NA	NA	NA	NA	NA	NA	NA	NA	NA	NA	NA	NA	NA	NA	NA	NA	NA	NA	NA	NA	NA	NA	NA	NA	NA	NA	NA	NA	NA	NA	NA	NA	NA	NA	NA	NA	NA	NA	NA	NA	NA	NA	NA	NA	NA	NA	NA	GRCh37.AFR_rs74543909:0.5521#0.138
rs531639736_ENSG00000115694	ENSG00000115694	0.428924	-0.0339404	0.048	0.077	1	0.486	-0.0235257	0.028	0.291994	1	0	0	0.415073	1	0.383921	1	0.38199	1	rs531639736	65	chr2_241217975	ENSG00000115694	STK25	NA	NA	NA	NA	NA	NA	NA	NA	NA	NA	NA	NA	NA	NA	NA	NA	NA	NA	NA	NA	NA	NA	NA	NA	NA	NA	NA	NA	NA	NA	NA	NA	NA	NA	NA	NA	NA	NA	NA	NA	NA	NA	NA	NA	NA	NA	NA	NA	NA	NA	NA	NA	NA	NA	NA	NA	NA	NA	NA	NA	NA	NA	NA	NA	NA	NA	NA	NA	NA	NA	NA	NA	NA	NA	NA	NA	NA	NA	NA	NA	NA	NA	NA	NA	NA	NA	NA	NA	NA	NA	NA	NA	NA	NA	NA	NA	NA	NA	NA	NA	NA	NA	NA	NA	NA	NA	GRCh37.AFR_rs74543909:0.5521#0.138
rs531639736_ENSG00000122085	ENSG00000122085	0.326014	-0.0407375	0.031	0.062	1	0.485	-0.0282371	0.03	0.167841	1	0	0	0.201446	1	0.197068	1	0.23226	1	rs531639736	65	chr2_241217975	ENSG00000122085	MTERF4	NA	NA	NA	NA	NA	NA	NA	NA	NA	NA	NA	NA	NA	NA	NA	NA	NA	NA	NA	NA	NA	NA	NA	NA	NA	NA	NA	NA	NA	NA	NA	NA	NA	NA	NA	NA	NA	NA	NA	NA	NA	NA	NA	NA	NA	NA	NA	NA	NA	NA	NA	NA	NA	NA	NA	NA	NA	NA	NA	NA	NA	NA	NA	NA	NA	NA	NA	NA	NA	NA	NA	NA	NA	NA	NA	NA	NA	NA	NA	NA	NA	NA	NA	NA	NA	NA	NA	NA	NA	NA	NA	NA	NA	NA	NA	NA	NA	NA	NA	NA	NA	NA	NA	NA	NA	NA	GRCh37.AFR_rs74543909:0.5521#0.138
rs531639736_ENSG00000146205	ENSG00000146205	1.00439e-05	0.00749985	0.005	0	0.000180789	0.502	0.0051985	0.004	0.578369	1	0.893814	1	0.993773	1	0.990415	1	0.433768	1	rs531639736	65	chr2_241217975	ENSG00000146205	ANO7	NA	NA	NA	NA	NA	NA	NA	NA	NA	NA	NA	NA	NA	NA	NA	NA	NA	NA	NA	NA	NA	NA	NA	NA	NA	NA	NA	NA	NA	NA	NA	NA	NA	NA	NA	NA	NA	NA	NA	NA	NA	NA	NA	NA	NA	NA	NA	NA	NA	NA	NA	NA	NA	NA	NA	NA	NA	NA	NA	NA	NA	NA	NA	NA	NA	NA	NA	NA	NA	NA	NA	NA	NA	NA	NA	NA	NA	NA	NA	NA	NA	NA	NA	NA	NA	NA	NA	NA	NA	NA	NA	NA	NA	NA	NA	NA	NA	NA	NA	NA	NA	NA	NA	NA	NA	NA	GRCh37.AFR_rs74543909:0.5521#0.138
rs531639736_ENSG00000162804	ENSG00000162804	0.450995	-0.0223477	0.014	0.031	1	0.491	-0.0154903	0.018	0.237144	1	0	0	0.391137	1	0.313812	1	0.361433	1	rs531639736	65	chr2_241217975	ENSG00000162804	SNED1	NA	NA	NA	NA	NA	NA	NA	NA	NA	NA	NA	NA	NA	NA	NA	NA	NA	NA	NA	NA	NA	NA	NA	NA	NA	NA	NA	NA	NA	NA	NA	NA	NA	NA	NA	NA	NA	NA	NA	NA	NA	NA	NA	NA	NA	NA	NA	NA	NA	NA	NA	NA	NA	NA	NA	NA	NA	NA	NA	NA	NA	NA	NA	NA	NA	NA	NA	NA	NA	NA	NA	NA	NA	NA	NA	NA	NA	NA	NA	NA	NA	NA	NA	NA	NA	NA	NA	NA	NA	NA	NA	NA	NA	NA	NA	NA	NA	NA	NA	NA	NA	NA	NA	NA	NA	NA	GRCh37.AFR_rs74543909:0.5521#0.138
rs531639736_ENSG00000168385	ENSG00000168385	0.0417821	-0.194105	0.975	0.969	0.752078	0.419	-0.134543	0.162	0.0232174	0.417914	0.0693807	1	0.0109423	0.196962	0.00509669	0.0917403	0.027261	0.490699	rs531639736	65	chr2_241217975	ENSG00000168385	SEPTIN2	NA	NA	NA	NA	NA	NA	NA	NA	NA	NA	NA	NA	NA	NA	NA	NA	NA	NA	NA	NA	NA	NA	NA	NA	NA	NA	NA	NA	NA	NA	NA	NA	NA	NA	NA	NA	NA	NA	NA	NA	NA	NA	NA	NA	NA	NA	NA	NA	NA	NA	NA	NA	NA	NA	NA	NA	NA	NA	NA	NA	NA	NA	NA	NA	NA	NA	NA	NA	NA	NA	NA	NA	NA	NA	NA	NA	NA	NA	NA	NA	NA	NA	NA	NA	NA	NA	NA	NA	NA	NA	NA	NA	NA	NA	NA	NA	NA	NA	NA	NA	NA	NA	NA	NA	NA	NA	GRCh37.AFR_rs74543909:0.5521#0.138
rs531639736_ENSG00000168393	ENSG00000168393	0.171429	-0.0570581	0.019	0.062	1	0.479	-0.0395497	0.042	0.0152868	0.275162	0	0	0.054254	0.976573	0.0306885	0.552393	0.0641893	1	rs531639736	65	chr2_241217975	ENSG00000168393	DTYMK	NA	NA	NA	NA	NA	NA	NA	NA	NA	NA	NA	NA	NA	NA	NA	NA	NA	NA	NA	NA	NA	NA	NA	NA	NA	NA	NA	NA	NA	NA	NA	NA	NA	NA	NA	NA	NA	NA	NA	NA	NA	NA	NA	NA	NA	NA	NA	NA	NA	NA	NA	NA	NA	NA	NA	NA	NA	NA	NA	NA	NA	NA	NA	NA	NA	NA	NA	NA	NA	NA	NA	NA	NA	NA	NA	NA	NA	NA	NA	NA	NA	NA	NA	NA	NA	NA	NA	NA	NA	NA	NA	NA	NA	NA	NA	NA	NA	NA	NA	NA	NA	NA	NA	NA	NA	NA	GRCh37.AFR_rs74543909:0.5521#0.138
rs531639736_ENSG00000168395	ENSG00000168395	0.875767	-0.00282128	0.053	0.062	1	0.496	-0.00195557	0.008	0.778867	1	0	0	0.950007	1	0.945767	1	0.877612	1	rs531639736	65	chr2_241217975	ENSG00000168395	ING5	NA	NA	NA	NA	NA	NA	NA	NA	NA	NA	NA	NA	NA	NA	NA	NA	NA	NA	NA	NA	NA	NA	NA	NA	NA	NA	NA	NA	NA	NA	NA	NA	NA	NA	NA	NA	NA	NA	NA	NA	NA	NA	NA	NA	NA	NA	NA	NA	NA	NA	NA	NA	NA	NA	NA	NA	NA	NA	NA	NA	NA	NA	NA	NA	NA	NA	NA	NA	NA	NA	NA	NA	NA	NA	NA	NA	NA	NA	NA	NA	NA	NA	NA	NA	NA	NA	NA	NA	NA	NA	NA	NA	NA	NA	NA	NA	NA	NA	NA	NA	NA	NA	NA	NA	NA	NA	GRCh37.AFR_rs74543909:0.5521#0.138
rs531639736_ENSG00000168397	ENSG00000168397	0.365814	0.0419638	0.084	0.062	1	0.512	0.0290871	0.024	0.502103	1	0	0	0.428897	1	0.412851	1	0.432645	1	rs531639736	65	chr2_241217975	ENSG00000168397	ATG4B	NA	NA	NA	NA	NA	NA	NA	NA	NA	NA	NA	NA	NA	NA	NA	NA	NA	NA	NA	NA	NA	NA	NA	NA	NA	NA	NA	NA	NA	NA	NA	NA	NA	NA	NA	NA	NA	NA	NA	NA	NA	NA	NA	NA	NA	NA	NA	NA	NA	NA	NA	NA	NA	NA	NA	NA	NA	NA	NA	NA	NA	NA	NA	NA	NA	NA	NA	NA	NA	NA	NA	NA	NA	NA	NA	NA	NA	NA	NA	NA	NA	NA	NA	NA	NA	NA	NA	NA	NA	NA	NA	NA	NA	NA	NA	NA	NA	NA	NA	NA	NA	NA	NA	NA	NA	NA	GRCh37.AFR_rs74543909:0.5521#0.138
rs531639736_ENSG00000176720	ENSG00000176720	1.84886e-06	0.00817972	0.005	0	3.32796e-05	0.503	0.00566975	0.006	0.550998	1	0.872364	1	0.993737	1	0.990356	1	0.401153	1	rs531639736	65	chr2_241217975	ENSG00000176720	BOK	NA	NA	NA	NA	NA	NA	NA	NA	NA	NA	NA	NA	NA	NA	NA	NA	NA	NA	NA	NA	NA	NA	NA	NA	NA	NA	NA	NA	NA	NA	NA	NA	NA	NA	NA	NA	NA	NA	NA	NA	NA	NA	NA	NA	NA	NA	NA	NA	NA	NA	NA	NA	NA	NA	NA	NA	NA	NA	NA	NA	NA	NA	NA	NA	NA	NA	NA	NA	NA	NA	NA	NA	NA	NA	NA	NA	NA	NA	NA	NA	NA	NA	NA	NA	NA	NA	NA	NA	NA	NA	NA	NA	NA	NA	NA	NA	NA	NA	NA	NA	NA	NA	NA	NA	NA	NA	GRCh37.AFR_rs74543909:0.5521#0.138
rs531639736_ENSG00000176946	ENSG00000176946	0.945251	0.00495247	0.046	0.046	1	0.5	0.00343279	0	0.991982	1	0	0	0.902853	1	0.897294	1	0.94734	1	rs531639736	65	chr2_241217975	ENSG00000176946	THAP4	NA	NA	NA	NA	NA	NA	NA	NA	NA	NA	NA	NA	NA	NA	NA	NA	NA	NA	NA	NA	NA	NA	NA	NA	NA	NA	NA	NA	NA	NA	NA	NA	NA	NA	NA	NA	NA	NA	NA	NA	NA	NA	NA	NA	NA	NA	NA	NA	NA	NA	NA	NA	NA	NA	NA	NA	NA	NA	NA	NA	NA	NA	NA	NA	NA	NA	NA	NA	NA	NA	NA	NA	NA	NA	NA	NA	NA	NA	NA	NA	NA	NA	NA	NA	NA	NA	NA	NA	NA	NA	NA	NA	NA	NA	NA	NA	NA	NA	NA	NA	NA	NA	NA	NA	NA	NA	GRCh37.AFR_rs74543909:0.5521#0.138
rs531639736_ENSG00000225521	ENSG00000225521	0.318139	-0.0307915	0.009	0.031	1	0.489	-0.021343	0.022	0.0701927	1	NA	NA	0.0902774	1	0.0902537	1	0.150624	1	rs531639736	65	chr2_241217975	ENSG00000225521	NA	NA	NA	NA	NA	NA	NA	NA	NA	NA	NA	NA	NA	NA	NA	NA	NA	NA	NA	NA	NA	NA	NA	NA	NA	NA	NA	NA	NA	NA	NA	NA	NA	NA	NA	NA	NA	NA	NA	NA	NA	NA	NA	NA	NA	NA	NA	NA	NA	NA	NA	NA	NA	NA	NA	NA	NA	NA	NA	NA	NA	NA	NA	NA	NA	NA	NA	NA	NA	NA	NA	NA	NA	NA	NA	NA	NA	NA	NA	NA	NA	NA	NA	NA	NA	NA	NA	NA	NA	NA	NA	NA	NA	NA	NA	NA	NA	NA	NA	NA	NA	NA	NA	NA	NA	NA	NA	GRCh37.AFR_rs74543909:0.5521#0.138
rs531639736_ENSG00000234235	ENSG00000234235	0.00931289	0.00273173	0.002	0	0.167632	0.501	0.00189349	0.002	0.743041	1	0.975493	1	0.994191	1	0.991106	1	0.643558	1	rs531639736	65	chr2_241217975	ENSG00000234235	NA	NA	NA	NA	NA	NA	NA	NA	NA	NA	NA	NA	NA	NA	NA	NA	NA	NA	NA	NA	NA	NA	NA	NA	NA	NA	NA	NA	NA	NA	NA	NA	NA	NA	NA	NA	NA	NA	NA	NA	NA	NA	NA	NA	NA	NA	NA	NA	NA	NA	NA	NA	NA	NA	NA	NA	NA	NA	NA	NA	NA	NA	NA	NA	NA	NA	NA	NA	NA	NA	NA	NA	NA	NA	NA	NA	NA	NA	NA	NA	NA	NA	NA	NA	NA	NA	NA	NA	NA	NA	NA	NA	NA	NA	NA	NA	NA	NA	NA	NA	NA	NA	NA	NA	NA	NA	NA	GRCh37.AFR_rs74543909:0.5521#0.138
rs531639736_ENSG00000286588	ENSG00000286588	0.237868	-0.0362215	0.005	0.031	1	0.487	-0.0251069	0.026	0.00359007	0.0646213	0	0	0.0697788	1	0.0162123	0.291821	0.0629588	1	rs531639736	65	chr2_241217975	ENSG00000286588	NA	NA	NA	NA	NA	NA	NA	NA	NA	NA	NA	NA	NA	NA	NA	NA	NA	NA	NA	NA	NA	NA	NA	NA	NA	NA	NA	NA	NA	NA	NA	NA	NA	NA	NA	NA	NA	NA	NA	NA	NA	NA	NA	NA	NA	NA	NA	NA	NA	NA	NA	NA	NA	NA	NA	NA	NA	NA	NA	NA	NA	NA	NA	NA	NA	NA	NA	NA	NA	NA	NA	NA	NA	NA	NA	NA	NA	NA	NA	NA	NA	NA	NA	NA	NA	NA	NA	NA	NA	NA	NA	NA	NA	NA	NA	NA	NA	NA	NA	NA	NA	NA	NA	NA	NA	NA	NA	GRCh37.AFR_rs74543909:0.5521#0.138
rs531639736_ENSG00000288080	ENSG00000288080	0.0832645	0.00102501	0.001	0	1	0.5	0.00071048	0	0.830638	1	NA	NA	0.996472	1	0.994597	1	0.762001	1	rs531639736	65	chr2_241217975	ENSG00000288080	NA	NA	NA	NA	NA	NA	NA	NA	NA	NA	NA	NA	NA	NA	NA	NA	NA	NA	NA	NA	NA	NA	NA	NA	NA	NA	NA	NA	NA	NA	NA	NA	NA	NA	NA	NA	NA	NA	NA	NA	NA	NA	NA	NA	NA	NA	NA	NA	NA	NA	NA	NA	NA	NA	NA	NA	NA	NA	NA	NA	NA	NA	NA	NA	NA	NA	NA	NA	NA	NA	NA	NA	NA	NA	NA	NA	NA	NA	NA	NA	NA	NA	NA	NA	NA	NA	NA	NA	NA	NA	NA	NA	NA	NA	NA	NA	NA	NA	NA	NA	NA	NA	NA	NA	NA	NA	NA	GRCh37.AFR_rs74543909:0.5521#0.138
rs534019092_ENSG00000115648	ENSG00000115648	0.719076	-0.051548	0.253	0.267	1	0.491	-0.0357303	0.018	0.77953	1	0.908982	1	0.650785	1	0.580419	1	0.698667	1	rs534019092	45	chr2_237691994	ENSG00000115648	MLPH	NA	NA	NA	NA	NA	NA	NA	NA	NA	NA	NA	NA	NA	NA	NA	NA	NA	NA	NA	NA	NA	NA	NA	NA	NA	NA	NA	NA	NA	NA	NA	NA	NA	NA	NA	NA	NA	NA	NA	NA	NA	NA	NA	NA	NA	NA	NA	NA	NA	NA	NA	NA	NA	NA	NA	NA	NA	NA	NA	NA	NA	NA	NA	NA	NA	NA	NA	NA	NA	NA	NA	NA	NA	NA	NA	NA	NA	NA	NA	NA	NA	NA	NA	NA	NA	NA	NA	NA	NA	NA	NA	NA	NA	NA	NA	NA	NA	NA	NA	NA	NA	NA	NA	NA	NA	NA	NA
rs534019092_ENSG00000124831	ENSG00000124831	0.186642	0.146721	0.386	0.311	1	0.543	0.101699	0.086	0.247644	1	0.536675	1	0.216301	1	0.178656	1	0.217399	1	rs534019092	45	chr2_237691994	ENSG00000124831	LRRFIP1	NA	NA	NA	NA	NA	NA	NA	NA	NA	NA	NA	NA	NA	NA	NA	NA	NA	NA	NA	NA	NA	NA	NA	NA	NA	NA	NA	NA	NA	NA	NA	NA	NA	NA	NA	NA	NA	NA	NA	NA	NA	NA	NA	NA	NA	NA	NA	NA	NA	NA	NA	NA	NA	NA	NA	NA	NA	NA	NA	NA	NA	NA	NA	NA	NA	NA	NA	NA	NA	NA	NA	NA	NA	NA	NA	NA	NA	NA	NA	NA	NA	NA	NA	NA	NA	NA	NA	NA	NA	NA	NA	NA	NA	NA	NA	NA	NA	NA	NA	NA	NA	NA	NA	NA	NA	NA	NA
rs534019092_ENSG00000124839	ENSG00000124839	0.633671	0.0306912	0.079	0.067	1	0.506	0.0212735	0.012	0.752465	1	0	0	0.632821	1	0.609981	1	0.670563	1	rs534019092	45	chr2_237691994	ENSG00000124839	RAB17	NA	NA	NA	NA	NA	NA	NA	NA	NA	NA	NA	NA	NA	NA	NA	NA	NA	NA	NA	NA	NA	NA	NA	NA	NA	NA	NA	NA	NA	NA	NA	NA	NA	NA	NA	NA	NA	NA	NA	NA	NA	NA	NA	NA	NA	NA	NA	NA	NA	NA	NA	NA	NA	NA	NA	NA	NA	NA	NA	NA	NA	NA	NA	NA	NA	NA	NA	NA	NA	NA	NA	NA	NA	NA	NA	NA	NA	NA	NA	NA	NA	NA	NA	NA	NA	NA	NA	NA	NA	NA	NA	NA	NA	NA	NA	NA	NA	NA	NA	NA	NA	NA	NA	NA	NA	NA	NA
rs534019092_ENSG00000132323	ENSG00000132323	0.878717	0.0175817	0.11	0.111	1	0.5	0.0121867	0	0.988969	1	0	0	0.807861	1	0.796865	1	0.885775	1	rs534019092	45	chr2_237691994	ENSG00000132323	ILKAP	NA	NA	NA	NA	NA	NA	NA	NA	NA	NA	NA	NA	NA	NA	NA	NA	NA	NA	NA	NA	NA	NA	NA	NA	NA	NA	NA	NA	NA	NA	NA	NA	NA	NA	NA	NA	NA	NA	NA	NA	NA	NA	NA	NA	NA	NA	NA	NA	NA	NA	NA	NA	NA	NA	NA	NA	NA	NA	NA	NA	NA	NA	NA	NA	NA	NA	NA	NA	NA	NA	NA	NA	NA	NA	NA	NA	NA	NA	NA	NA	NA	NA	NA	NA	NA	NA	NA	NA	NA	NA	NA	NA	NA	NA	NA	NA	NA	NA	NA	NA	NA	NA	NA	NA	NA	NA	NA
rs534019092_ENSG00000132329	ENSG00000132329	1.00448e-05	0.00746457	0.005	0	9.04032e-05	0.502	0.00517405	0.004	0.644671	1	0.935601	1	0.992028	1	0.987792	1	0.515353	1	rs534019092	45	chr2_237691994	ENSG00000132329	RAMP1	NA	NA	NA	NA	NA	NA	NA	NA	NA	NA	NA	NA	NA	NA	NA	NA	NA	NA	NA	NA	NA	NA	NA	NA	NA	NA	NA	NA	NA	NA	NA	NA	NA	NA	NA	NA	NA	NA	NA	NA	NA	NA	NA	NA	NA	NA	NA	NA	NA	NA	NA	NA	NA	NA	NA	NA	NA	NA	NA	NA	NA	NA	NA	NA	NA	NA	NA	NA	NA	NA	NA	NA	NA	NA	NA	NA	NA	NA	NA	NA	NA	NA	NA	NA	NA	NA	NA	NA	NA	NA	NA	NA	NA	NA	NA	NA	NA	NA	NA	NA	NA	NA	NA	NA	NA	NA	NA
rs534019092_ENSG00000132330	ENSG00000132330	0.373229	-0.0495707	0.048	0.089	1	0.48	-0.0343598	0.04	0.202108	1	0	0	0.338829	1	0.289823	1	0.306655	1	rs534019092	45	chr2_237691994	ENSG00000132330	SCLY	NA	NA	NA	NA	NA	NA	NA	NA	NA	NA	NA	NA	NA	NA	NA	NA	NA	NA	NA	NA	NA	NA	NA	NA	NA	NA	NA	NA	NA	NA	NA	NA	NA	NA	NA	NA	NA	NA	NA	NA	NA	NA	NA	NA	NA	NA	NA	NA	NA	NA	NA	NA	NA	NA	NA	NA	NA	NA	NA	NA	NA	NA	NA	NA	NA	NA	NA	NA	NA	NA	NA	NA	NA	NA	NA	NA	NA	NA	NA	NA	NA	NA	NA	NA	NA	NA	NA	NA	NA	NA	NA	NA	NA	NA	NA	NA	NA	NA	NA	NA	NA	NA	NA	NA	NA	NA	NA
rs534019092_ENSG00000184182	ENSG00000184182	0.194328	-0.0854657	0.062	0.133	1	0.465	-0.0592403	0.07	0.0525003	0.472503	0	0	0.142306	1	0.103662	0.932962	0.124538	1	rs534019092	45	chr2_237691994	ENSG00000184182	UBE2F	NA	NA	NA	NA	NA	NA	NA	NA	NA	NA	NA	NA	NA	NA	NA	NA	NA	NA	NA	NA	NA	NA	NA	NA	NA	NA	NA	NA	NA	NA	NA	NA	NA	NA	NA	NA	NA	NA	NA	NA	NA	NA	NA	NA	NA	NA	NA	NA	NA	NA	NA	NA	NA	NA	NA	NA	NA	NA	NA	NA	NA	NA	NA	NA	NA	NA	NA	NA	NA	NA	NA	NA	NA	NA	NA	NA	NA	NA	NA	NA	NA	NA	NA	NA	NA	NA	NA	NA	NA	NA	NA	NA	NA	NA	NA	NA	NA	NA	NA	NA	NA	NA	NA	NA	NA	NA	NA
rs534019092_ENSG00000234949	ENSG00000234949	0.00931296	0.00271886	0.002	0	0.0838167	0.501	0.00188457	0.002	0.78573	1	0.985656	1	0.995169	1	0.992602	1	0.700564	1	rs534019092	45	chr2_237691994	ENSG00000234949	LOC105373958	NA	NA	NA	NA	NA	NA	NA	NA	NA	NA	NA	NA	NA	NA	NA	NA	NA	NA	NA	NA	NA	NA	NA	NA	NA	NA	NA	NA	NA	NA	NA	NA	NA	NA	NA	NA	NA	NA	NA	NA	NA	NA	NA	NA	NA	NA	NA	NA	NA	NA	NA	NA	NA	NA	NA	NA	NA	NA	NA	NA	NA	NA	NA	NA	NA	NA	NA	NA	NA	NA	NA	NA	NA	NA	NA	NA	NA	NA	NA	NA	NA	NA	NA	NA	NA	NA	NA	NA	NA	NA	NA	NA	NA	NA	NA	NA	NA	NA	NA	NA	NA	NA	NA	NA	NA	NA	NA
rs534019092_ENSG00000286864	ENSG00000286864	0.581289	-0.0171549	0.009	0.022	1	0.494	-0.0118908	0.012	0.381409	1	1	1	0.495014	1	0.437912	1	0.489463	1	rs534019092	45	chr2_237691994	ENSG00000286864	NA	NA	NA	NA	NA	NA	NA	NA	NA	NA	NA	NA	NA	NA	NA	NA	NA	NA	NA	NA	NA	NA	NA	NA	NA	NA	NA	NA	NA	NA	NA	NA	NA	NA	NA	NA	NA	NA	NA	NA	NA	NA	NA	NA	NA	NA	NA	NA	NA	NA	NA	NA	NA	NA	NA	NA	NA	NA	NA	NA	NA	NA	NA	NA	NA	NA	NA	NA	NA	NA	NA	NA	NA	NA	NA	NA	NA	NA	NA	NA	NA	NA	NA	NA	NA	NA	NA	NA	NA	NA	NA	NA	NA	NA	NA	NA	NA	NA	NA	NA	NA	NA	NA	NA	NA	NA	NA	NA
rs534636002_ENSG00000140553	ENSG00000140553	0.570415	-0.0301276	0.062	0.091	1	0.486	-0.0208829	0.028	0.442982	1	0	0	0.600134	1	0.571301	1	0.544411	1	rs534636002	44	chr15_91426739	ENSG00000140553	UNC45A	0.959423	-0.00133736	0.228724	-0.0416005	0.420653	0.0395445	0.622274	-0.0137309	0.666657	-0.0163109	0.490361	-0.0153721	0.292065	0.0765337	0.840315	-0.0144398	0.363113	-0.0497689	0.57713	0.0317135	0.0852902	0.0931196	0.431041	0.0453854	0.57468	0.0321316	0.243028	0.0769713	0.683095	0.0247492	0.475134	-0.0455318	0.163763	-0.0752845	0.817658	-0.0181662	0.0417353	0.136905	0.125718	-0.0522725	0.507205	0.0201403	0.491192	-0.063213	0.093168	-0.0468398	0.735	-0.00794606	0.85875	-0.00569129	0.563952	-0.0163978	0.194441	-0.0327224	0.26746	-0.0481364	0.25886	0.0450021	0.00600939	0.24621	0.910242	0.00445624	0.137284	-0.0434914	0.594426	-0.0315232	0.193786	0.0344943	0.901328	0.00294526	0.198612	0.0727919	0.0359377	-0.110799	0.0284576	0.118527	0.710668	0.0181065	0.962273	0.00102798	0.267239	-0.022531	0.140484	-0.0699273	0.257514	0.0517493	0.472031	0.0212788	0.33596	-0.0455969	0.326235	-0.0251783	0.85449	-0.0101706	0.92536	-0.00616787	0.706709	-0.00756032	NA	NA	NA	NA	NA	NA	NA	NA	NA
rs534636002_ENSG00000166965	ENSG00000166965	1.16891e-14	0.0229432	0.014	0	1.16891e-13	0.507	0.015903	0.014	0.423271	1	0.736952	1	0.986884	1	0.979903	1	0.26014	1	rs534636002	44	chr15_91426739	ENSG00000166965	RCCD1	0.436051	0.0296971	0.308414	-0.03208	0.301558	-0.0580416	0.129553	-0.0497317	0.443329	-0.0392011	0.0858476	-0.0495737	0.519485	0.058615	0.365081	-0.0722276	0.636202	-0.0383024	0.427591	-0.0676973	0.304263	-0.0687323	0.966682	0.00257156	0.191411	-0.0817065	0.93367	0.00575287	0.984117	-0.00129752	0.667991	0.037604	0.95213	0.00556139	0.672799	-0.0344308	0.039301	0.159872	0.0817977	-0.0686992	0.911873	-0.00236519	0.62902	-0.0330515	0.733372	0.0132448	0.859035	0.00552862	0.961541	-0.00205826	0.558924	0.0167805	0.935285	0.00285282	0.365749	0.0387788	0.189803	-0.0514505	0.473806	-0.0780249	0.0810702	0.0987167	0.467061	-0.0200708	0.902569	-0.01069	0.435921	-0.0222254	0.270401	0.0317321	0.203677	0.0526792	0.543121	-0.0261962	0.720242	0.0169025	0.672103	-0.0223177	0.473866	-0.0257145	0.368403	-0.0302981	0.425276	-0.0441994	0.684053	-0.0187568	0.862461	0.00639859	0.0422047	-0.117689	0.682235	0.0103935	0.517039	0.035339	0.582725	-0.034048	0.632081	0.0123795	NA	NA	NA	NA	NA	NA	NA	NA	NA
rs534636002_ENSG00000176463	ENSG00000176463	0.064124	0.146399	0.227	0.114	0.64124	0.554	0.101476	0.108	0.0880132	0.880132	0.239896	1	0.1502	1	0.128918	1	0.0888323	0.888323	rs534636002	44	chr15_91426739	ENSG00000176463	SLCO3A1	0.571376	-0.0186195	0.144959	-0.0462087	0.321636	-0.0838906	0.111243	-0.0912351	0.859805	0.011078	0.658185	-0.0137102	0.232824	-0.0714466	0.713601	0.0219561	0.699368	-0.0144817	0.106484	0.134313	0.828115	0.0138277	0.156041	-0.0703114	0.642667	-0.0229957	0.0232162	0.0888266	0.132946	-0.0593064	0.406791	-0.0342619	0.134057	0.0598153	0.626391	0.029034	0.227125	0.0697769	0.384782	-0.0289	0.277334	0.0311596	0.870571	-0.0181902	0.63763	0.0156302	0.239175	0.0388751	0.653304	0.0204941	0.697141	0.0176348	0.163224	0.0552371	0.260613	0.0414608	0.640681	0.0152102	0.176329	-0.127919	0.403334	0.0407457	0.145607	0.0567903	0.889546	-0.00573372	0.835487	-0.00776668	0.151025	0.0464489	0.780594	-0.0197333	0.197537	-0.0489534	0.792577	-0.013412	0.750267	0.0162441	0.901548	-0.00368419	0.188614	0.0377167	0.300723	0.0361805	0.206794	-0.0623294	0.540084	-0.0205283	0.725848	0.0092115	0.793947	-0.0103064	0.137008	-0.132564	0.219576	0.0907479	0.668415	0.00709939	NA	NA	NA	NA	NA	NA	NA	NA	NA
rs534636002_ENSG00000184056	ENSG00000184056	7.90777e-18	0.0256186	0.017	0	7.90777e-17	0.509	0.0177575	0.018	0.377025	1	0.673128	1	0.986782	1	0.979734	1	0.214525	1	rs534636002	44	chr15_91426739	ENSG00000184056	VPS33B	0.72778	-0.01019	0.804304	-0.00789944	0.361626	0.0602882	0.615703	0.0211498	0.983447	-0.00118004	0.0476754	-0.0675529	0.409488	-0.0550352	0.842128	-0.00769562	0.606233	0.026678	0.280479	-0.0662406	0.859008	-0.00986151	0.330134	-0.0400957	0.524071	0.0276779	0.974905	0.00177719	0.217066	-0.05703	0.454538	-0.0314789	0.110652	0.0884113	0.398774	0.0614972	0.616107	-0.0336981	0.523079	0.0249315	0.443818	0.0224939	0.558904	0.0472157	0.874494	0.00708292	0.771869	0.00806845	0.185084	-0.0635783	0.919762	0.00424224	0.376171	0.0322539	0.739418	0.013374	0.676873	-0.0155755	0.528175	0.0778812	0.0648158	-0.10897	0.103129	-0.0507287	0.437752	0.0597694	0.513171	0.018813	0.197616	-0.0429543	0.234632	-0.0880927	0.692214	0.0213046	0.139597	-0.0652944	0.146081	-0.0829327	0.448537	-0.0193315	0.574527	0.0125501	0.87955	0.00732774	0.343759	-0.0481741	0.565846	0.0179672	0.973694	-0.00141117	0.0392629	-0.0618217	0.50839	0.0607324	0.712886	0.0260277	0.409356	0.0239159	NA	NA	NA	NA	NA	NA	NA	NA	NA
rs534636002_ENSG00000184508	ENSG00000184508	0.00269039	0.00305764	0.002	0	0.0269039	0.501	0.00211939	0.002	0.760329	1	NA	NA	0.995182	1	0.992619	1	0.666319	1	rs534636002	44	chr15_91426739	ENSG00000184508	HDDC3	0.747799	-0.0103438	0.0247661	0.0723369	0.958612	0.00240373	0.760911	0.0130455	0.950708	-0.00317397	0.609107	-0.0157395	0.785458	-0.0173173	0.115821	-0.108433	0.739579	0.0197414	0.287152	0.0574036	0.252108	0.0750649	0.714982	-0.0220708	0.4911	0.0426163	0.944602	0.00527864	0.261739	-0.06942	0.556742	0.0372325	0.740753	0.0216866	0.0662222	0.180345	0.932281	0.00877769	0.662827	0.0141422	0.899589	0.00366918	0.640503	0.0427062	0.63385	-0.0181976	0.170218	-0.0350173	0.493868	-0.0287332	0.976242	-0.00114327	0.309264	-0.0391767	0.980513	0.00085012	0.78908	-0.0100399	0.000444235	0.272609	0.03867	0.151508	0.97161	0.000997077	0.868451	0.0147815	0.849068	0.00483866	0.780154	0.00937107	0.18901	-0.0753156	0.861317	-0.00831632	0.274655	0.0577404	0.474287	-0.0443804	0.485825	-0.0251611	0.0719957	0.061851	0.189945	-0.0619076	0.605318	-0.0285611	0.196897	0.0382391	0.52563	-0.0330356	0.0630018	0.0564742	0.784188	0.0242726	0.734604	-0.0245203	0.5933	0.0168059	NA	NA	NA	NA	NA	NA	NA	NA	NA
rs534636002_ENSG00000198901	ENSG00000198901	0.40211	-0.0427263	0.034	0.068	1	0.483	-0.0296156	0.034	0.212527	1	0	0	0.355211	1	0.29452	1	0.32471	1	rs534636002	44	chr15_91426739	ENSG00000198901	PRC1	0.219119	0.0443374	0.0596879	0.0681856	0.412591	-0.044985	0.503697	-0.0311721	0.219617	-0.0822088	0.407706	-0.0246777	0.0425453	0.163753	0.643297	-0.0252259	0.252001	-0.079472	0.672327	0.0298463	0.846763	0.0122215	0.11352	-0.0716097	0.67584	-0.0242757	0.445899	0.0662202	0.962744	0.00250586	0.974416	0.00189418	0.416954	-0.0640693	0.959217	-0.00605485	0.11798	0.156226	0.346525	0.0409678	0.465233	-0.00965332	0.233075	0.0692525	0.582703	-0.0260365	0.465416	0.0149484	0.410495	0.0402774	0.871018	-0.00234595	0.633151	0.0212784	0.128597	0.0655771	0.791746	-0.0120766	0.961962	0.00649684	0.958158	-0.00340592	0.605109	-0.0130667	0.626107	0.0327304	0.393231	0.0310811	0.42633	0.0300319	0.347524	0.0524634	0.07744	0.0935366	0.338926	0.0537134	0.146559	0.110323	0.290228	-0.0215031	0.640113	0.00892072	0.903679	-0.0036932	0.824695	0.00742034	0.25537	0.0379651	0.444784	0.016777	0.384913	-0.0312453	0.457547	-0.0632343	0.965421	0.00269491	0.0963861	-0.0295443	NA	NA	NA	NA	NA	NA	NA	NA	NA
rs534636002_ENSG00000214432	ENSG00000214432	0.00269039	0.00305764	0.002	0	0.0269039	0.501	0.00211939	0.002	0.760329	1	NA	NA	0.995182	1	0.992619	1	0.666319	1	rs534636002	44	chr15_91426739	ENSG00000214432	VPS33B-DT	0.969569	0.00219319	0.915806	-0.00626903	NA	NA	0.922182	0.00739021	0.593808	-0.0510807	0.610969	-0.0267765	0.580892	-0.0626049	0.0613786	-0.23633	0.855609	-0.0189684	0.784259	-0.0277337	0.754499	-0.0274541	0.412091	-0.0860494	0.779954	0.0326512	0.646853	-0.0570798	0.0367563	-0.227138	0.570914	0.0546941	0.757547	0.0330117	0.458831	0.0780944	0.445692	0.108501	0.147747	0.096691	0.678835	0.021229	0.901266	-0.0152427	0.088456	-0.0909857	0.199965	0.0829189	0.853167	-0.00986209	0.479843	-0.0415466	0.431642	0.0375362	0.247758	0.0840658	NA	NA	0.58262	-0.0953683	NA	NA	0.869979	-0.009318	0.0565229	-0.231175	NA	NA	0.549158	-0.0361119	0.0297416	0.217034	0.465679	-0.0404128	0.949787	-0.00558924	0.456273	0.0601166	0.20732	-0.0731685	0.871264	0.00919769	0.834245	0.0188822	0.599013	0.0522514	0.310791	-0.0674013	0.40824	0.0684142	0.28212	-0.0577941	0.382521	-0.0939089	0.0372458	0.223963	NA	NA	NA	NA	NA	NA	NA	NA	NA	NA	NA
rs534636002_ENSG00000258384	ENSG00000258384	6.25253e-05	0.00543133	0.004	0	0.000625253	0.502	0.00376471	0.004	0.683629	1	NA	NA	0.992296	1	0.988224	1	0.565172	1	rs534636002	44	chr15_91426739	ENSG00000258384	NA	0.950272	0.00284176	0.965609	0.00164221	0.0974631	0.096466	0.450877	0.028726	0.689094	-0.0222378	0.242296	0.0432914	0.228878	0.133353	0.259984	0.108249	0.313029	0.0878462	0.701494	0.024274	0.627189	-0.0324773	0.730897	0.0242161	0.913585	0.0101584	0.227623	0.122551	0.640692	-0.0418079	0.527416	0.0555106	0.582167	-0.0557918	0.994148	0.000828125	0.0390901	0.257357	0.721223	-0.0176675	0.59401	0.029865	0.462471	-0.0893513	0.110926	0.071804	0.641813	-0.0195539	0.0890879	0.0750438	0.821189	-0.00800307	0.813031	0.00921315	0.295268	-0.0363714	0.251418	0.0553219	0.982957	0.00248228	0.988592	0.00109604	0.946129	0.00194507	0.685352	-0.0421691	0.862983	-0.00766038	0.507534	-0.0227801	0.839482	0.00916138	0.839484	0.011997	0.588821	0.0316381	0.057286	-0.106135	0.232563	0.045026	0.828359	0.00926549	0.51382	0.0454857	0.113407	0.0813207	0.518672	-0.0331702	0.306461	0.0344593	0.363701	0.0335408	0.774909	-0.0161141	0.624377	-0.0266174	0.510482	-0.020061	NA	NA	NA	NA	NA	NA	NA	NA	NA
rs534636002_ENSG00000258551	ENSG00000258551	0.0454875	0.00135975	0.001	0	0.454875	0.5	0.000942507	0	0.839444	1	NA	NA	0.997039	1	0.995459	1	0.773818	1	rs534636002	44	chr15_91426739	ENSG00000258551	CRAT37	NA	NA	NA	NA	0.0989039	-0.14099	NA	NA	NA	NA	NA	NA	NA	NA	NA	NA	NA	NA	NA	NA	NA	NA	NA	NA	NA	NA	NA	NA	NA	NA	NA	NA	NA	NA	NA	NA	NA	NA	NA	NA	NA	NA	NA	NA	NA	NA	NA	NA	NA	NA	NA	NA	NA	NA	NA	NA	NA	NA	NA	NA	NA	NA	NA	NA	NA	NA	NA	NA	NA	NA	NA	NA	0.0409456	0.168627	NA	NA	NA	NA	NA	NA	NA	NA	NA	NA	NA	NA	NA	NA	0.361293	-0.0534024	NA	NA	NA	NA	NA	NA	NA	NA	NA	NA	NA	NA	NA	NA	NA	NA	NA
rs534636002_ENSG00000258725	ENSG00000258725	4.59364e-10	0.0135402	0.009	0	4.59364e-09	0.505	0.00938533	0.01	0.523155	1	0.847622	1	0.991781	1	0.987376	1	0.368538	1	rs534636002	44	chr15_91426739	ENSG00000258725	PRC1-AS1	0.873947	0.00791388	0.542601	0.0383597	0.6557	-0.0359697	0.0765925	0.111931	0.663046	0.0360394	0.783535	0.0124857	0.963605	0.00610438	0.837269	0.0196641	0.185124	-0.100038	0.878699	-0.0118141	0.853749	-0.0130648	0.158438	-0.117499	0.681444	0.0358837	0.453072	-0.0741737	0.409846	0.07206	0.853474	-0.0137518	0.0132119	-0.20364	0.82261	0.0257991	0.791602	-0.03	0.0441931	0.108495	0.888728	0.00888416	0.524765	-0.0763916	0.0245423	-0.153099	0.312783	-0.0626924	0.772113	0.0177503	0.788944	0.0163489	0.145029	-0.0818967	0.347512	-0.0602556	0.0622161	0.131113	0.251123	-0.190002	0.733863	0.0329285	0.86041	-0.0104528	0.353505	0.112882	0.703365	0.0168288	0.640068	0.0229575	0.0694874	-0.13084	0.0731393	0.134126	0.814141	0.0158781	0.834207	-0.0200877	0.958585	0.00279796	0.351254	-0.0432836	0.638072	0.0434021	0.306059	-0.0960622	0.765597	-0.0215174	0.792533	0.00742481	0.572506	0.0295385	0.574949	0.0548667	0.127532	0.157696	0.284144	0.0541806	NA	NA	NA	NA	NA	NA	NA	NA	NA
rs539437809_ENSG00000037637	ENSG00000037637	0.171961	0.0996847	0.166	0.114	1	0.528	0.0690961	0.056	0.327682	1	0	0	0.253451	1	0.236278	1	0.251999	1	rs539437809	44	chr1_16623463	ENSG00000037637	FBXO42	NA	NA	NA	NA	NA	NA	NA	NA	NA	NA	NA	NA	NA	NA	NA	NA	NA	NA	NA	NA	NA	NA	NA	NA	NA	NA	NA	NA	NA	NA	NA	NA	NA	NA	NA	NA	NA	NA	NA	NA	NA	NA	NA	NA	NA	NA	NA	NA	NA	NA	NA	NA	NA	NA	NA	NA	NA	NA	NA	NA	NA	NA	NA	NA	NA	NA	NA	NA	NA	NA	NA	NA	NA	NA	NA	NA	NA	NA	NA	NA	NA	NA	NA	NA	NA	NA	NA	NA	NA	NA	NA	NA	NA	NA	NA	NA	NA	NA	NA	NA	NA	NA	NA	NA	NA	NA	NA
rs539437809_ENSG00000055070	ENSG00000055070	0.764104	0.00786589	0.068	0.045	1	0.511	0.00545222	0.022	0.574979	1	0.117189	1	0.892313	1	0.887344	1	0.74577	1	rs539437809	44	chr1_16623463	ENSG00000055070	SZRD1	NA	NA	NA	NA	NA	NA	NA	NA	NA	NA	NA	NA	NA	NA	NA	NA	NA	NA	NA	NA	NA	NA	NA	NA	NA	NA	NA	NA	NA	NA	NA	NA	NA	NA	NA	NA	NA	NA	NA	NA	NA	NA	NA	NA	NA	NA	NA	NA	NA	NA	NA	NA	NA	NA	NA	NA	NA	NA	NA	NA	NA	NA	NA	NA	NA	NA	NA	NA	NA	NA	NA	NA	NA	NA	NA	NA	NA	NA	NA	NA	NA	NA	NA	NA	NA	NA	NA	NA	NA	NA	NA	NA	NA	NA	NA	NA	NA	NA	NA	NA	NA	NA	NA	NA	NA	NA	NA
rs539437809_ENSG00000058453	ENSG00000058453	0.59342	0.0186971	0.034	0.023	1	0.506	0.0129598	0.012	0.6864	1	1	1	0.655781	1	0.645274	1	0.646589	1	rs539437809	44	chr1_16623463	ENSG00000058453	CROCC	NA	NA	NA	NA	NA	NA	NA	NA	NA	NA	NA	NA	NA	NA	NA	NA	NA	NA	NA	NA	NA	NA	NA	NA	NA	NA	NA	NA	NA	NA	NA	NA	NA	NA	NA	NA	NA	NA	NA	NA	NA	NA	NA	NA	NA	NA	NA	NA	NA	NA	NA	NA	NA	NA	NA	NA	NA	NA	NA	NA	NA	NA	NA	NA	NA	NA	NA	NA	NA	NA	NA	NA	NA	NA	NA	NA	NA	NA	NA	NA	NA	NA	NA	NA	NA	NA	NA	NA	NA	NA	NA	NA	NA	NA	NA	NA	NA	NA	NA	NA	NA	NA	NA	NA	NA	NA	NA
rs539437809_ENSG00000117115	ENSG00000117115	4.62346e-06	0.00949145	0.005	0	6.9352e-05	0.503	0.00657897	0.006	0.632383	1	0.928803	1	0.991982	1	0.987706	1	0.49987	1	rs539437809	44	chr1_16623463	ENSG00000117115	PADI2	NA	NA	NA	NA	NA	NA	NA	NA	NA	NA	NA	NA	NA	NA	NA	NA	NA	NA	NA	NA	NA	NA	NA	NA	NA	NA	NA	NA	NA	NA	NA	NA	NA	NA	NA	NA	NA	NA	NA	NA	NA	NA	NA	NA	NA	NA	NA	NA	NA	NA	NA	NA	NA	NA	NA	NA	NA	NA	NA	NA	NA	NA	NA	NA	NA	NA	NA	NA	NA	NA	NA	NA	NA	NA	NA	NA	NA	NA	NA	NA	NA	NA	NA	NA	NA	NA	NA	NA	NA	NA	NA	NA	NA	NA	NA	NA	NA	NA	NA	NA	NA	NA	NA	NA	NA	NA	NA
rs539437809_ENSG00000117118	ENSG00000117118	0.78872	-0.0249656	0.085	0.091	1	0.496	-0.0173048	0.008	0.861458	1	0.78626	1	0.705432	1	0.682491	1	0.766161	1	rs539437809	44	chr1_16623463	ENSG00000117118	SDHB	NA	NA	NA	NA	NA	NA	NA	NA	NA	NA	NA	NA	NA	NA	NA	NA	NA	NA	NA	NA	NA	NA	NA	NA	NA	NA	NA	NA	NA	NA	NA	NA	NA	NA	NA	NA	NA	NA	NA	NA	NA	NA	NA	NA	NA	NA	NA	NA	NA	NA	NA	NA	NA	NA	NA	NA	NA	NA	NA	NA	NA	NA	NA	NA	NA	NA	NA	NA	NA	NA	NA	NA	NA	NA	NA	NA	NA	NA	NA	NA	NA	NA	NA	NA	NA	NA	NA	NA	NA	NA	NA	NA	NA	NA	NA	NA	NA	NA	NA	NA	NA	NA	NA	NA	NA	NA	NA
rs539437809_ENSG00000117122	ENSG00000117122	9.33975e-07	0.00813934	0.006	0	1.40096e-05	0.503	0.00564176	0.006	0.61721	1	NA	NA	0.992068	1	0.987848	1	0.480948	1	rs539437809	44	chr1_16623463	ENSG00000117122	MFAP2	NA	NA	NA	NA	NA	NA	NA	NA	NA	NA	NA	NA	NA	NA	NA	NA	NA	NA	NA	NA	NA	NA	NA	NA	NA	NA	NA	NA	NA	NA	NA	NA	NA	NA	NA	NA	NA	NA	NA	NA	NA	NA	NA	NA	NA	NA	NA	NA	NA	NA	NA	NA	NA	NA	NA	NA	NA	NA	NA	NA	NA	NA	NA	NA	NA	NA	NA	NA	NA	NA	NA	NA	NA	NA	NA	NA	NA	NA	NA	NA	NA	NA	NA	NA	NA	NA	NA	NA	NA	NA	NA	NA	NA	NA	NA	NA	NA	NA	NA	NA	NA	NA	NA	NA	NA	NA	NA
rs539437809_ENSG00000142627	ENSG00000142627	0.387426	0.0352202	0.105	0.045	1	0.529	0.0244128	0.058	0.21323	1	0.000792933	0.011894	0.622104	1	0.604902	1	0.348084	1	rs539437809	44	chr1_16623463	ENSG00000142627	EPHA2	NA	NA	NA	NA	NA	NA	NA	NA	NA	NA	NA	NA	NA	NA	NA	NA	NA	NA	NA	NA	NA	NA	NA	NA	NA	NA	NA	NA	NA	NA	NA	NA	NA	NA	NA	NA	NA	NA	NA	NA	NA	NA	NA	NA	NA	NA	NA	NA	NA	NA	NA	NA	NA	NA	NA	NA	NA	NA	NA	NA	NA	NA	NA	NA	NA	NA	NA	NA	NA	NA	NA	NA	NA	NA	NA	NA	NA	NA	NA	NA	NA	NA	NA	NA	NA	NA	NA	NA	NA	NA	NA	NA	NA	NA	NA	NA	NA	NA	NA	NA	NA	NA	NA	NA	NA	NA	NA
rs539437809_ENSG00000142632	ENSG00000142632	0.00155839	0.00339698	0.002	0	0.0233759	0.501	0.0023546	0.002	0.747703	1	NA	NA	0.995147	1	0.99256	1	0.649428	1	rs539437809	44	chr1_16623463	ENSG00000142632	ARHGEF19	NA	NA	NA	NA	NA	NA	NA	NA	NA	NA	NA	NA	NA	NA	NA	NA	NA	NA	NA	NA	NA	NA	NA	NA	NA	NA	NA	NA	NA	NA	NA	NA	NA	NA	NA	NA	NA	NA	NA	NA	NA	NA	NA	NA	NA	NA	NA	NA	NA	NA	NA	NA	NA	NA	NA	NA	NA	NA	NA	NA	NA	NA	NA	NA	NA	NA	NA	NA	NA	NA	NA	NA	NA	NA	NA	NA	NA	NA	NA	NA	NA	NA	NA	NA	NA	NA	NA	NA	NA	NA	NA	NA	NA	NA	NA	NA	NA	NA	NA	NA	NA	NA	NA	NA	NA	NA	NA
rs539437809_ENSG00000157191	ENSG00000157191	0.694495	-0.0169563	0.032	0.045	1	0.493	-0.0117532	0.014	0.625313	1	0	0	0.665222	1	0.660281	1	0.663385	1	rs539437809	44	chr1_16623463	ENSG00000157191	NECAP2	NA	NA	NA	NA	NA	NA	NA	NA	NA	NA	NA	NA	NA	NA	NA	NA	NA	NA	NA	NA	NA	NA	NA	NA	NA	NA	NA	NA	NA	NA	NA	NA	NA	NA	NA	NA	NA	NA	NA	NA	NA	NA	NA	NA	NA	NA	NA	NA	NA	NA	NA	NA	NA	NA	NA	NA	NA	NA	NA	NA	NA	NA	NA	NA	NA	NA	NA	NA	NA	NA	NA	NA	NA	NA	NA	NA	NA	NA	NA	NA	NA	NA	NA	NA	NA	NA	NA	NA	NA	NA	NA	NA	NA	NA	NA	NA	NA	NA	NA	NA	NA	NA	NA	NA	NA	NA	NA
rs539437809_ENSG00000159363	ENSG00000159363	0.193568	-0.0917203	0.082	0.159	1	0.462	-0.0635757	0.076	0.0679556	1	0	0	0.134906	1	0.118469	1	0.129879	1	rs539437809	44	chr1_16623463	ENSG00000159363	ATP13A2	NA	NA	NA	NA	NA	NA	NA	NA	NA	NA	NA	NA	NA	NA	NA	NA	NA	NA	NA	NA	NA	NA	NA	NA	NA	NA	NA	NA	NA	NA	NA	NA	NA	NA	NA	NA	NA	NA	NA	NA	NA	NA	NA	NA	NA	NA	NA	NA	NA	NA	NA	NA	NA	NA	NA	NA	NA	NA	NA	NA	NA	NA	NA	NA	NA	NA	NA	NA	NA	NA	NA	NA	NA	NA	NA	NA	NA	NA	NA	NA	NA	NA	NA	NA	NA	NA	NA	NA	NA	NA	NA	NA	NA	NA	NA	NA	NA	NA	NA	NA	NA	NA	NA	NA	NA	NA	NA
rs539437809_ENSG00000187144	ENSG00000187144	1.29115e-09	0.0128662	0.009	0	1.93673e-08	0.504	0.00891815	0.008	0.534115	1	0.857566	1	0.99181	1	0.987423	1	0.381165	1	rs539437809	44	chr1_16623463	ENSG00000187144	SPATA21	NA	NA	NA	NA	NA	NA	NA	NA	NA	NA	NA	NA	NA	NA	NA	NA	NA	NA	NA	NA	NA	NA	NA	NA	NA	NA	NA	NA	NA	NA	NA	NA	NA	NA	NA	NA	NA	NA	NA	NA	NA	NA	NA	NA	NA	NA	NA	NA	NA	NA	NA	NA	NA	NA	NA	NA	NA	NA	NA	NA	NA	NA	NA	NA	NA	NA	NA	NA	NA	NA	NA	NA	NA	NA	NA	NA	NA	NA	NA	NA	NA	NA	NA	NA	NA	NA	NA	NA	NA	NA	NA	NA	NA	NA	NA	NA	NA	NA	NA	NA	NA	NA	NA	NA	NA	NA	NA
rs539437809_ENSG00000219481	ENSG00000219481	1.78523e-14	0.0205982	0.014	0	2.67784e-13	0.507	0.0142776	0.014	0.431088	1	0.74695	1	0.986985	1	0.980069	1	0.268157	1	rs539437809	44	chr1_16623463	ENSG00000219481	NBPF1	NA	NA	NA	NA	NA	NA	NA	NA	NA	NA	NA	NA	NA	NA	NA	NA	NA	NA	NA	NA	NA	NA	NA	NA	NA	NA	NA	NA	NA	NA	NA	NA	NA	NA	NA	NA	NA	NA	NA	NA	NA	NA	NA	NA	NA	NA	NA	NA	NA	NA	NA	NA	NA	NA	NA	NA	NA	NA	NA	NA	NA	NA	NA	NA	NA	NA	NA	NA	NA	NA	NA	NA	NA	NA	NA	NA	NA	NA	NA	NA	NA	NA	NA	NA	NA	NA	NA	NA	NA	NA	NA	NA	NA	NA	NA	NA	NA	NA	NA	NA	NA	NA	NA	NA	NA	NA	NA
rs539437809_ENSG00000224621	ENSG00000224621	0.00536373	0.00305764	0.002	0	0.080456	0.501	0.00211939	0.002	0.773746	1	0.983124	1	0.995182	1	0.992619	1	0.68436	1	rs539437809	44	chr1_16623463	ENSG00000224621	NA	NA	NA	NA	NA	NA	NA	NA	NA	NA	NA	NA	NA	NA	NA	NA	NA	NA	NA	NA	NA	NA	NA	NA	NA	NA	NA	NA	NA	NA	NA	NA	NA	NA	NA	NA	NA	NA	NA	NA	NA	NA	NA	NA	NA	NA	NA	NA	NA	NA	NA	NA	NA	NA	NA	NA	NA	NA	NA	NA	NA	NA	NA	NA	NA	NA	NA	NA	NA	NA	NA	NA	NA	NA	NA	NA	NA	NA	NA	NA	NA	NA	NA	NA	NA	NA	NA	NA	NA	NA	NA	NA	NA	NA	NA	NA	NA	NA	NA	NA	NA	NA	NA	NA	NA	NA	NA	NA
rs539437809_ENSG00000226029	ENSG00000226029	1.19981e-13	0.0189209	0.013	0	1.79972e-12	0.506	0.0131149	0.012	0.447377	1	0.767043	1	0.987064	1	0.9802	1	0.28513	1	rs539437809	44	chr1_16623463	ENSG00000226029	LINC01772	NA	NA	NA	NA	NA	NA	NA	NA	NA	NA	NA	NA	NA	NA	NA	NA	NA	NA	NA	NA	NA	NA	NA	NA	NA	NA	NA	NA	NA	NA	NA	NA	NA	NA	NA	NA	NA	NA	NA	NA	NA	NA	NA	NA	NA	NA	NA	NA	NA	NA	NA	NA	NA	NA	NA	NA	NA	NA	NA	NA	NA	NA	NA	NA	NA	NA	NA	NA	NA	NA	NA	NA	NA	NA	NA	NA	NA	NA	NA	NA	NA	NA	NA	NA	NA	NA	NA	NA	NA	NA	NA	NA	NA	NA	NA	NA	NA	NA	NA	NA	NA	NA	NA	NA	NA	NA	NA
rs539437809_ENSG00000226526	ENSG00000226526	8.52412e-13	0.0189209	0.012	0	1.27862e-11	0.506	0.0131149	0.012	0.460211	1	0.782171	1	0.987064	1	0.9802	1	0.298748	1	rs539437809	44	chr1_16623463	ENSG00000226526	NA	NA	NA	NA	NA	NA	NA	NA	NA	NA	NA	NA	NA	NA	NA	NA	NA	NA	NA	NA	NA	NA	NA	NA	NA	NA	NA	NA	NA	NA	NA	NA	NA	NA	NA	NA	NA	NA	NA	NA	NA	NA	NA	NA	NA	NA	NA	NA	NA	NA	NA	NA	NA	NA	NA	NA	NA	NA	NA	NA	NA	NA	NA	NA	NA	NA	NA	NA	NA	NA	NA	NA	NA	NA	NA	NA	NA	NA	NA	NA	NA	NA	NA	NA	NA	NA	NA	NA	NA	NA	NA	NA	NA	NA	NA	NA	NA	NA	NA	NA	NA	NA	NA	NA	NA	NA	NA	NA
rs540939868_ENSG00000005379	ENSG00000005379	0.573984	-0.00515412	0.003	0.006	1	0.498	-0.00357256	0.004	0.377408	1	1	1	0.502705	1	0.439469	1	0.488943	1	rs540939868	154	chr17_58659073	ENSG00000005379	TSPOAP1	NA	NA	NA	NA	NA	NA	NA	NA	NA	NA	NA	NA	NA	NA	NA	NA	NA	NA	NA	NA	NA	NA	NA	NA	NA	NA	NA	NA	NA	NA	NA	NA	NA	NA	NA	NA	NA	NA	NA	NA	NA	NA	NA	NA	NA	NA	NA	NA	NA	NA	NA	NA	NA	NA	NA	NA	NA	NA	NA	NA	NA	NA	NA	NA	NA	NA	NA	NA	NA	NA	NA	NA	NA	NA	NA	NA	NA	NA	NA	NA	NA	NA	NA	NA	NA	NA	NA	NA	NA	NA	NA	NA	NA	NA	NA	NA	NA	NA	NA	NA	NA	NA	NA	NA	NA	NA	NA
rs540939868_ENSG00000011143	ENSG00000011143	0.0864571	-0.0772088	0.163	0.227	1	0.468	-0.0535171	0.064	0.0387395	0.658571	0.0889909	1	0.103903	1	0.0721349	1	0.0699836	1	rs540939868	154	chr17_58659073	ENSG00000011143	MKS1	NA	NA	NA	NA	NA	NA	NA	NA	NA	NA	NA	NA	NA	NA	NA	NA	NA	NA	NA	NA	NA	NA	NA	NA	NA	NA	NA	NA	NA	NA	NA	NA	NA	NA	NA	NA	NA	NA	NA	NA	NA	NA	NA	NA	NA	NA	NA	NA	NA	NA	NA	NA	NA	NA	NA	NA	NA	NA	NA	NA	NA	NA	NA	NA	NA	NA	NA	NA	NA	NA	NA	NA	NA	NA	NA	NA	NA	NA	NA	NA	NA	NA	NA	NA	NA	NA	NA	NA	NA	NA	NA	NA	NA	NA	NA	NA	NA	NA	NA	NA	NA	NA	NA	NA	NA	NA	NA
rs540939868_ENSG00000068489	ENSG00000068489	0.697424	-0.00866026	0.083	0.097	1	0.493	-0.00600283	0.014	0.554261	1	0.112793	1	0.81757	1	0.796619	1	0.699419	1	rs540939868	154	chr17_58659073	ENSG00000068489	PRR11	NA	NA	NA	NA	NA	NA	NA	NA	NA	NA	NA	NA	NA	NA	NA	NA	NA	NA	NA	NA	NA	NA	NA	NA	NA	NA	NA	NA	NA	NA	NA	NA	NA	NA	NA	NA	NA	NA	NA	NA	NA	NA	NA	NA	NA	NA	NA	NA	NA	NA	NA	NA	NA	NA	NA	NA	NA	NA	NA	NA	NA	NA	NA	NA	NA	NA	NA	NA	NA	NA	NA	NA	NA	NA	NA	NA	NA	NA	NA	NA	NA	NA	NA	NA	NA	NA	NA	NA	NA	NA	NA	NA	NA	NA	NA	NA	NA	NA	NA	NA	NA	NA	NA	NA	NA	NA	NA
rs540939868_ENSG00000108375	ENSG00000108375	0.439882	-0.0216714	0.065	0.084	1	0.49	-0.0150215	0.02	0.336643	1	0	0	0.462946	1	0.453566	1	0.41892	1	rs540939868	154	chr17_58659073	ENSG00000108375	RNF43	NA	NA	NA	NA	NA	NA	NA	NA	NA	NA	NA	NA	NA	NA	NA	NA	NA	NA	NA	NA	NA	NA	NA	NA	NA	NA	NA	NA	NA	NA	NA	NA	NA	NA	NA	NA	NA	NA	NA	NA	NA	NA	NA	NA	NA	NA	NA	NA	NA	NA	NA	NA	NA	NA	NA	NA	NA	NA	NA	NA	NA	NA	NA	NA	NA	NA	NA	NA	NA	NA	NA	NA	NA	NA	NA	NA	NA	NA	NA	NA	NA	NA	NA	NA	NA	NA	NA	NA	NA	NA	NA	NA	NA	NA	NA	NA	NA	NA	NA	NA	NA	NA	NA	NA	NA	NA	NA
rs540939868_ENSG00000108384	ENSG00000108384	0.295916	0.0211731	0.038	0.026	1	0.506	0.014676	0.012	0.431062	1	0	0	0.37978	1	0.36322	1	0.370749	1	rs540939868	154	chr17_58659073	ENSG00000108384	RAD51C	NA	NA	NA	NA	NA	NA	NA	NA	NA	NA	NA	NA	NA	NA	NA	NA	NA	NA	NA	NA	NA	NA	NA	NA	NA	NA	NA	NA	NA	NA	NA	NA	NA	NA	NA	NA	NA	NA	NA	NA	NA	NA	NA	NA	NA	NA	NA	NA	NA	NA	NA	NA	NA	NA	NA	NA	NA	NA	NA	NA	NA	NA	NA	NA	NA	NA	NA	NA	NA	NA	NA	NA	NA	NA	NA	NA	NA	NA	NA	NA	NA	NA	NA	NA	NA	NA	NA	NA	NA	NA	NA	NA	NA	NA	NA	NA	NA	NA	NA	NA	NA	NA	NA	NA	NA	NA	NA
rs540939868_ENSG00000108389	ENSG00000108389	0.957571	0.000858169	0.02	0.019	1	0.5	0.000594837	0	0.958076	1	NA	NA	0.958388	1	0.958387	1	0.957768	1	rs540939868	154	chr17_58659073	ENSG00000108389	MTMR4	NA	NA	NA	NA	NA	NA	NA	NA	NA	NA	NA	NA	NA	NA	NA	NA	NA	NA	NA	NA	NA	NA	NA	NA	NA	NA	NA	NA	NA	NA	NA	NA	NA	NA	NA	NA	NA	NA	NA	NA	NA	NA	NA	NA	NA	NA	NA	NA	NA	NA	NA	NA	NA	NA	NA	NA	NA	NA	NA	NA	NA	NA	NA	NA	NA	NA	NA	NA	NA	NA	NA	NA	NA	NA	NA	NA	NA	NA	NA	NA	NA	NA	NA	NA	NA	NA	NA	NA	NA	NA	NA	NA	NA	NA	NA	NA	NA	NA	NA	NA	NA	NA	NA	NA	NA	NA	NA
rs540939868_ENSG00000108395	ENSG00000108395	0.378609	-0.0351967	0.451	0.513	1	0.479	-0.0243965	0.042	0.334899	1	0.238956	1	0.601138	1	0.542231	1	0.392643	1	rs540939868	154	chr17_58659073	ENSG00000108395	TRIM37	NA	NA	NA	NA	NA	NA	NA	NA	NA	NA	NA	NA	NA	NA	NA	NA	NA	NA	NA	NA	NA	NA	NA	NA	NA	NA	NA	NA	NA	NA	NA	NA	NA	NA	NA	NA	NA	NA	NA	NA	NA	NA	NA	NA	NA	NA	NA	NA	NA	NA	NA	NA	NA	NA	NA	NA	NA	NA	NA	NA	NA	NA	NA	NA	NA	NA	NA	NA	NA	NA	NA	NA	NA	NA	NA	NA	NA	NA	NA	NA	NA	NA	NA	NA	NA	NA	NA	NA	NA	NA	NA	NA	NA	NA	NA	NA	NA	NA	NA	NA	NA	NA	NA	NA	NA	NA	NA
rs540939868_ENSG00000121053	ENSG00000121053	0.0508216	0.0017447	0.001	0	0.863968	0.5	0.00120934	0	0.69978	1	0.961936	1	0.996347	1	0.994364	1	0.588385	1	rs540939868	154	chr17_58659073	ENSG00000121053	EPX	NA	NA	NA	NA	NA	NA	NA	NA	NA	NA	NA	NA	NA	NA	NA	NA	NA	NA	NA	NA	NA	NA	NA	NA	NA	NA	NA	NA	NA	NA	NA	NA	NA	NA	NA	NA	NA	NA	NA	NA	NA	NA	NA	NA	NA	NA	NA	NA	NA	NA	NA	NA	NA	NA	NA	NA	NA	NA	NA	NA	NA	NA	NA	NA	NA	NA	NA	NA	NA	NA	NA	NA	NA	NA	NA	NA	NA	NA	NA	NA	NA	NA	NA	NA	NA	NA	NA	NA	NA	NA	NA	NA	NA	NA	NA	NA	NA	NA	NA	NA	NA	NA	NA	NA	NA	NA	NA
rs540939868_ENSG00000121101	ENSG00000121101	0.94854	0.000116379	0.012	0.013	1	0.499	8.06679e-05	0.002	0.877705	1	0	0	0.993747	1	0.993049	1	0.950171	1	rs540939868	154	chr17_58659073	ENSG00000121101	TEX14	NA	NA	NA	NA	NA	NA	NA	NA	NA	NA	NA	NA	NA	NA	NA	NA	NA	NA	NA	NA	NA	NA	NA	NA	NA	NA	NA	NA	NA	NA	NA	NA	NA	NA	NA	NA	NA	NA	NA	NA	NA	NA	NA	NA	NA	NA	NA	NA	NA	NA	NA	NA	NA	NA	NA	NA	NA	NA	NA	NA	NA	NA	NA	NA	NA	NA	NA	NA	NA	NA	NA	NA	NA	NA	NA	NA	NA	NA	NA	NA	NA	NA	NA	NA	NA	NA	NA	NA	NA	NA	NA	NA	NA	NA	NA	NA	NA	NA	NA	NA	NA	NA	NA	NA	NA	NA	NA
rs540939868_ENSG00000175175	ENSG00000175175	8.66127e-07	0.00939643	0.006	0	1.47242e-05	0.503	0.00651311	0.006	0.333176	1	0.607998	1	0.990271	1	0.98501	1	0.17553	1	rs540939868	154	chr17_58659073	ENSG00000175175	PPM1E	NA	NA	NA	NA	NA	NA	NA	NA	NA	NA	NA	NA	NA	NA	NA	NA	NA	NA	NA	NA	NA	NA	NA	NA	NA	NA	NA	NA	NA	NA	NA	NA	NA	NA	NA	NA	NA	NA	NA	NA	NA	NA	NA	NA	NA	NA	NA	NA	NA	NA	NA	NA	NA	NA	NA	NA	NA	NA	NA	NA	NA	NA	NA	NA	NA	NA	NA	NA	NA	NA	NA	NA	NA	NA	NA	NA	NA	NA	NA	NA	NA	NA	NA	NA	NA	NA	NA	NA	NA	NA	NA	NA	NA	NA	NA	NA	NA	NA	NA	NA	NA	NA	NA	NA	NA	NA	NA
rs540939868_ENSG00000176160	ENSG00000176160	0.00234823	0.00453185	0.002	0	0.0399199	0.501	0.00314124	0.002	0.541373	1	0.866212	1	0.993995	1	0.990736	1	0.392005	1	rs540939868	154	chr17_58659073	ENSG00000176160	HSF5	NA	NA	NA	NA	NA	NA	NA	NA	NA	NA	NA	NA	NA	NA	NA	NA	NA	NA	NA	NA	NA	NA	NA	NA	NA	NA	NA	NA	NA	NA	NA	NA	NA	NA	NA	NA	NA	NA	NA	NA	NA	NA	NA	NA	NA	NA	NA	NA	NA	NA	NA	NA	NA	NA	NA	NA	NA	NA	NA	NA	NA	NA	NA	NA	NA	NA	NA	NA	NA	NA	NA	NA	NA	NA	NA	NA	NA	NA	NA	NA	NA	NA	NA	NA	NA	NA	NA	NA	NA	NA	NA	NA	NA	NA	NA	NA	NA	NA	NA	NA	NA	NA	NA	NA	NA	NA	NA
rs540939868_ENSG00000182628	ENSG00000182628	0.202558	-0.0426265	0.115	0.162	1	0.478	-0.0295465	0.044	0.0887921	1	6.20451e-05	0.00105477	0.312563	1	0.261913	1	0.193916	1	rs540939868	154	chr17_58659073	ENSG00000182628	SKA2	NA	NA	NA	NA	NA	NA	NA	NA	NA	NA	NA	NA	NA	NA	NA	NA	NA	NA	NA	NA	NA	NA	NA	NA	NA	NA	NA	NA	NA	NA	NA	NA	NA	NA	NA	NA	NA	NA	NA	NA	NA	NA	NA	NA	NA	NA	NA	NA	NA	NA	NA	NA	NA	NA	NA	NA	NA	NA	NA	NA	NA	NA	NA	NA	NA	NA	NA	NA	NA	NA	NA	NA	NA	NA	NA	NA	NA	NA	NA	NA	NA	NA	NA	NA	NA	NA	NA	NA	NA	NA	NA	NA	NA	NA	NA	NA	NA	NA	NA	NA	NA	NA	NA	NA	NA	NA	NA
rs540939868_ENSG00000213246	ENSG00000213246	0.746267	0.00352325	0.008	0.006	1	0.501	0.00244213	0.002	0.813981	1	1	1	0.764735	1	0.751169	1	0.773811	1	rs540939868	154	chr17_58659073	ENSG00000213246	SUPT4H1	NA	NA	NA	NA	NA	NA	NA	NA	NA	NA	NA	NA	NA	NA	NA	NA	NA	NA	NA	NA	NA	NA	NA	NA	NA	NA	NA	NA	NA	NA	NA	NA	NA	NA	NA	NA	NA	NA	NA	NA	NA	NA	NA	NA	NA	NA	NA	NA	NA	NA	NA	NA	NA	NA	NA	NA	NA	NA	NA	NA	NA	NA	NA	NA	NA	NA	NA	NA	NA	NA	NA	NA	NA	NA	NA	NA	NA	NA	NA	NA	NA	NA	NA	NA	NA	NA	NA	NA	NA	NA	NA	NA	NA	NA	NA	NA	NA	NA	NA	NA	NA	NA	NA	NA	NA	NA	NA
rs540939868_ENSG00000224738	ENSG00000224738	0.863731	0.000910159	0.024	0.019	1	0.502	0.000630874	0.004	0.701452	1	0.336544	1	0.96427	1	0.96142	1	0.857098	1	rs540939868	154	chr17_58659073	ENSG00000224738	NA	NA	NA	NA	NA	NA	NA	NA	NA	NA	NA	NA	NA	NA	NA	NA	NA	NA	NA	NA	NA	NA	NA	NA	NA	NA	NA	NA	NA	NA	NA	NA	NA	NA	NA	NA	NA	NA	NA	NA	NA	NA	NA	NA	NA	NA	NA	NA	NA	NA	NA	NA	NA	NA	NA	NA	NA	NA	NA	NA	NA	NA	NA	NA	NA	NA	NA	NA	NA	NA	NA	NA	NA	NA	NA	NA	NA	NA	NA	NA	NA	NA	NA	NA	NA	NA	NA	NA	NA	NA	NA	NA	NA	NA	NA	NA	NA	NA	NA	NA	NA	NA	NA	NA	NA	NA	NA	NA
rs540939868_ENSG00000265148	ENSG00000265148	2.45775e-14	0.0235491	0.015	0	4.17817e-13	0.507	0.016323	0.014	0.132165	1	0.219574	1	0.989682	1	0.98404	1	0.0354642	0.602892	rs540939868	154	chr17_58659073	ENSG00000265148	TSPOAP1-AS1	NA	NA	NA	NA	NA	NA	NA	NA	NA	NA	NA	NA	NA	NA	NA	NA	NA	NA	NA	NA	NA	NA	NA	NA	NA	NA	NA	NA	NA	NA	NA	NA	NA	NA	NA	NA	NA	NA	NA	NA	NA	NA	NA	NA	NA	NA	NA	NA	NA	NA	NA	NA	NA	NA	NA	NA	NA	NA	NA	NA	NA	NA	NA	NA	NA	NA	NA	NA	NA	NA	NA	NA	NA	NA	NA	NA	NA	NA	NA	NA	NA	NA	NA	NA	NA	NA	NA	NA	NA	NA	NA	NA	NA	NA	NA	NA	NA	NA	NA	NA	NA	NA	NA	NA	NA	NA	NA
rs540939868_ENSG00000287337	ENSG00000287337	0.000181003	0.00487986	0.003	0	0.00307706	0.502	0.00338246	0.004	0.469614	1	NA	NA	0.993966	1	0.990689	1	0.311032	1	rs540939868	154	chr17_58659073	ENSG00000287337	LOC105371841	NA	NA	NA	NA	NA	NA	NA	NA	NA	NA	NA	NA	NA	NA	NA	NA	NA	NA	NA	NA	NA	NA	NA	NA	NA	NA	NA	NA	NA	NA	NA	NA	NA	NA	NA	NA	NA	NA	NA	NA	NA	NA	NA	NA	NA	NA	NA	NA	NA	NA	NA	NA	NA	NA	NA	NA	NA	NA	NA	NA	NA	NA	NA	NA	NA	NA	NA	NA	NA	NA	NA	NA	NA	NA	NA	NA	NA	NA	NA	NA	NA	NA	NA	NA	NA	NA	NA	NA	NA	NA	NA	NA	NA	NA	NA	NA	NA	NA	NA	NA	NA	NA	NA	NA	NA	NA	NA
rs543623321_ENSG00000066379	ENSG00000066379	0.258775	-0.0590107	0.065	0.119	1	0.474	-0.0409031	0.052	0.105334	1	0	0	0.276348	1	0.214286	1	0.212512	1	rs543623321	59	chr6_29943482	ENSG00000066379	POLR1H	NA	NA	NA	NA	NA	NA	NA	NA	NA	NA	NA	NA	NA	NA	NA	NA	NA	NA	NA	NA	NA	NA	NA	NA	NA	NA	NA	NA	NA	NA	NA	NA	NA	NA	NA	NA	NA	NA	NA	NA	NA	NA	NA	NA	NA	NA	NA	NA	NA	NA	NA	NA	NA	NA	NA	NA	NA	NA	NA	NA	NA	NA	NA	NA	NA	NA	NA	NA	NA	NA	NA	NA	NA	NA	NA	NA	NA	NA	NA	NA	NA	NA	NA	NA	NA	NA	NA	NA	NA	NA	NA	NA	NA	NA	NA	NA	NA	NA	0/0	373	106	19	4	0.763	0.212	2.103	GRCh38.AFR_rs147680653:0.73#0.0202|GRCh38.AMR_rs115457135:0.7878#0.0348|GRCh38.AMR_rs147680653:0.6275#0.0292|GRCh38.AMR_rs2523395:0.4852#0.0184|GRCh38.AMR_rs7767188:0.7878#0.0348|GRCh38.EAS_rs115457135:0.2581#0.0629|GRCh38.EAS_rs7767188:0.2581#0.0629|GRCh38.EAS_rs970270:0.2036#0.0159|GRCh38.EUR_rs115457135:0.691#0.0347|GRCh38.EUR_rs115707823:0.4064#0.0747|GRCh38.EUR_rs147680653:0.7761#0.1626|GRCh38.EUR_rs2523395:0.4582#0.0479|GRCh38.EUR_rs7767188:0.691#0.0347|GRCh38.EUR_rs970270:0.7108#0.0328|GRCh38.SAS_rs115457135:0.2204#0.0306|GRCh38.SAS_rs7767188:0.2204#0.0306
rs543623321_ENSG00000204599	ENSG00000204599	2.37845e-12	0.0183137	0.012	0	3.56767e-11	0.506	0.0126941	0.012	0.400948	1	0.707138	1	0.990286	1	0.985056	1	0.237673	1	rs543623321	59	chr6_29943482	ENSG00000204599	TRIM39	NA	NA	NA	NA	NA	NA	NA	NA	NA	NA	NA	NA	NA	NA	NA	NA	NA	NA	NA	NA	NA	NA	NA	NA	NA	NA	NA	NA	NA	NA	NA	NA	NA	NA	NA	NA	NA	NA	NA	NA	NA	NA	NA	NA	NA	NA	NA	NA	NA	NA	NA	NA	NA	NA	NA	NA	NA	NA	NA	NA	NA	NA	NA	NA	NA	NA	NA	NA	NA	NA	NA	NA	NA	NA	NA	NA	NA	NA	NA	NA	NA	NA	NA	NA	NA	NA	NA	NA	NA	NA	NA	NA	NA	NA	NA	NA	NA	NA	0/0	373	106	19	4	0.763	0.212	2.103	GRCh38.AFR_rs147680653:0.73#0.0202|GRCh38.AMR_rs115457135:0.7878#0.0348|GRCh38.AMR_rs147680653:0.6275#0.0292|GRCh38.AMR_rs2523395:0.4852#0.0184|GRCh38.AMR_rs7767188:0.7878#0.0348|GRCh38.EAS_rs115457135:0.2581#0.0629|GRCh38.EAS_rs7767188:0.2581#0.0629|GRCh38.EAS_rs970270:0.2036#0.0159|GRCh38.EUR_rs115457135:0.691#0.0347|GRCh38.EUR_rs115707823:0.4064#0.0747|GRCh38.EUR_rs147680653:0.7761#0.1626|GRCh38.EUR_rs2523395:0.4582#0.0479|GRCh38.EUR_rs7767188:0.691#0.0347|GRCh38.EUR_rs970270:0.7108#0.0328|GRCh38.SAS_rs115457135:0.2204#0.0306|GRCh38.SAS_rs7767188:0.2204#0.0306
rs543623321_ENSG00000204619	ENSG00000204619	0.000613833	0.00443015	0.003	0	0.0092075	0.501	0.00307075	0.002	0.682387	1	0.953909	1	0.994275	1	0.991211	1	0.563815	1	rs543623321	59	chr6_29943482	ENSG00000204619	PPP1R11	NA	NA	NA	NA	NA	NA	NA	NA	NA	NA	NA	NA	NA	NA	NA	NA	NA	NA	NA	NA	NA	NA	NA	NA	NA	NA	NA	NA	NA	NA	NA	NA	NA	NA	NA	NA	NA	NA	NA	NA	NA	NA	NA	NA	NA	NA	NA	NA	NA	NA	NA	NA	NA	NA	NA	NA	NA	NA	NA	NA	NA	NA	NA	NA	NA	NA	NA	NA	NA	NA	NA	NA	NA	NA	NA	NA	NA	NA	NA	NA	NA	NA	NA	NA	NA	NA	NA	NA	NA	NA	NA	NA	NA	NA	NA	NA	NA	NA	0/0	373	106	19	4	0.763	0.212	2.103	GRCh38.AFR_rs147680653:0.73#0.0202|GRCh38.AMR_rs115457135:0.7878#0.0348|GRCh38.AMR_rs147680653:0.6275#0.0292|GRCh38.AMR_rs2523395:0.4852#0.0184|GRCh38.AMR_rs7767188:0.7878#0.0348|GRCh38.EAS_rs115457135:0.2581#0.0629|GRCh38.EAS_rs7767188:0.2581#0.0629|GRCh38.EAS_rs970270:0.2036#0.0159|GRCh38.EUR_rs115457135:0.691#0.0347|GRCh38.EUR_rs115707823:0.4064#0.0747|GRCh38.EUR_rs147680653:0.7761#0.1626|GRCh38.EUR_rs2523395:0.4582#0.0479|GRCh38.EUR_rs7767188:0.691#0.0347|GRCh38.EUR_rs970270:0.7108#0.0328|GRCh38.SAS_rs115457135:0.2204#0.0306|GRCh38.SAS_rs7767188:0.2204#0.0306
rs543623321_ENSG00000204632	ENSG00000204632	0.32381	-0.0902727	0.047	0.085	1	0.481	-0.0625723	0.038	0.17773	1	0.496451	1	0.228862	1	0.0479072	0.718608	0.211747	1	rs543623321	59	chr6_29943482	ENSG00000204632	HLA-G	NA	NA	NA	NA	NA	NA	NA	NA	NA	NA	NA	NA	NA	NA	NA	NA	NA	NA	NA	NA	NA	NA	NA	NA	NA	NA	NA	NA	NA	NA	NA	NA	NA	NA	NA	NA	NA	NA	NA	NA	NA	NA	NA	NA	NA	NA	NA	NA	NA	NA	NA	NA	NA	NA	NA	NA	NA	NA	NA	NA	NA	NA	NA	NA	NA	NA	NA	NA	NA	NA	NA	NA	NA	NA	NA	NA	NA	NA	NA	NA	NA	NA	NA	NA	NA	NA	NA	NA	NA	NA	NA	NA	NA	NA	NA	NA	NA	NA	0/0	373	106	19	4	0.763	0.212	2.103	GRCh38.AFR_rs147680653:0.73#0.0202|GRCh38.AMR_rs115457135:0.7878#0.0348|GRCh38.AMR_rs147680653:0.6275#0.0292|GRCh38.AMR_rs2523395:0.4852#0.0184|GRCh38.AMR_rs7767188:0.7878#0.0348|GRCh38.EAS_rs115457135:0.2581#0.0629|GRCh38.EAS_rs7767188:0.2581#0.0629|GRCh38.EAS_rs970270:0.2036#0.0159|GRCh38.EUR_rs115457135:0.691#0.0347|GRCh38.EUR_rs115707823:0.4064#0.0747|GRCh38.EUR_rs147680653:0.7761#0.1626|GRCh38.EUR_rs2523395:0.4582#0.0479|GRCh38.EUR_rs7767188:0.691#0.0347|GRCh38.EUR_rs970270:0.7108#0.0328|GRCh38.SAS_rs115457135:0.2204#0.0306|GRCh38.SAS_rs7767188:0.2204#0.0306
rs543623321_ENSG00000204642	ENSG00000204642	0.927592	-0.000503919	0.062	0.068	1	0.497	-0.00034929	0.006	0.855729	1	0	0	0.991756	1	0.99126	1	0.928716	1	rs543623321	59	chr6_29943482	ENSG00000204642	HLA-F	NA	NA	NA	NA	NA	NA	NA	NA	NA	NA	NA	NA	NA	NA	NA	NA	NA	NA	NA	NA	NA	NA	NA	NA	NA	NA	NA	NA	NA	NA	NA	NA	NA	NA	NA	NA	NA	NA	NA	NA	NA	NA	NA	NA	NA	NA	NA	NA	NA	NA	NA	NA	NA	NA	NA	NA	NA	NA	NA	NA	NA	NA	NA	NA	NA	NA	NA	NA	NA	NA	NA	NA	NA	NA	NA	NA	NA	NA	NA	NA	NA	NA	NA	NA	NA	NA	NA	NA	NA	NA	NA	NA	NA	NA	NA	NA	NA	NA	0/0	373	106	19	4	0.763	0.212	2.103	GRCh38.AFR_rs147680653:0.73#0.0202|GRCh38.AMR_rs115457135:0.7878#0.0348|GRCh38.AMR_rs147680653:0.6275#0.0292|GRCh38.AMR_rs2523395:0.4852#0.0184|GRCh38.AMR_rs7767188:0.7878#0.0348|GRCh38.EAS_rs115457135:0.2581#0.0629|GRCh38.EAS_rs7767188:0.2581#0.0629|GRCh38.EAS_rs970270:0.2036#0.0159|GRCh38.EUR_rs115457135:0.691#0.0347|GRCh38.EUR_rs115707823:0.4064#0.0747|GRCh38.EUR_rs147680653:0.7761#0.1626|GRCh38.EUR_rs2523395:0.4582#0.0479|GRCh38.EUR_rs7767188:0.691#0.0347|GRCh38.EUR_rs970270:0.7108#0.0328|GRCh38.SAS_rs115457135:0.2204#0.0306|GRCh38.SAS_rs7767188:0.2204#0.0306
rs543623321_ENSG00000204644	ENSG00000204644	0.627654	-0.0116742	0.009	0.017	1	0.496	-0.00809195	0.008	0.487326	1	1	1	0.53123	1	0.514375	1	0.552379	1	rs543623321	59	chr6_29943482	ENSG00000204644	ZFP57	NA	NA	NA	NA	NA	NA	NA	NA	NA	NA	NA	NA	NA	NA	NA	NA	NA	NA	NA	NA	NA	NA	NA	NA	NA	NA	NA	NA	NA	NA	NA	NA	NA	NA	NA	NA	NA	NA	NA	NA	NA	NA	NA	NA	NA	NA	NA	NA	NA	NA	NA	NA	NA	NA	NA	NA	NA	NA	NA	NA	NA	NA	NA	NA	NA	NA	NA	NA	NA	NA	NA	NA	NA	NA	NA	NA	NA	NA	NA	NA	NA	NA	NA	NA	NA	NA	NA	NA	NA	NA	NA	NA	NA	NA	NA	NA	NA	NA	0/0	373	106	19	4	0.763	0.212	2.103	GRCh38.AFR_rs147680653:0.73#0.0202|GRCh38.AMR_rs115457135:0.7878#0.0348|GRCh38.AMR_rs147680653:0.6275#0.0292|GRCh38.AMR_rs2523395:0.4852#0.0184|GRCh38.AMR_rs7767188:0.7878#0.0348|GRCh38.EAS_rs115457135:0.2581#0.0629|GRCh38.EAS_rs7767188:0.2581#0.0629|GRCh38.EAS_rs970270:0.2036#0.0159|GRCh38.EUR_rs115457135:0.691#0.0347|GRCh38.EUR_rs115707823:0.4064#0.0747|GRCh38.EUR_rs147680653:0.7761#0.1626|GRCh38.EUR_rs2523395:0.4582#0.0479|GRCh38.EUR_rs7767188:0.691#0.0347|GRCh38.EUR_rs970270:0.7108#0.0328|GRCh38.SAS_rs115457135:0.2204#0.0306|GRCh38.SAS_rs7767188:0.2204#0.0306
rs543623321_ENSG00000204655	ENSG00000204655	0.00466551	0.00272786	0.002	0	0.0699826	0.501	0.00189081	0.002	0.738587	1	NA	NA	0.994466	1	0.991527	1	0.637529	1	rs543623321	59	chr6_29943482	ENSG00000204655	MOG	NA	NA	NA	NA	NA	NA	NA	NA	NA	NA	NA	NA	NA	NA	NA	NA	NA	NA	NA	NA	NA	NA	NA	NA	NA	NA	NA	NA	NA	NA	NA	NA	NA	NA	NA	NA	NA	NA	NA	NA	NA	NA	NA	NA	NA	NA	NA	NA	NA	NA	NA	NA	NA	NA	NA	NA	NA	NA	NA	NA	NA	NA	NA	NA	NA	NA	NA	NA	NA	NA	NA	NA	NA	NA	NA	NA	NA	NA	NA	NA	NA	NA	NA	NA	NA	NA	NA	NA	NA	NA	NA	NA	NA	NA	NA	NA	NA	NA	0/0	373	106	19	4	0.763	0.212	2.103	GRCh38.AFR_rs147680653:0.73#0.0202|GRCh38.AMR_rs115457135:0.7878#0.0348|GRCh38.AMR_rs147680653:0.6275#0.0292|GRCh38.AMR_rs2523395:0.4852#0.0184|GRCh38.AMR_rs7767188:0.7878#0.0348|GRCh38.EAS_rs115457135:0.2581#0.0629|GRCh38.EAS_rs7767188:0.2581#0.0629|GRCh38.EAS_rs970270:0.2036#0.0159|GRCh38.EUR_rs115457135:0.691#0.0347|GRCh38.EUR_rs115707823:0.4064#0.0747|GRCh38.EUR_rs147680653:0.7761#0.1626|GRCh38.EUR_rs2523395:0.4582#0.0479|GRCh38.EUR_rs7767188:0.691#0.0347|GRCh38.EUR_rs970270:0.7108#0.0328|GRCh38.SAS_rs115457135:0.2204#0.0306|GRCh38.SAS_rs7767188:0.2204#0.0306
rs543623321_ENSG00000204681	ENSG00000204681	0.903614	-0.0037312	0.029	0.017	1	0.506	-0.00258627	0.012	0.60648	1	0.130367	1	0.915614	1	0.908306	1	0.886192	1	rs543623321	59	chr6_29943482	ENSG00000204681	GABBR1	NA	NA	NA	NA	NA	NA	NA	NA	NA	NA	NA	NA	NA	NA	NA	NA	NA	NA	NA	NA	NA	NA	NA	NA	NA	NA	NA	NA	NA	NA	NA	NA	NA	NA	NA	NA	NA	NA	NA	NA	NA	NA	NA	NA	NA	NA	NA	NA	NA	NA	NA	NA	NA	NA	NA	NA	NA	NA	NA	NA	NA	NA	NA	NA	NA	NA	NA	NA	NA	NA	NA	NA	NA	NA	NA	NA	NA	NA	NA	NA	NA	NA	NA	NA	NA	NA	NA	NA	NA	NA	NA	NA	NA	NA	NA	NA	NA	NA	0/0	373	106	19	4	0.763	0.212	2.103	GRCh38.AFR_rs147680653:0.73#0.0202|GRCh38.AMR_rs115457135:0.7878#0.0348|GRCh38.AMR_rs147680653:0.6275#0.0292|GRCh38.AMR_rs2523395:0.4852#0.0184|GRCh38.AMR_rs7767188:0.7878#0.0348|GRCh38.EAS_rs115457135:0.2581#0.0629|GRCh38.EAS_rs7767188:0.2581#0.0629|GRCh38.EAS_rs970270:0.2036#0.0159|GRCh38.EUR_rs115457135:0.691#0.0347|GRCh38.EUR_rs115707823:0.4064#0.0747|GRCh38.EUR_rs147680653:0.7761#0.1626|GRCh38.EUR_rs2523395:0.4582#0.0479|GRCh38.EUR_rs7767188:0.691#0.0347|GRCh38.EUR_rs970270:0.7108#0.0328|GRCh38.SAS_rs115457135:0.2204#0.0306|GRCh38.SAS_rs7767188:0.2204#0.0306
rs543623321_ENSG00000206503	ENSG00000206503	0.0932321	-0.158898	0.711	0.763	1	0.426	-0.11014	0.148	0.0456495	0.684742	0.144651	1	0.198429	1	0.065864	0.98796	0.0917036	1	rs543623321	59	chr6_29943482	ENSG00000206503	HLA-A	NA	NA	NA	NA	NA	NA	NA	NA	NA	NA	NA	NA	NA	NA	NA	NA	NA	NA	NA	NA	NA	NA	NA	NA	NA	NA	NA	NA	NA	NA	NA	NA	NA	NA	NA	NA	NA	NA	NA	NA	NA	NA	NA	NA	NA	NA	NA	NA	NA	NA	NA	NA	NA	NA	NA	NA	NA	NA	NA	NA	NA	NA	NA	NA	NA	NA	NA	NA	NA	NA	NA	NA	NA	NA	NA	NA	NA	NA	NA	NA	NA	NA	NA	NA	NA	NA	NA	NA	NA	NA	NA	NA	NA	NA	NA	NA	NA	NA	0/0	373	106	19	4	0.763	0.212	2.103	GRCh38.AFR_rs147680653:0.73#0.0202|GRCh38.AMR_rs115457135:0.7878#0.0348|GRCh38.AMR_rs147680653:0.6275#0.0292|GRCh38.AMR_rs2523395:0.4852#0.0184|GRCh38.AMR_rs7767188:0.7878#0.0348|GRCh38.EAS_rs115457135:0.2581#0.0629|GRCh38.EAS_rs7767188:0.2581#0.0629|GRCh38.EAS_rs970270:0.2036#0.0159|GRCh38.EUR_rs115457135:0.691#0.0347|GRCh38.EUR_rs115707823:0.4064#0.0747|GRCh38.EUR_rs147680653:0.7761#0.1626|GRCh38.EUR_rs2523395:0.4582#0.0479|GRCh38.EUR_rs7767188:0.691#0.0347|GRCh38.EUR_rs970270:0.7108#0.0328|GRCh38.SAS_rs115457135:0.2204#0.0306|GRCh38.SAS_rs7767188:0.2204#0.0306
rs543623321_ENSG00000214922	ENSG00000214922	0.0188099	0.0605828	0.056	0.017	0.282148	0.52	0.0419928	0.04	0.190106	1	1	1	0.209315	1	0.203724	1	0.121898	1	rs543623321	59	chr6_29943482	ENSG00000214922	HLA-F-AS1	NA	NA	NA	NA	NA	NA	NA	NA	NA	NA	NA	NA	NA	NA	NA	NA	NA	NA	NA	NA	NA	NA	NA	NA	NA	NA	NA	NA	NA	NA	NA	NA	NA	NA	NA	NA	NA	NA	NA	NA	NA	NA	NA	NA	NA	NA	NA	NA	NA	NA	NA	NA	NA	NA	NA	NA	NA	NA	NA	NA	NA	NA	NA	NA	NA	NA	NA	NA	NA	NA	NA	NA	NA	NA	NA	NA	NA	NA	NA	NA	NA	NA	NA	NA	NA	NA	NA	NA	NA	NA	NA	NA	NA	NA	NA	NA	NA	NA	0/0	373	106	19	4	0.763	0.212	2.103	GRCh38.AFR_rs147680653:0.73#0.0202|GRCh38.AMR_rs115457135:0.7878#0.0348|GRCh38.AMR_rs147680653:0.6275#0.0292|GRCh38.AMR_rs2523395:0.4852#0.0184|GRCh38.AMR_rs7767188:0.7878#0.0348|GRCh38.EAS_rs115457135:0.2581#0.0629|GRCh38.EAS_rs7767188:0.2581#0.0629|GRCh38.EAS_rs970270:0.2036#0.0159|GRCh38.EUR_rs115457135:0.691#0.0347|GRCh38.EUR_rs115707823:0.4064#0.0747|GRCh38.EUR_rs147680653:0.7761#0.1626|GRCh38.EUR_rs2523395:0.4582#0.0479|GRCh38.EUR_rs7767188:0.691#0.0347|GRCh38.EUR_rs970270:0.7108#0.0328|GRCh38.SAS_rs115457135:0.2204#0.0306|GRCh38.SAS_rs7767188:0.2204#0.0306
rs543623321_ENSG00000231074	ENSG00000231074	0.00461257	0.0724411	0.066	0.017	0.0691886	0.525	0.0502124	0.05	0.128447	1	1	1	0.160764	1	0.159696	1	0.0709254	1	rs543623321	59	chr6_29943482	ENSG00000231074	HCG18	NA	NA	NA	NA	NA	NA	NA	NA	NA	NA	NA	NA	NA	NA	NA	NA	NA	NA	NA	NA	NA	NA	NA	NA	NA	NA	NA	NA	NA	NA	NA	NA	NA	NA	NA	NA	NA	NA	NA	NA	NA	NA	NA	NA	NA	NA	NA	NA	NA	NA	NA	NA	NA	NA	NA	NA	NA	NA	NA	NA	NA	NA	NA	NA	NA	NA	NA	NA	NA	NA	NA	NA	NA	NA	NA	NA	NA	NA	NA	NA	NA	NA	NA	NA	NA	NA	NA	NA	NA	NA	NA	NA	NA	NA	NA	NA	NA	NA	0/0	373	106	19	4	0.763	0.212	2.103	GRCh38.AFR_rs147680653:0.73#0.0202|GRCh38.AMR_rs115457135:0.7878#0.0348|GRCh38.AMR_rs147680653:0.6275#0.0292|GRCh38.AMR_rs2523395:0.4852#0.0184|GRCh38.AMR_rs7767188:0.7878#0.0348|GRCh38.EAS_rs115457135:0.2581#0.0629|GRCh38.EAS_rs7767188:0.2581#0.0629|GRCh38.EAS_rs970270:0.2036#0.0159|GRCh38.EUR_rs115457135:0.691#0.0347|GRCh38.EUR_rs115707823:0.4064#0.0747|GRCh38.EUR_rs147680653:0.7761#0.1626|GRCh38.EUR_rs2523395:0.4582#0.0479|GRCh38.EUR_rs7767188:0.691#0.0347|GRCh38.EUR_rs970270:0.7108#0.0328|GRCh38.SAS_rs115457135:0.2204#0.0306|GRCh38.SAS_rs7767188:0.2204#0.0306
rs543623321_ENSG00000234127	ENSG00000234127	0.977055	0.00871423	0.079	0.085	1	0.497	0.00604024	0.006	0.886624	1	0	0	0.88017	1	0.868205	1	0.978377	1	rs543623321	59	chr6_29943482	ENSG00000234127	TRIM26	NA	NA	NA	NA	NA	NA	NA	NA	NA	NA	NA	NA	NA	NA	NA	NA	NA	NA	NA	NA	NA	NA	NA	NA	NA	NA	NA	NA	NA	NA	NA	NA	NA	NA	NA	NA	NA	NA	NA	NA	NA	NA	NA	NA	NA	NA	NA	NA	NA	NA	NA	NA	NA	NA	NA	NA	NA	NA	NA	NA	NA	NA	NA	NA	NA	NA	NA	NA	NA	NA	NA	NA	NA	NA	NA	NA	NA	NA	NA	NA	NA	NA	NA	NA	NA	NA	NA	NA	NA	NA	NA	NA	NA	NA	NA	NA	NA	NA	0/0	373	106	19	4	0.763	0.212	2.103	GRCh38.AFR_rs147680653:0.73#0.0202|GRCh38.AMR_rs115457135:0.7878#0.0348|GRCh38.AMR_rs147680653:0.6275#0.0292|GRCh38.AMR_rs2523395:0.4852#0.0184|GRCh38.AMR_rs7767188:0.7878#0.0348|GRCh38.EAS_rs115457135:0.2581#0.0629|GRCh38.EAS_rs7767188:0.2581#0.0629|GRCh38.EAS_rs970270:0.2036#0.0159|GRCh38.EUR_rs115457135:0.691#0.0347|GRCh38.EUR_rs115707823:0.4064#0.0747|GRCh38.EUR_rs147680653:0.7761#0.1626|GRCh38.EUR_rs2523395:0.4582#0.0479|GRCh38.EUR_rs7767188:0.691#0.0347|GRCh38.EUR_rs970270:0.7108#0.0328|GRCh38.SAS_rs115457135:0.2204#0.0306|GRCh38.SAS_rs7767188:0.2204#0.0306
rs543623321_ENSG00000241370	ENSG00000241370	0.448271	-0.0247344	0.015	0.034	1	0.491	-0.0171446	0.018	0.236945	1	0	0	0.379584	1	0.308307	1	0.356593	1	rs543623321	59	chr6_29943482	ENSG00000241370	RPP21	NA	NA	NA	NA	NA	NA	NA	NA	NA	NA	NA	NA	NA	NA	NA	NA	NA	NA	NA	NA	NA	NA	NA	NA	NA	NA	NA	NA	NA	NA	NA	NA	NA	NA	NA	NA	NA	NA	NA	NA	NA	NA	NA	NA	NA	NA	NA	NA	NA	NA	NA	NA	NA	NA	NA	NA	NA	NA	NA	NA	NA	NA	NA	NA	NA	NA	NA	NA	NA	NA	NA	NA	NA	NA	NA	NA	NA	NA	NA	NA	NA	NA	NA	NA	NA	NA	NA	NA	NA	NA	NA	NA	NA	NA	NA	NA	NA	NA	0/0	373	106	19	4	0.763	0.212	2.103	GRCh38.AFR_rs147680653:0.73#0.0202|GRCh38.AMR_rs115457135:0.7878#0.0348|GRCh38.AMR_rs147680653:0.6275#0.0292|GRCh38.AMR_rs2523395:0.4852#0.0184|GRCh38.AMR_rs7767188:0.7878#0.0348|GRCh38.EAS_rs115457135:0.2581#0.0629|GRCh38.EAS_rs7767188:0.2581#0.0629|GRCh38.EAS_rs970270:0.2036#0.0159|GRCh38.EUR_rs115457135:0.691#0.0347|GRCh38.EUR_rs115707823:0.4064#0.0747|GRCh38.EUR_rs147680653:0.7761#0.1626|GRCh38.EUR_rs2523395:0.4582#0.0479|GRCh38.EUR_rs7767188:0.691#0.0347|GRCh38.EUR_rs970270:0.7108#0.0328|GRCh38.SAS_rs115457135:0.2204#0.0306|GRCh38.SAS_rs7767188:0.2204#0.0306
rs543623321_ENSG00000270604	ENSG00000270604	2.57523e-26	0.0400541	0.027	0	3.86284e-25	0.513	0.0277634	0.026	0.203227	1	0.365593	1	0.989772	1	0.975735	1	0.074773	1	rs543623321	59	chr6_29943482	ENSG00000270604	HCG17	NA	NA	NA	NA	NA	NA	NA	NA	NA	NA	NA	NA	NA	NA	NA	NA	NA	NA	NA	NA	NA	NA	NA	NA	NA	NA	NA	NA	NA	NA	NA	NA	NA	NA	NA	NA	NA	NA	NA	NA	NA	NA	NA	NA	NA	NA	NA	NA	NA	NA	NA	NA	NA	NA	NA	NA	NA	NA	NA	NA	NA	NA	NA	NA	NA	NA	NA	NA	NA	NA	NA	NA	NA	NA	NA	NA	NA	NA	NA	NA	NA	NA	NA	NA	NA	NA	NA	NA	NA	NA	NA	NA	NA	NA	NA	NA	NA	NA	0/0	373	106	19	4	0.763	0.212	2.103	GRCh38.AFR_rs147680653:0.73#0.0202|GRCh38.AMR_rs115457135:0.7878#0.0348|GRCh38.AMR_rs147680653:0.6275#0.0292|GRCh38.AMR_rs2523395:0.4852#0.0184|GRCh38.AMR_rs7767188:0.7878#0.0348|GRCh38.EAS_rs115457135:0.2581#0.0629|GRCh38.EAS_rs7767188:0.2581#0.0629|GRCh38.EAS_rs970270:0.2036#0.0159|GRCh38.EUR_rs115457135:0.691#0.0347|GRCh38.EUR_rs115707823:0.4064#0.0747|GRCh38.EUR_rs147680653:0.7761#0.1626|GRCh38.EUR_rs2523395:0.4582#0.0479|GRCh38.EUR_rs7767188:0.691#0.0347|GRCh38.EUR_rs970270:0.7108#0.0328|GRCh38.SAS_rs115457135:0.2204#0.0306|GRCh38.SAS_rs7767188:0.2204#0.0306
rs543623321_ENSG00000285761	ENSG00000285761	4.48653e-06	0.00714965	0.005	0	6.72979e-05	0.502	0.00495576	0.004	0.587659	1	NA	NA	0.994086	1	0.9909	1	0.444898	1	rs543623321	59	chr6_29943482	ENSG00000285761	NA	NA	NA	NA	NA	NA	NA	NA	NA	NA	NA	NA	NA	NA	NA	NA	NA	NA	NA	NA	NA	NA	NA	NA	NA	NA	NA	NA	NA	NA	NA	NA	NA	NA	NA	NA	NA	NA	NA	NA	NA	NA	NA	NA	NA	NA	NA	NA	NA	NA	NA	NA	NA	NA	NA	NA	NA	NA	NA	NA	NA	NA	NA	NA	NA	NA	NA	NA	NA	NA	NA	NA	NA	NA	NA	NA	NA	NA	NA	NA	NA	NA	NA	NA	NA	NA	NA	NA	NA	NA	NA	NA	NA	NA	NA	NA	NA	NA	NA	0/0	373	106	19	4	0.763	0.212	2.103	GRCh38.AFR_rs147680653:0.73#0.0202|GRCh38.AMR_rs115457135:0.7878#0.0348|GRCh38.AMR_rs147680653:0.6275#0.0292|GRCh38.AMR_rs2523395:0.4852#0.0184|GRCh38.AMR_rs7767188:0.7878#0.0348|GRCh38.EAS_rs115457135:0.2581#0.0629|GRCh38.EAS_rs7767188:0.2581#0.0629|GRCh38.EAS_rs970270:0.2036#0.0159|GRCh38.EUR_rs115457135:0.691#0.0347|GRCh38.EUR_rs115707823:0.4064#0.0747|GRCh38.EUR_rs147680653:0.7761#0.1626|GRCh38.EUR_rs2523395:0.4582#0.0479|GRCh38.EUR_rs7767188:0.691#0.0347|GRCh38.EUR_rs970270:0.7108#0.0328|GRCh38.SAS_rs115457135:0.2204#0.0306|GRCh38.SAS_rs7767188:0.2204#0.0306
rs544297665_ENSG00000187546	ENSG00000187546	0.00813593	0.00237928	0.002	0	0.00813593	0.501	0.00164919	0.002	0.78573	0.78573	NA	NA	0.995214	0.995214	0.992678	0.992678	0.700564	0.700564	rs544297665	45	chr7_15547426	ENSG00000187546	AGMO	0.00471888	0.249428	0.000486188	0.481514	NA	NA	0.539126	0.11176	0.424109	-0.12981	0.543968	0.0733356	0.0129297	0.847597	0.87795	0.056467	0.0134704	0.656623	0.387109	-0.209921	0.645254	0.11781	0.672466	0.116134	0.0451405	0.545865	0.0721677	-0.493744	0.284958	0.399917	0.476507	-0.159747	0.79652	0.0729404	0.449256	0.262051	0.883235	-0.0598478	0.177426	-0.113808	0.138651	0.16802	NA	NA	0.164696	0.288782	0.653083	0.0512314	0.389946	-0.169611	0.612365	0.0947496	0.73387	0.0523279	0.922139	-0.0191173	0.1879	0.230982	0.882541	-0.0648584	0.440087	0.0877639	0.461279	-0.0983628	0.130189	-0.391543	0.371334	0.110977	0.0400247	0.207859	0.612715	0.178008	NA	NA	0.890646	-0.0298167	0.0809008	0.386969	0.0985482	0.216344	0.53901	0.0797121	0.985378	-0.00247556	NA	NA	0.00547955	0.448809	0.395283	0.120108	0.234106	-0.188573	0.578853	-0.202196	0.654382	0.180541	NA	NA	0/0	25	0	60	0	NA	NA	NA	NA
rs544907182_ENSG00000110844	ENSG00000110844	0.571952	0.015051	0.058	0.053	1	0.503	0.0104326	0.006	0.727052	1	0	0	0.529445	1	0.507372	1	0.601105	1	rs544907182	244	chr12_49297613	ENSG00000110844	PRPF40B	NA	NA	NA	NA	NA	NA	NA	NA	NA	NA	NA	NA	NA	NA	NA	NA	NA	NA	NA	NA	NA	NA	NA	NA	NA	NA	NA	NA	NA	NA	NA	NA	NA	NA	NA	NA	NA	NA	NA	NA	NA	NA	NA	NA	NA	NA	NA	NA	NA	NA	NA	NA	NA	NA	NA	NA	NA	NA	NA	NA	NA	NA	NA	NA	NA	NA	NA	NA	NA	NA	NA	NA	NA	NA	NA	NA	NA	NA	NA	NA	NA	NA	NA	NA	NA	NA	NA	NA	NA	NA	NA	NA	NA	NA	NA	NA	NA	NA	NA	NA	NA	NA	NA	NA	NA	NA	NA
rs544907182_ENSG00000123352	ENSG00000123352	0.163179	0.0788658	0.469	0.434	1	0.522	0.0546656	0.044	0.194485	1	0.471898	1	0.162479	1	0.102856	1	0.174733	1	rs544907182	244	chr12_49297613	ENSG00000123352	SPATS2	NA	NA	NA	NA	NA	NA	NA	NA	NA	NA	NA	NA	NA	NA	NA	NA	NA	NA	NA	NA	NA	NA	NA	NA	NA	NA	NA	NA	NA	NA	NA	NA	NA	NA	NA	NA	NA	NA	NA	NA	NA	NA	NA	NA	NA	NA	NA	NA	NA	NA	NA	NA	NA	NA	NA	NA	NA	NA	NA	NA	NA	NA	NA	NA	NA	NA	NA	NA	NA	NA	NA	NA	NA	NA	NA	NA	NA	NA	NA	NA	NA	NA	NA	NA	NA	NA	NA	NA	NA	NA	NA	NA	NA	NA	NA	NA	NA	NA	NA	NA	NA	NA	NA	NA	NA	NA	NA
rs544907182_ENSG00000123416	ENSG00000123416	5.87011e-05	-0.191501	0.978	0.984	0.00170233	0.421	-0.132738	0.158	3.00608e-05	0.000871764	0.000316022	0.00916465	0.00145001	0.0420504	3.43117e-11	9.9504e-10	0.000103464	0.00300045	rs544907182	244	chr12_49297613	ENSG00000123416	TUBA1B	NA	NA	NA	NA	NA	NA	NA	NA	NA	NA	NA	NA	NA	NA	NA	NA	NA	NA	NA	NA	NA	NA	NA	NA	NA	NA	NA	NA	NA	NA	NA	NA	NA	NA	NA	NA	NA	NA	NA	NA	NA	NA	NA	NA	NA	NA	NA	NA	NA	NA	NA	NA	NA	NA	NA	NA	NA	NA	NA	NA	NA	NA	NA	NA	NA	NA	NA	NA	NA	NA	NA	NA	NA	NA	NA	NA	NA	NA	NA	NA	NA	NA	NA	NA	NA	NA	NA	NA	NA	NA	NA	NA	NA	NA	NA	NA	NA	NA	NA	NA	NA	NA	NA	NA	NA	NA	NA
rs544907182_ENSG00000134285	ENSG00000134285	0.425762	0.0112088	0.027	0.02	1	0.503	0.00776937	0.006	0.513587	1	0	0	0.479032	1	0.472535	1	0.472208	1	rs544907182	244	chr12_49297613	ENSG00000134285	FKBP11	NA	NA	NA	NA	NA	NA	NA	NA	NA	NA	NA	NA	NA	NA	NA	NA	NA	NA	NA	NA	NA	NA	NA	NA	NA	NA	NA	NA	NA	NA	NA	NA	NA	NA	NA	NA	NA	NA	NA	NA	NA	NA	NA	NA	NA	NA	NA	NA	NA	NA	NA	NA	NA	NA	NA	NA	NA	NA	NA	NA	NA	NA	NA	NA	NA	NA	NA	NA	NA	NA	NA	NA	NA	NA	NA	NA	NA	NA	NA	NA	NA	NA	NA	NA	NA	NA	NA	NA	NA	NA	NA	NA	NA	NA	NA	NA	NA	NA	NA	NA	NA	NA	NA	NA	NA	NA	NA
rs544907182_ENSG00000134287	ENSG00000134287	0.890824	-0.000758842	0.041	0.045	1	0.498	-0.000525989	0.004	0.783187	1	0	0	0.969988	1	0.9685	1	0.89257	1	rs544907182	244	chr12_49297613	ENSG00000134287	ARF3	NA	NA	NA	NA	NA	NA	NA	NA	NA	NA	NA	NA	NA	NA	NA	NA	NA	NA	NA	NA	NA	NA	NA	NA	NA	NA	NA	NA	NA	NA	NA	NA	NA	NA	NA	NA	NA	NA	NA	NA	NA	NA	NA	NA	NA	NA	NA	NA	NA	NA	NA	NA	NA	NA	NA	NA	NA	NA	NA	NA	NA	NA	NA	NA	NA	NA	NA	NA	NA	NA	NA	NA	NA	NA	NA	NA	NA	NA	NA	NA	NA	NA	NA	NA	NA	NA	NA	NA	NA	NA	NA	NA	NA	NA	NA	NA	NA	NA	NA	NA	NA	NA	NA	NA	NA	NA	NA
rs544907182_ENSG00000135436	ENSG00000135436	0.569029	-0.00340428	0.002	0.004	1	0.499	-0.00235967	0.002	0.405832	1	NA	NA	0.420391	1	0.420368	1	0.468526	1	rs544907182	244	chr12_49297613	ENSG00000135436	FAM186B	NA	NA	NA	NA	NA	NA	NA	NA	NA	NA	NA	NA	NA	NA	NA	NA	NA	NA	NA	NA	NA	NA	NA	NA	NA	NA	NA	NA	NA	NA	NA	NA	NA	NA	NA	NA	NA	NA	NA	NA	NA	NA	NA	NA	NA	NA	NA	NA	NA	NA	NA	NA	NA	NA	NA	NA	NA	NA	NA	NA	NA	NA	NA	NA	NA	NA	NA	NA	NA	NA	NA	NA	NA	NA	NA	NA	NA	NA	NA	NA	NA	NA	NA	NA	NA	NA	NA	NA	NA	NA	NA	NA	NA	NA	NA	NA	NA	NA	NA	NA	NA	NA	NA	NA	NA	NA	NA
rs544907182_ENSG00000135451	ENSG00000135451	0.0219998	-0.0459122	0.019	0.053	0.637994	0.483	-0.0318239	0.034	0.00025367	0.00735644	0	0	0.00342689	0.0993799	0.00121894	0.0353492	0.00374186	0.108514	rs544907182	244	chr12_49297613	ENSG00000135451	TROAP	NA	NA	NA	NA	NA	NA	NA	NA	NA	NA	NA	NA	NA	NA	NA	NA	NA	NA	NA	NA	NA	NA	NA	NA	NA	NA	NA	NA	NA	NA	NA	NA	NA	NA	NA	NA	NA	NA	NA	NA	NA	NA	NA	NA	NA	NA	NA	NA	NA	NA	NA	NA	NA	NA	NA	NA	NA	NA	NA	NA	NA	NA	NA	NA	NA	NA	NA	NA	NA	NA	NA	NA	NA	NA	NA	NA	NA	NA	NA	NA	NA	NA	NA	NA	NA	NA	NA	NA	NA	NA	NA	NA	NA	NA	NA	NA	NA	NA	NA	NA	NA	NA	NA	NA	NA	NA	NA
rs544907182_ENSG00000135519	ENSG00000135519	0.0253292	0.00178353	0.001	0	0.734546	0.501	0.00123625	0.002	0.58287	1	NA	NA	0.995396	1	0.992895	1	0.443779	1	rs544907182	244	chr12_49297613	ENSG00000135519	KCNH3	NA	NA	NA	NA	NA	NA	NA	NA	NA	NA	NA	NA	NA	NA	NA	NA	NA	NA	NA	NA	NA	NA	NA	NA	NA	NA	NA	NA	NA	NA	NA	NA	NA	NA	NA	NA	NA	NA	NA	NA	NA	NA	NA	NA	NA	NA	NA	NA	NA	NA	NA	NA	NA	NA	NA	NA	NA	NA	NA	NA	NA	NA	NA	NA	NA	NA	NA	NA	NA	NA	NA	NA	NA	NA	NA	NA	NA	NA	NA	NA	NA	NA	NA	NA	NA	NA	NA	NA	NA	NA	NA	NA	NA	NA	NA	NA	NA	NA	NA	NA	NA	NA	NA	NA	NA	NA	NA
rs544907182_ENSG00000139537	ENSG00000139537	0.00447898	0.0370043	0.039	0.012	0.12989	0.513	0.0256495	0.026	0.0333453	0.967014	0.0272444	0.790088	0.0658395	1	0.0577498	1	0.0242121	0.702152	rs544907182	244	chr12_49297613	ENSG00000139537	CCDC65	NA	NA	NA	NA	NA	NA	NA	NA	NA	NA	NA	NA	NA	NA	NA	NA	NA	NA	NA	NA	NA	NA	NA	NA	NA	NA	NA	NA	NA	NA	NA	NA	NA	NA	NA	NA	NA	NA	NA	NA	NA	NA	NA	NA	NA	NA	NA	NA	NA	NA	NA	NA	NA	NA	NA	NA	NA	NA	NA	NA	NA	NA	NA	NA	NA	NA	NA	NA	NA	NA	NA	NA	NA	NA	NA	NA	NA	NA	NA	NA	NA	NA	NA	NA	NA	NA	NA	NA	NA	NA	NA	NA	NA	NA	NA	NA	NA	NA	NA	NA	NA	NA	NA	NA	NA	NA	NA
rs544907182_ENSG00000139636	ENSG00000139636	0.913603	-0.00114607	0.015	0.016	1	0.499	-0.000794397	0.002	0.897145	1	0	0	0.922585	1	0.922	1	0.912502	1	rs544907182	244	chr12_49297613	ENSG00000139636	LMBR1L	NA	NA	NA	NA	NA	NA	NA	NA	NA	NA	NA	NA	NA	NA	NA	NA	NA	NA	NA	NA	NA	NA	NA	NA	NA	NA	NA	NA	NA	NA	NA	NA	NA	NA	NA	NA	NA	NA	NA	NA	NA	NA	NA	NA	NA	NA	NA	NA	NA	NA	NA	NA	NA	NA	NA	NA	NA	NA	NA	NA	NA	NA	NA	NA	NA	NA	NA	NA	NA	NA	NA	NA	NA	NA	NA	NA	NA	NA	NA	NA	NA	NA	NA	NA	NA	NA	NA	NA	NA	NA	NA	NA	NA	NA	NA	NA	NA	NA	NA	NA	NA	NA	NA	NA	NA	NA	NA
rs544907182_ENSG00000139644	ENSG00000139644	0.0012959	-0.131137	0.137	0.225	0.0375812	0.455	-0.0908974	0.09	9.36783e-05	0.00271667	0.00241003	0.069891	0.000182818	0.00530172	4.30328e-05	0.00124795	0.000234998	0.00681495	rs544907182	244	chr12_49297613	ENSG00000139644	TMBIM6	NA	NA	NA	NA	NA	NA	NA	NA	NA	NA	NA	NA	NA	NA	NA	NA	NA	NA	NA	NA	NA	NA	NA	NA	NA	NA	NA	NA	NA	NA	NA	NA	NA	NA	NA	NA	NA	NA	NA	NA	NA	NA	NA	NA	NA	NA	NA	NA	NA	NA	NA	NA	NA	NA	NA	NA	NA	NA	NA	NA	NA	NA	NA	NA	NA	NA	NA	NA	NA	NA	NA	NA	NA	NA	NA	NA	NA	NA	NA	NA	NA	NA	NA	NA	NA	NA	NA	NA	NA	NA	NA	NA	NA	NA	NA	NA	NA	NA	NA	NA	NA	NA	NA	NA	NA	NA	NA
rs544907182_ENSG00000161791	ENSG00000161791	0.854005	0.00172266	0.009	0.008	1	0.5	0.00119406	0	0.878357	1	0	0	0.852776	1	0.850096	1	0.86036	1	rs544907182	244	chr12_49297613	ENSG00000161791	FMNL3	NA	NA	NA	NA	NA	NA	NA	NA	NA	NA	NA	NA	NA	NA	NA	NA	NA	NA	NA	NA	NA	NA	NA	NA	NA	NA	NA	NA	NA	NA	NA	NA	NA	NA	NA	NA	NA	NA	NA	NA	NA	NA	NA	NA	NA	NA	NA	NA	NA	NA	NA	NA	NA	NA	NA	NA	NA	NA	NA	NA	NA	NA	NA	NA	NA	NA	NA	NA	NA	NA	NA	NA	NA	NA	NA	NA	NA	NA	NA	NA	NA	NA	NA	NA	NA	NA	NA	NA	NA	NA	NA	NA	NA	NA	NA	NA	NA	NA	NA	NA	NA	NA	NA	NA	NA	NA	NA
rs544907182_ENSG00000167535	ENSG00000167535	0.152021	0.00936616	0.01	0.004	1	0.503	0.00649212	0.006	0.351871	1	1	1	0.353905	1	0.345666	1	0.286715	1	rs544907182	244	chr12_49297613	ENSG00000167535	CACNB3	NA	NA	NA	NA	NA	NA	NA	NA	NA	NA	NA	NA	NA	NA	NA	NA	NA	NA	NA	NA	NA	NA	NA	NA	NA	NA	NA	NA	NA	NA	NA	NA	NA	NA	NA	NA	NA	NA	NA	NA	NA	NA	NA	NA	NA	NA	NA	NA	NA	NA	NA	NA	NA	NA	NA	NA	NA	NA	NA	NA	NA	NA	NA	NA	NA	NA	NA	NA	NA	NA	NA	NA	NA	NA	NA	NA	NA	NA	NA	NA	NA	NA	NA	NA	NA	NA	NA	NA	NA	NA	NA	NA	NA	NA	NA	NA	NA	NA	NA	NA	NA	NA	NA	NA	NA	NA	NA
rs544907182_ENSG00000167548	ENSG00000167548	0.594639	0.059251	0.622	0.639	1	0.508	0.0410697	0.016	0.662959	1	0.00991762	0.287611	0.26158	1	0.220574	1	0.619119	1	rs544907182	244	chr12_49297613	ENSG00000167548	KMT2D	NA	NA	NA	NA	NA	NA	NA	NA	NA	NA	NA	NA	NA	NA	NA	NA	NA	NA	NA	NA	NA	NA	NA	NA	NA	NA	NA	NA	NA	NA	NA	NA	NA	NA	NA	NA	NA	NA	NA	NA	NA	NA	NA	NA	NA	NA	NA	NA	NA	NA	NA	NA	NA	NA	NA	NA	NA	NA	NA	NA	NA	NA	NA	NA	NA	NA	NA	NA	NA	NA	NA	NA	NA	NA	NA	NA	NA	NA	NA	NA	NA	NA	NA	NA	NA	NA	NA	NA	NA	NA	NA	NA	NA	NA	NA	NA	NA	NA	NA	NA	NA	NA	NA	NA	NA	NA	NA
rs544907182_ENSG00000167550	ENSG00000167550	0.0162629	0.00249632	0.001	0	0.471623	0.501	0.00173032	0.002	0.547329	1	0.873439	1	0.995296	1	0.992731	1	0.401486	1	rs544907182	244	chr12_49297613	ENSG00000167550	RHEBL1	NA	NA	NA	NA	NA	NA	NA	NA	NA	NA	NA	NA	NA	NA	NA	NA	NA	NA	NA	NA	NA	NA	NA	NA	NA	NA	NA	NA	NA	NA	NA	NA	NA	NA	NA	NA	NA	NA	NA	NA	NA	NA	NA	NA	NA	NA	NA	NA	NA	NA	NA	NA	NA	NA	NA	NA	NA	NA	NA	NA	NA	NA	NA	NA	NA	NA	NA	NA	NA	NA	NA	NA	NA	NA	NA	NA	NA	NA	NA	NA	NA	NA	NA	NA	NA	NA	NA	NA	NA	NA	NA	NA	NA	NA	NA	NA	NA	NA	NA	NA	NA	NA	NA	NA	NA	NA	NA
rs544907182_ENSG00000167552	ENSG00000167552	0.169584	-0.107923	0.576	0.619	1	0.477	-0.0748066	0.046	0.207581	1	0.220004	1	0.10201	1	0.0184124	0.533961	0.157846	1	rs544907182	244	chr12_49297613	ENSG00000167552	TUBA1A	NA	NA	NA	NA	NA	NA	NA	NA	NA	NA	NA	NA	NA	NA	NA	NA	NA	NA	NA	NA	NA	NA	NA	NA	NA	NA	NA	NA	NA	NA	NA	NA	NA	NA	NA	NA	NA	NA	NA	NA	NA	NA	NA	NA	NA	NA	NA	NA	NA	NA	NA	NA	NA	NA	NA	NA	NA	NA	NA	NA	NA	NA	NA	NA	NA	NA	NA	NA	NA	NA	NA	NA	NA	NA	NA	NA	NA	NA	NA	NA	NA	NA	NA	NA	NA	NA	NA	NA	NA	NA	NA	NA	NA	NA	NA	NA	NA	NA	NA	NA	NA	NA	NA	NA	NA	NA	NA
rs544907182_ENSG00000167553	ENSG00000167553	0.00109768	-0.135097	0.98	0.988	0.0318327	0.439	-0.0936421	0.122	0.00138719	0.0402285	0.00851301	0.246877	0.0111637	0.323749	1.74453e-05	0.000505914	0.00184539	0.0535165	rs544907182	244	chr12_49297613	ENSG00000167553	TUBA1C	NA	NA	NA	NA	NA	NA	NA	NA	NA	NA	NA	NA	NA	NA	NA	NA	NA	NA	NA	NA	NA	NA	NA	NA	NA	NA	NA	NA	NA	NA	NA	NA	NA	NA	NA	NA	NA	NA	NA	NA	NA	NA	NA	NA	NA	NA	NA	NA	NA	NA	NA	NA	NA	NA	NA	NA	NA	NA	NA	NA	NA	NA	NA	NA	NA	NA	NA	NA	NA	NA	NA	NA	NA	NA	NA	NA	NA	NA	NA	NA	NA	NA	NA	NA	NA	NA	NA	NA	NA	NA	NA	NA	NA	NA	NA	NA	NA	NA	NA	NA	NA	NA	NA	NA	NA	NA	NA
rs544907182_ENSG00000167566	ENSG00000167566	0.765601	-0.00877547	0.047	0.049	1	0.499	-0.00608269	0.002	0.852229	1	0.455734	1	0.689314	1	0.667868	1	0.753018	1	rs544907182	244	chr12_49297613	ENSG00000167566	NCKAP5L	NA	NA	NA	NA	NA	NA	NA	NA	NA	NA	NA	NA	NA	NA	NA	NA	NA	NA	NA	NA	NA	NA	NA	NA	NA	NA	NA	NA	NA	NA	NA	NA	NA	NA	NA	NA	NA	NA	NA	NA	NA	NA	NA	NA	NA	NA	NA	NA	NA	NA	NA	NA	NA	NA	NA	NA	NA	NA	NA	NA	NA	NA	NA	NA	NA	NA	NA	NA	NA	NA	NA	NA	NA	NA	NA	NA	NA	NA	NA	NA	NA	NA	NA	NA	NA	NA	NA	NA	NA	NA	NA	NA	NA	NA	NA	NA	NA	NA	NA	NA	NA	NA	NA	NA	NA	NA	NA
rs544907182_ENSG00000169884	ENSG00000169884	0.0832645	0.00107038	0.001	0	1	0.5	0.000741932	0	0.670782	1	NA	NA	0.99712	1	0.995546	1	0.553093	1	rs544907182	244	chr12_49297613	ENSG00000169884	WNT10B	NA	NA	NA	NA	NA	NA	NA	NA	NA	NA	NA	NA	NA	NA	NA	NA	NA	NA	NA	NA	NA	NA	NA	NA	NA	NA	NA	NA	NA	NA	NA	NA	NA	NA	NA	NA	NA	NA	NA	NA	NA	NA	NA	NA	NA	NA	NA	NA	NA	NA	NA	NA	NA	NA	NA	NA	NA	NA	NA	NA	NA	NA	NA	NA	NA	NA	NA	NA	NA	NA	NA	NA	NA	NA	NA	NA	NA	NA	NA	NA	NA	NA	NA	NA	NA	NA	NA	NA	NA	NA	NA	NA	NA	NA	NA	NA	NA	NA	NA	NA	NA	NA	NA	NA	NA	NA	NA
rs544907182_ENSG00000174243	ENSG00000174243	0.671918	-0.00537245	0.02	0.025	1	0.497	-0.0037239	0.006	0.585441	1	0	0	0.70578	1	0.690483	1	0.66175	1	rs544907182	244	chr12_49297613	ENSG00000174243	DDX23	NA	NA	NA	NA	NA	NA	NA	NA	NA	NA	NA	NA	NA	NA	NA	NA	NA	NA	NA	NA	NA	NA	NA	NA	NA	NA	NA	NA	NA	NA	NA	NA	NA	NA	NA	NA	NA	NA	NA	NA	NA	NA	NA	NA	NA	NA	NA	NA	NA	NA	NA	NA	NA	NA	NA	NA	NA	NA	NA	NA	NA	NA	NA	NA	NA	NA	NA	NA	NA	NA	NA	NA	NA	NA	NA	NA	NA	NA	NA	NA	NA	NA	NA	NA	NA	NA	NA	NA	NA	NA	NA	NA	NA	NA	NA	NA	NA	NA	NA	NA	NA	NA	NA	NA	NA	NA	NA
rs544907182_ENSG00000178401	ENSG00000178401	6.62935e-11	0.0173842	0.011	0	1.92251e-09	0.505	0.0120498	0.01	0.101456	1	0.159038	1	0.987258	1	0.980315	1	0.022776	0.660503	rs544907182	244	chr12_49297613	ENSG00000178401	DNAJC22	NA	NA	NA	NA	NA	NA	NA	NA	NA	NA	NA	NA	NA	NA	NA	NA	NA	NA	NA	NA	NA	NA	NA	NA	NA	NA	NA	NA	NA	NA	NA	NA	NA	NA	NA	NA	NA	NA	NA	NA	NA	NA	NA	NA	NA	NA	NA	NA	NA	NA	NA	NA	NA	NA	NA	NA	NA	NA	NA	NA	NA	NA	NA	NA	NA	NA	NA	NA	NA	NA	NA	NA	NA	NA	NA	NA	NA	NA	NA	NA	NA	NA	NA	NA	NA	NA	NA	NA	NA	NA	NA	NA	NA	NA	NA	NA	NA	NA	NA	NA	NA	NA	NA	NA	NA	NA	NA
rs544907182_ENSG00000181929	ENSG00000181929	0.489099	-0.0156486	0.099	0.119	1	0.491	-0.0108468	0.018	0.351613	1	0.00149243	0.0432805	0.601468	1	0.582293	1	0.487046	1	rs544907182	244	chr12_49297613	ENSG00000181929	PRKAG1	NA	NA	NA	NA	NA	NA	NA	NA	NA	NA	NA	NA	NA	NA	NA	NA	NA	NA	NA	NA	NA	NA	NA	NA	NA	NA	NA	NA	NA	NA	NA	NA	NA	NA	NA	NA	NA	NA	NA	NA	NA	NA	NA	NA	NA	NA	NA	NA	NA	NA	NA	NA	NA	NA	NA	NA	NA	NA	NA	NA	NA	NA	NA	NA	NA	NA	NA	NA	NA	NA	NA	NA	NA	NA	NA	NA	NA	NA	NA	NA	NA	NA	NA	NA	NA	NA	NA	NA	NA	NA	NA	NA	NA	NA	NA	NA	NA	NA	NA	NA	NA	NA	NA	NA	NA	NA	NA
rs544907182_ENSG00000186897	ENSG00000186897	0.512971	-0.00376063	0.001	0.004	1	0.499	-0.00260667	0.002	0.246075	1	1	1	0.474172	1	0.347095	1	0.411987	1	rs544907182	244	chr12_49297613	ENSG00000186897	C1QL4	NA	NA	NA	NA	NA	NA	NA	NA	NA	NA	NA	NA	NA	NA	NA	NA	NA	NA	NA	NA	NA	NA	NA	NA	NA	NA	NA	NA	NA	NA	NA	NA	NA	NA	NA	NA	NA	NA	NA	NA	NA	NA	NA	NA	NA	NA	NA	NA	NA	NA	NA	NA	NA	NA	NA	NA	NA	NA	NA	NA	NA	NA	NA	NA	NA	NA	NA	NA	NA	NA	NA	NA	NA	NA	NA	NA	NA	NA	NA	NA	NA	NA	NA	NA	NA	NA	NA	NA	NA	NA	NA	NA	NA	NA	NA	NA	NA	NA	NA	NA	NA	NA	NA	NA	NA	NA	NA
rs544907182_ENSG00000187778	ENSG00000187778	0.182206	-0.0202516	0.014	0.029	1	0.493	-0.0140374	0.014	0.0618088	1	0	0	0.095931	1	0.0833692	1	0.109272	1	rs544907182	244	chr12_49297613	ENSG00000187778	MCRS1	NA	NA	NA	NA	NA	NA	NA	NA	NA	NA	NA	NA	NA	NA	NA	NA	NA	NA	NA	NA	NA	NA	NA	NA	NA	NA	NA	NA	NA	NA	NA	NA	NA	NA	NA	NA	NA	NA	NA	NA	NA	NA	NA	NA	NA	NA	NA	NA	NA	NA	NA	NA	NA	NA	NA	NA	NA	NA	NA	NA	NA	NA	NA	NA	NA	NA	NA	NA	NA	NA	NA	NA	NA	NA	NA	NA	NA	NA	NA	NA	NA	NA	NA	NA	NA	NA	NA	NA	NA	NA	NA	NA	NA	NA	NA	NA	NA	NA	NA	NA	NA	NA	NA	NA	NA	NA	NA
rs544907182_ENSG00000257913	ENSG00000257913	0.782954	0.00944058	0.067	0.066	1	0.501	0.00654371	0.002	0.902199	1	0.227956	1	0.722545	1	0.699851	1	0.791961	1	rs544907182	244	chr12_49297613	ENSG00000257913	DDN-AS1	NA	NA	NA	NA	NA	NA	NA	NA	NA	NA	NA	NA	NA	NA	NA	NA	NA	NA	NA	NA	NA	NA	NA	NA	NA	NA	NA	NA	NA	NA	NA	NA	NA	NA	NA	NA	NA	NA	NA	NA	NA	NA	NA	NA	NA	NA	NA	NA	NA	NA	NA	NA	NA	NA	NA	NA	NA	NA	NA	NA	NA	NA	NA	NA	NA	NA	NA	NA	NA	NA	NA	NA	NA	NA	NA	NA	NA	NA	NA	NA	NA	NA	NA	NA	NA	NA	NA	NA	NA	NA	NA	NA	NA	NA	NA	NA	NA	NA	NA	NA	NA	NA	NA	NA	NA	NA	NA
rs544907182_ENSG00000258017	ENSG00000258017	0.597245	-0.0167682	0.157	0.172	1	0.493	-0.0116228	0.014	0.537104	1	0.751077	1	0.667312	1	0.629673	1	0.593058	1	rs544907182	244	chr12_49297613	ENSG00000258017	LOC105369760	NA	NA	NA	NA	NA	NA	NA	NA	NA	NA	NA	NA	NA	NA	NA	NA	NA	NA	NA	NA	NA	NA	NA	NA	NA	NA	NA	NA	NA	NA	NA	NA	NA	NA	NA	NA	NA	NA	NA	NA	NA	NA	NA	NA	NA	NA	NA	NA	NA	NA	NA	NA	NA	NA	NA	NA	NA	NA	NA	NA	NA	NA	NA	NA	NA	NA	NA	NA	NA	NA	NA	NA	NA	NA	NA	NA	NA	NA	NA	NA	NA	NA	NA	NA	NA	NA	NA	NA	NA	NA	NA	NA	NA	NA	NA	NA	NA	NA	NA	NA	NA	NA	NA	NA	NA	NA	NA
rs544907182_ENSG00000258101	ENSG00000258101	0.3544	0.0128438	0.023	0.016	1	0.503	0.00890265	0.006	0.511363	1	0	0	0.417519	1	0.386716	1	0.427762	1	rs544907182	244	chr12_49297613	ENSG00000258101	NA	NA	NA	NA	NA	NA	NA	NA	NA	NA	NA	NA	NA	NA	NA	NA	NA	NA	NA	NA	NA	NA	NA	NA	NA	NA	NA	NA	NA	NA	NA	NA	NA	NA	NA	NA	NA	NA	NA	NA	NA	NA	NA	NA	NA	NA	NA	NA	NA	NA	NA	NA	NA	NA	NA	NA	NA	NA	NA	NA	NA	NA	NA	NA	NA	NA	NA	NA	NA	NA	NA	NA	NA	NA	NA	NA	NA	NA	NA	NA	NA	NA	NA	NA	NA	NA	NA	NA	NA	NA	NA	NA	NA	NA	NA	NA	NA	NA	NA	NA	NA	NA	NA	NA	NA	NA	NA	NA
rs544907182_ENSG00000258232	ENSG00000258232	0.330694	-0.0187965	0.054	0.074	1	0.49	-0.0130287	0.02	0.188566	1	0	0	0.434	1	0.392835	1	0.319141	1	rs544907182	244	chr12_49297613	ENSG00000258232	NA	NA	NA	NA	NA	NA	NA	NA	NA	NA	NA	NA	NA	NA	NA	NA	NA	NA	NA	NA	NA	NA	NA	NA	NA	NA	NA	NA	NA	NA	NA	NA	NA	NA	NA	NA	NA	NA	NA	NA	NA	NA	NA	NA	NA	NA	NA	NA	NA	NA	NA	NA	NA	NA	NA	NA	NA	NA	NA	NA	NA	NA	NA	NA	NA	NA	NA	NA	NA	NA	NA	NA	NA	NA	NA	NA	NA	NA	NA	NA	NA	NA	NA	NA	NA	NA	NA	NA	NA	NA	NA	NA	NA	NA	NA	NA	NA	NA	NA	NA	NA	NA	NA	NA	NA	NA	NA	NA
rs550983371_ENSG00000115761	ENSG00000115761	0.0312132	-0.170876	0.684	0.816	0.249705	0.416	-0.118442	0.168	0.0345128	0.276103	0.155398	1	0.119171	0.953365	0.078342	0.626736	0.0444313	0.35545	rs550983371	49	chr2_11155337	ENSG00000115761	NOL10	NA	NA	NA	NA	NA	NA	NA	NA	NA	NA	NA	NA	NA	NA	NA	NA	NA	NA	NA	NA	NA	NA	NA	NA	NA	NA	NA	NA	NA	NA	NA	NA	NA	NA	NA	NA	NA	NA	NA	NA	NA	NA	NA	NA	NA	NA	NA	NA	NA	NA	NA	NA	NA	NA	NA	NA	NA	NA	NA	NA	NA	NA	NA	NA	NA	NA	NA	NA	NA	NA	NA	NA	NA	NA	NA	NA	NA	NA	NA	NA	NA	NA	NA	NA	NA	NA	NA	NA	NA	NA	NA	NA	NA	NA	NA	NA	NA	NA	0/1	2	4	17	14	NA	NA	NA	NA
rs550983371_ENSG00000134318	ENSG00000134318	0.796301	-0.01033	0.198	0.224	1	0.489	-0.00716022	0.022	0.693464	1	0.365522	1	0.904862	1	0.898775	1	0.798875	1	rs550983371	49	chr2_11155337	ENSG00000134318	ROCK2	NA	NA	NA	NA	NA	NA	NA	NA	NA	NA	NA	NA	NA	NA	NA	NA	NA	NA	NA	NA	NA	NA	NA	NA	NA	NA	NA	NA	NA	NA	NA	NA	NA	NA	NA	NA	NA	NA	NA	NA	NA	NA	NA	NA	NA	NA	NA	NA	NA	NA	NA	NA	NA	NA	NA	NA	NA	NA	NA	NA	NA	NA	NA	NA	NA	NA	NA	NA	NA	NA	NA	NA	NA	NA	NA	NA	NA	NA	NA	NA	NA	NA	NA	NA	NA	NA	NA	NA	NA	NA	NA	NA	NA	NA	NA	NA	NA	NA	0/1	2	4	17	14	NA	NA	NA	NA
rs550983371_ENSG00000143870	ENSG00000143870	0.453777	-0.0558411	0.139	0.184	1	0.478	-0.0387061	0.044	0.368355	1	0.730175	1	0.460273	1	0.425995	1	0.422479	1	rs550983371	49	chr2_11155337	ENSG00000143870	PDIA6	NA	NA	NA	NA	NA	NA	NA	NA	NA	NA	NA	NA	NA	NA	NA	NA	NA	NA	NA	NA	NA	NA	NA	NA	NA	NA	NA	NA	NA	NA	NA	NA	NA	NA	NA	NA	NA	NA	NA	NA	NA	NA	NA	NA	NA	NA	NA	NA	NA	NA	NA	NA	NA	NA	NA	NA	NA	NA	NA	NA	NA	NA	NA	NA	NA	NA	NA	NA	NA	NA	NA	NA	NA	NA	NA	NA	NA	NA	NA	NA	NA	NA	NA	NA	NA	NA	NA	NA	NA	NA	NA	NA	NA	NA	NA	NA	NA	NA	0/1	2	4	17	14	NA	NA	NA	NA
rs550983371_ENSG00000143882	ENSG00000143882	5.13934e-12	0.0169253	0.011	0	4.11147e-11	0.506	0.0117317	0.012	0.453944	1	0.77487	1	0.991194	1	0.986459	1	0.292058	1	rs550983371	49	chr2_11155337	ENSG00000143882	ATP6V1C2	NA	NA	NA	NA	NA	NA	NA	NA	NA	NA	NA	NA	NA	NA	NA	NA	NA	NA	NA	NA	NA	NA	NA	NA	NA	NA	NA	NA	NA	NA	NA	NA	NA	NA	NA	NA	NA	NA	NA	NA	NA	NA	NA	NA	NA	NA	NA	NA	NA	NA	NA	NA	NA	NA	NA	NA	NA	NA	NA	NA	NA	NA	NA	NA	NA	NA	NA	NA	NA	NA	NA	NA	NA	NA	NA	NA	NA	NA	NA	NA	NA	NA	NA	NA	NA	NA	NA	NA	NA	NA	NA	NA	NA	NA	NA	NA	NA	NA	0/1	2	4	17	14	NA	NA	NA	NA
rs550983371_ENSG00000162976	ENSG00000162976	0.351772	0.0657283	0.17	0.122	1	0.523	0.0455594	0.046	0.385486	1	0.853725	1	0.421698	1	0.403714	1	0.381931	1	rs550983371	49	chr2_11155337	ENSG00000162976	SLC66A3	NA	NA	NA	NA	NA	NA	NA	NA	NA	NA	NA	NA	NA	NA	NA	NA	NA	NA	NA	NA	NA	NA	NA	NA	NA	NA	NA	NA	NA	NA	NA	NA	NA	NA	NA	NA	NA	NA	NA	NA	NA	NA	NA	NA	NA	NA	NA	NA	NA	NA	NA	NA	NA	NA	NA	NA	NA	NA	NA	NA	NA	NA	NA	NA	NA	NA	NA	NA	NA	NA	NA	NA	NA	NA	NA	NA	NA	NA	NA	NA	NA	NA	NA	NA	NA	NA	NA	NA	NA	NA	NA	NA	NA	NA	NA	NA	NA	NA	0/1	2	4	17	14	NA	NA	NA	NA
rs550983371_ENSG00000169016	ENSG00000169016	0.99503	0.000510658	0.02	0.02	1	0.5	0.000353961	0	0.968367	1	1	1	0.986711	1	0.986079	1	0.995074	1	rs550983371	49	chr2_11155337	ENSG00000169016	E2F6	NA	NA	NA	NA	NA	NA	NA	NA	NA	NA	NA	NA	NA	NA	NA	NA	NA	NA	NA	NA	NA	NA	NA	NA	NA	NA	NA	NA	NA	NA	NA	NA	NA	NA	NA	NA	NA	NA	NA	NA	NA	NA	NA	NA	NA	NA	NA	NA	NA	NA	NA	NA	NA	NA	NA	NA	NA	NA	NA	NA	NA	NA	NA	NA	NA	NA	NA	NA	NA	NA	NA	NA	NA	NA	NA	NA	NA	NA	NA	NA	NA	NA	NA	NA	NA	NA	NA	NA	NA	NA	NA	NA	NA	NA	NA	NA	NA	NA	0/1	2	4	17	14	NA	NA	NA	NA
rs550983371_ENSG00000196208	ENSG00000196208	0.00813592	0.00238153	0.002	0	0.0650874	0.501	0.00165075	0.002	0.776493	1	NA	NA	0.995006	1	0.992359	1	0.688139	1	rs550983371	49	chr2_11155337	ENSG00000196208	GREB1	NA	NA	NA	NA	NA	NA	NA	NA	NA	NA	NA	NA	NA	NA	NA	NA	NA	NA	NA	NA	NA	NA	NA	NA	NA	NA	NA	NA	NA	NA	NA	NA	NA	NA	NA	NA	NA	NA	NA	NA	NA	NA	NA	NA	NA	NA	NA	NA	NA	NA	NA	NA	NA	NA	NA	NA	NA	NA	NA	NA	NA	NA	NA	NA	NA	NA	NA	NA	NA	NA	NA	NA	NA	NA	NA	NA	NA	NA	NA	NA	NA	NA	NA	NA	NA	NA	NA	NA	NA	NA	NA	NA	NA	NA	NA	NA	NA	NA	0/1	2	4	17	14	NA	NA	NA	NA
rs550983371_ENSG00000243819	ENSG00000243819	0.00536372	0.00306124	0.002	0	0.0429098	0.501	0.00212189	0.002	0.761402	1	0.98026	1	0.994916	1	0.99221	1	0.667835	1	rs550983371	49	chr2_11155337	ENSG00000243819	RN7SL832P	NA	NA	NA	NA	NA	NA	NA	NA	NA	NA	NA	NA	NA	NA	NA	NA	NA	NA	NA	NA	NA	NA	NA	NA	NA	NA	NA	NA	NA	NA	NA	NA	NA	NA	NA	NA	NA	NA	NA	NA	NA	NA	NA	NA	NA	NA	NA	NA	NA	NA	NA	NA	NA	NA	NA	NA	NA	NA	NA	NA	NA	NA	NA	NA	NA	NA	NA	NA	NA	NA	NA	NA	NA	NA	NA	NA	NA	NA	NA	NA	NA	NA	NA	NA	NA	NA	NA	NA	NA	NA	NA	NA	NA	NA	NA	NA	NA	NA	0/1	2	4	17	14	NA	NA	NA	NA
rs552887105_ENSG00000005379	ENSG00000005379	0.573984	-0.00515412	0.003	0.006	1	0.498	-0.00357256	0.004	0.377408	1	1	1	0.502705	1	0.439469	1	0.488943	1	rs552887105	154	chr17_58659077	ENSG00000005379	TSPOAP1	NA	NA	NA	NA	NA	NA	NA	NA	NA	NA	NA	NA	NA	NA	NA	NA	NA	NA	NA	NA	NA	NA	NA	NA	NA	NA	NA	NA	NA	NA	NA	NA	NA	NA	NA	NA	NA	NA	NA	NA	NA	NA	NA	NA	NA	NA	NA	NA	NA	NA	NA	NA	NA	NA	NA	NA	NA	NA	NA	NA	NA	NA	NA	NA	NA	NA	NA	NA	NA	NA	NA	NA	NA	NA	NA	NA	NA	NA	NA	NA	NA	NA	NA	NA	NA	NA	NA	NA	NA	NA	NA	NA	NA	NA	NA	NA	NA	NA	NA	NA	NA	NA	NA	NA	NA	NA	NA
rs552887105_ENSG00000011143	ENSG00000011143	0.165602	-0.0616738	0.164	0.214	1	0.475	-0.042749	0.05	0.101367	1	0.231884	1	0.193818	1	0.152448	1	0.146277	1	rs552887105	154	chr17_58659077	ENSG00000011143	MKS1	NA	NA	NA	NA	NA	NA	NA	NA	NA	NA	NA	NA	NA	NA	NA	NA	NA	NA	NA	NA	NA	NA	NA	NA	NA	NA	NA	NA	NA	NA	NA	NA	NA	NA	NA	NA	NA	NA	NA	NA	NA	NA	NA	NA	NA	NA	NA	NA	NA	NA	NA	NA	NA	NA	NA	NA	NA	NA	NA	NA	NA	NA	NA	NA	NA	NA	NA	NA	NA	NA	NA	NA	NA	NA	NA	NA	NA	NA	NA	NA	NA	NA	NA	NA	NA	NA	NA	NA	NA	NA	NA	NA	NA	NA	NA	NA	NA	NA	NA	NA	NA	NA	NA	NA	NA	NA	NA
rs552887105_ENSG00000068489	ENSG00000068489	0.52553	-0.0174401	0.083	0.104	1	0.49	-0.0120885	0.02	0.376804	1	0.0585301	0.995011	0.643445	1	0.602917	1	0.522143	1	rs552887105	154	chr17_58659077	ENSG00000068489	PRR11	NA	NA	NA	NA	NA	NA	NA	NA	NA	NA	NA	NA	NA	NA	NA	NA	NA	NA	NA	NA	NA	NA	NA	NA	NA	NA	NA	NA	NA	NA	NA	NA	NA	NA	NA	NA	NA	NA	NA	NA	NA	NA	NA	NA	NA	NA	NA	NA	NA	NA	NA	NA	NA	NA	NA	NA	NA	NA	NA	NA	NA	NA	NA	NA	NA	NA	NA	NA	NA	NA	NA	NA	NA	NA	NA	NA	NA	NA	NA	NA	NA	NA	NA	NA	NA	NA	NA	NA	NA	NA	NA	NA	NA	NA	NA	NA	NA	NA	NA	NA	NA	NA	NA	NA	NA	NA	NA
rs552887105_ENSG00000108375	ENSG00000108375	0.439882	-0.0216714	0.065	0.084	1	0.49	-0.0150215	0.02	0.336643	1	0	0	0.462946	1	0.453566	1	0.41892	1	rs552887105	154	chr17_58659077	ENSG00000108375	RNF43	NA	NA	NA	NA	NA	NA	NA	NA	NA	NA	NA	NA	NA	NA	NA	NA	NA	NA	NA	NA	NA	NA	NA	NA	NA	NA	NA	NA	NA	NA	NA	NA	NA	NA	NA	NA	NA	NA	NA	NA	NA	NA	NA	NA	NA	NA	NA	NA	NA	NA	NA	NA	NA	NA	NA	NA	NA	NA	NA	NA	NA	NA	NA	NA	NA	NA	NA	NA	NA	NA	NA	NA	NA	NA	NA	NA	NA	NA	NA	NA	NA	NA	NA	NA	NA	NA	NA	NA	NA	NA	NA	NA	NA	NA	NA	NA	NA	NA	NA	NA	NA	NA	NA	NA	NA	NA	NA
rs552887105_ENSG00000108384	ENSG00000108384	0.295916	0.0211731	0.038	0.026	1	0.506	0.014676	0.012	0.431062	1	0	0	0.37978	1	0.36322	1	0.370749	1	rs552887105	154	chr17_58659077	ENSG00000108384	RAD51C	NA	NA	NA	NA	NA	NA	NA	NA	NA	NA	NA	NA	NA	NA	NA	NA	NA	NA	NA	NA	NA	NA	NA	NA	NA	NA	NA	NA	NA	NA	NA	NA	NA	NA	NA	NA	NA	NA	NA	NA	NA	NA	NA	NA	NA	NA	NA	NA	NA	NA	NA	NA	NA	NA	NA	NA	NA	NA	NA	NA	NA	NA	NA	NA	NA	NA	NA	NA	NA	NA	NA	NA	NA	NA	NA	NA	NA	NA	NA	NA	NA	NA	NA	NA	NA	NA	NA	NA	NA	NA	NA	NA	NA	NA	NA	NA	NA	NA	NA	NA	NA	NA	NA	NA	NA	NA	NA
rs552887105_ENSG00000108389	ENSG00000108389	0.957571	0.000858169	0.02	0.019	1	0.5	0.000594837	0	0.958076	1	NA	NA	0.958388	1	0.958387	1	0.957768	1	rs552887105	154	chr17_58659077	ENSG00000108389	MTMR4	NA	NA	NA	NA	NA	NA	NA	NA	NA	NA	NA	NA	NA	NA	NA	NA	NA	NA	NA	NA	NA	NA	NA	NA	NA	NA	NA	NA	NA	NA	NA	NA	NA	NA	NA	NA	NA	NA	NA	NA	NA	NA	NA	NA	NA	NA	NA	NA	NA	NA	NA	NA	NA	NA	NA	NA	NA	NA	NA	NA	NA	NA	NA	NA	NA	NA	NA	NA	NA	NA	NA	NA	NA	NA	NA	NA	NA	NA	NA	NA	NA	NA	NA	NA	NA	NA	NA	NA	NA	NA	NA	NA	NA	NA	NA	NA	NA	NA	NA	NA	NA	NA	NA	NA	NA	NA	NA
rs552887105_ENSG00000108395	ENSG00000108395	0.378609	-0.0351967	0.451	0.513	1	0.479	-0.0243965	0.042	0.334899	1	0.238956	1	0.601138	1	0.542231	1	0.392643	1	rs552887105	154	chr17_58659077	ENSG00000108395	TRIM37	NA	NA	NA	NA	NA	NA	NA	NA	NA	NA	NA	NA	NA	NA	NA	NA	NA	NA	NA	NA	NA	NA	NA	NA	NA	NA	NA	NA	NA	NA	NA	NA	NA	NA	NA	NA	NA	NA	NA	NA	NA	NA	NA	NA	NA	NA	NA	NA	NA	NA	NA	NA	NA	NA	NA	NA	NA	NA	NA	NA	NA	NA	NA	NA	NA	NA	NA	NA	NA	NA	NA	NA	NA	NA	NA	NA	NA	NA	NA	NA	NA	NA	NA	NA	NA	NA	NA	NA	NA	NA	NA	NA	NA	NA	NA	NA	NA	NA	NA	NA	NA	NA	NA	NA	NA	NA	NA
rs552887105_ENSG00000121053	ENSG00000121053	0.0508216	0.0017447	0.001	0	0.863968	0.5	0.00120934	0	0.69978	1	0.961936	1	0.996347	1	0.994364	1	0.588385	1	rs552887105	154	chr17_58659077	ENSG00000121053	EPX	NA	NA	NA	NA	NA	NA	NA	NA	NA	NA	NA	NA	NA	NA	NA	NA	NA	NA	NA	NA	NA	NA	NA	NA	NA	NA	NA	NA	NA	NA	NA	NA	NA	NA	NA	NA	NA	NA	NA	NA	NA	NA	NA	NA	NA	NA	NA	NA	NA	NA	NA	NA	NA	NA	NA	NA	NA	NA	NA	NA	NA	NA	NA	NA	NA	NA	NA	NA	NA	NA	NA	NA	NA	NA	NA	NA	NA	NA	NA	NA	NA	NA	NA	NA	NA	NA	NA	NA	NA	NA	NA	NA	NA	NA	NA	NA	NA	NA	NA	NA	NA	NA	NA	NA	NA	NA	NA
rs552887105_ENSG00000121101	ENSG00000121101	0.94854	0.000116379	0.012	0.013	1	0.499	8.06679e-05	0.002	0.877705	1	0	0	0.993747	1	0.993049	1	0.950171	1	rs552887105	154	chr17_58659077	ENSG00000121101	TEX14	NA	NA	NA	NA	NA	NA	NA	NA	NA	NA	NA	NA	NA	NA	NA	NA	NA	NA	NA	NA	NA	NA	NA	NA	NA	NA	NA	NA	NA	NA	NA	NA	NA	NA	NA	NA	NA	NA	NA	NA	NA	NA	NA	NA	NA	NA	NA	NA	NA	NA	NA	NA	NA	NA	NA	NA	NA	NA	NA	NA	NA	NA	NA	NA	NA	NA	NA	NA	NA	NA	NA	NA	NA	NA	NA	NA	NA	NA	NA	NA	NA	NA	NA	NA	NA	NA	NA	NA	NA	NA	NA	NA	NA	NA	NA	NA	NA	NA	NA	NA	NA	NA	NA	NA	NA	NA	NA
rs552887105_ENSG00000175175	ENSG00000175175	8.66127e-07	0.00939643	0.006	0	1.47242e-05	0.503	0.00651311	0.006	0.333176	1	0.607998	1	0.990271	1	0.98501	1	0.17553	1	rs552887105	154	chr17_58659077	ENSG00000175175	PPM1E	NA	NA	NA	NA	NA	NA	NA	NA	NA	NA	NA	NA	NA	NA	NA	NA	NA	NA	NA	NA	NA	NA	NA	NA	NA	NA	NA	NA	NA	NA	NA	NA	NA	NA	NA	NA	NA	NA	NA	NA	NA	NA	NA	NA	NA	NA	NA	NA	NA	NA	NA	NA	NA	NA	NA	NA	NA	NA	NA	NA	NA	NA	NA	NA	NA	NA	NA	NA	NA	NA	NA	NA	NA	NA	NA	NA	NA	NA	NA	NA	NA	NA	NA	NA	NA	NA	NA	NA	NA	NA	NA	NA	NA	NA	NA	NA	NA	NA	NA	NA	NA	NA	NA	NA	NA	NA	NA
rs552887105_ENSG00000176160	ENSG00000176160	0.00234823	0.00453185	0.002	0	0.0399199	0.501	0.00314124	0.002	0.541373	1	0.866212	1	0.993995	1	0.990736	1	0.392005	1	rs552887105	154	chr17_58659077	ENSG00000176160	HSF5	NA	NA	NA	NA	NA	NA	NA	NA	NA	NA	NA	NA	NA	NA	NA	NA	NA	NA	NA	NA	NA	NA	NA	NA	NA	NA	NA	NA	NA	NA	NA	NA	NA	NA	NA	NA	NA	NA	NA	NA	NA	NA	NA	NA	NA	NA	NA	NA	NA	NA	NA	NA	NA	NA	NA	NA	NA	NA	NA	NA	NA	NA	NA	NA	NA	NA	NA	NA	NA	NA	NA	NA	NA	NA	NA	NA	NA	NA	NA	NA	NA	NA	NA	NA	NA	NA	NA	NA	NA	NA	NA	NA	NA	NA	NA	NA	NA	NA	NA	NA	NA	NA	NA	NA	NA	NA	NA
rs552887105_ENSG00000182628	ENSG00000182628	0.142402	-0.050927	0.115	0.169	1	0.474	-0.0352999	0.052	0.0508609	0.864635	1.91891e-05	0.000326214	0.228296	1	0.179319	1	0.131452	1	rs552887105	154	chr17_58659077	ENSG00000182628	SKA2	NA	NA	NA	NA	NA	NA	NA	NA	NA	NA	NA	NA	NA	NA	NA	NA	NA	NA	NA	NA	NA	NA	NA	NA	NA	NA	NA	NA	NA	NA	NA	NA	NA	NA	NA	NA	NA	NA	NA	NA	NA	NA	NA	NA	NA	NA	NA	NA	NA	NA	NA	NA	NA	NA	NA	NA	NA	NA	NA	NA	NA	NA	NA	NA	NA	NA	NA	NA	NA	NA	NA	NA	NA	NA	NA	NA	NA	NA	NA	NA	NA	NA	NA	NA	NA	NA	NA	NA	NA	NA	NA	NA	NA	NA	NA	NA	NA	NA	NA	NA	NA	NA	NA	NA	NA	NA	NA
rs552887105_ENSG00000213246	ENSG00000213246	0.746267	0.00352325	0.008	0.006	1	0.501	0.00244213	0.002	0.813981	1	1	1	0.764735	1	0.751169	1	0.773811	1	rs552887105	154	chr17_58659077	ENSG00000213246	SUPT4H1	NA	NA	NA	NA	NA	NA	NA	NA	NA	NA	NA	NA	NA	NA	NA	NA	NA	NA	NA	NA	NA	NA	NA	NA	NA	NA	NA	NA	NA	NA	NA	NA	NA	NA	NA	NA	NA	NA	NA	NA	NA	NA	NA	NA	NA	NA	NA	NA	NA	NA	NA	NA	NA	NA	NA	NA	NA	NA	NA	NA	NA	NA	NA	NA	NA	NA	NA	NA	NA	NA	NA	NA	NA	NA	NA	NA	NA	NA	NA	NA	NA	NA	NA	NA	NA	NA	NA	NA	NA	NA	NA	NA	NA	NA	NA	NA	NA	NA	NA	NA	NA	NA	NA	NA	NA	NA	NA
rs552887105_ENSG00000224738	ENSG00000224738	0.863731	0.000910159	0.024	0.019	1	0.502	0.000630874	0.004	0.701452	1	0.336544	1	0.96427	1	0.96142	1	0.857098	1	rs552887105	154	chr17_58659077	ENSG00000224738	NA	NA	NA	NA	NA	NA	NA	NA	NA	NA	NA	NA	NA	NA	NA	NA	NA	NA	NA	NA	NA	NA	NA	NA	NA	NA	NA	NA	NA	NA	NA	NA	NA	NA	NA	NA	NA	NA	NA	NA	NA	NA	NA	NA	NA	NA	NA	NA	NA	NA	NA	NA	NA	NA	NA	NA	NA	NA	NA	NA	NA	NA	NA	NA	NA	NA	NA	NA	NA	NA	NA	NA	NA	NA	NA	NA	NA	NA	NA	NA	NA	NA	NA	NA	NA	NA	NA	NA	NA	NA	NA	NA	NA	NA	NA	NA	NA	NA	NA	NA	NA	NA	NA	NA	NA	NA	NA	NA
rs552887105_ENSG00000265148	ENSG00000265148	2.45775e-14	0.0235491	0.015	0	4.17817e-13	0.507	0.016323	0.014	0.132165	1	0.219574	1	0.989682	1	0.98404	1	0.0354642	0.602892	rs552887105	154	chr17_58659077	ENSG00000265148	TSPOAP1-AS1	NA	NA	NA	NA	NA	NA	NA	NA	NA	NA	NA	NA	NA	NA	NA	NA	NA	NA	NA	NA	NA	NA	NA	NA	NA	NA	NA	NA	NA	NA	NA	NA	NA	NA	NA	NA	NA	NA	NA	NA	NA	NA	NA	NA	NA	NA	NA	NA	NA	NA	NA	NA	NA	NA	NA	NA	NA	NA	NA	NA	NA	NA	NA	NA	NA	NA	NA	NA	NA	NA	NA	NA	NA	NA	NA	NA	NA	NA	NA	NA	NA	NA	NA	NA	NA	NA	NA	NA	NA	NA	NA	NA	NA	NA	NA	NA	NA	NA	NA	NA	NA	NA	NA	NA	NA	NA	NA
rs552887105_ENSG00000287337	ENSG00000287337	0.000181003	0.00487986	0.003	0	0.00307706	0.502	0.00338246	0.004	0.469614	1	NA	NA	0.993966	1	0.990689	1	0.311032	1	rs552887105	154	chr17_58659077	ENSG00000287337	LOC105371841	NA	NA	NA	NA	NA	NA	NA	NA	NA	NA	NA	NA	NA	NA	NA	NA	NA	NA	NA	NA	NA	NA	NA	NA	NA	NA	NA	NA	NA	NA	NA	NA	NA	NA	NA	NA	NA	NA	NA	NA	NA	NA	NA	NA	NA	NA	NA	NA	NA	NA	NA	NA	NA	NA	NA	NA	NA	NA	NA	NA	NA	NA	NA	NA	NA	NA	NA	NA	NA	NA	NA	NA	NA	NA	NA	NA	NA	NA	NA	NA	NA	NA	NA	NA	NA	NA	NA	NA	NA	NA	NA	NA	NA	NA	NA	NA	NA	NA	NA	NA	NA	NA	NA	NA	NA	NA	NA
rs552981128_ENSG00000140553	ENSG00000140553	0.667138	-0.0199868	0.062	0.083	1	0.49	-0.0138538	0.02	0.558584	1	0	0	0.715433	1	0.695481	1	0.654448	1	rs552981128	48	chr15_91426745	ENSG00000140553	UNC45A	0.959423	-0.00133736	0.228724	-0.0416005	0.420653	0.0395445	0.622274	-0.0137309	0.666657	-0.0163109	0.490361	-0.0153721	0.292065	0.0765337	0.840315	-0.0144398	0.363113	-0.0497689	0.57713	0.0317135	0.0852902	0.0931196	0.431041	0.0453854	0.57468	0.0321316	0.243028	0.0769713	0.683095	0.0247492	0.475134	-0.0455318	0.163763	-0.0752845	0.817658	-0.0181662	0.0417353	0.136905	0.125718	-0.0522725	0.507205	0.0201403	0.491192	-0.063213	0.093168	-0.0468398	0.735	-0.00794606	0.85875	-0.00569129	0.563952	-0.0163978	0.194441	-0.0327224	0.26746	-0.0481364	0.25886	0.0450021	0.00600939	0.24621	0.910242	0.00445624	0.137284	-0.0434914	0.594426	-0.0315232	0.193786	0.0344943	0.901328	0.00294526	0.198612	0.0727919	0.0359377	-0.110799	0.0284576	0.118527	0.710668	0.0181065	0.962273	0.00102798	0.267239	-0.022531	0.140484	-0.0699273	0.257514	0.0517493	0.472031	0.0212788	0.33596	-0.0455969	0.326235	-0.0251783	0.85449	-0.0101706	0.92536	-0.00616787	0.706709	-0.00756032	NA	NA	NA	NA	NA	NA	NA	NA	NA
rs552981128_ENSG00000166965	ENSG00000166965	1.16868e-14	0.0229647	0.014	0	1.16868e-13	0.507	0.0159179	0.014	0.402713	1	0.709528	1	0.991104	1	0.979009	1	0.23943	1	rs552981128	48	chr15_91426745	ENSG00000166965	RCCD1	0.436051	0.0296971	0.308414	-0.03208	0.301558	-0.0580416	0.129553	-0.0497317	0.443329	-0.0392011	0.0858476	-0.0495737	0.519485	0.058615	0.365081	-0.0722276	0.636202	-0.0383024	0.427591	-0.0676973	0.304263	-0.0687323	0.966682	0.00257156	0.191411	-0.0817065	0.93367	0.00575287	0.984117	-0.00129752	0.667991	0.037604	0.95213	0.00556139	0.672799	-0.0344308	0.039301	0.159872	0.0817977	-0.0686992	0.911873	-0.00236519	0.62902	-0.0330515	0.733372	0.0132448	0.859035	0.00552862	0.961541	-0.00205826	0.558924	0.0167805	0.935285	0.00285282	0.365749	0.0387788	0.189803	-0.0514505	0.473806	-0.0780249	0.0810702	0.0987167	0.467061	-0.0200708	0.902569	-0.01069	0.435921	-0.0222254	0.270401	0.0317321	0.203677	0.0526792	0.543121	-0.0261962	0.720242	0.0169025	0.672103	-0.0223177	0.473866	-0.0257145	0.368403	-0.0302981	0.425276	-0.0441994	0.684053	-0.0187568	0.862461	0.00639859	0.0422047	-0.117689	0.682235	0.0103935	0.517039	0.035339	0.582725	-0.034048	0.632081	0.0123795	NA	NA	NA	NA	NA	NA	NA	NA	NA
rs552981128_ENSG00000176463	ENSG00000176463	0.0277358	0.163295	0.227	0.104	0.277358	0.559	0.113188	0.118	0.0516543	0.516543	0.148048	1	0.0957434	0.957434	0.0800468	0.800468	0.0481078	0.481078	rs552981128	48	chr15_91426745	ENSG00000176463	SLCO3A1	0.571376	-0.0186195	0.144959	-0.0462087	0.321636	-0.0838906	0.111243	-0.0912351	0.859805	0.011078	0.658185	-0.0137102	0.232824	-0.0714466	0.713601	0.0219561	0.699368	-0.0144817	0.106484	0.134313	0.828115	0.0138277	0.156041	-0.0703114	0.642667	-0.0229957	0.0232162	0.0888266	0.132946	-0.0593064	0.406791	-0.0342619	0.134057	0.0598153	0.626391	0.029034	0.227125	0.0697769	0.384782	-0.0289	0.277334	0.0311596	0.870571	-0.0181902	0.63763	0.0156302	0.239175	0.0388751	0.653304	0.0204941	0.697141	0.0176348	0.163224	0.0552371	0.260613	0.0414608	0.640681	0.0152102	0.176329	-0.127919	0.403334	0.0407457	0.145607	0.0567903	0.889546	-0.00573372	0.835487	-0.00776668	0.151025	0.0464489	0.780594	-0.0197333	0.197537	-0.0489534	0.792577	-0.013412	0.750267	0.0162441	0.901548	-0.00368419	0.188614	0.0377167	0.300723	0.0361805	0.206794	-0.0623294	0.540084	-0.0205283	0.725848	0.0092115	0.793947	-0.0103064	0.137008	-0.132564	0.219576	0.0907479	0.668415	0.00709939	NA	NA	NA	NA	NA	NA	NA	NA	NA
rs552981128_ENSG00000184056	ENSG00000184056	7.90542e-18	0.0256426	0.017	0	7.90542e-17	0.509	0.0177741	0.018	0.355939	1	0.641273	1	0.991039	1	0.978831	1	0.194728	1	rs552981128	48	chr15_91426745	ENSG00000184056	VPS33B	0.72778	-0.01019	0.804304	-0.00789944	0.361626	0.0602882	0.615703	0.0211498	0.983447	-0.00118004	0.0476754	-0.0675529	0.409488	-0.0550352	0.842128	-0.00769562	0.606233	0.026678	0.280479	-0.0662406	0.859008	-0.00986151	0.330134	-0.0400957	0.524071	0.0276779	0.974905	0.00177719	0.217066	-0.05703	0.454538	-0.0314789	0.110652	0.0884113	0.398774	0.0614972	0.616107	-0.0336981	0.523079	0.0249315	0.443818	0.0224939	0.558904	0.0472157	0.874494	0.00708292	0.771869	0.00806845	0.185084	-0.0635783	0.919762	0.00424224	0.376171	0.0322539	0.739418	0.013374	0.676873	-0.0155755	0.528175	0.0778812	0.0648158	-0.10897	0.103129	-0.0507287	0.437752	0.0597694	0.513171	0.018813	0.197616	-0.0429543	0.234632	-0.0880927	0.692214	0.0213046	0.139597	-0.0652944	0.146081	-0.0829327	0.448537	-0.0193315	0.574527	0.0125501	0.87955	0.00732774	0.343759	-0.0481741	0.565846	0.0179672	0.973694	-0.00141117	0.0392629	-0.0618217	0.50839	0.0607324	0.712886	0.0260277	0.409356	0.0239159	NA	NA	NA	NA	NA	NA	NA	NA	NA
rs552981128_ENSG00000184508	ENSG00000184508	0.00269039	0.00306052	0.002	0	0.0269039	0.501	0.00212139	0.002	0.749855	1	NA	NA	0.994968	1	0.99229	1	0.65236	1	rs552981128	48	chr15_91426745	ENSG00000184508	HDDC3	0.747799	-0.0103438	0.0247661	0.0723369	0.958612	0.00240373	0.760911	0.0130455	0.950708	-0.00317397	0.609107	-0.0157395	0.785458	-0.0173173	0.115821	-0.108433	0.739579	0.0197414	0.287152	0.0574036	0.252108	0.0750649	0.714982	-0.0220708	0.4911	0.0426163	0.944602	0.00527864	0.261739	-0.06942	0.556742	0.0372325	0.740753	0.0216866	0.0662222	0.180345	0.932281	0.00877769	0.662827	0.0141422	0.899589	0.00366918	0.640503	0.0427062	0.63385	-0.0181976	0.170218	-0.0350173	0.493868	-0.0287332	0.976242	-0.00114327	0.309264	-0.0391767	0.980513	0.00085012	0.78908	-0.0100399	0.000444235	0.272609	0.03867	0.151508	0.97161	0.000997077	0.868451	0.0147815	0.849068	0.00483866	0.780154	0.00937107	0.18901	-0.0753156	0.861317	-0.00831632	0.274655	0.0577404	0.474287	-0.0443804	0.485825	-0.0251611	0.0719957	0.061851	0.189945	-0.0619076	0.605318	-0.0285611	0.196897	0.0382391	0.52563	-0.0330356	0.0630018	0.0564742	0.784188	0.0242726	0.734604	-0.0245203	0.5933	0.0168059	NA	NA	NA	NA	NA	NA	NA	NA	NA
rs552981128_ENSG00000198901	ENSG00000198901	0.842957	-0.00608589	0.034	0.042	1	0.496	-0.00421842	0.008	0.773892	1	0	0	0.88547	1	0.875819	1	0.840035	1	rs552981128	48	chr15_91426745	ENSG00000198901	PRC1	0.219119	0.0443374	0.0596879	0.0681856	0.412591	-0.044985	0.503697	-0.0311721	0.219617	-0.0822088	0.407706	-0.0246777	0.0425453	0.163753	0.643297	-0.0252259	0.252001	-0.079472	0.672327	0.0298463	0.846763	0.0122215	0.11352	-0.0716097	0.67584	-0.0242757	0.445899	0.0662202	0.962744	0.00250586	0.974416	0.00189418	0.416954	-0.0640693	0.959217	-0.00605485	0.11798	0.156226	0.346525	0.0409678	0.465233	-0.00965332	0.233075	0.0692525	0.582703	-0.0260365	0.465416	0.0149484	0.410495	0.0402774	0.871018	-0.00234595	0.633151	0.0212784	0.128597	0.0655771	0.791746	-0.0120766	0.961962	0.00649684	0.958158	-0.00340592	0.605109	-0.0130667	0.626107	0.0327304	0.393231	0.0310811	0.42633	0.0300319	0.347524	0.0524634	0.07744	0.0935366	0.338926	0.0537134	0.146559	0.110323	0.290228	-0.0215031	0.640113	0.00892072	0.903679	-0.0036932	0.824695	0.00742034	0.25537	0.0379651	0.444784	0.016777	0.384913	-0.0312453	0.457547	-0.0632343	0.965421	0.00269491	0.0963861	-0.0295443	NA	NA	NA	NA	NA	NA	NA	NA	NA
rs552981128_ENSG00000214432	ENSG00000214432	0.00269039	0.00306052	0.002	0	0.0269039	0.501	0.00212139	0.002	0.749855	1	NA	NA	0.994968	1	0.99229	1	0.65236	1	rs552981128	48	chr15_91426745	ENSG00000214432	VPS33B-DT	0.969569	0.00219319	0.915806	-0.00626903	NA	NA	0.922182	0.00739021	0.593808	-0.0510807	0.610969	-0.0267765	0.580892	-0.0626049	0.0613786	-0.23633	0.855609	-0.0189684	0.784259	-0.0277337	0.754499	-0.0274541	0.412091	-0.0860494	0.779954	0.0326512	0.646853	-0.0570798	0.0367563	-0.227138	0.570914	0.0546941	0.757547	0.0330117	0.458831	0.0780944	0.445692	0.108501	0.147747	0.096691	0.678835	0.021229	0.901266	-0.0152427	0.088456	-0.0909857	0.199965	0.0829189	0.853167	-0.00986209	0.479843	-0.0415466	0.431642	0.0375362	0.247758	0.0840658	NA	NA	0.58262	-0.0953683	NA	NA	0.869979	-0.009318	0.0565229	-0.231175	NA	NA	0.549158	-0.0361119	0.0297416	0.217034	0.465679	-0.0404128	0.949787	-0.00558924	0.456273	0.0601166	0.20732	-0.0731685	0.871264	0.00919769	0.834245	0.0188822	0.599013	0.0522514	0.310791	-0.0674013	0.40824	0.0684142	0.28212	-0.0577941	0.382521	-0.0939089	0.0372458	0.223963	NA	NA	NA	NA	NA	NA	NA	NA	NA	NA	NA
rs552981128_ENSG00000258384	ENSG00000258384	6.25246e-05	0.00543645	0.004	0	0.000625246	0.502	0.00376826	0.004	0.670189	1	NA	NA	0.994763	1	0.991953	1	0.54791	1	rs552981128	48	chr15_91426745	ENSG00000258384	NA	0.950272	0.00284176	0.965609	0.00164221	0.0974631	0.096466	0.450877	0.028726	0.689094	-0.0222378	0.242296	0.0432914	0.228878	0.133353	0.259984	0.108249	0.313029	0.0878462	0.701494	0.024274	0.627189	-0.0324773	0.730897	0.0242161	0.913585	0.0101584	0.227623	0.122551	0.640692	-0.0418079	0.527416	0.0555106	0.582167	-0.0557918	0.994148	0.000828125	0.0390901	0.257357	0.721223	-0.0176675	0.59401	0.029865	0.462471	-0.0893513	0.110926	0.071804	0.641813	-0.0195539	0.0890879	0.0750438	0.821189	-0.00800307	0.813031	0.00921315	0.295268	-0.0363714	0.251418	0.0553219	0.982957	0.00248228	0.988592	0.00109604	0.946129	0.00194507	0.685352	-0.0421691	0.862983	-0.00766038	0.507534	-0.0227801	0.839482	0.00916138	0.839484	0.011997	0.588821	0.0316381	0.057286	-0.106135	0.232563	0.045026	0.828359	0.00926549	0.51382	0.0454857	0.113407	0.0813207	0.518672	-0.0331702	0.306461	0.0344593	0.363701	0.0335408	0.774909	-0.0161141	0.624377	-0.0266174	0.510482	-0.020061	NA	NA	NA	NA	NA	NA	NA	NA	NA
rs552981128_ENSG00000258551	ENSG00000258551	0.0454875	0.00136103	0.001	0	0.454875	0.5	0.000943396	0	0.832252	1	NA	NA	0.996907	1	0.995256	1	0.763999	1	rs552981128	48	chr15_91426745	ENSG00000258551	CRAT37	NA	NA	NA	NA	0.0989039	-0.14099	NA	NA	NA	NA	NA	NA	NA	NA	NA	NA	NA	NA	NA	NA	NA	NA	NA	NA	NA	NA	NA	NA	NA	NA	NA	NA	NA	NA	NA	NA	NA	NA	NA	NA	NA	NA	NA	NA	NA	NA	NA	NA	NA	NA	NA	NA	NA	NA	NA	NA	NA	NA	NA	NA	NA	NA	NA	NA	NA	NA	NA	NA	NA	NA	NA	NA	0.0409456	0.168627	NA	NA	NA	NA	NA	NA	NA	NA	NA	NA	NA	NA	NA	NA	0.361293	-0.0534024	NA	NA	NA	NA	NA	NA	NA	NA	NA	NA	NA	NA	NA	NA	NA	NA	NA
rs552981128_ENSG00000258725	ENSG00000258725	4.59327e-10	0.0135529	0.009	0	4.59327e-09	0.505	0.00939415	0.01	0.504627	1	0.829877	1	0.991415	1	0.986813	1	0.347515	1	rs552981128	48	chr15_91426745	ENSG00000258725	PRC1-AS1	0.873947	0.00791388	0.542601	0.0383597	0.6557	-0.0359697	0.0765925	0.111931	0.663046	0.0360394	0.783535	0.0124857	0.963605	0.00610438	0.837269	0.0196641	0.185124	-0.100038	0.878699	-0.0118141	0.853749	-0.0130648	0.158438	-0.117499	0.681444	0.0358837	0.453072	-0.0741737	0.409846	0.07206	0.853474	-0.0137518	0.0132119	-0.20364	0.82261	0.0257991	0.791602	-0.03	0.0441931	0.108495	0.888728	0.00888416	0.524765	-0.0763916	0.0245423	-0.153099	0.312783	-0.0626924	0.772113	0.0177503	0.788944	0.0163489	0.145029	-0.0818967	0.347512	-0.0602556	0.0622161	0.131113	0.251123	-0.190002	0.733863	0.0329285	0.86041	-0.0104528	0.353505	0.112882	0.703365	0.0168288	0.640068	0.0229575	0.0694874	-0.13084	0.0731393	0.134126	0.814141	0.0158781	0.834207	-0.0200877	0.958585	0.00279796	0.351254	-0.0432836	0.638072	0.0434021	0.306059	-0.0960622	0.765597	-0.0215174	0.792533	0.00742481	0.572506	0.0295385	0.574949	0.0548667	0.127532	0.157696	0.284144	0.0541806	NA	NA	NA	NA	NA	NA	NA	NA	NA
rs55723260_ENSG00000066379	ENSG00000066379	0.0890747	0.0425752	0.067	0.038	1	0.514	0.0295109	0.028	0.152574	1	0.493589	1	0.185646	1	0.16223	1	0.139775	1	rs55723260	158	chr6_30102179	ENSG00000066379	POLR1H	0.422127	0.0266605	0.167001	0.0493161	0.217384	0.0784276	0.0553672	0.0889062	0.0347256	0.154556	0.348322	0.031964	0.719847	0.0331305	0.168943	0.127112	0.839862	-0.0159868	0.156395	-0.0995208	0.631222	-0.0387932	0.448474	-0.0646841	0.542656	0.0428644	0.188669	0.123127	0.194419	0.0894937	0.412859	0.0465013	0.0692871	0.137127	0.73505	-0.0287908	0.0798567	0.203934	0.219495	0.0473557	4.21037e-06	0.201207	0.356519	0.0798287	0.081227	0.0949941	0.00112779	0.119565	0.0577418	0.098107	0.0167483	0.0980066	0.000648294	0.149511	0.00827346	0.136871	0.00044007	0.143945	0.383764	0.130313	0.280315	0.0743323	0.151201	0.0532858	0.958882	0.0043029	4.59084e-10	0.194162	0.373807	0.0324221	0.00569643	0.25064	0.000689892	0.15915	0.309663	0.0724453	0.203648	0.0892648	0.067245	0.0604311	0.00878562	0.0774607	0.650996	-0.0295808	0.306766	-0.0471069	0.0099765	0.12758	0.538279	0.0327445	0.544932	0.0261343	0.000241954	0.314756	0.859973	0.0141241	8.23414e-06	0.119195	NA	NA	NA	NA	NA	NA	NA	NA	NA
rs55723260_ENSG00000204569	ENSG00000204569	0.78559	-0.0152877	0.05	0.051	1	0.5	-0.0105966	0	0.967659	1	6.00819e-09	1.20164e-07	0.556661	1	0.546856	1	0.760069	1	rs55723260	158	chr6_30102179	ENSG00000204569	PPP1R10	0.206261	-0.0431864	0.788955	-0.01053	0.929005	-0.00722196	0.285065	-0.0496744	0.592452	-0.0588019	0.753311	-0.0101655	0.0966224	-0.185744	0.0689204	-0.204601	0.165701	-0.131062	0.221343	-0.0870699	0.12183	-0.0960316	0.305933	-0.08692	0.175586	-0.125667	0.131882	0.135316	0.119111	-0.153156	0.0527378	-0.166108	0.266535	-0.0982599	0.438701	-0.118679	0.722182	-0.0569181	0.342891	0.0507596	0.917748	-0.0027371	0.391273	0.0775429	0.966221	-0.00300073	0.169083	-0.073343	0.614553	-0.0317285	0.252258	-0.0501317	0.490439	-0.0366009	0.172594	0.0808408	0.475191	-0.0366898	0.231344	-0.218845	0.201118	-0.0912638	0.706049	-0.012653	0.493417	-0.0786681	0.465269	-0.0216672	0.557372	-0.0241751	0.739078	0.0242401	0.684754	0.0265265	0.444916	-0.0588272	0.0219781	-0.188994	0.385914	-0.024619	0.524272	-0.0170435	0.209304	-0.131004	0.18608	-0.0946183	0.926091	-0.00522654	0.486962	-0.0423441	0.127412	-0.0682575	0.98516	0.00203257	0.94469	-0.00779741	0.328639	0.0198574	NA	NA	NA	NA	NA	NA	NA	NA	NA
rs55723260_ENSG00000204574	ENSG00000204574	0.757603	-0.00929341	0.063	0.07	1	0.497	-0.0064417	0.006	0.753132	1	0.979222	1	0.760116	1	0.746217	1	0.750017	1	rs55723260	158	chr6_30102179	ENSG00000204574	ABCF1	0.00721086	0.0650147	0.00589512	0.0569731	0.139039	0.0661087	0.00096388	0.0929825	0.0771471	0.0846199	4.67105e-05	0.0961109	0.0637811	-0.172262	0.888538	0.0107055	0.999135	5.94923e-05	0.655705	0.0188876	0.658924	-0.0190625	0.384737	-0.0323636	0.714778	-0.0136416	0.616618	0.0315962	0.159292	0.0881913	0.369739	0.0355862	0.00258541	0.186425	0.467808	-0.0651576	0.666802	0.0462468	0.0293339	0.0701585	0.00036438	0.0587791	0.0102674	0.184163	0.00191	0.0774501	0.0159302	0.0567281	1.19287e-05	0.112997	0.00201373	0.062047	0.00204929	0.0626866	0.079157	0.0459791	0.00171173	0.0659779	0.493774	0.0735328	0.926689	-0.0030601	0.000463617	0.0741115	0.449189	0.0451629	7.3645e-06	0.0817916	0.00532815	0.0712661	0.308168	0.0472888	0.000198565	0.117609	0.0153749	0.114316	0.0217251	0.0883428	0.00301302	0.0637202	4.10958e-08	0.10705	0.522081	0.0306094	0.0010516	0.118425	0.00893543	0.0753269	0.893562	-0.00713279	2.75071e-09	0.126606	0.035267	0.140453	0.577848	0.0278471	0.29997	0.0131752	NA	NA	NA	NA	NA	NA	NA	NA	NA
rs55723260_ENSG00000204576	ENSG00000204576	0.0148294	0.0244062	0.022	0.006	0.296588	0.508	0.0169171	0.016	0.17659	1	1	1	0.197236	1	0.191875	1	0.110507	1	rs55723260	158	chr6_30102179	ENSG00000204576	PRR3	0.0259615	0.0736155	0.310702	0.027729	0.575212	0.0274019	0.22306	0.0444686	0.725828	-0.0220053	0.361067	0.0313444	0.316536	0.105927	0.208393	0.105229	0.19315	0.106376	0.298715	-0.0660939	0.187853	-0.0945359	0.850363	-0.0103424	0.119229	0.0802448	0.632888	0.0233175	0.915117	-0.00498388	0.923763	0.00641748	0.506695	0.0645893	0.0267764	0.182321	0.0928649	-0.20824	0.0723692	0.061513	0.0455167	-0.0801641	0.447362	0.0664643	0.931263	-0.00399352	0.308766	-0.0422919	0.72948	-0.0122215	0.988259	-0.000480929	0.176813	0.0398555	0.963366	-0.00169088	0.98787	-0.000496247	0.999913	1.50906e-05	0.501263	-0.0351906	0.30816	-0.0278602	0.50496	0.0654026	0.421829	0.0267103	0.98793	0.000500857	0.842321	0.0102254	0.244266	0.0661731	0.394123	-0.0473273	0.137099	0.0863342	0.553078	0.0153154	0.00500165	0.0807222	0.314984	-0.0479315	0.228082	0.0650223	0.873353	0.00803051	0.225525	0.0543372	0.977386	-0.000973758	0.540789	0.045862	0.191399	-0.124519	0.808127	0.00665352	NA	NA	NA	NA	NA	NA	NA	NA	NA
rs55723260_ENSG00000204590	ENSG00000204590	0.807214	-0.00430258	0.033	0.038	1	0.498	-0.00298232	0.004	0.745766	1	0	0	0.843642	1	0.838542	1	0.804604	1	rs55723260	158	chr6_30102179	ENSG00000204590	GNL1	0.206689	0.029806	0.0601677	-0.0510029	0.277151	0.0566083	0.58992	-0.015833	0.295985	0.0503218	0.434263	-0.0175946	0.691537	0.0332277	0.77009	0.0166781	0.620454	-0.0212484	0.74479	-0.016038	0.929416	-0.00467943	0.933066	-0.00296332	0.450777	0.0257123	0.689972	-0.0229339	0.508954	-0.0492466	0.194671	0.0499791	0.614093	0.024492	0.763166	0.0260762	0.809126	0.0197935	0.779586	-0.00961642	0.04542	-0.0572196	0.904256	0.0119354	0.519111	0.0257156	0.194143	-0.0315405	0.116968	0.0592293	0.258393	0.0332621	0.850096	0.00530258	0.934473	-0.00261276	0.965747	-0.00100854	0.853859	0.0289097	0.134491	-0.0798929	0.302813	0.0244089	0.409267	0.0651412	0.770099	0.0112025	0.378038	0.0219602	0.719757	-0.0134932	0.583029	-0.0159543	0.940691	-0.0031087	0.338742	0.056492	0.61217	-0.0145139	0.489578	0.0192368	0.901203	-0.00550902	0.312832	0.0476741	0.93592	0.00311953	0.676963	0.0128141	0.638182	-0.0115711	0.466874	0.0569868	0.544484	-0.0462633	0.354246	0.0147398	NA	NA	NA	NA	NA	NA	NA	NA	NA
rs55723260_ENSG00000204592	ENSG00000204592	0.249169	-0.061958	0.234	0.272	1	0.479	-0.042946	0.042	0.232622	1	0.664092	1	0.225526	1	0.194966	1	0.225247	1	rs55723260	158	chr6_30102179	ENSG00000204592	HLA-E	0.00012208	0.0943119	0.0494294	0.0546976	0.928899	0.00579413	0.171976	0.0434752	0.0276855	0.103015	0.0359719	0.0392147	0.191618	0.0828262	0.506726	-0.0422197	0.710806	0.0149002	0.41197	0.0467121	0.30337	0.0443242	0.392086	0.0341362	0.623544	-0.0206753	0.0348842	-0.0860837	0.464703	0.0317979	0.744615	-0.0148938	0.73764	-0.0147172	0.32455	0.0689137	0.370799	0.0874073	0.0935731	0.040902	0.00561663	0.0514346	0.300961	-0.0685125	0.0844534	0.0741667	0.0830944	0.06135	0.00947398	0.0894237	0.000204106	0.115729	0.341509	0.0276507	0.0294071	0.0741701	0.483651	0.0191607	0.789504	-0.0374122	0.0209055	-0.095259	0.120252	0.0312757	0.409437	0.0776563	0.197269	0.0327716	0.00611659	0.0697877	0.378035	0.053335	0.60735	0.0194438	0.814111	0.0104195	0.546945	-0.0339399	0.452687	0.0232461	0.371314	0.0242738	0.189189	0.0729412	0.544305	0.0264498	0.387335	-0.0325346	0.768249	0.0078527	0.414516	0.0245751	0.153318	0.0939126	0.125334	0.152301	0.0879675	0.0272861	NA	NA	NA	NA	NA	NA	NA	NA	NA
rs55723260_ENSG00000204599	ENSG00000204599	0.283951	-0.0186997	0.011	0.025	1	0.493	-0.0129617	0.014	0.104147	1	0	0	0.209828	1	0.155956	1	0.196077	1	rs55723260	158	chr6_30102179	ENSG00000204599	TRIM39	0.132674	0.0456916	0.521386	0.0241119	0.174969	-0.0961769	0.412053	0.0296282	0.579831	-0.0319617	0.432296	0.0182715	0.281448	-0.112696	0.72343	-0.0301755	0.811803	-0.0156186	0.869253	-0.0106607	0.826427	0.0151828	0.982452	-0.0014228	0.505115	0.0461172	0.360881	-0.062027	0.727282	0.0270281	0.662833	-0.0319095	0.670862	-0.0316143	0.945634	-0.0065864	0.484341	-0.0630581	0.878264	0.00637441	0.779004	0.00963414	0.708956	0.0398143	0.294211	0.0340973	0.0367995	0.0534752	0.582032	-0.016781	0.538987	-0.0180055	0.534306	-0.0147934	0.73415	-0.0154029	0.169141	0.0678605	0.883649	0.02386	0.191687	-0.0676402	0.594127	0.0163466	0.965445	-0.00393444	0.032108	0.0524846	0.293314	0.0353583	0.32111	0.0650758	0.66913	-0.018414	0.859032	-0.00926161	0.89375	0.00726556	0.096999	0.0540425	0.912176	0.00350355	0.631062	-0.0254788	0.584556	0.0281113	0.0898096	0.0639263	0.259383	-0.0350306	0.763656	0.00770826	0.549133	-0.0457373	0.305456	-0.0913439	0.0466309	0.0436176	NA	NA	NA	NA	NA	NA	NA	NA	NA
rs55723260_ENSG00000204619	ENSG00000204619	0.000613737	0.00453623	0.003	0	0.0122747	0.501	0.00314428	0.002	0.497625	1	0.825527	1	0.993917	1	0.990616	1	0.342047	1	rs55723260	158	chr6_30102179	ENSG00000204619	PPP1R11	0.0682829	-0.0436309	0.00087692	-0.116477	0.532228	-0.0350563	0.0738075	0.0466702	0.534194	-0.0276101	0.593849	-0.0103638	0.695667	-0.0237929	0.228674	-0.0676333	0.454994	0.043826	0.020377	0.15691	0.296416	0.0673359	0.355879	0.0392881	0.416309	0.0324391	0.0971779	-0.081686	0.865349	0.00959057	0.636554	-0.018545	0.571992	-0.0355763	0.100511	-0.161436	0.301561	-0.109986	0.842848	0.00534622	0.37874	-0.0195361	0.612048	0.0397786	0.213963	0.0477485	0.286558	-0.0248254	0.400364	-0.0190964	0.328719	0.0278554	0.156908	-0.0298952	0.0216378	-0.0703244	0.0517231	-0.0472932	0.491094	0.0656488	0.0510839	0.082632	0.0478874	-0.0454577	0.558645	0.0401319	0.102333	-0.0291273	0.243156	-0.0231132	0.865487	0.0107813	0.143376	0.0653822	0.445451	0.0490208	0.804155	-0.0107388	0.816385	-0.00507131	0.00920785	-0.0503795	0.116712	-0.060204	0.133284	0.0755166	0.0170529	-0.0890889	0.44589	0.0280421	0.442085	-0.0162375	0.760751	-0.0193933	0.170162	-0.104358	0.032231	0.0352526	NA	NA	NA	NA	NA	NA	NA	NA	NA
rs55723260_ENSG00000204632	ENSG00000204632	0.457135	-0.0115837	0.047	0.07	1	0.489	-0.00802918	0.022	0.196451	1	0.00360775	0.0721549	0.771396	1	0.683413	1	0.47487	1	rs55723260	158	chr6_30102179	ENSG00000204632	HLA-G	0.437626	0.0464082	0.76573	-0.0213608	0.267605	-0.109864	0.920526	0.00776163	0.741175	0.0369812	0.291954	-0.058565	0.880309	-0.0182338	0.63463	0.063371	0.34014	-0.10373	0.088518	-0.212897	0.011931	-0.26237	0.46593	-0.0669449	0.463843	-0.0814078	0.557452	0.0677235	0.241369	-0.141247	0.254811	-0.114918	0.966334	-0.00490045	0.168903	-0.196521	0.426416	0.126595	0.451339	0.0595706	0.135492	-0.103136	0.0116001	-0.3297	0.727495	-0.0285497	0.656244	-0.0296561	0.938835	0.00628624	0.973502	-0.00206798	0.763374	-0.0216287	0.098914	-0.128338	0.257619	-0.075656	0.111951	-0.278406	0.7236	0.0319475	2.88884e-06	-0.264159	0.393247	-0.129553	0.960446	0.00280855	0.459629	-0.0499934	0.854577	0.0232192	0.669044	0.0307189	0.0163354	-0.109573	0.926217	0.00988103	0.241746	-0.0756715	0.709821	-0.0206927	0.920842	0.00959479	0.138738	-0.150132	0.176199	-0.102017	2.50352e-12	-0.479259	0.846212	-0.0109705	0.881626	0.0213092	0.310243	-0.133069	0.377855	-0.047759	NA	NA	NA	NA	NA	NA	NA	NA	NA
rs55723260_ENSG00000204642	ENSG00000204642	0.688816	-0.0119111	0.062	0.07	1	0.496	-0.00825617	0.008	0.675667	1	0.93722	1	0.693813	1	0.674484	1	0.677117	1	rs55723260	158	chr6_30102179	ENSG00000204642	HLA-F	0.100489	-0.0474574	0.68145	0.0123338	0.737709	0.0275021	0.207508	-0.0409516	0.230433	0.0633061	0.225529	-0.0307711	0.880586	-0.0131563	0.0520852	-0.156401	0.687032	0.0278639	7.19941e-07	-0.482983	1.58333e-10	-0.545257	0.366816	-0.0542575	0.119482	-0.0962029	0.235307	-0.0788999	0.0477213	-0.128937	0.0413811	0.110958	0.314292	0.0713017	0.135265	0.151732	0.466534	0.0870599	0.370052	-0.0312597	5.93098e-09	0.325333	0.709174	-0.0251223	0.309662	0.0419659	0.0312807	0.0776416	0.701613	-0.013335	0.041679	0.0667241	0.377237	-0.0278856	0.109803	-0.055483	0.0781461	-0.0430672	0.0762252	-0.213058	0.0101561	0.207363	0.411378	-0.0191086	0.346686	0.0974175	0.0356767	-0.0690905	0.796823	-0.00857776	0.438504	0.0552141	0.246597	0.063525	0.261882	-0.0757645	0.880183	-0.00859022	0.257518	-0.045402	0.588538	-0.0227125	0.224502	0.0829227	0.329027	0.0516497	0.422141	0.0390859	0.167605	0.0863825	0.254704	-0.0316929	0.403167	0.0518092	0.634294	0.0375375	0.00116089	0.132208	NA	NA	NA	NA	NA	NA	NA	NA	NA
rs55723260_ENSG00000204644	ENSG00000204644	0.655719	-0.00562025	0.008	0.013	1	0.498	-0.00389566	0.004	0.577769	1	0	0	0.618917	1	0.608052	1	0.620074	1	rs55723260	158	chr6_30102179	ENSG00000204644	ZFP57	2.79344e-20	0.533724	4.33264e-24	0.694257	7.46252e-10	0.590966	5.82135e-17	0.624757	7.53605e-10	0.685523	7.56771e-25	0.613033	0.0664499	-0.121877	0.148414	0.102639	0.103139	-0.0769764	0.160568	0.117742	0.858542	0.011608	0.659949	-0.0210916	0.0222554	-0.116968	0.685069	-0.0224348	0.177356	0.0671592	0.0542785	-0.0888285	0.078989	-0.115683	0.982256	0.00224158	0.761739	-0.0309497	5.26871e-15	0.569044	1.75044e-16	0.513288	0.00246491	0.401578	1.22042e-09	0.545017	3.40025e-15	0.570289	1.14857e-15	0.669015	8.48079e-20	0.605241	5.62878e-16	0.590068	1.26056e-16	0.64052	2.05509e-10	0.47339	0.0271064	0.471308	4.38131e-07	0.468088	1.1524e-14	0.526286	0.000353094	0.464148	NA	NA	3.90468e-16	0.506598	0.00124052	0.323075	9.31422e-09	0.449086	7.50303e-08	0.529208	1.45701e-09	0.616261	3.26349e-19	0.593003	5.92093e-20	0.539635	1.20935e-07	0.649175	1.11759e-11	0.655324	4.2465e-06	0.396855	0.159533	0.0997576	2.82875e-20	0.54926	0.000161352	0.500108	2.24799e-05	0.562429	1.21078e-25	0.575052	NA	NA	NA	NA	NA	NA	NA	NA	NA
rs55723260_ENSG00000204655	ENSG00000204655	0.00466522	0.00279321	0.002	0	0.0933043	0.501	0.00193611	0.002	0.580011	1	NA	NA	0.994107	1	0.990929	1	0.437992	1	rs55723260	158	chr6_30102179	ENSG00000204655	MOG	0.166142	0.0822465	0.597648	0.0390825	NA	NA	0.000405398	0.257448	0.0684619	0.189523	0.000579063	0.187797	0.456103	0.0320544	0.0503816	0.125295	0.268225	-0.0334773	0.993838	-0.000341942	0.866873	-0.00648871	0.705454	0.0116861	0.315181	-0.0415616	0.394663	0.0211727	0.907224	0.00385517	0.214896	-0.0469049	0.326785	-0.0276671	0.264233	0.0565901	0.328093	-0.0529934	0.285034	0.0816348	NA	NA	0.0696195	0.254902	0.802683	-0.0165059	0.745184	0.021569	0.00983729	0.197425	NA	NA	0.00160976	0.201463	0.0550205	0.098645	0.458464	0.0270465	NA	NA	NA	NA	0.0189428	0.148963	NA	NA	NA	NA	0.234549	0.0760313	0.773849	-0.0359736	NA	NA	0.0596092	0.184158	0.0886852	0.174048	0.0090271	0.174653	0.0744971	0.100972	0.0681326	0.191238	NA	NA	NA	NA	0.540588	-0.0532746	0.75608	0.0182826	NA	NA	0.86614	0.0227299	0.224488	0.055737	NA	NA	NA	NA	NA	NA	NA	NA	NA
rs55723260_ENSG00000204681	ENSG00000204681	0.699283	0.00866372	0.029	0.025	1	0.502	0.00600524	0.004	0.804297	1	0	0	0.686682	1	0.667189	1	0.723856	1	rs55723260	158	chr6_30102179	ENSG00000204681	GABBR1	0.000312649	-0.097223	0.0854428	0.0398861	0.976793	0.00126273	0.492067	0.0142989	0.0796354	0.0728579	0.0334968	-0.0404283	0.651693	-0.0234099	0.0649601	-0.114596	0.354023	-0.0481427	0.952408	0.00304228	0.143481	-0.0757428	0.910961	-0.00541676	0.404543	-0.0482911	0.355914	-0.0352081	0.871134	-0.00760744	0.131388	-0.0708599	0.274434	-0.0734417	0.251998	-0.0747615	0.207118	-0.0981098	0.836926	-0.00572632	0.286285	-0.0212719	0.311023	0.134002	0.0523769	-0.0528241	0.068199	-0.0414895	0.15241	-0.0411513	0.709469	-0.00862144	0.106774	-0.0327246	0.891353	-0.00361864	0.583246	-0.014226	0.484951	-0.077602	0.951354	0.00297589	0.864312	-0.00417888	0.00461249	-0.191722	0.0730389	-0.0435818	0.286103	-0.024273	0.0773799	0.117664	0.671471	0.0173663	0.304009	-0.0475949	0.746004	0.0137239	0.108318	-0.0371784	0.591555	-0.0113763	0.0480492	0.0588166	0.366203	0.0445156	0.0725904	0.0529469	0.942657	0.00185096	0.0237915	-0.0546908	0.445714	0.0451922	0.119512	-0.0706279	0.000751194	0.0926954	NA	NA	NA	NA	NA	NA	NA	NA	NA
rs55723260_ENSG00000206503	ENSG00000206503	0.000367301	-0.224048	0.708	0.81	0.00734601	0.417	-0.155298	0.166	0.000256438	0.00512876	0.00531141	0.106228	0.00320896	0.0641791	1.97536e-05	0.000395071	0.000410022	0.00820044	rs55723260	158	chr6_30102179	ENSG00000206503	HLA-A	0.00968126	-0.0872757	0.0200351	-0.0929178	0.012941	-0.198108	7.15098e-10	0.362631	2.68086e-05	0.288488	6.53338e-07	0.160065	0.23616	-0.107169	0.382575	-0.0660497	0.127997	-0.0927045	0.0992447	-0.16209	0.104085	-0.136309	0.923535	-0.00533502	0.565971	-0.0308292	0.0293465	-0.157202	0.0788033	-0.129037	0.272499	-0.0669758	0.195777	-0.0821811	0.174467	-0.136648	0.866603	0.0194848	0.241397	-0.0445983	0.996689	-0.000231912	0.0656723	-0.151319	0.801901	0.0140314	0.0303763	-0.0671662	0.68327	0.022617	8.35839e-05	-0.168192	0.198735	0.0599541	0.00858001	0.161529	0.0149873	-0.11978	0.719179	0.0502217	0.734265	0.0212443	0.11547	-0.0493201	0.824942	-0.026467	1.96853e-16	-0.321892	0.149148	0.0499543	0.811689	0.0213688	0.604764	-0.0265658	0.445566	-0.0516014	0.674775	0.0302435	1.68595e-10	-0.224423	2.19716e-13	-0.254393	0.517601	-0.0372659	0.913342	0.00682935	0.59189	-0.0268939	0.0150257	0.152951	0.223699	0.0509296	0.414674	0.0737335	0.387939	-0.0862603	1.23711e-06	-0.155221	NA	NA	NA	NA	NA	NA	NA	NA	NA
rs55723260_ENSG00000214922	ENSG00000214922	0.0931656	-0.0573026	0.054	0.095	1	0.48	-0.0397191	0.04	0.0290032	0.580063	0.250691	1	0.0458135	0.91627	0.0328999	0.657997	0.0506146	1	rs55723260	158	chr6_30102179	ENSG00000214922	HLA-F-AS1	0.00981867	0.0966065	0.374762	-0.032035	0.000668812	-0.220914	0.443907	0.0279633	0.0336974	0.128931	0.000767584	0.121502	0.341977	-0.117656	0.00242164	-0.393926	0.671392	-0.028348	1.258e-07	-0.658887	2.47973e-13	-0.764173	8.02731e-05	-0.335933	0.000944972	-0.316401	0.000284274	-0.342638	6.9052e-06	-0.487762	0.829206	0.0130184	0.807193	0.0183806	0.924585	0.0125366	0.844867	-0.0316806	0.0150135	0.0990748	0.0317566	0.0918811	0.774096	-0.0306964	0.196402	0.0667094	0.32528	-0.0433311	0.723558	-0.0156025	4.45792e-05	-0.17882	0.255597	-0.0434696	0.748523	-0.0187215	0.243723	-0.057471	0.0017048	-0.422781	0.147584	-0.0988472	0.00446286	0.0807926	0.0709578	-0.173207	0.0790252	0.0760861	0.00669034	0.114917	0.123629	-0.118192	0.372765	0.062475	2.59463e-05	-0.367039	0.399234	-0.062932	0.0102035	0.116878	0.0109803	0.0977122	0.137999	0.0778109	0.0994727	-0.0964168	0.565134	-0.0334601	0.540151	0.0350591	0.76205	-0.0106584	0.901436	-0.00986487	0.777107	0.021406	0.00463534	0.113334	NA	NA	NA	NA	NA	NA	NA	NA	NA
rs55723260_ENSG00000231074	ENSG00000231074	0.487354	-0.0190633	0.065	0.082	1	0.491	-0.0132136	0.018	0.394308	1	0	0	0.509273	1	0.504041	1	0.469124	1	rs55723260	158	chr6_30102179	ENSG00000231074	HCG18	0.463102	-0.0329537	0.983747	-0.000855637	0.292096	-0.0592407	0.161156	-0.0664467	0.951004	-0.0045858	0.146432	-0.0585022	0.389781	-0.0860322	0.571611	-0.0444309	0.214697	0.0995595	0.355235	-0.0566936	0.429575	-0.0382917	0.512357	-0.0386988	0.504736	0.0355198	0.199513	0.103326	0.995735	0.000484186	0.366153	0.0539762	0.109834	0.127803	0.796013	0.0305874	0.673589	-0.0409816	0.660951	-0.0210681	0.104643	0.0516505	0.634844	-0.0425323	0.948181	-0.00376356	0.254252	-0.0583151	0.969478	0.0020574	0.387215	-0.0322283	0.0621999	-0.0799922	0.215759	-0.0621002	0.842224	0.0108906	0.855592	-0.0330517	0.475814	-0.0488456	0.964991	0.00164896	0.0849306	0.183893	0.993237	0.000317965	0.317938	-0.0381469	0.427956	0.0526186	0.450204	0.0371486	0.280179	0.0493991	0.831778	0.0124069	0.312979	-0.0415949	0.191093	-0.0482653	0.722272	0.0247568	0.968478	0.00224273	0.317889	-0.057434	0.333756	-0.0689175	0.0704332	0.0571127	0.724294	-0.0298839	0.356735	0.0955123	0.0834871	-0.0466644	NA	NA	NA	NA	NA	NA	NA	NA	NA
rs55723260_ENSG00000234127	ENSG00000234127	0.205925	0.0388279	0.08	0.057	1	0.511	0.0269134	0.022	0.295636	1	0.571407	1	0.274001	1	0.238936	1	0.258667	1	rs55723260	158	chr6_30102179	ENSG00000234127	TRIM26	0.933463	-0.00259377	0.942581	-0.00285553	0.0118369	-0.186482	0.856954	-0.00601286	0.57411	0.0325285	0.913197	-0.00279328	0.324155	-0.0909289	0.0256822	-0.234733	0.928491	0.0066279	0.786083	0.0189743	0.539335	-0.0457828	0.655956	-0.0341116	0.804636	-0.0176008	0.193352	-0.104047	0.25586	-0.0928087	0.402766	-0.0524242	0.737441	0.0302188	0.980843	0.00230551	0.914104	0.0160509	0.000228513	-0.12912	0.759273	0.00655747	0.0196402	-0.135995	0.433611	0.0317132	0.563329	-0.0150735	0.11969	0.0516578	0.292311	-0.0291517	0.669573	-0.012126	0.518736	0.0261248	0.240651	-0.0458726	0.263751	-0.183547	0.505003	-0.0443617	0.21219	-0.0352985	0.065278	-0.138299	0.966912	-0.000953489	0.329113	-0.0335983	0.187969	-0.0906208	0.368592	-0.0517772	0.0133305	-0.208043	0.104993	-0.0695944	0.0317892	-0.047902	0.554191	-0.012683	0.214796	-0.0683773	0.648853	-0.025981	0.00603684	-0.127488	0.000278924	-0.103235	0.00180688	-0.113577	0.151777	0.102315	0.858	-0.0109051	0.121777	0.0335709	NA	NA	NA	NA	NA	NA	NA	NA	NA
rs55723260_ENSG00000241370	ENSG00000241370	1.57537e-15	0.0246028	0.016	0	3.15073e-14	0.508	0.0170534	0.016	0.112049	1	0.17791	1	0.989521	1	0.983787	1	0.0265316	0.530633	rs55723260	158	chr6_30102179	ENSG00000241370	RPP21	0.172775	-0.0390297	0.418918	-0.0279953	0.782979	-0.0133147	0.124114	-0.0537098	0.449558	-0.0334696	0.259284	-0.0254155	0.910991	0.00674421	0.230227	0.0835654	0.238681	-0.0510326	0.441984	0.0331983	0.722006	-0.0186512	0.442409	0.0397338	0.0416332	0.0959302	0.918017	-0.00536241	0.565029	-0.0355459	0.709321	-0.0148483	0.379266	0.0434512	0.544224	-0.0412753	0.73176	-0.0309173	0.86085	-0.00556996	0.0792752	0.0522486	0.361038	-0.0681744	0.915976	0.00401331	0.879305	-0.00492004	0.435422	-0.0265895	0.0385463	-0.0635088	0.0120213	-0.0821394	0.847894	-0.00758546	0.753674	0.0100511	0.126049	-0.202872	0.219124	0.079521	0.943839	-0.00166628	0.559355	-0.0369713	0.74551	-0.00625286	0.603791	-0.0147285	0.450147	0.0515231	0.0292324	-0.0724441	0.872621	0.00936704	0.622188	-0.0276078	0.568841	0.0148544	0.309807	0.0231422	0.18449	0.0854732	0.771946	-0.0136487	0.760065	0.0127153	0.397613	0.0365499	0.0727015	-0.05525	0.239915	0.0814295	0.316866	-0.0801658	0.487704	-0.0154213	NA	NA	NA	NA	NA	NA	NA	NA	NA
rs55723260_ENSG00000270604	ENSG00000270604	0.600625	-0.0148097	0.026	0.032	1	0.497	-0.0102653	0.006	0.665911	1	0.040307	0.80614	0.457304	1	0.434623	1	0.547878	1	rs55723260	158	chr6_30102179	ENSG00000270604	HCG17	0.0208571	-0.142229	0.331887	-0.0657641	0.0049533	-0.270013	0.151883	-0.108496	0.540961	-0.0632926	0.420381	-0.0457568	0.0353936	-0.265675	0.572078	0.0745666	0.101753	-0.170434	0.384242	-0.105943	0.111367	-0.173758	0.311185	-0.104452	0.0348408	-0.207716	0.202497	0.135079	0.511048	-0.0733518	0.649353	0.045145	0.147337	-0.172228	0.606936	-0.065525	0.441255	-0.121013	0.501446	-0.0537504	0.000645964	-0.227513	NA	NA	0.223805	-0.0977632	0.00343778	-0.202433	0.408278	-0.0659856	0.0320071	-0.150072	0.119449	-0.101391	0.000795904	-0.259717	0.996577	0.000313256	0.710846	-0.0889079	0.598224	-0.0519581	0.155911	-0.0970296	0.589109	-0.0769477	0.0386335	-0.106	0.911681	-0.0069622	0.171658	0.154462	0.651125	-0.0385878	0.0649464	-0.164731	0.0238227	-0.238547	0.118531	-0.0997736	0.749013	-0.0191699	0.55466	-0.0704983	0.595179	-0.0505978	0.037297	-0.182266	0.0632243	-0.168506	0.180336	-0.0792905	0.00935446	0.297022	0.416144	-0.103335	NA	NA	NA	NA	NA	NA	NA	NA	NA	NA	NA
rs55723260_ENSG00000285761	ENSG00000285761	0.183139	-0.020859	0.004	0.019	1	0.493	-0.0144583	0.014	0.00977997	0.195599	NA	NA	0.0183256	0.366513	0.0183157	0.366315	0.0465036	0.930072	rs55723260	158	chr6_30102179	ENSG00000285761	NA	NA	NA	NA	NA	NA	NA	NA	NA	NA	NA	NA	NA	NA	NA	NA	NA	NA	NA	NA	NA	NA	NA	NA	NA	NA	NA	NA	NA	NA	NA	NA	NA	NA	NA	NA	NA	NA	NA	NA	NA	NA	NA	NA	NA	NA	NA	NA	NA	NA	NA	NA	NA	NA	NA	NA	NA	NA	NA	NA	NA	NA	NA	NA	NA	NA	NA	NA	NA	NA	NA	NA	NA	NA	NA	NA	NA	NA	NA	NA	NA	NA	NA	NA	NA	NA	NA	NA	NA	NA	NA	NA	NA	NA	NA	NA	NA	NA	NA	NA	NA	NA	NA	NA	NA	NA	NA	NA
rs55736121_ENSG00000041353	ENSG00000041353	0.919953	0.00497208	0.027	0.028	1	0.5	0.00344638	0	0.967243	1	0	0	0.855524	1	0.838245	1	0.925593	1	rs55736121	107	chr18_54247073	ENSG00000041353	RAB27B	NA	NA	NA	NA	NA	NA	NA	NA	NA	NA	NA	NA	NA	NA	NA	NA	NA	NA	NA	NA	NA	NA	NA	NA	NA	NA	NA	NA	NA	NA	NA	NA	NA	NA	NA	NA	NA	NA	NA	NA	NA	NA	NA	NA	NA	NA	NA	NA	NA	NA	NA	NA	NA	NA	NA	NA	NA	NA	NA	NA	NA	NA	NA	NA	NA	NA	NA	NA	NA	NA	NA	NA	NA	NA	NA	NA	NA	NA	NA	NA	NA	NA	NA	NA	NA	NA	NA	NA	NA	NA	NA	NA	NA	NA	NA	NA	NA	NA	0/1	11	7	38	0	NA	NA	NA	GRCh38.AFR_rs8089411:0.9779#0.4437|GRCh38.AFR_rs8093601:0.9643#0.4897|GRCh38.AMR_rs8089411:1.0#0.4477|GRCh38.AMR_rs8093601:1.0#0.4608|GRCh38.EAS_rs8089411:1.0#0.3189|GRCh38.EAS_rs8093601:1.0#0.3189|GRCh38.EUR_rs8089411:1.0#0.4333|GRCh38.EUR_rs8093601:1.0#0.4474|GRCh38.SAS_rs8089411:1.0#0.4434|GRCh38.SAS_rs8093601:1.0#0.4488
rs55736121_ENSG00000101751	ENSG00000101751	0.744423	-0.00587842	0.279	0.308	1	0.489	-0.00407461	0.022	0.606655	1	0.271398	1	0.931089	1	0.924653	1	0.751394	1	rs55736121	107	chr18_54247073	ENSG00000101751	POLI	NA	NA	NA	NA	NA	NA	NA	NA	NA	NA	NA	NA	NA	NA	NA	NA	NA	NA	NA	NA	NA	NA	NA	NA	NA	NA	NA	NA	NA	NA	NA	NA	NA	NA	NA	NA	NA	NA	NA	NA	NA	NA	NA	NA	NA	NA	NA	NA	NA	NA	NA	NA	NA	NA	NA	NA	NA	NA	NA	NA	NA	NA	NA	NA	NA	NA	NA	NA	NA	NA	NA	NA	NA	NA	NA	NA	NA	NA	NA	NA	NA	NA	NA	NA	NA	NA	NA	NA	NA	NA	NA	NA	NA	NA	NA	NA	NA	NA	0/1	11	7	38	0	NA	NA	NA	GRCh38.AFR_rs8089411:0.9779#0.4437|GRCh38.AFR_rs8093601:0.9643#0.4897|GRCh38.AMR_rs8089411:1.0#0.4477|GRCh38.AMR_rs8093601:1.0#0.4608|GRCh38.EAS_rs8089411:1.0#0.3189|GRCh38.EAS_rs8093601:1.0#0.3189|GRCh38.EUR_rs8089411:1.0#0.4333|GRCh38.EUR_rs8093601:1.0#0.4474|GRCh38.SAS_rs8089411:1.0#0.4434|GRCh38.SAS_rs8093601:1.0#0.4488
rs55736121_ENSG00000134046	ENSG00000134046	0.0304183	-0.121065	0.155	0.252	0.152091	0.452	-0.0839155	0.096	0.00664421	0.0332211	0.0372811	0.186406	0.0226487	0.113244	0.013881	0.069405	0.0167255	0.0836276	rs55736121	107	chr18_54247073	ENSG00000134046	MBD2	NA	NA	NA	NA	NA	NA	NA	NA	NA	NA	NA	NA	NA	NA	NA	NA	NA	NA	NA	NA	NA	NA	NA	NA	NA	NA	NA	NA	NA	NA	NA	NA	NA	NA	NA	NA	NA	NA	NA	NA	NA	NA	NA	NA	NA	NA	NA	NA	NA	NA	NA	NA	NA	NA	NA	NA	NA	NA	NA	NA	NA	NA	NA	NA	NA	NA	NA	NA	NA	NA	NA	NA	NA	NA	NA	NA	NA	NA	NA	NA	NA	NA	NA	NA	NA	NA	NA	NA	NA	NA	NA	NA	NA	NA	NA	NA	NA	NA	0/1	11	7	38	0	NA	NA	NA	GRCh38.AFR_rs8089411:0.9779#0.4437|GRCh38.AFR_rs8093601:0.9643#0.4897|GRCh38.AMR_rs8089411:1.0#0.4477|GRCh38.AMR_rs8093601:1.0#0.4608|GRCh38.EAS_rs8089411:1.0#0.3189|GRCh38.EAS_rs8093601:1.0#0.3189|GRCh38.EUR_rs8089411:1.0#0.4333|GRCh38.EUR_rs8093601:1.0#0.4474|GRCh38.SAS_rs8089411:1.0#0.4434|GRCh38.SAS_rs8093601:1.0#0.4488
rs55736121_ENSG00000166845	ENSG00000166845	3.86799e-07	0.00929109	0.006	0	1.934e-06	0.503	0.00644009	0.006	0.413354	1	0.725201	1	0.991896	1	0.987515	1	0.250824	1	rs55736121	107	chr18_54247073	ENSG00000166845	C18orf54	NA	NA	NA	NA	NA	NA	NA	NA	NA	NA	NA	NA	NA	NA	NA	NA	NA	NA	NA	NA	NA	NA	NA	NA	NA	NA	NA	NA	NA	NA	NA	NA	NA	NA	NA	NA	NA	NA	NA	NA	NA	NA	NA	NA	NA	NA	NA	NA	NA	NA	NA	NA	NA	NA	NA	NA	NA	NA	NA	NA	NA	NA	NA	NA	NA	NA	NA	NA	NA	NA	NA	NA	NA	NA	NA	NA	NA	NA	NA	NA	NA	NA	NA	NA	NA	NA	NA	NA	NA	NA	NA	NA	NA	NA	NA	NA	NA	NA	0/1	11	7	38	0	NA	NA	NA	GRCh38.AFR_rs8089411:0.9779#0.4437|GRCh38.AFR_rs8093601:0.9643#0.4897|GRCh38.AMR_rs8089411:1.0#0.4477|GRCh38.AMR_rs8093601:1.0#0.4608|GRCh38.EAS_rs8089411:1.0#0.3189|GRCh38.EAS_rs8093601:1.0#0.3189|GRCh38.EUR_rs8089411:1.0#0.4333|GRCh38.EUR_rs8093601:1.0#0.4474|GRCh38.SAS_rs8089411:1.0#0.4434|GRCh38.SAS_rs8093601:1.0#0.4488
rs55736121_ENSG00000277324	ENSG00000277324	0.000905948	0.00379249	0.003	0	0.00452974	0.501	0.00262875	0.002	0.595507	1	NA	NA	0.995052	1	0.992373	1	0.455503	1	rs55736121	107	chr18_54247073	ENSG00000277324	NA	NA	NA	NA	NA	NA	NA	NA	NA	NA	NA	NA	NA	NA	NA	NA	NA	NA	NA	NA	NA	NA	NA	NA	NA	NA	NA	NA	NA	NA	NA	NA	NA	NA	NA	NA	NA	NA	NA	NA	NA	NA	NA	NA	NA	NA	NA	NA	NA	NA	NA	NA	NA	NA	NA	NA	NA	NA	NA	NA	NA	NA	NA	NA	NA	NA	NA	NA	NA	NA	NA	NA	NA	NA	NA	NA	NA	NA	NA	NA	NA	NA	NA	NA	NA	NA	NA	NA	NA	NA	NA	NA	NA	NA	NA	NA	NA	NA	NA	0/1	11	7	38	0	NA	NA	NA	GRCh38.AFR_rs8089411:0.9779#0.4437|GRCh38.AFR_rs8093601:0.9643#0.4897|GRCh38.AMR_rs8089411:1.0#0.4477|GRCh38.AMR_rs8093601:1.0#0.4608|GRCh38.EAS_rs8089411:1.0#0.3189|GRCh38.EAS_rs8093601:1.0#0.3189|GRCh38.EUR_rs8089411:1.0#0.4333|GRCh38.EUR_rs8093601:1.0#0.4474|GRCh38.SAS_rs8089411:1.0#0.4434|GRCh38.SAS_rs8093601:1.0#0.4488
rs55847046_ENSG00000119596	ENSG00000119596	0.585863	0.0354006	0.151	0.12	1	0.515	0.0245378	0.03	0.563127	1	0.923044	1	0.637844	1	0.627659	1	0.593061	1	rs55847046	50	chr14_74270589	ENSG00000119596	YLPM1	0.000625149	-0.317743	0.544631	-0.057983	0.503991	-0.152707	0.289749	0.106567	0.424087	-0.144868	0.461244	-0.0495502	0.344545	-0.369351	0.855182	-0.061123	0.845991	0.0467611	0.819282	0.0498184	0.0528019	-0.357915	0.808309	-0.0470138	0.63825	-0.0962209	0.963449	0.0123887	0.277099	-0.327835	0.147489	-0.331798	0.592842	-0.141863	0.761045	-0.118307	0.12131	-0.525124	0.386025	-0.0976198	0.0698067	-0.144967	0.821197	-0.0359072	0.537463	0.0610908	0.527789	0.0586494	0.401021	-0.0901205	0.974467	0.00243034	0.70459	0.027958	0.392408	-0.0859827	0.579228	-0.054941	0.746117	-0.218865	0.744463	0.0598323	0.32071	-0.0751606	0.0271278	-0.485453	0.00197493	-0.213025	0.586101	-0.0440392	0.573101	0.0912957	0.0653715	-0.214532	0.0340562	-0.477065	0.673156	0.0805249	0.194413	0.11194	0.474051	-0.0498888	0.959304	-0.00687721	0.272892	-0.133441	0.930819	-0.00732974	0.547713	-0.068175	0.0545293	-0.192943	0.408963	0.167468	0.529256	-0.213171	0.561504	0.0289692	NA	NA	NA	NA	NA	NA	NA	NA	NA
rs55847046_ENSG00000119616	ENSG00000119616	0.18774	-0.0758334	0.041	0.1	1	0.471	-0.0525637	0.058	0.0393102	0.786204	0	0	0.0906895	1	0.0675649	1	0.0981449	1	rs55847046	50	chr14_74270589	ENSG00000119616	FCF1	0.491263	0.0654524	0.895772	0.0158461	0.857878	-0.0330005	0.217217	-0.135162	0.0511222	-0.297665	0.393908	-0.0728678	0.0180576	-0.946213	0.163905	-0.463203	0.938025	-0.0169586	0.603374	0.152904	0.341989	-0.316793	0.214528	0.342804	0.527755	-0.131851	0.560575	0.128119	0.371966	-0.320271	0.0914777	-0.427732	0.942789	0.0168263	0.279392	0.328051	0.114864	-0.571008	0.208535	0.166142	0.717203	0.0266841	0.616202	0.0920448	0.101906	0.175696	0.122853	0.157748	0.75079	0.0369015	0.782823	-0.0244234	0.387402	0.0560585	0.233973	0.15924	0.941821	-0.00614344	0.981689	0.015615	0.502194	-0.148552	0.547403	-0.0387126	0.296945	-0.171817	0.716832	0.0270958	0.654113	0.0367772	0.605127	-0.111486	0.0612809	-0.276662	0.222042	0.273533	0.872093	-0.0236539	0.672139	-0.0404935	0.264704	0.0926154	0.725231	0.0502794	0.387904	-0.119724	0.756683	-0.028298	0.574577	0.0700986	0.222903	-0.100153	0.774022	-0.0786975	0.669719	-0.120517	0.267841	0.0615206	NA	NA	NA	NA	NA	NA	NA	NA	NA
rs55847046_ENSG00000119636	ENSG00000119636	1.3611e-15	0.0223049	0.015	0	2.72219e-14	0.508	0.0154606	0.016	0.38139	1	0.67941	1	0.990938	1	0.978624	1	0.21862	1	rs55847046	50	chr14_74270589	ENSG00000119636	BBOF1	0.629122	-0.054991	0.563437	-0.0785105	0.980372	0.0071513	0.00735901	0.580583	0.47566	-0.195806	0.753612	-0.0370675	0.405177	-0.305181	0.516884	0.225952	0.037214	-0.432652	0.599294	0.195427	0.889256	-0.0449919	0.410481	-0.285568	0.160718	0.470257	0.0875309	-0.391621	0.554653	-0.1804	0.317058	0.252803	0.0709154	0.528628	0.0654751	0.904522	0.535434	0.265398	0.110409	-0.219554	0.620514	0.0361713	0.139312	0.324697	0.226233	-0.171815	0.176034	-0.137207	0.815446	0.0417475	0.0615114	0.292431	0.929218	0.0117889	0.0379425	-0.486051	0.600258	-0.0870784	0.920475	0.0758101	0.779972	0.118055	0.046936	-0.167767	0.385295	-0.229312	0.805076	0.0319933	0.610405	-0.0735708	0.791186	-0.0707196	0.0169739	-0.478093	0.707571	-0.0952524	0.371839	-0.23919	0.16001	-0.177767	0.0471321	-0.218614	0.0689766	0.299316	0.0798338	0.373582	0.113416	-0.175492	0.0859614	0.127739	0.341731	-0.103408	0.748595	0.105645	0.561326	0.211993	0.488565	0.04328	NA	NA	NA	NA	NA	NA	NA	NA	NA
rs55847046_ENSG00000119655	ENSG00000119655	0.56278	0.0395406	0.093	0.08	1	0.507	0.0274075	0.014	0.72384	1	0	0	0.55901	1	0.525844	1	0.611857	1	rs55847046	50	chr14_74270589	ENSG00000119655	NPC2	0.00494129	-0.187417	0.918851	0.00983695	0.616449	-0.110843	0.809361	0.0226691	0.722735	0.057372	0.615187	-0.0333911	0.389478	-0.243571	0.848158	-0.0306225	0.770722	0.0409807	0.116671	-0.314813	0.391387	0.138986	0.355862	-0.121882	0.221169	0.148889	0.485553	0.11204	0.298078	-0.217634	0.766618	-0.0380202	0.674338	0.0626324	0.0525074	-0.497598	0.701449	0.0871523	0.0388256	-0.235802	0.906732	-0.00810299	0.804043	-0.0330766	0.502122	-0.0687263	0.696795	-0.0375282	0.690298	0.0463349	0.367416	-0.113595	0.136385	-0.120801	0.849941	0.0247304	0.432836	0.089275	0.979169	0.0190349	0.97861	-0.00435867	0.149003	-0.0928846	0.287968	-0.194603	0.934209	-0.00655015	0.0638293	-0.144514	0.261042	-0.258888	0.212234	-0.139978	0.156621	0.275149	0.812666	0.0439057	0.00259961	-0.292655	0.00644958	-0.225418	0.390858	0.136821	0.977791	0.00218113	0.604056	-0.0650354	0.364315	-0.100722	0.0314893	-0.222513	0.0241522	-0.6777	0.960261	0.0194931	0.339286	0.0575856	NA	NA	NA	NA	NA	NA	NA	NA	NA
rs55847046_ENSG00000119681	ENSG00000119681	0.47863	0.0651726	0.251	0.22	1	0.519	0.0451742	0.038	0.546406	1	0.87873	1	0.50051	1	0.468386	1	0.501129	1	rs55847046	50	chr14_74270589	ENSG00000119681	LTBP2	0.0748304	0.179297	0.211191	0.206744	0.616679	-0.147643	0.931955	-0.0100974	0.0583895	0.32774	0.0150167	0.172905	0.228489	0.760542	0.0454853	0.980851	0.398692	-0.344256	0.880918	-0.0564427	0.731047	-0.120778	0.758674	-0.0982291	0.191541	-0.501254	0.20869	0.520404	0.0809838	0.806269	0.165762	0.526339	0.855187	-0.0773773	0.362551	-0.374137	0.545108	0.338607	0.421814	0.110717	0.251694	-0.0843123	0.288104	-0.284472	0.209793	0.21317	0.768262	-0.036392	0.245517	-0.225447	0.165667	-0.188059	0.906843	0.0142141	0.826163	-0.0304627	0.72205	0.0405594	0.44224	0.42393	0.567139	0.142261	0.933201	-0.00896219	0.77817	0.0548239	0.347027	0.0891185	0.333624	0.0926552	0.0490045	0.382654	0.562758	-0.0982208	0.268507	0.244883	0.428589	0.170923	0.187597	-0.147105	0.306907	-0.128072	0.172668	0.283332	0.898545	-0.0235296	0.575447	0.0636909	0.211228	0.171794	0.160385	0.185863	0.746969	0.0993646	0.572695	-0.227445	0.99949	-8.50657e-05	NA	NA	NA	NA	NA	NA	NA	NA	NA
rs55847046_ENSG00000119682	ENSG00000119682	0.344352	-0.0844775	0.131	0.18	1	0.475	-0.0585553	0.05	0.293759	1	0.686702	1	0.255369	1	0.212763	1	0.27933	1	rs55847046	50	chr14_74270589	ENSG00000119682	AREL1	0.0915832	0.148883	0.865302	-0.0191476	0.783686	0.0780292	0.146042	0.207049	0.040807	0.511686	0.231854	0.0998824	0.110354	-0.598826	0.202661	0.288543	0.748184	0.0440657	0.461021	-0.183158	0.942757	-0.0163068	0.0564164	0.220097	0.233578	0.153275	0.334195	-0.166779	0.0254862	0.515709	0.465391	-0.14212	0.445402	0.142674	0.731697	0.100498	0.571189	-0.164542	0.879917	0.0160418	0.0973847	-0.121056	0.661213	-0.0604051	0.849512	0.0224234	0.611423	-0.0346807	0.510282	-0.119371	0.436753	0.0778212	0.747718	-0.0328848	0.466612	0.086549	0.727725	-0.0388738	0.156884	-0.751369	0.850463	0.0349236	0.919607	0.0100341	0.631813	0.0928947	0.214477	0.0791427	0.305244	-0.0857772	0.860713	0.0370501	0.342556	-0.13048	0.802818	-0.0553378	0.921169	0.0160821	0.256852	0.103247	0.666256	-0.0364658	0.637968	-0.0488878	0.368555	-0.120451	0.0814907	-0.148031	0.516	0.0620882	0.383284	-0.0729377	0.494421	0.18	0.2467	-0.366806	0.404937	0.0333153	NA	NA	NA	NA	NA	NA	NA	NA	NA
rs55847046_ENSG00000119688	ENSG00000119688	0.833709	-0.00559366	0.015	0.02	1	0.498	-0.00387723	0.004	0.791269	1	1	1	0.834646	1	0.827237	1	0.822059	1	rs55847046	50	chr14_74270589	ENSG00000119688	ABCD4	0.5456	-0.0537516	0.909271	-0.0108243	0.0789884	-0.440424	0.0049386	0.348038	0.471703	0.138299	0.994858	0.000515385	0.146585	-0.540862	0.00406928	-0.625271	0.325121	-0.200088	0.897792	-0.0218546	0.974862	-0.00587325	0.485316	-0.106525	0.119578	-0.261186	0.0361911	-0.493226	0.0288118	-0.497005	0.123761	-0.342459	0.0563844	-0.591952	1.74581e-05	-1.5045	0.00115727	-1.0597	0.463391	0.0906065	2.63765e-05	-0.379445	0.0903215	-0.337409	0.0372734	-0.228452	0.264816	-0.128512	0.952516	-0.00651078	0.00183828	-0.242107	0.0724819	-0.130437	0.257533	-0.140594	0.829237	-0.0184966	0.689988	0.213468	0.00247416	-0.738201	0.375168	-0.0736243	0.386207	-0.156933	0.181709	-0.125829	0.243598	-0.101473	0.0566201	-0.263322	0.000756647	-0.523052	0.256116	-0.283986	0.581759	-0.0865302	0.0934534	-0.170495	0.0080236	-0.25924	0.450251	-0.121169	0.143974	-0.188891	0.0396492	-0.249984	0.000154581	-0.429222	0.0536691	-0.181575	0.00300906	0.442936	0.240061	-0.306141	0.411971	-0.0649161	NA	NA	NA	NA	NA	NA	NA	NA	NA
rs55847046_ENSG00000119711	ENSG00000119711	4.73465e-09	0.0128843	0.008	0	9.46929e-08	0.504	0.00893073	0.008	0.518964	1	0.843765	1	0.991269	1	0.986592	1	0.36378	1	rs55847046	50	chr14_74270589	ENSG00000119711	ALDH6A1	0.198419	-0.0751378	0.603669	-0.0368582	0.189062	-0.276091	0.84386	0.0159132	0.764756	-0.0412951	0.248022	-0.0497715	0.0440109	-0.509114	0.423107	-0.149681	0.0104507	0.336085	0.527084	0.104165	0.957471	0.00785278	0.887945	-0.0171089	0.747745	0.0426386	0.632066	0.0717305	0.949991	0.0120668	0.759537	0.0485151	0.612614	-0.079983	0.925196	-0.0360481	0.305416	-0.178761	0.961671	-0.0043998	0.982548	0.00111963	0.372574	0.170881	0.467726	-0.087904	0.783644	0.0275986	0.710815	-0.0381576	0.172043	-0.103934	0.896894	-0.00771279	0.825304	0.0221598	0.796403	0.0175981	0.728836	-0.124452	0.986734	0.0023765	0.578684	-0.0344704	0.0593675	0.262508	0.100813	0.120082	0.168539	-0.0682791	0.685351	0.0595824	0.641518	-0.0542235	0.325407	-0.225722	0.573178	0.0868193	0.761559	0.0247444	0.191197	-0.0906982	0.882795	0.0211906	0.853906	-0.026672	0.468263	-0.0696603	0.607358	-0.04465	0.349634	-0.083443	0.615078	-0.114866	0.974958	-0.00841116	0.520365	-0.064845	NA	NA	NA	NA	NA	NA	NA	NA	NA
rs55847046_ENSG00000119723	ENSG00000119723	0.881177	-0.00358387	0.016	0.02	1	0.498	-0.00248415	0.004	0.83818	1	1	1	0.900056	1	0.8931	1	0.876998	1	rs55847046	50	chr14_74270589	ENSG00000119723	COQ6	0.737404	0.0477644	0.798284	0.0328558	0.74603	-0.0630952	0.796274	0.0533167	0.538848	-0.176714	0.868414	-0.0201454	0.106319	0.880382	0.571728	-0.274094	0.772713	0.0891849	0.683555	0.145069	0.855461	0.0525555	0.864932	-0.0597852	0.602141	-0.173652	0.646999	-0.174479	0.842629	-0.0853209	0.469378	0.23663	0.431707	-0.272728	0.0839668	0.794785	0.28113	-0.436009	0.56154	0.0885314	0.428068	0.0791513	0.126179	-0.357443	0.304839	0.170716	0.652608	-0.0748116	0.686036	-0.0812546	0.5601	0.0962899	0.750022	0.0415519	0.383095	-0.104525	0.364651	0.0787781	0.0937874	1.04271	0.102602	0.361804	0.420805	0.0796932	0.72587	-0.0898201	0.748984	-0.023967	0.268511	0.155787	0.860579	-0.0405537	0.123956	0.380475	0.106725	-0.427792	0.194704	0.268782	0.656853	0.0685703	0.120355	-0.226537	0.78217	0.0720521	0.829162	0.053687	0.256087	0.157239	0.310334	0.144713	0.150215	0.176547	0.0363331	0.623767	0.503897	-0.262656	0.40791	-0.0926211	NA	NA	NA	NA	NA	NA	NA	NA	NA
rs55847046_ENSG00000119725	ENSG00000119725	0.393262	0.0517618	0.106	0.08	1	0.513	0.0358785	0.026	0.537706	1	0	0	0.443848	1	0.424504	1	0.458431	1	rs55847046	50	chr14_74270589	ENSG00000119725	ZNF410	0.0948901	0.182855	0.0986957	0.143036	0.702895	0.0970439	0.144676	0.182239	0.877537	-0.0289066	0.728032	0.0232356	0.54314	0.257655	0.518773	0.216036	0.390115	-0.202471	0.52044	0.216192	0.769151	-0.0954896	0.101184	0.408878	0.80812	-0.0595994	0.33948	-0.259152	0.973603	-0.00960728	0.120143	0.364907	0.0724178	0.500192	0.236455	0.427944	0.686775	0.112522	0.0148936	0.329029	0.0504985	0.146389	0.540319	0.12662	0.359443	0.0965393	0.72024	-0.0457523	0.884525	0.0191609	0.70652	-0.032874	0.140416	0.130346	0.332334	0.176728	0.974256	0.00510859	0.231511	-0.849406	0.457683	0.156218	0.782477	0.0280799	0.165147	-0.251307	0.947808	0.00607868	0.503876	0.0649168	0.853257	-0.0350618	0.593484	0.112741	0.00257546	0.885618	0.28686	-0.21645	0.728186	0.0310827	0.0722862	0.117966	0.206662	0.194231	0.234461	-0.233608	0.794308	-0.031087	0.0534721	0.283655	0.407228	0.118131	0.85166	-0.0538343	0.263898	-0.326895	0.837196	0.0188132	NA	NA	NA	NA	NA	NA	NA	NA	NA
rs55847046_ENSG00000140043	ENSG00000140043	0.557475	-0.0404547	0.028	0.04	1	0.494	-0.0280411	0.012	0.607912	1	0.104162	1	0.311237	1	0.250949	1	0.429531	1	rs55847046	50	chr14_74270589	ENSG00000140043	PTGR2	0.97322	-0.00427374	0.0247503	0.381131	0.266407	0.276673	0.955527	-0.0133361	0.312197	-0.355229	0.873418	0.0260311	0.693537	0.131151	0.711926	-0.0914551	0.173161	0.340425	0.143089	0.539101	0.282454	0.329717	0.0447956	0.39748	0.00665999	0.550222	0.00508218	0.763913	0.204123	0.375879	0.0151612	0.643474	0.152639	0.392928	0.022414	1.07304	0.376966	0.270138	0.931972	0.0127129	0.215645	0.16299	0.419525	-0.215118	0.647751	0.101945	0.328644	0.148407	0.0133447	0.677543	0.895115	0.0277034	0.304294	0.190271	0.206645	0.14605	0.496056	-0.0591351	0.925948	-0.0549517	0.367459	0.233762	0.923021	-0.0122158	0.778703	0.0770536	0.359412	-0.0750697	0.688127	0.0610413	0.148451	-0.405905	0.717461	0.0915911	0.00893566	0.853058	0.658028	0.107557	0.519524	0.108938	0.574206	-0.0820211	0.512968	0.140117	0.73828	0.0823354	0.464721	0.123468	0.895713	-0.0256462	0.845031	-0.0283516	0.565044	0.232439	0.464056	0.408246	0.400256	-0.124098	NA	NA	NA	NA	NA	NA	NA	NA	NA
rs55847046_ENSG00000156030	ENSG00000156030	0.711999	0.0219506	0.069	0.06	1	0.505	0.015215	0.01	0.801724	1	0	0	0.696344	1	0.679432	1	0.736041	1	rs55847046	50	chr14_74270589	ENSG00000156030	MIDEAS	0.729387	-0.033207	0.724209	0.0482573	0.472974	-0.234258	0.93141	-0.0115713	0.284758	-0.273433	0.487777	0.0763183	0.222635	-0.358221	0.961227	-0.013581	0.641668	-0.0968638	0.547403	-0.155886	0.973281	0.0100935	0.523188	0.172028	0.630426	0.108349	0.830894	-0.0466928	0.726411	-0.106132	0.367963	-0.240103	0.108707	-0.419447	0.574999	-0.172546	0.425233	-0.241943	0.0342541	0.288246	0.436728	0.0919244	0.624337	0.0814477	0.137419	0.264317	0.787896	-0.0403791	0.993919	0.00142985	0.405267	-0.127467	0.440104	-0.103446	0.758047	-0.0456845	0.911627	0.0170676	0.280525	-0.59424	0.402732	0.204681	0.794749	-0.032328	0.230711	-0.275233	0.57615	0.0730982	0.0781158	0.181363	0.226505	0.283268	0.276986	0.214379	0.336415	-0.316687	0.67687	0.0871471	0.644941	0.0462627	0.76215	-0.0276855	0.894589	0.0213377	0.881786	0.0281834	0.794064	-0.0291329	0.308867	0.0905395	0.827256	-0.0267814	0.8968	-0.0467104	0.406713	-0.335717	0.978837	-0.00154694	NA	NA	NA	NA	NA	NA	NA	NA	NA
rs55847046_ENSG00000156050	ENSG00000156050	1.17718e-08	0.0118713	0.008	0	2.35436e-07	0.504	0.00822856	0.008	0.531264	1	0.855082	1	0.991318	1	0.986673	1	0.377911	1	rs55847046	50	chr14_74270589	ENSG00000156050	FAM161B	0.611247	-0.0428022	0.658778	0.0465627	0.564525	-0.142577	0.694144	0.0528	0.103849	-0.302317	0.811051	-0.0177537	0.877842	0.0544731	0.975806	0.00769295	0.462237	0.163333	0.026456	-0.665178	0.595528	0.152198	0.133337	-0.253653	0.0654742	0.340064	0.895763	-0.0279292	0.0363613	0.480387	0.429574	0.182709	0.489346	0.198863	0.456968	0.274642	0.0493883	0.513187	0.169207	0.124008	0.180607	-0.112381	0.332079	0.286088	0.918818	0.0135425	0.967736	-0.00471596	0.455654	0.107824	0.770965	0.0387857	0.183988	0.132035	0.928742	0.0151647	0.42182	0.0975048	0.114923	-1.25537	0.775639	0.0855095	0.533728	-0.0473828	0.549603	-0.138986	0.358535	-0.0829056	0.314753	0.082473	0.417628	-0.12188	0.425068	-0.171035	0.375055	-0.222405	0.182719	-0.257847	0.434332	0.0926799	0.456107	-0.0750143	0.292485	-0.178089	0.620805	-0.0912547	0.7875	0.0310125	0.302767	0.110624	0.690944	0.0386076	0.425973	-0.23135	0.309486	-0.295378	0.728413	-0.0450586	NA	NA	NA	NA	NA	NA	NA	NA	NA
rs55847046_ENSG00000165898	ENSG00000165898	0.000124039	0.00543901	0.004	0	0.00248079	0.502	0.00377003	0.004	0.673825	1	0.950038	1	0.994655	1	0.991786	1	0.552615	1	rs55847046	50	chr14_74270589	ENSG00000165898	ISCA2	0.158227	-0.138867	0.303796	-0.106134	0.711241	0.0695744	0.297081	0.154726	0.130782	-0.303697	0.756045	-0.0325137	0.993393	0.00227496	0.904553	-0.0338157	0.556733	-0.125006	0.496602	-0.201663	0.0502481	-0.572637	0.00628111	-0.629206	0.326966	-0.263448	0.25002	0.256942	0.317443	-0.242048	0.78269	0.0582101	0.325182	0.210675	0.821208	-0.0742827	0.908222	0.0281543	0.550477	-0.0725867	0.546228	0.0549046	0.155239	0.231646	0.789425	-0.0381548	0.33654	-0.0799063	0.837902	-0.0387183	0.897872	0.0153727	0.731357	0.0459662	0.780135	-0.031085	0.588934	0.0551152	0.437326	-0.324848	0.970279	0.00973297	0.0280479	-0.184145	0.244205	0.256357	0.401462	0.0432851	0.64281	-0.0522113	0.433928	-0.123304	0.081148	0.337787	0.205096	-0.305756	0.91334	-0.015983	0.167282	0.193029	0.426075	0.103727	0.461086	0.109187	0.433864	-0.1188	0.637425	0.0430035	0.740652	-0.0496576	0.37042	-0.0762936	0.1762	-0.322191	0.901654	0.0447996	0.97458	-0.00204672	NA	NA	NA	NA	NA	NA	NA	NA	NA
rs55847046_ENSG00000187097	ENSG00000187097	0.654856	0.0193741	0.051	0.04	1	0.505	0.0134291	0.01	0.72718	1	0	0	0.679565	1	0.671459	1	0.68561	1	rs55847046	50	chr14_74270589	ENSG00000187097	ENTPD5	0.81593	0.0216308	0.564041	0.0683577	0.662454	-0.0984632	0.305144	0.139526	0.0148574	-0.49899	0.100548	0.14975	0.457646	-0.302346	0.72953	-0.0953902	0.460438	0.146944	0.536146	-0.15266	0.207983	-0.346633	0.375622	-0.156217	0.443138	0.134155	0.445765	-0.131511	0.75756	0.0571349	0.324172	0.19428	0.307314	-0.201929	0.774876	0.0653133	0.707697	0.0940065	0.46088	0.123069	0.813633	0.0250009	0.940489	-0.0181662	0.020504	-0.346675	0.914989	0.00856004	0.694678	-0.0758767	0.898067	-0.0134167	0.423144	-0.099221	0.409878	-0.117181	0.594727	-0.0516505	0.333212	0.574139	0.447207	0.136507	0.376931	0.0861805	0.707207	0.101624	0.500789	-0.0485781	0.957424	0.00609987	0.578297	0.132883	0.681425	0.0919301	0.246961	-0.292064	0.880485	0.030156	0.267095	-0.122363	0.731557	0.0353435	0.962887	0.00526883	0.94873	-0.0120167	0.912483	-0.0103613	0.137692	-0.231785	0.812502	0.0281143	0.629268	0.151311	0.958197	0.0196149	0.122211	-0.114854	NA	NA	NA	NA	NA	NA	NA	NA	NA
rs55847046_ENSG00000205659	ENSG00000205659	0.92443	-0.000592983	0.072	0.08	1	0.496	-0.000411024	0.008	0.835639	1	0	0	0.991709	1	0.991175	1	0.925862	1	rs55847046	50	chr14_74270589	ENSG00000205659	LIN52	0.350218	0.0943143	0.0942411	-0.19974	0.765101	-0.0841256	0.933928	-0.0100927	0.316323	-0.212343	0.14483	0.104899	0.375956	-0.297447	0.852446	-0.0789992	0.132696	0.451263	0.00864031	0.864877	0.134948	0.45441	0.42377	0.245865	0.656955	0.142661	0.0240819	0.560939	0.435617	-0.191194	0.961109	0.0167843	0.0388784	0.831386	0.808061	-0.116516	0.417098	-0.24395	0.8937	0.0208958	0.0111753	0.266671	0.00620719	0.515133	0.622227	0.0739576	0.420658	0.0861407	0.766627	0.0449148	0.132315	0.237452	0.286607	0.0859108	0.818368	-0.0365713	0.229743	0.128247	0.0826321	-0.804535	0.164483	0.453176	0.836381	-0.0199912	0.459431	0.170621	0.994663	-0.000667502	0.0508702	0.16764	0.787616	0.0491824	0.48004	-0.136805	0.0296931	0.657594	0.963573	-0.0086519	0.336334	-0.128752	0.24783	-0.137915	0.983034	0.0046035	0.784143	0.0582381	0.198443	0.168894	0.249913	0.224175	0.585367	-0.0748707	0.00214925	0.604272	0.211724	-0.397608	0.159951	0.126987	NA	NA	NA	NA	NA	NA	NA	NA	NA
rs55847046_ENSG00000258425	ENSG00000258425	0.986731	0.00280051	0.038	0.04	1	0.499	0.00194117	0.002	0.959419	1	0	0	0.948168	1	0.944742	1	0.98711	1	rs55847046	50	chr14_74270589	ENSG00000258425	NA	NA	NA	NA	NA	NA	NA	0.336366	-0.245849	0.085679	0.589755	NA	NA	NA	NA	NA	NA	NA	NA	NA	NA	NA	NA	NA	NA	NA	NA	NA	NA	NA	NA	NA	NA	NA	NA	NA	NA	NA	NA	NA	NA	NA	NA	NA	NA	NA	NA	NA	NA	NA	NA	NA	NA	NA	NA	NA	NA	NA	NA	NA	NA	NA	NA	NA	NA	NA	NA	NA	NA	NA	NA	NA	NA	NA	NA	NA	NA	NA	NA	NA	NA	NA	NA	NA	NA	0.333363	-0.250118	NA	NA	NA	NA	NA	NA	NA	NA	NA	NA	NA	NA	NA	NA	NA	NA	NA	NA	NA	NA	NA
rs55847046_ENSG00000258891	ENSG00000258891	0.597679	0.0229239	0.053	0.04	1	0.506	0.0158896	0.012	0.686685	1	0	0	0.63483	1	0.623917	1	0.63868	1	rs55847046	50	chr14_74270589	ENSG00000258891	NA	0.623058	0.0789804	0.220604	-0.220744	0.231193	0.413202	0.833657	0.0434333	0.828465	-0.0680123	0.96597	-0.00685796	0.634333	-0.299891	0.990482	-0.00635232	0.330282	0.353943	0.446895	-0.273914	0.756245	-0.112927	0.143258	0.550494	0.39461	0.375203	0.615228	0.231993	0.319849	-0.490638	0.750853	-0.138	0.57047	-0.290564	0.557623	0.317754	0.800234	-0.139745	0.864939	0.0290437	0.503667	-0.140606	0.161177	-0.32915	0.942524	0.0170592	0.868135	-0.0375961	0.103577	-0.380611	0.245137	-0.215385	0.121766	0.242183	0.954646	-0.0113972	NA	NA	0.793684	0.257381	NA	NA	0.257775	0.164753	0.575576	0.176863	0.548123	0.102479	0.737603	0.0523374	0.0409208	-0.452999	NA	NA	0.220923	-0.455962	0.634191	-0.137106	0.248506	0.180323	0.190367	-0.218663	0.490792	0.220248	0.615848	-0.140733	0.0988114	-0.345427	0.176184	0.148688	0.553079	0.114002	0.719252	0.100785	0.442229	0.327548	0.785889	-0.0412577	NA	NA	NA	NA	NA	NA	NA	NA	NA
rs55847046_ENSG00000258976	ENSG00000258976	0.0454875	0.00136168	0.001	0	0.90975	0.5	0.000943842	0	0.828771	1	NA	NA	0.996843	1	0.995158	1	0.759254	1	rs55847046	50	chr14_74270589	ENSG00000258976	NA	0.195436	0.20866	NA	NA	NA	NA	0.541431	-0.103694	0.711902	0.129049	0.106565	0.246217	NA	NA	NA	NA	NA	NA	NA	NA	NA	NA	NA	NA	NA	NA	NA	NA	NA	NA	NA	NA	NA	NA	NA	NA	NA	NA	NA	NA	0.69245	-0.0361049	NA	NA	NA	NA	NA	NA	NA	NA	0.566808	-0.11548	NA	NA	0.769843	-0.0777296	0.862519	-0.0420547	NA	NA	NA	NA	NA	NA	0.790799	0.0760973	NA	NA	NA	NA	NA	NA	0.00942676	-0.721183	NA	NA	NA	NA	NA	NA	NA	NA	NA	NA	NA	NA	NA	NA	0.0826613	0.492265	0.304196	0.216222	NA	NA	NA	NA	0.0379744	0.243033	NA	NA	NA	NA	NA	NA	NA	NA	NA
rs55847046_ENSG00000273711	ENSG00000273711	1.28276e-05	0.00645654	0.004	0	0.000256551	0.502	0.00447533	0.004	0.635452	1	NA	NA	0.991684	1	0.987275	1	0.503809	1	rs55847046	50	chr14_74270589	ENSG00000273711	NA	NA	NA	NA	NA	NA	NA	NA	NA	NA	NA	NA	NA	NA	NA	NA	NA	NA	NA	NA	NA	NA	NA	NA	NA	NA	NA	NA	NA	NA	NA	NA	NA	NA	NA	NA	NA	NA	NA	NA	NA	NA	NA	NA	NA	NA	NA	NA	NA	NA	NA	NA	NA	NA	NA	NA	NA	NA	NA	NA	NA	NA	NA	NA	NA	NA	NA	NA	NA	NA	NA	NA	NA	NA	NA	NA	NA	NA	NA	NA	NA	NA	NA	NA	NA	NA	NA	NA	NA	NA	NA	NA	NA	NA	NA	NA	NA	NA	NA	NA	NA	NA	NA	NA	NA	NA	NA	NA
rs55864289_ENSG00000092148	ENSG00000092148	0.443297	-0.0616901	0.281	0.324	1	0.477	-0.0427603	0.046	0.406697	1	0.88521	1	0.457551	1	0.409969	1	0.424798	1	rs55864289	71	chr14_31462596	ENSG00000092148	HECTD1	0.57666	0.0176124	0.37549	0.0283082	0.509846	0.0329432	0.363667	-0.0323646	0.462476	-0.0363075	0.318647	0.0237705	0.114404	0.154679	0.456397	0.0597154	0.0606348	0.108336	0.920255	-0.00549248	0.873929	-0.00853313	0.598573	0.0276373	0.806757	-0.01182	0.916724	-0.00918467	0.709829	0.0245312	0.693377	0.019469	0.789064	-0.0186404	0.919241	-0.00949959	0.379162	-0.0915435	0.738005	0.010502	0.968246	0.00123407	0.63545	0.0390458	0.267004	-0.038464	0.169047	-0.0500858	0.48515	-0.023719	0.913782	-0.00228677	0.325516	-0.0284615	0.57327	0.0150078	0.517444	-0.0192462	0.747604	-0.0497728	0.0127926	-0.197354	0.815273	0.00800326	0.0592181	-0.146835	0.75081	0.0079211	0.265908	0.0336638	0.184268	-0.0977571	0.502725	-0.0343251	0.332426	-0.0896752	0.735457	-0.0163969	0.856261	-0.00512006	0.152202	-0.0379896	0.701064	-0.0275049	0.434267	-0.0399335	0.354825	0.0461261	0.0265878	0.0562465	0.438046	0.0246898	0.665142	-0.0314187	0.991761	0.000871296	0.905215	-0.00283131	0/1	7	6	46	14	0.36	0.1	1.317	NA
rs55864289_ENSG00000100478	ENSG00000100478	0.746285	0.0133699	0.048	0.042	1	0.503	0.0092673	0.006	0.826065	1	0	0	0.734837	1	0.722105	1	0.76525	1	rs55864289	71	chr14_31462596	ENSG00000100478	AP4S1	0.488706	0.0420515	0.108078	-0.105538	0.573463	-0.0580365	0.388671	-0.0590583	0.538663	0.0735585	0.283544	0.0562793	0.150489	-0.13235	0.387745	-0.0624902	0.00143082	-0.18504	0.755942	0.0274692	0.0185272	-0.211157	0.0496413	-0.133825	0.403734	-0.0573888	0.334829	-0.0587075	0.389677	-0.0692786	0.372128	-0.0677345	0.0292123	-0.152526	0.995155	-0.000972141	0.755008	-0.0432566	0.955515	-0.00456308	0.394797	-0.0456775	0.964875	-0.00397674	0.0582097	0.147722	0.916503	0.00554221	0.0613538	0.131544	0.461175	0.0465268	0.820494	0.014816	0.798181	-0.0178494	0.314892	0.0615019	0.0566032	-0.313992	0.795279	-0.0292386	0.747673	0.0208207	0.226748	-0.183407	0.816081	-0.010941	0.17491	-0.0777139	0.217283	0.12876	0.197454	0.114891	0.8334	-0.0220204	0.897593	0.0116361	0.616546	0.0305807	0.642512	-0.025428	0.537428	0.0421766	0.0187179	0.244439	0.0833326	0.108332	0.560243	-0.0420006	0.227557	0.0647194	0.706468	-0.0751405	0.458883	0.103341	0.0852675	0.0960067	0/1	7	6	46	14	0.36	0.1	1.317	NA
rs55864289_ENSG00000129480	ENSG00000129480	2.94109e-17	0.0257813	0.017	0	2.35287e-16	0.509	0.0178702	0.018	0.266874	1	0.48907	1	0.989098	1	0.983202	1	0.119335	0.954682	rs55864289	71	chr14_31462596	ENSG00000129480	DTD2	8.11892e-12	-0.267026	2.23096e-12	-0.301697	0.0148846	-0.182314	3.09355e-06	-0.28315	1.55083e-05	-0.412646	5.78001e-07	-0.215934	0.00356228	-0.421508	0.0110262	-0.331797	2.26145e-09	-0.514777	0.0300275	-0.178458	0.00131925	-0.30839	2.0077e-07	-0.535882	3.60663e-06	-0.403342	0.00323332	-0.341206	0.00333644	-0.291098	8.58612e-08	-0.543403	7.93536e-05	-0.397456	0.0565911	-0.241483	0.228946	-0.188746	8.73109e-07	-0.255627	1.02068e-15	-0.354753	0.000105621	-0.372768	0.00149339	-0.241384	6.0199e-06	-0.313375	0.000109807	-0.265449	7.20246e-16	-0.332404	6.6083e-05	-0.189598	2.99968e-06	-0.289588	0.00177633	-0.208424	0.246834	-0.195506	0.000104153	-0.328174	3.52957e-10	-0.249738	0.0331996	-0.217042	0.000102518	-0.228086	8.15465e-10	-0.327971	0.00106395	-0.310234	7.49811e-05	-0.293142	0.000274349	-0.327782	0.000310061	-0.301995	7.93632e-09	-0.22699	1.82961e-11	-0.27523	0.00359723	-0.294293	0.000339759	-0.352759	5.65869e-08	-0.386759	6.04891e-05	-0.225129	1.50731e-10	-0.285176	0.118628	-0.178819	0.0933521	-0.198091	0.77354	-0.0134029	0/1	7	6	46	14	0.36	0.1	1.317	NA
rs55864289_ENSG00000129493	ENSG00000129493	0.931127	-0.00743651	0.127	0.127	1	0.499	-0.0051546	0.002	0.977929	1	0.992946	1	0.907074	1	0.897758	1	0.928855	1	rs55864289	71	chr14_31462596	ENSG00000129493	HEATR5A	0.924787	0.00375435	0.0907576	-0.0763121	0.00556264	0.149727	0.178166	0.0659874	0.307745	0.0841422	0.217553	0.0401545	0.0345999	0.219942	0.923146	-0.00705345	0.0897827	0.0928936	0.0447246	0.197329	0.0161884	0.229803	0.0394599	0.10661	0.497763	0.0358204	0.0919303	0.120694	0.190818	0.0934657	0.0586929	0.116099	0.124348	0.0757446	0.247073	0.130497	0.317265	0.122285	0.497685	0.0291235	0.990542	-0.0004199	0.738422	0.0303113	0.905239	-0.00758009	0.0473807	0.0767241	0.326384	0.0511029	0.70353	0.0117884	0.78645	-0.00911297	0.490117	-0.0290192	0.461815	-0.0245007	0.288056	-0.147761	0.0495799	-0.107813	0.901309	-0.00650517	0.716417	0.0399929	0.174767	-0.0449266	1.96912e-05	0.16257	0.672846	-0.0379433	0.916416	0.00593291	0.955596	-0.00429994	0.73884	-0.0184884	0.716196	-0.0177398	0.0453735	-0.0813681	0.482154	0.0419424	0.35418	0.0617629	0.127752	0.0761008	0.995969	0.000229826	0.246498	0.0440583	0.648621	-0.0449288	0.105877	0.21082	0.815665	-0.00699849	0/1	7	6	46	14	0.36	0.1	1.317	NA
rs55864289_ENSG00000151413	ENSG00000151413	0.565389	-0.0233119	0.121	0.155	1	0.484	-0.0161586	0.032	0.421607	1	0	0	0.693361	1	0.675902	1	0.566014	1	rs55864289	71	chr14_31462596	ENSG00000151413	NUBPL	0.615985	0.0239652	0.658148	0.0192923	0.18523	-0.0954666	0.167127	-0.108363	0.965519	0.00440731	0.184521	0.0583624	0.390774	0.10848	0.99159	-0.00121588	0.252877	0.108753	0.500187	-0.0816869	0.98686	0.00198708	0.875044	0.0164396	0.287253	0.11617	0.0224708	0.265031	0.43589	0.0723712	0.0676648	0.16422	0.373377	0.11066	0.00670754	0.311371	0.430684	-0.110799	0.501251	-0.0377245	0.395682	0.051264	0.478925	0.0928213	0.277397	-0.0805978	0.134147	-0.106084	0.0177375	-0.141	0.548938	-0.0304095	0.562112	0.0267052	0.419402	0.0315781	0.906229	0.00455993	0.180088	-0.199843	0.889331	0.0108776	0.41039	-0.0431225	0.0945329	-0.21994	0.0615236	-0.0685751	0.217301	-0.0656062	0.617498	-0.0506752	0.158761	-0.121361	0.21193	0.123954	0.3938	-0.070664	0.18813	-0.0668213	0.759728	0.0164953	0.428145	0.0801199	0.063667	-0.182854	0.198874	-0.0779662	0.272622	-0.0785459	0.655156	0.0229443	0.461901	0.121683	0.335087	0.15527	0.483485	-0.0335927	0/1	7	6	46	14	0.36	0.1	1.317	NA
rs55864289_ENSG00000196792	ENSG00000196792	0.271468	-0.099615	0.335	0.394	1	0.466	-0.0690478	0.068	0.243299	1	0.710434	1	0.257461	1	0.19994	1	0.244569	1	rs55864289	71	chr14_31462596	ENSG00000196792	STRN3	0.870715	0.00681667	0.0992564	0.0690307	0.226663	0.109764	0.561617	-0.0348923	0.147444	-0.112964	0.586117	-0.0204461	0.778688	0.0392051	0.270138	0.154498	0.335696	-0.0937886	0.907262	0.0110787	0.901211	0.012487	0.817974	-0.0179595	0.527765	-0.0635926	0.10231	0.168526	0.929735	0.00808818	0.564039	0.0492689	0.0395587	-0.218738	0.876707	-0.024363	0.595023	-0.0949347	0.445012	0.0349053	0.221121	0.0675443	0.462527	-0.09144	0.52756	0.0384175	0.507744	0.0291116	0.0700099	-0.0834408	0.405036	0.0368361	0.417801	-0.0335062	0.701336	0.0156912	0.196014	0.0456114	0.120852	-0.270655	0.34324	-0.0765644	0.638052	0.0186961	0.887548	0.0192994	0.207562	0.0471347	0.820056	0.00927075	0.526627	-0.0572465	0.0730864	-0.151547	0.294266	-0.102168	0.356835	0.0523205	0.769573	0.00997087	0.216595	-0.0429221	0.425784	0.0653813	0.699366	-0.0369124	0.329767	-0.0473819	0.150367	0.0782686	0.898726	0.00550149	0.803194	-0.0359287	0.854652	0.0225094	0.0831627	0.0485673	0/1	7	6	46	14	0.36	0.1	1.317	NA
rs55864289_ENSG00000250365	ENSG00000250365	0.561219	-0.0116462	0.006	0.014	1	0.496	-0.00807256	0.008	0.357646	1	1	1	0.431985	1	0.396408	1	0.454788	1	rs55864289	71	chr14_31462596	ENSG00000250365	HEATR5A-DT	0.465825	0.0523492	0.790077	0.0194715	0.107614	-0.221136	0.341134	-0.0905456	0.39329	0.115381	0.182667	0.110233	0.187344	-0.28618	0.832035	-0.0494538	0.807274	-0.0391119	0.734861	-0.0482438	0.624754	-0.0692793	0.103414	0.258847	0.841735	-0.0382455	0.492686	-0.13534	0.126609	0.274482	0.577388	0.101217	0.43126	0.138297	0.954393	0.0111256	0.367733	-0.18613	0.488201	-0.0633603	0.544253	0.0404701	0.117148	-0.252722	0.828373	-0.0238041	0.172112	0.13881	0.388263	0.0830728	0.621367	0.0405236	0.403902	0.0738794	0.56201	-0.0560574	0.246937	-0.116498	0.573455	0.176327	0.283626	0.147552	0.984335	0.00163551	0.127574	-0.24389	0.109831	-0.122462	0.593787	0.032734	0.826043	0.0220037	0.650922	-0.0548847	0.775105	0.0366439	0.255956	0.133784	0.595407	-0.0423259	0.426111	-0.0638628	0.81604	-0.035326	0.7126	0.0495284	0.831554	0.0232043	0.0736942	-0.215604	0.404216	0.0640909	0.434908	-0.122146	0.871697	0.0283736	0.454534	-0.0595211	0/1	7	6	46	14	0.36	0.1	1.317	NA
rs55864289_ENSG00000257831	ENSG00000257831	0.000106299	0.00512503	0.004	0	0.000850388	0.502	0.0035524	0.004	0.614956	1	NA	NA	0.993657	1	0.990255	1	0.478617	1	rs55864289	71	chr14_31462596	ENSG00000257831	NA	0.659413	-0.032631	0.519205	-0.0579089	NA	NA	NA	NA	0.0490213	-0.309002	0.954551	0.00512478	NA	NA	NA	NA	NA	NA	NA	NA	NA	NA	NA	NA	NA	NA	NA	NA	NA	NA	NA	NA	NA	NA	NA	NA	NA	NA	0.549933	-0.0625455	NA	NA	NA	NA	NA	NA	0.249468	0.136747	0.0923944	0.194541	0.221106	0.118013	0.328162	-0.10161	0.546054	-0.0659921	NA	NA	NA	NA	NA	NA	0.806088	-0.0204426	0.611371	0.094648	NA	NA	0.655307	0.0323741	0.962022	-0.00722569	NA	NA	0.93088	-0.0130468	NA	NA	0.93608	-0.00588577	0.465636	-0.0496138	NA	NA	NA	NA	0.920927	0.0114503	0.97251	0.00456455	0.602274	0.0466625	NA	NA	0.0707846	0.355064	NA	NA	0/1	7	6	46	14	0.36	0.1	1.317	NA
rs55918461_ENSG00000006607	ENSG00000006607	0.593414	-0.0126069	0.141	0.162	1	0.49	-0.00873843	0.02	0.446315	1	0.0095488	0.181427	0.744242	1	0.728951	1	0.596994	1	rs55918461	197	chr2_241287696	ENSG00000006607	FARP2	0.332551	-0.0476376	0.0754727	-0.0948452	0.32516	-0.0945668	0.00393553	-0.17654	0.0794734	-0.154049	0.0130625	-0.10962	0.430019	0.0936997	0.00418574	0.298585	0.967419	0.00326557	0.775812	0.0262252	0.183661	-0.150199	0.00892513	0.257658	0.0275762	0.208813	0.0425568	0.163567	0.06133	0.167533	0.181954	0.102025	0.0231752	0.174675	0.135355	0.142851	0.650527	0.0413348	0.359395	0.0526537	0.477521	-0.0261238	0.877786	0.0159221	0.509271	-0.0398915	0.206204	-0.0448913	0.333454	-0.0658054	0.938024	-0.00359082	0.00167055	-0.145448	0.208737	-0.0764379	0.876535	-0.0100776	0.24425	-0.216863	0.0298268	-0.172853	0.331311	-0.0411373	0.0932139	-0.175915	0.000172499	-0.171357	0.214156	-0.0642825	0.759238	-0.0430565	0.062513	-0.161968	0.315074	0.0876506	0.809854	-0.0187509	0.0269417	0.0897968	0.181157	-0.0450379	0.639525	-0.0252426	0.154047	-0.110208	0.198888	-0.058624	0.00591741	-0.131449	2.49803e-06	-0.23135	0.0937092	-0.221889	0.0165705	-0.27474	0.393753	0.038336	0/0	32	0	144	0	NA	NA	NA	GRCh37.AMR_rs74543909:0.8377#0.1387|GRCh37.EAS_rs74543909:0.9683#0.5592|GRCh37.EUR_rs74543909:0.8795#0.0874|GRCh37.SAS_rs74543909:1.0#0.1179
rs55918461_ENSG00000115677	ENSG00000115677	0.000421443	-0.152462	0.969	0.98	0.00800741	0.432	-0.105679	0.136	0.00115784	0.0219991	0.00207169	0.0393622	0.00249654	0.0474343	8.40671e-05	0.00159728	0.000781858	0.0148553	rs55918461	197	chr2_241287696	ENSG00000115677	HDLBP	0.00100074	0.115946	0.0143405	0.0928751	0.109967	0.115909	0.122877	0.0676011	0.151233	0.110895	6.59739e-05	0.156719	0.327092	0.104806	0.447901	0.0731824	0.525806	0.0555714	0.03554	0.147087	0.950828	0.00431685	0.29691	0.0660293	0.644876	0.0301201	0.382981	0.0691214	0.494775	-0.0565613	0.266561	0.0740453	0.789741	-0.0231743	0.800815	0.0280489	0.493859	-0.0822858	0.0501789	0.0697468	0.131599	0.0434738	0.35979	0.0879157	0.0446318	0.115697	0.628881	0.0258872	0.390798	0.048221	5.74206e-09	0.184846	0.00107625	0.138148	0.265229	0.0442635	0.487076	0.0251757	0.88054	0.0252863	0.73471	0.0180568	0.273492	0.0359789	0.108947	0.111375	0.147278	0.0444806	0.000358792	0.145225	0.611505	-0.0546191	0.185641	0.0727637	0.430048	-0.0375873	0.0370144	0.109341	3.39011e-06	0.204544	3.11238e-06	0.17577	0.515326	0.0416898	0.575668	0.0323023	0.962378	-0.00164732	0.357135	0.0684013	0.477558	-0.0230242	0.584854	0.04274	0.0139572	0.26978	0.460307	0.018604	0/0	32	0	144	0	NA	NA	NA	GRCh37.AMR_rs74543909:0.8377#0.1387|GRCh37.EAS_rs74543909:0.9683#0.5592|GRCh37.EUR_rs74543909:0.8795#0.0874|GRCh37.SAS_rs74543909:1.0#0.1179
rs55918461_ENSG00000115685	ENSG00000115685	0.528218	-0.0157415	0.045	0.056	1	0.495	-0.0109112	0.01	0.476163	1	0.916942	1	0.515593	1	0.480774	1	0.503092	1	rs55918461	197	chr2_241287696	ENSG00000115685	PPP1R7	0.424994	0.0290926	0.175062	-0.0492	0.586928	0.033813	0.817209	-0.00842076	0.427756	0.0394652	0.284098	0.0255763	0.677014	-0.0313118	0.289727	0.0627025	0.946515	0.00248168	0.976517	0.00148455	0.434724	0.0514953	0.932421	0.00436939	0.230332	0.0630947	0.607046	-0.025438	0.641206	0.0366347	0.067244	-0.0744864	0.35874	-0.0356238	0.18676	-0.121188	0.0233223	-0.222585	0.130081	-0.0450167	0.992379	0.000288488	0.959837	0.00403519	0.811478	-0.00938464	0.299561	-0.0380453	0.730118	-0.0124685	0.437933	0.0237236	0.99431	-0.00018878	0.197929	-0.0453088	0.341094	-0.0323913	0.427332	0.107146	0.070172	0.0963013	0.363695	0.0286176	0.168823	-0.106917	0.454532	-0.0244806	0.210967	0.0373014	0.116303	-0.11982	0.760631	0.0134414	0.802555	-0.0178804	0.534846	0.0294589	0.592853	0.0155683	0.567435	-0.0148059	0.663616	-0.0221856	0.240594	-0.0658899	0.335508	0.049364	0.298232	-0.0231459	0.0815106	-0.0491502	0.35288	-0.0677153	0.858989	-0.0104092	0.567022	-0.011216	0/0	32	0	144	0	NA	NA	NA	GRCh37.AMR_rs74543909:0.8377#0.1387|GRCh37.EAS_rs74543909:0.9683#0.5592|GRCh37.EUR_rs74543909:0.8795#0.0874|GRCh37.SAS_rs74543909:1.0#0.1179
rs55918461_ENSG00000115687	ENSG00000115687	0.118794	-0.0260985	0.01	0.03	1	0.49	-0.0180901	0.02	0.00610198	0.115938	0	0	0.111262	1	0.0310315	0.589598	0.0573304	1	rs55918461	197	chr2_241287696	ENSG00000115687	PASK	0.0838744	-0.0998992	0.357914	-0.0627137	0.119599	-0.15234	0.0790691	-0.125256	0.081742	-0.162654	0.0744028	-0.0837806	0.899856	0.0143967	0.87985	-0.0138839	0.677092	-0.0309095	0.121066	-0.155127	0.177886	-0.132547	0.0590637	-0.150323	0.0749538	-0.122921	0.658032	0.0302626	0.271299	-0.0728773	0.0336316	-0.125127	0.845974	0.014605	0.0951346	-0.210251	0.756446	0.0412217	0.0314523	-0.102491	0.877837	0.00499915	0.707112	0.047126	0.922677	0.00628591	0.3473	-0.0413449	0.371592	0.078193	0.00604184	-0.141296	0.515693	0.0407409	0.173549	-0.107269	0.168913	-0.0962418	0.0424409	-0.483463	0.240938	-0.114497	0.0522981	-0.11703	0.415577	-0.101876	0.0572207	-0.0953148	0.0294469	-0.119164	0.203856	-0.184689	0.991792	-0.000971704	0.0213364	-0.19567	0.836061	-0.0122427	1.94075e-05	-0.217783	1.40549e-05	-0.210638	0.114969	-0.0899015	0.114689	-0.167291	0.729178	-0.0170453	0.036377	-0.109556	0.000851313	-0.216047	0.812152	0.0288624	0.348478	-0.0921685	0.00241932	-0.0924181	0/0	32	0	144	0	NA	NA	NA	GRCh37.AMR_rs74543909:0.8377#0.1387|GRCh37.EAS_rs74543909:0.9683#0.5592|GRCh37.EUR_rs74543909:0.8795#0.0874|GRCh37.SAS_rs74543909:1.0#0.1179
rs55918461_ENSG00000115694	ENSG00000115694	0.747154	-0.00512844	0.048	0.056	1	0.496	-0.00355476	0.008	0.644515	1	0	0	0.830673	1	0.822268	1	0.747213	1	rs55918461	197	chr2_241287696	ENSG00000115694	STK25	0.0351565	0.0697898	0.0118747	0.0976292	0.151317	0.0913661	0.783801	-0.0110043	0.621221	-0.0363693	0.919669	0.00322385	0.332612	0.0676859	0.000860964	0.177297	0.207972	0.056815	0.00273027	0.172499	0.147706	0.0877149	0.0202343	0.0961241	0.0268872	0.101208	0.663326	0.0178116	0.848942	0.0109615	0.930794	0.00471351	0.720027	0.0162234	0.389197	0.0880371	0.94729	0.00516814	0.546935	0.0246676	0.00248325	0.0717444	0.0646926	0.20731	0.638558	0.0252952	0.306277	-0.0576042	0.108861	0.0843606	0.000650335	0.106612	0.759541	0.011672	0.529575	0.0281078	0.973386	-0.00156017	0.557903	-0.103824	0.0286402	-0.181031	0.290969	0.0364724	0.156457	0.104176	0.00725086	0.0896107	0.196812	0.0428846	0.984365	0.00145605	0.188206	0.0702852	0.9205	0.00614494	0.474091	0.0456267	0.0235283	0.0723907	0.0574046	0.0535911	0.665173	-0.0391303	0.0438316	0.134451	0.255014	0.0559333	0.0148425	0.130625	0.453673	-0.0286735	0.101093	0.174714	0.0456797	0.230855	0.406558	0.0194809	0/0	32	0	144	0	NA	NA	NA	GRCh37.AMR_rs74543909:0.8377#0.1387|GRCh37.EAS_rs74543909:0.9683#0.5592|GRCh37.EUR_rs74543909:0.8795#0.0874|GRCh37.SAS_rs74543909:1.0#0.1179
rs55918461_ENSG00000122085	ENSG00000122085	0.136757	-0.0339189	0.031	0.056	1	0.487	-0.0235108	0.026	0.0485308	0.922085	0	0	0.0677306	1	0.0654934	1	0.0816076	1	rs55918461	197	chr2_241287696	ENSG00000122085	MTERF4	0.253183	0.069986	0.857498	-0.011161	0.265079	0.111872	0.608233	-0.0310031	0.610079	-0.0486056	0.496212	-0.0358003	0.774174	-0.0437983	0.81675	0.0297117	0.250496	0.138205	0.493221	0.0681833	0.15121	0.141629	0.24114	-0.114319	0.489793	-0.0819436	0.992921	-0.00107659	0.374203	0.0922759	0.84436	-0.0239828	0.961054	0.00632097	0.401688	-0.108749	0.918915	0.0121573	0.267905	0.078977	0.718086	0.0134875	0.378609	0.130886	0.268518	-0.0798377	0.758017	-0.0236151	0.89629	-0.0102723	0.891357	0.00667331	0.512872	0.0409809	0.620429	0.0360554	0.972164	-0.00220994	0.511769	-0.128939	0.190132	-0.1127	0.792104	0.0150555	0.351532	0.119953	0.46197	-0.0355411	0.56512	0.0324482	0.868824	0.0184888	0.651495	-0.0417009	0.281501	0.103972	0.673551	0.0286374	0.71877	0.0214195	0.69734	-0.0210637	0.396162	-0.0782578	0.933693	0.00854965	0.774872	-0.0241915	0.00164823	0.164173	0.214624	-0.0659757	0.616397	-0.0548809	0.430846	-0.0905247	0.239723	-0.0437645	0/0	32	0	144	0	NA	NA	NA	GRCh37.AMR_rs74543909:0.8377#0.1387|GRCh37.EAS_rs74543909:0.9683#0.5592|GRCh37.EUR_rs74543909:0.8795#0.0874|GRCh37.SAS_rs74543909:1.0#0.1179
rs55918461_ENSG00000146205	ENSG00000146205	1.00374e-05	0.00774131	0.005	0	0.00019071	0.502	0.00536587	0.004	0.32534	1	0.597104	1	0.992974	1	0.989136	1	0.169581	1	rs55918461	197	chr2_241287696	ENSG00000146205	ANO7	6.48145e-20	0.667445	4.62213e-17	0.637731	3.38037e-06	0.536082	2.87493e-11	0.6594	5.25202e-07	0.534838	8.04261e-23	0.707057	9.78493e-06	0.658196	2.90421e-13	0.906012	1.15825e-07	0.648046	6.01831e-09	0.772568	7.76273e-13	1.00432	4.36798e-14	0.926523	1.20398e-10	0.813385	5.06934e-08	0.645066	3.25427e-07	0.661625	1.82685e-08	0.688892	5.65607e-08	0.671514	2.22954e-06	0.797737	3.41418e-05	0.667937	1.44161e-11	0.560578	2.00499e-16	0.479709	0.674474	0.048319	3.59673e-06	0.31112	0.455109	0.0268618	8.1991e-14	0.749317	5.72615e-09	0.393075	2.78239e-14	0.623496	9.33168e-22	0.856115	1.22991e-07	0.488978	0.0448171	0.443376	0.00152803	0.350011	7.06633e-15	0.631809	0.772553	-0.0203413	1.77373e-13	0.518952	1.77275e-28	0.849985	1.37915e-05	0.617573	3.62338e-06	0.556372	5.96858e-08	0.650568	0.367325	0.0463498	0.00145595	0.184101	0.00019439	0.215325	0.200806	-0.0771177	0.0021187	0.396134	0.0244021	0.0969859	2.32781e-10	0.591641	3.17091e-26	0.795113	0.00106306	0.541455	6.86772e-09	0.578433	0.318692	0.0490383	0/0	32	0	144	0	NA	NA	NA	GRCh37.AMR_rs74543909:0.8377#0.1387|GRCh37.EAS_rs74543909:0.9683#0.5592|GRCh37.EUR_rs74543909:0.8795#0.0874|GRCh37.SAS_rs74543909:1.0#0.1179
rs55918461_ENSG00000162804	ENSG00000162804	0.940063	-9.35012e-05	0.014	0.015	1	0.499	-6.48101e-05	0.002	0.859044	1	0	0	0.994651	1	0.994156	1	0.941502	1	rs55918461	197	chr2_241287696	ENSG00000162804	SNED1	0.772283	0.0145627	0.856226	-0.0107799	0.651168	-0.0372653	0.594181	-0.0371176	0.311707	0.0995583	0.94202	-0.00293209	0.758442	-0.0450331	0.883742	-0.0142663	0.0483858	-0.165602	0.373095	0.0917982	0.72691	0.0424669	0.633169	0.0467786	0.367938	0.0826831	0.731871	-0.0278377	0.610944	-0.058822	0.960798	0.00433764	0.554655	-0.049972	0.262818	-0.128551	0.389151	-0.143456	0.702287	-0.0266849	0.567368	0.0148966	0.181387	-0.149279	0.413279	0.0440947	0.43624	0.039002	0.521334	-0.0365311	0.703037	-0.0161893	0.575081	0.0283295	0.900441	-0.00697733	0.818717	0.0131027	0.343689	-0.148273	0.863817	0.0124797	0.585545	-0.0280012	0.175324	0.140201	0.964804	0.00157165	0.302058	0.0610166	0.906898	0.0136605	0.126234	0.116605	0.0639723	-0.144982	0.944741	-0.00646883	0.761848	0.0116392	0.236973	0.0389504	0.0700041	0.153356	0.247623	0.0822943	0.960891	0.00267212	0.0122652	0.111203	0.742896	0.0129409	0.184428	0.14757	0.0029028	-0.25514	0.927731	0.00359238	0/0	32	0	144	0	NA	NA	NA	GRCh37.AMR_rs74543909:0.8377#0.1387|GRCh37.EAS_rs74543909:0.9683#0.5592|GRCh37.EUR_rs74543909:0.8795#0.0874|GRCh37.SAS_rs74543909:1.0#0.1179
rs55918461_ENSG00000168385	ENSG00000168385	0.614905	-0.00443467	0.974	0.99	1	0.496	-0.00307388	0.008	0.829532	1	0.476782	1	0.924585	1	0.918023	1	0.638415	1	rs55918461	197	chr2_241287696	ENSG00000168385	SEPTIN2	0.143815	-0.0711865	0.0293146	-0.114156	0.139282	-0.143211	0.058779	-0.114632	0.20993	0.102804	7.82689e-05	-0.173234	0.676668	-0.0404986	0.37238	-0.0406291	0.293557	-0.0628942	0.165051	-0.107809	0.00567535	-0.185193	0.0178475	-0.132741	0.687045	-0.0164799	0.0152028	-0.148531	0.053411	-0.101757	0.0413624	-0.123858	0.594827	-0.0304565	0.358727	-0.0753793	0.180005	-0.115308	0.0438501	-0.0824476	0.753994	-0.0141505	0.269672	0.126983	0.00542103	-0.179995	0.147565	-0.0781959	0.254345	-0.0720362	0.787794	-0.0145881	0.000320563	-0.16861	0.00746931	-0.14902	0.107813	-0.086531	0.952822	0.0107793	0.0234313	-0.201291	0.00151308	-0.138043	0.992084	0.00116287	1.57943e-05	-0.192706	0.0190428	-0.117365	0.712952	-0.0386175	7.37337e-07	-0.349295	0.0144658	-0.157716	0.00094994	-0.23028	0.192243	-0.0742783	0.749473	-0.0168715	0.233232	-0.102502	0.0256201	-0.207492	0.000567913	-0.195016	0.13128	-0.0605239	4.61727e-05	-0.204648	0.0654188	0.164939	0.159365	-0.164163	0.455932	0.0285212	0/0	32	0	144	0	NA	NA	NA	GRCh37.AMR_rs74543909:0.8377#0.1387|GRCh37.EAS_rs74543909:0.9683#0.5592|GRCh37.EUR_rs74543909:0.8795#0.0874|GRCh37.SAS_rs74543909:1.0#0.1179
rs55918461_ENSG00000168393	ENSG00000168393	0.202865	-0.028783	0.019	0.036	1	0.492	-0.0199509	0.016	0.104372	1	0.0860673	1	0.0784227	1	0.056792	1	0.111546	1	rs55918461	197	chr2_241287696	ENSG00000168393	DTYMK	0.617587	-0.0178353	0.783765	0.0102124	0.171789	0.0987198	0.885754	0.00646242	0.547632	-0.0356856	0.295457	0.0344227	0.572331	0.0638488	0.92283	0.00790139	0.652572	0.0259562	0.512123	-0.0480683	0.78696	-0.0239113	0.327638	-0.0864037	0.608989	-0.0396209	0.721355	-0.0304878	0.626679	0.0358887	0.701777	-0.0227943	0.838435	-0.0113552	0.99705	0.000362511	0.372916	-0.081902	0.596064	0.0196589	0.0607172	0.0395556	0.493843	-0.0283103	0.114099	0.0835637	0.755801	-0.00925606	0.0114719	0.117376	0.696691	0.00982666	0.605743	-0.0204305	0.694156	0.0185526	0.183774	-0.0752587	0.532732	0.100091	0.802995	0.0176383	0.517641	-0.0185665	0.0806053	0.164485	0.0793637	0.0711886	0.736161	0.0110072	0.182596	-0.112525	0.223917	0.0797276	0.928597	-0.00480676	0.39697	0.0553577	0.491642	0.0224952	0.713479	-0.0124295	0.0440935	0.10232	0.267016	-0.0586465	0.177168	0.0523298	0.0106518	0.116194	0.659343	-0.0159953	0.970647	-0.00334469	0.392569	-0.0618102	0.0714894	0.0549296	0/0	32	0	144	0	NA	NA	NA	GRCh37.AMR_rs74543909:0.8377#0.1387|GRCh37.EAS_rs74543909:0.9683#0.5592|GRCh37.EUR_rs74543909:0.8795#0.0874|GRCh37.SAS_rs74543909:1.0#0.1179
rs55918461_ENSG00000168395	ENSG00000168395	0.808406	-0.00202213	0.053	0.061	1	0.496	-0.00140164	0.008	0.647581	1	0	0	0.938591	1	0.933441	1	0.813033	1	rs55918461	197	chr2_241287696	ENSG00000168395	ING5	0.519628	-0.0254029	0.102278	-0.0676429	0.611792	0.0355184	0.403474	-0.0327836	0.136771	-0.0902748	0.436355	-0.024177	0.881661	0.0167195	0.829016	0.0193975	0.89654	-0.0105748	0.415648	-0.0540271	0.220551	-0.0946879	0.328842	0.0717207	0.326003	-0.0786784	0.812136	-0.0183945	0.313241	0.0792153	0.468897	-0.0556459	0.264619	0.0930649	0.595316	0.0566945	0.652221	0.0487888	0.448753	-0.0323209	0.996977	0.000134125	0.758104	0.0334428	0.507566	-0.0323759	0.197156	-0.0585955	0.0554033	-0.0992691	0.252348	-0.0380105	0.00141609	-0.110657	0.636958	-0.0214606	0.2647	-0.0576085	0.713287	-0.0819216	0.854866	-0.0108492	0.131132	-0.0635985	0.742445	-0.0245045	0.670157	0.0165157	0.837038	-0.00697287	0.2432	-0.0916379	0.0219775	-0.136148	0.394014	-0.0629185	0.332708	-0.0646783	0.232754	-0.0423566	0.990308	-0.00045329	0.929564	-0.00643853	0.715548	-0.0350183	0.499665	-0.0340147	0.59644	-0.0252044	0.0437773	-0.0951385	0.664745	-0.039003	0.531696	0.0441355	0.915391	-0.00505072	0/0	32	0	144	0	NA	NA	NA	GRCh37.AMR_rs74543909:0.8377#0.1387|GRCh37.EAS_rs74543909:0.9683#0.5592|GRCh37.EUR_rs74543909:0.8795#0.0874|GRCh37.SAS_rs74543909:1.0#0.1179
rs55918461_ENSG00000168397	ENSG00000168397	0.180843	-0.0402317	0.082	0.117	1	0.483	-0.0278865	0.034	0.094617	1	0.0182071	0.345936	0.193684	1	0.165584	1	0.154896	1	rs55918461	197	chr2_241287696	ENSG00000168397	ATG4B	0.782208	0.0116419	0.416331	0.0387805	0.167847	-0.0812264	0.146771	0.0766135	0.911232	0.00866343	0.271685	0.041526	0.0972985	0.15672	0.168849	0.110059	0.269672	0.0808111	0.0582247	0.107398	0.0287316	0.156662	0.637989	-0.0279146	0.0861916	0.0923179	0.483829	-0.0436676	0.0129734	0.146681	0.481454	0.0438135	0.812284	0.0199459	0.870213	-0.0186531	0.346108	-0.0621859	0.0518287	0.0774905	0.647846	0.021758	0.0220484	0.282373	0.194268	0.0699256	0.528133	0.0322942	0.354131	0.0491138	0.263272	0.037484	0.0254875	0.0987686	0.135819	0.0805537	0.520703	0.0326848	0.252649	-0.155047	0.140404	-0.131421	0.712294	0.0129795	0.731203	-0.0340181	0.901852	-0.00412379	0.598348	0.0167056	0.0536903	0.143142	0.921903	0.00528964	0.000807051	0.214635	0.967819	-0.00231364	0.464705	0.0272858	0.581816	-0.0196123	0.169179	0.0988529	0.976203	-0.00211176	0.73417	-0.0215298	0.923945	0.00418334	0.103559	-0.0544079	0.725057	0.0344482	0.101643	0.155707	0.756239	0.00926369	0/0	32	0	144	0	NA	NA	NA	GRCh37.AMR_rs74543909:0.8377#0.1387|GRCh37.EAS_rs74543909:0.9683#0.5592|GRCh37.EUR_rs74543909:0.8795#0.0874|GRCh37.SAS_rs74543909:1.0#0.1179
rs55918461_ENSG00000176720	ENSG00000176720	0.502403	-0.00683149	0.005	0.01	1	0.497	-0.00473523	0.006	0.34694	1	0	0	0.420484	1	0.389934	1	0.426462	1	rs55918461	197	chr2_241287696	ENSG00000176720	BOK	0.388421	0.0197286	0.14042	-0.0426378	0.0380067	0.215859	0.0179679	-0.13998	0.0144425	-0.171141	0.881108	0.00763706	0.984088	0.00159136	0.0474087	0.13467	0.0895229	-0.0867151	0.76826	-0.0221446	0.598179	-0.0367699	0.187675	0.0659719	0.758271	-0.0187947	0.838851	0.00839843	0.0486597	0.0955721	0.788824	0.0172194	0.448882	0.0389815	0.464606	-0.0487447	0.989194	-0.000888992	0.41105	-0.0243633	0.49223	0.030222	0.218652	-0.193368	0.527778	0.0314004	0.763023	0.0114147	0.399725	-0.0565752	0.943397	0.00243291	0.575298	0.0316539	0.0425144	-0.164499	0.227911	-0.068955	0.320538	0.257541	0.611676	0.0292531	0.866904	0.00755947	0.837455	-0.0208832	0.688308	0.021963	0.78075	-0.00947671	0.954699	-0.00633542	0.49141	-0.056896	0.671302	-0.0330248	0.678886	0.0320235	0.109113	0.0601483	0.628352	-0.016833	0.00911835	0.167759	0.248649	0.0901366	0.588874	0.0383972	0.385477	-0.0377841	0.161164	-0.0784405	0.443973	-0.0690772	0.21931	-0.142361	0.224962	-0.0622894	0/0	32	0	144	0	NA	NA	NA	GRCh37.AMR_rs74543909:0.8377#0.1387|GRCh37.EAS_rs74543909:0.9683#0.5592|GRCh37.EUR_rs74543909:0.8795#0.0874|GRCh37.SAS_rs74543909:1.0#0.1179
rs55918461_ENSG00000176946	ENSG00000176946	0.930913	-0.00153312	0.046	0.041	1	0.503	-0.00106268	0.006	0.741301	1	0.126659	1	0.948521	1	0.945283	1	0.927453	1	rs55918461	197	chr2_241287696	ENSG00000176946	THAP4	0.000349192	0.107336	0.554735	0.0186378	0.257988	-0.0793114	0.368803	0.0368396	0.577754	-0.0332177	0.211208	0.03447	0.0241656	0.172483	0.818532	0.0186739	0.684271	-0.0239004	0.673327	0.0256925	0.173376	0.0925897	0.758823	0.0199395	0.785432	-0.0204304	0.347442	0.05031	0.516631	0.0443315	0.0352425	0.13774	0.515797	-0.0414142	0.550531	0.0562795	0.623294	0.0377382	0.472016	0.0263138	0.106826	-0.0395117	0.880182	0.012053	0.223214	-0.0513555	0.548761	-0.0197023	0.783957	0.0111758	0.308637	-0.0367066	0.477377	0.0247172	0.523358	-0.0231205	0.749819	-0.0125577	0.17356	-0.169612	0.490257	0.0488764	0.491148	0.0290029	0.901943	0.00994493	0.518007	-0.0206709	0.74964	0.010045	0.142126	-0.107743	0.160786	0.0720648	0.475821	0.0482072	0.45705	-0.0532786	0.0297808	0.0637088	0.15823	0.0359516	0.547842	0.0323731	0.101468	0.123822	0.22085	0.0660693	0.836259	-0.0116659	0.192404	-0.0525054	0.373698	-0.0805897	0.324441	-0.0957155	0.0220252	0.0535122	0/0	32	0	144	0	NA	NA	NA	GRCh37.AMR_rs74543909:0.8377#0.1387|GRCh37.EAS_rs74543909:0.9683#0.5592|GRCh37.EUR_rs74543909:0.8795#0.0874|GRCh37.SAS_rs74543909:1.0#0.1179
rs55918461_ENSG00000180902	ENSG00000180902	0.24333	0.0182034	0.032	0.02	1	0.506	0.0126176	0.012	0.372692	1	0	0	0.341325	1	0.330642	1	0.319409	1	rs55918461	197	chr2_241287696	ENSG00000180902	D2HGDH	0.578507	-0.0357345	0.840818	-0.0112688	0.958854	-0.00597418	0.566999	0.0353149	0.774872	0.0216345	0.286657	-0.0519683	0.72386	0.0422074	0.934768	-0.00786631	0.997713	0.000299945	0.910578	0.0130373	0.734645	0.036052	0.944046	-0.00771595	0.469177	-0.07145	0.90834	-0.012291	0.410592	-0.0840921	0.441969	0.074937	0.405588	-0.0800344	0.323902	-0.125597	0.880578	-0.0193012	0.579204	0.031611	0.649489	0.0219757	0.312525	-0.134512	0.746715	-0.0203152	0.939741	-0.0039123	0.906077	-0.00834493	0.642894	-0.025902	0.325528	-0.0529026	0.19527	0.0836834	0.138494	-0.0962731	0.383916	0.133348	0.938935	-0.00549727	0.56851	0.0359859	0.990107	0.00112742	0.15293	-0.0522989	0.932689	-0.00496372	0.499369	-0.0790408	0.84348	-0.0170362	0.339435	-0.0891433	0.526668	-0.046761	0.888839	0.0070727	0.200666	0.0658112	0.244452	-0.119672	0.0988516	0.180582	0.263361	-0.0757796	0.234532	-0.0838781	0.427254	-0.0412981	0.139995	-0.153891	0.532709	-0.0664696	0.849224	-0.0083927	0/0	32	0	144	0	NA	NA	NA	GRCh37.AMR_rs74543909:0.8377#0.1387|GRCh37.EAS_rs74543909:0.9683#0.5592|GRCh37.EUR_rs74543909:0.8795#0.0874|GRCh37.SAS_rs74543909:1.0#0.1179
rs55918461_ENSG00000225521	ENSG00000225521	0.400654	0.00639011	0.01	0.005	1	0.502	0.00442928	0.004	0.524859	1	NA	NA	0.533437	1	0.533426	1	0.487878	1	rs55918461	197	chr2_241287696	ENSG00000225521	NA	0.304539	-0.0729381	0.575292	0.0499818	0.300434	0.146622	0.108063	-0.140611	0.481365	0.0898301	NA	NA	NA	NA	NA	NA	NA	NA	NA	NA	0.0428814	-0.32084	NA	NA	NA	NA	NA	NA	NA	NA	NA	NA	NA	NA	NA	NA	NA	NA	0.558928	0.0509564	NA	NA	NA	NA	NA	NA	0.672791	-0.0429099	0.128802	0.155888	0.00740602	0.221063	NA	NA	0.395067	-0.0706334	NA	NA	0.483715	-0.213342	NA	NA	0.854255	-0.0152802	0.572694	0.0885796	0.520032	0.0395693	0.526261	-0.047665	0.050247	0.327235	NA	NA	0.61811	-0.0697313	0.377619	-0.099093	0.509498	0.0511487	0.905912	-0.00849767	0.530478	0.0947212	0.970491	-0.0051684	NA	NA	0.491314	-0.0709738	0.33357	0.0547847	0.00953321	0.419931	0.588542	0.0904109	NA	NA	0/0	32	0	144	0	NA	NA	NA	GRCh37.AMR_rs74543909:0.8377#0.1387|GRCh37.EAS_rs74543909:0.9683#0.5592|GRCh37.EUR_rs74543909:0.8795#0.0874|GRCh37.SAS_rs74543909:1.0#0.1179
rs55918461_ENSG00000234235	ENSG00000234235	0.00931238	0.00281983	0.002	0	0.176935	0.501	0.00195456	0.002	0.561433	1	0.88365	1	0.995741	1	0.993416	1	0.41681	1	rs55918461	197	chr2_241287696	ENSG00000234235	NA	0.959863	-0.00259775	0.13267	-0.0879547	NA	NA	NA	NA	0.814425	0.0226453	NA	NA	0.475093	0.133529	NA	NA	NA	NA	0.0937091	-0.206503	0.930874	0.0120916	NA	NA	NA	NA	NA	NA	0.191892	0.184681	0.893148	-0.01924	NA	NA	NA	NA	NA	NA	0.0334492	-0.11741	NA	NA	NA	NA	NA	NA	NA	NA	NA	NA	NA	NA	NA	NA	NA	NA	NA	NA	NA	NA	0.273105	0.101825	0.134379	-0.115037	NA	NA	NA	NA	NA	NA	NA	NA	NA	NA	NA	NA	NA	NA	NA	NA	NA	NA	NA	NA	NA	NA	NA	NA	0.881938	0.0172902	NA	NA	NA	NA	NA	NA	NA	NA	0/0	32	0	144	0	NA	NA	NA	GRCh37.AMR_rs74543909:0.8377#0.1387|GRCh37.EAS_rs74543909:0.9683#0.5592|GRCh37.EUR_rs74543909:0.8795#0.0874|GRCh37.SAS_rs74543909:1.0#0.1179
rs55918461_ENSG00000286588	ENSG00000286588	0.49368	-0.00683149	0.005	0.01	1	0.497	-0.00473523	0.006	0.313453	1	0	0	0.45198	1	0.389934	1	0.424059	1	rs55918461	197	chr2_241287696	ENSG00000286588	NA	NA	NA	NA	NA	NA	NA	NA	NA	NA	NA	NA	NA	NA	NA	NA	NA	NA	NA	NA	NA	NA	NA	NA	NA	NA	NA	NA	NA	NA	NA	NA	NA	NA	NA	NA	NA	NA	NA	NA	NA	NA	NA	NA	NA	NA	NA	NA	NA	NA	NA	NA	NA	NA	NA	NA	NA	NA	NA	NA	NA	NA	NA	NA	NA	NA	NA	NA	NA	NA	NA	NA	NA	NA	NA	NA	NA	NA	NA	NA	NA	NA	NA	NA	NA	NA	NA	NA	NA	NA	NA	NA	NA	NA	NA	NA	NA	NA	NA	0/0	32	0	144	0	NA	NA	NA	GRCh37.AMR_rs74543909:0.8377#0.1387|GRCh37.EAS_rs74543909:0.9683#0.5592|GRCh37.EUR_rs74543909:0.8795#0.0874|GRCh37.SAS_rs74543909:1.0#0.1179
rs55918461_ENSG00000288080	ENSG00000288080	0.0832645	0.00105808	0.001	0	1	0.5	0.000733407	0	0.704226	1	NA	NA	0.996001	1	0.993844	1	0.595123	1	rs55918461	197	chr2_241287696	ENSG00000288080	NA	NA	NA	NA	NA	NA	NA	NA	NA	NA	NA	NA	NA	NA	NA	NA	NA	NA	NA	NA	NA	NA	NA	NA	NA	NA	NA	NA	NA	NA	NA	NA	NA	NA	NA	NA	NA	NA	NA	NA	NA	NA	NA	NA	NA	NA	NA	NA	NA	NA	NA	NA	NA	NA	NA	NA	NA	NA	NA	NA	NA	NA	NA	NA	NA	NA	NA	NA	NA	NA	NA	NA	NA	NA	NA	NA	NA	NA	NA	NA	NA	NA	NA	NA	NA	NA	NA	NA	NA	NA	NA	NA	NA	NA	NA	NA	NA	NA	NA	0/0	32	0	144	0	NA	NA	NA	GRCh37.AMR_rs74543909:0.8377#0.1387|GRCh37.EAS_rs74543909:0.9683#0.5592|GRCh37.EUR_rs74543909:0.8795#0.0874|GRCh37.SAS_rs74543909:1.0#0.1179
rs55927420_ENSG00000008838	ENSG00000008838	0.137686	0.0571375	0.071	0.036	1	0.518	0.0396047	0.036	0.312013	1	0	0	0.292742	1	0.280059	1	0.247916	1	rs55927420	55	chr17_39952997	ENSG00000008838	MED24	NA	NA	NA	NA	NA	NA	NA	NA	NA	NA	NA	NA	NA	NA	NA	NA	NA	NA	NA	NA	NA	NA	NA	NA	NA	NA	NA	NA	NA	NA	NA	NA	NA	NA	NA	NA	NA	NA	NA	NA	NA	NA	NA	NA	NA	NA	NA	NA	NA	NA	NA	NA	NA	NA	NA	NA	NA	NA	NA	NA	NA	NA	NA	NA	NA	NA	NA	NA	NA	NA	NA	NA	NA	NA	NA	NA	NA	NA	NA	NA	NA	NA	NA	NA	NA	NA	NA	NA	NA	NA	NA	NA	NA	NA	NA	NA	NA	NA	2024-01-01	0	2	0	28	NA	NA	NA	NA
rs55927420_ENSG00000073605	ENSG00000073605	4.77962e-27	0.0423364	0.028	0	1.14711e-25	0.514	0.0293454	0.028	0.211275	1	0.381949	1	0.990089	1	0.976476	1	0.0800185	1	rs55927420	55	chr17_39952997	ENSG00000073605	GSDMB	NA	NA	NA	NA	NA	NA	NA	NA	NA	NA	NA	NA	NA	NA	NA	NA	NA	NA	NA	NA	NA	NA	NA	NA	NA	NA	NA	NA	NA	NA	NA	NA	NA	NA	NA	NA	NA	NA	NA	NA	NA	NA	NA	NA	NA	NA	NA	NA	NA	NA	NA	NA	NA	NA	NA	NA	NA	NA	NA	NA	NA	NA	NA	NA	NA	NA	NA	NA	NA	NA	NA	NA	NA	NA	NA	NA	NA	NA	NA	NA	NA	NA	NA	NA	NA	NA	NA	NA	NA	NA	NA	NA	NA	NA	NA	NA	NA	NA	2024-01-01	0	2	0	28	NA	NA	NA	NA
rs55927420_ENSG00000094804	ENSG00000094804	0.827341	0.0067066	0.021	0.018	1	0.502	0.00464866	0.004	0.873663	1	1	1	0.826475	1	0.817573	1	0.840973	1	rs55927420	55	chr17_39952997	ENSG00000094804	CDC6	NA	NA	NA	NA	NA	NA	NA	NA	NA	NA	NA	NA	NA	NA	NA	NA	NA	NA	NA	NA	NA	NA	NA	NA	NA	NA	NA	NA	NA	NA	NA	NA	NA	NA	NA	NA	NA	NA	NA	NA	NA	NA	NA	NA	NA	NA	NA	NA	NA	NA	NA	NA	NA	NA	NA	NA	NA	NA	NA	NA	NA	NA	NA	NA	NA	NA	NA	NA	NA	NA	NA	NA	NA	NA	NA	NA	NA	NA	NA	NA	NA	NA	NA	NA	NA	NA	NA	NA	NA	NA	NA	NA	NA	NA	NA	NA	NA	NA	2024-01-01	0	2	0	28	NA	NA	NA	NA
rs55927420_ENSG00000108344	ENSG00000108344	0.961817	0.00491235	0.053	0.055	1	0.499	0.00340498	0.002	0.971082	1	0	0	0.917213	1	0.912458	1	0.963146	1	rs55927420	55	chr17_39952997	ENSG00000108344	PSMD3	NA	NA	NA	NA	NA	NA	NA	NA	NA	NA	NA	NA	NA	NA	NA	NA	NA	NA	NA	NA	NA	NA	NA	NA	NA	NA	NA	NA	NA	NA	NA	NA	NA	NA	NA	NA	NA	NA	NA	NA	NA	NA	NA	NA	NA	NA	NA	NA	NA	NA	NA	NA	NA	NA	NA	NA	NA	NA	NA	NA	NA	NA	NA	NA	NA	NA	NA	NA	NA	NA	NA	NA	NA	NA	NA	NA	NA	NA	NA	NA	NA	NA	NA	NA	NA	NA	NA	NA	NA	NA	NA	NA	NA	NA	NA	NA	NA	NA	2024-01-01	0	2	0	28	NA	NA	NA	NA
rs55927420_ENSG00000108349	ENSG00000108349	0.834478	0.0103802	0.06	0.055	1	0.503	0.00719498	0.006	0.872514	1	0	0	0.823586	1	0.821927	1	0.840994	1	rs55927420	55	chr17_39952997	ENSG00000108349	CASC3	NA	NA	NA	NA	NA	NA	NA	NA	NA	NA	NA	NA	NA	NA	NA	NA	NA	NA	NA	NA	NA	NA	NA	NA	NA	NA	NA	NA	NA	NA	NA	NA	NA	NA	NA	NA	NA	NA	NA	NA	NA	NA	NA	NA	NA	NA	NA	NA	NA	NA	NA	NA	NA	NA	NA	NA	NA	NA	NA	NA	NA	NA	NA	NA	NA	NA	NA	NA	NA	NA	NA	NA	NA	NA	NA	NA	NA	NA	NA	NA	NA	NA	NA	NA	NA	NA	NA	NA	NA	NA	NA	NA	NA	NA	NA	NA	NA	NA	2024-01-01	0	2	0	28	NA	NA	NA	NA
rs55927420_ENSG00000108352	ENSG00000108352	0.768021	0.00837234	0.023	0.018	1	0.502	0.00580327	0.004	0.814451	1	1	1	0.785021	1	0.778907	1	0.788024	1	rs55927420	55	chr17_39952997	ENSG00000108352	RAPGEFL1	NA	NA	NA	NA	NA	NA	NA	NA	NA	NA	NA	NA	NA	NA	NA	NA	NA	NA	NA	NA	NA	NA	NA	NA	NA	NA	NA	NA	NA	NA	NA	NA	NA	NA	NA	NA	NA	NA	NA	NA	NA	NA	NA	NA	NA	NA	NA	NA	NA	NA	NA	NA	NA	NA	NA	NA	NA	NA	NA	NA	NA	NA	NA	NA	NA	NA	NA	NA	NA	NA	NA	NA	NA	NA	NA	NA	NA	NA	NA	NA	NA	NA	NA	NA	NA	NA	NA	NA	NA	NA	NA	NA	NA	NA	NA	NA	NA	NA	2024-01-01	0	2	0	28	NA	NA	NA	NA
rs55927420_ENSG00000126351	ENSG00000126351	6.25232e-05	0.00544542	0.004	0	0.00150056	0.502	0.00377448	0.004	0.648146	1	NA	NA	0.994394	1	0.991385	1	0.519909	1	rs55927420	55	chr17_39952997	ENSG00000126351	THRA	NA	NA	NA	NA	NA	NA	NA	NA	NA	NA	NA	NA	NA	NA	NA	NA	NA	NA	NA	NA	NA	NA	NA	NA	NA	NA	NA	NA	NA	NA	NA	NA	NA	NA	NA	NA	NA	NA	NA	NA	NA	NA	NA	NA	NA	NA	NA	NA	NA	NA	NA	NA	NA	NA	NA	NA	NA	NA	NA	NA	NA	NA	NA	NA	NA	NA	NA	NA	NA	NA	NA	NA	NA	NA	NA	NA	NA	NA	NA	NA	NA	NA	NA	NA	NA	NA	NA	NA	NA	NA	NA	NA	NA	NA	NA	NA	NA	NA	2024-01-01	0	2	0	28	NA	NA	NA	NA
rs55927420_ENSG00000126368	ENSG00000126368	0.02533	0.0017039	0.001	0	0.60792	0.501	0.00118106	0.002	0.799391	1	NA	NA	0.996637	1	0.994837	1	0.719232	1	rs55927420	55	chr17_39952997	ENSG00000126368	NR1D1	NA	NA	NA	NA	NA	NA	NA	NA	NA	NA	NA	NA	NA	NA	NA	NA	NA	NA	NA	NA	NA	NA	NA	NA	NA	NA	NA	NA	NA	NA	NA	NA	NA	NA	NA	NA	NA	NA	NA	NA	NA	NA	NA	NA	NA	NA	NA	NA	NA	NA	NA	NA	NA	NA	NA	NA	NA	NA	NA	NA	NA	NA	NA	NA	NA	NA	NA	NA	NA	NA	NA	NA	NA	NA	NA	NA	NA	NA	NA	NA	NA	NA	NA	NA	NA	NA	NA	NA	NA	NA	NA	NA	NA	NA	NA	NA	NA	NA	2024-01-01	0	2	0	28	NA	NA	NA	NA
rs55927420_ENSG00000131747	ENSG00000131747	0.679082	0.0209191	0.072	0.055	1	0.508	0.0145	0.016	0.631338	1	0.972679	1	0.73568	1	0.697918	1	0.686005	1	rs55927420	55	chr17_39952997	ENSG00000131747	TOP2A	NA	NA	NA	NA	NA	NA	NA	NA	NA	NA	NA	NA	NA	NA	NA	NA	NA	NA	NA	NA	NA	NA	NA	NA	NA	NA	NA	NA	NA	NA	NA	NA	NA	NA	NA	NA	NA	NA	NA	NA	NA	NA	NA	NA	NA	NA	NA	NA	NA	NA	NA	NA	NA	NA	NA	NA	NA	NA	NA	NA	NA	NA	NA	NA	NA	NA	NA	NA	NA	NA	NA	NA	NA	NA	NA	NA	NA	NA	NA	NA	NA	NA	NA	NA	NA	NA	NA	NA	NA	NA	NA	NA	NA	NA	NA	NA	NA	NA	2024-01-01	0	2	0	28	NA	NA	NA	NA
rs55927420_ENSG00000131748	ENSG00000131748	0.899544	0.00370342	0.02	0.018	1	0.501	0.00256702	0.002	0.919788	1	1	1	0.895819	1	0.893623	1	0.903501	1	rs55927420	55	chr17_39952997	ENSG00000131748	STARD3	NA	NA	NA	NA	NA	NA	NA	NA	NA	NA	NA	NA	NA	NA	NA	NA	NA	NA	NA	NA	NA	NA	NA	NA	NA	NA	NA	NA	NA	NA	NA	NA	NA	NA	NA	NA	NA	NA	NA	NA	NA	NA	NA	NA	NA	NA	NA	NA	NA	NA	NA	NA	NA	NA	NA	NA	NA	NA	NA	NA	NA	NA	NA	NA	NA	NA	NA	NA	NA	NA	NA	NA	NA	NA	NA	NA	NA	NA	NA	NA	NA	NA	NA	NA	NA	NA	NA	NA	NA	NA	NA	NA	NA	NA	NA	NA	NA	NA	2024-01-01	0	2	0	28	NA	NA	NA	NA
rs55927420_ENSG00000131759	ENSG00000131759	3.93113e-24	0.0363639	0.024	0	9.43471e-23	0.512	0.0252055	0.024	0.241631	1	0.441554	1	0.990186	1	0.976738	1	0.100771	1	rs55927420	55	chr17_39952997	ENSG00000131759	RARA	NA	NA	NA	NA	NA	NA	NA	NA	NA	NA	NA	NA	NA	NA	NA	NA	NA	NA	NA	NA	NA	NA	NA	NA	NA	NA	NA	NA	NA	NA	NA	NA	NA	NA	NA	NA	NA	NA	NA	NA	NA	NA	NA	NA	NA	NA	NA	NA	NA	NA	NA	NA	NA	NA	NA	NA	NA	NA	NA	NA	NA	NA	NA	NA	NA	NA	NA	NA	NA	NA	NA	NA	NA	NA	NA	NA	NA	NA	NA	NA	NA	NA	NA	NA	NA	NA	NA	NA	NA	NA	NA	NA	NA	NA	NA	NA	NA	NA	2024-01-01	0	2	0	28	NA	NA	NA	NA
rs55927420_ENSG00000141736	ENSG00000141736	0.811063	-0.0083606	0.045	0.055	1	0.495	-0.00579513	0.01	0.743923	1	0	0	0.846419	1	0.838589	1	0.806294	1	rs55927420	55	chr17_39952997	ENSG00000141736	ERBB2	NA	NA	NA	NA	NA	NA	NA	NA	NA	NA	NA	NA	NA	NA	NA	NA	NA	NA	NA	NA	NA	NA	NA	NA	NA	NA	NA	NA	NA	NA	NA	NA	NA	NA	NA	NA	NA	NA	NA	NA	NA	NA	NA	NA	NA	NA	NA	NA	NA	NA	NA	NA	NA	NA	NA	NA	NA	NA	NA	NA	NA	NA	NA	NA	NA	NA	NA	NA	NA	NA	NA	NA	NA	NA	NA	NA	NA	NA	NA	NA	NA	NA	NA	NA	NA	NA	NA	NA	NA	NA	NA	NA	NA	NA	NA	NA	NA	NA	2024-01-01	0	2	0	28	NA	NA	NA	NA
rs55927420_ENSG00000141738	ENSG00000141738	0.359093	-0.0379318	0.024	0.055	1	0.485	-0.0262923	0.03	0.14902	1	0	0	0.320684	1	0.23365	1	0.274593	1	rs55927420	55	chr17_39952997	ENSG00000141738	GRB7	NA	NA	NA	NA	NA	NA	NA	NA	NA	NA	NA	NA	NA	NA	NA	NA	NA	NA	NA	NA	NA	NA	NA	NA	NA	NA	NA	NA	NA	NA	NA	NA	NA	NA	NA	NA	NA	NA	NA	NA	NA	NA	NA	NA	NA	NA	NA	NA	NA	NA	NA	NA	NA	NA	NA	NA	NA	NA	NA	NA	NA	NA	NA	NA	NA	NA	NA	NA	NA	NA	NA	NA	NA	NA	NA	NA	NA	NA	NA	NA	NA	NA	NA	NA	NA	NA	NA	NA	NA	NA	NA	NA	NA	NA	NA	NA	NA	NA	2024-01-01	0	2	0	28	NA	NA	NA	NA
rs55927420_ENSG00000141741	ENSG00000141741	0.514616	-0.0164792	0.006	0.018	1	0.494	-0.0114225	0.012	0.226968	1	1	1	0.464208	1	0.320672	1	0.399962	1	rs55927420	55	chr17_39952997	ENSG00000141741	MIEN1	NA	NA	NA	NA	NA	NA	NA	NA	NA	NA	NA	NA	NA	NA	NA	NA	NA	NA	NA	NA	NA	NA	NA	NA	NA	NA	NA	NA	NA	NA	NA	NA	NA	NA	NA	NA	NA	NA	NA	NA	NA	NA	NA	NA	NA	NA	NA	NA	NA	NA	NA	NA	NA	NA	NA	NA	NA	NA	NA	NA	NA	NA	NA	NA	NA	NA	NA	NA	NA	NA	NA	NA	NA	NA	NA	NA	NA	NA	NA	NA	NA	NA	NA	NA	NA	NA	NA	NA	NA	NA	NA	NA	NA	NA	NA	NA	NA	NA	2024-01-01	0	2	0	28	NA	NA	NA	NA
rs55927420_ENSG00000141753	ENSG00000141753	2.7497e-22	0.0353661	0.023	0	6.59927e-21	0.511	0.0245139	0.022	0.258701	1	0.474017	1	0.990204	1	0.976787	1	0.113258	1	rs55927420	55	chr17_39952997	ENSG00000141753	IGFBP4	NA	NA	NA	NA	NA	NA	NA	NA	NA	NA	NA	NA	NA	NA	NA	NA	NA	NA	NA	NA	NA	NA	NA	NA	NA	NA	NA	NA	NA	NA	NA	NA	NA	NA	NA	NA	NA	NA	NA	NA	NA	NA	NA	NA	NA	NA	NA	NA	NA	NA	NA	NA	NA	NA	NA	NA	NA	NA	NA	NA	NA	NA	NA	NA	NA	NA	NA	NA	NA	NA	NA	NA	NA	NA	NA	NA	NA	NA	NA	NA	NA	NA	NA	NA	NA	NA	NA	NA	NA	NA	NA	NA	NA	NA	NA	NA	NA	NA	2024-01-01	0	2	0	28	NA	NA	NA	NA
rs55927420_ENSG00000161395	ENSG00000161395	7.42908e-07	0.00917726	0.006	0	1.78298e-05	0.503	0.00636119	0.006	0.567824	1	0.885691	1	0.991056	1	0.98629	1	0.420944	1	rs55927420	55	chr17_39952997	ENSG00000161395	PGAP3	NA	NA	NA	NA	NA	NA	NA	NA	NA	NA	NA	NA	NA	NA	NA	NA	NA	NA	NA	NA	NA	NA	NA	NA	NA	NA	NA	NA	NA	NA	NA	NA	NA	NA	NA	NA	NA	NA	NA	NA	NA	NA	NA	NA	NA	NA	NA	NA	NA	NA	NA	NA	NA	NA	NA	NA	NA	NA	NA	NA	NA	NA	NA	NA	NA	NA	NA	NA	NA	NA	NA	NA	NA	NA	NA	NA	NA	NA	NA	NA	NA	NA	NA	NA	NA	NA	NA	NA	NA	NA	NA	NA	NA	NA	NA	NA	NA	NA	2024-01-01	0	2	0	28	NA	NA	NA	NA
rs55927420_ENSG00000161405	ENSG00000161405	0.00931292	0.00272528	0.002	0	0.22351	0.501	0.00188902	0.002	0.763353	1	0.980772	1	0.994658	1	0.99182	1	0.670547	1	rs55927420	55	chr17_39952997	ENSG00000161405	IKZF3	NA	NA	NA	NA	NA	NA	NA	NA	NA	NA	NA	NA	NA	NA	NA	NA	NA	NA	NA	NA	NA	NA	NA	NA	NA	NA	NA	NA	NA	NA	NA	NA	NA	NA	NA	NA	NA	NA	NA	NA	NA	NA	NA	NA	NA	NA	NA	NA	NA	NA	NA	NA	NA	NA	NA	NA	NA	NA	NA	NA	NA	NA	NA	NA	NA	NA	NA	NA	NA	NA	NA	NA	NA	NA	NA	NA	NA	NA	NA	NA	NA	NA	NA	NA	NA	NA	NA	NA	NA	NA	NA	NA	NA	NA	NA	NA	NA	NA	2024-01-01	0	2	0	28	NA	NA	NA	NA
rs55927420_ENSG00000167258	ENSG00000167258	0.840127	0.0138971	0.156	0.145	1	0.505	0.00963276	0.01	0.837137	1	1	1	0.846814	1	0.84266	1	0.840631	1	rs55927420	55	chr17_39952997	ENSG00000167258	CDK12	NA	NA	NA	NA	NA	NA	NA	NA	NA	NA	NA	NA	NA	NA	NA	NA	NA	NA	NA	NA	NA	NA	NA	NA	NA	NA	NA	NA	NA	NA	NA	NA	NA	NA	NA	NA	NA	NA	NA	NA	NA	NA	NA	NA	NA	NA	NA	NA	NA	NA	NA	NA	NA	NA	NA	NA	NA	NA	NA	NA	NA	NA	NA	NA	NA	NA	NA	NA	NA	NA	NA	NA	NA	NA	NA	NA	NA	NA	NA	NA	NA	NA	NA	NA	NA	NA	NA	NA	NA	NA	NA	NA	NA	NA	NA	NA	NA	NA	2024-01-01	0	2	0	28	NA	NA	NA	NA
rs55927420_ENSG00000167914	ENSG00000167914	3.72298e-08	0.0115471	0.007	0	8.93514e-07	0.504	0.00800381	0.008	0.524344	1	0.848847	1	0.990912	1	0.986051	1	0.369992	1	rs55927420	55	chr17_39952997	ENSG00000167914	GSDMA	NA	NA	NA	NA	NA	NA	NA	NA	NA	NA	NA	NA	NA	NA	NA	NA	NA	NA	NA	NA	NA	NA	NA	NA	NA	NA	NA	NA	NA	NA	NA	NA	NA	NA	NA	NA	NA	NA	NA	NA	NA	NA	NA	NA	NA	NA	NA	NA	NA	NA	NA	NA	NA	NA	NA	NA	NA	NA	NA	NA	NA	NA	NA	NA	NA	NA	NA	NA	NA	NA	NA	NA	NA	NA	NA	NA	NA	NA	NA	NA	NA	NA	NA	NA	NA	NA	NA	NA	NA	NA	NA	NA	NA	NA	NA	NA	NA	NA	2024-01-01	0	2	0	28	NA	NA	NA	NA
rs55927420_ENSG00000171475	ENSG00000171475	0.608884	-0.031732	0.165	0.2	1	0.484	-0.021995	0.032	0.519138	1	0.54826	1	0.674401	1	0.656092	1	0.601195	1	rs55927420	55	chr17_39952997	ENSG00000171475	WIPF2	NA	NA	NA	NA	NA	NA	NA	NA	NA	NA	NA	NA	NA	NA	NA	NA	NA	NA	NA	NA	NA	NA	NA	NA	NA	NA	NA	NA	NA	NA	NA	NA	NA	NA	NA	NA	NA	NA	NA	NA	NA	NA	NA	NA	NA	NA	NA	NA	NA	NA	NA	NA	NA	NA	NA	NA	NA	NA	NA	NA	NA	NA	NA	NA	NA	NA	NA	NA	NA	NA	NA	NA	NA	NA	NA	NA	NA	NA	NA	NA	NA	NA	NA	NA	NA	NA	NA	NA	NA	NA	NA	NA	NA	NA	NA	NA	NA	NA	2024-01-01	0	2	0	28	NA	NA	NA	NA
rs55927420_ENSG00000172057	ENSG00000172057	6.94722e-06	0.00782135	0.005	0	0.000166733	0.502	0.00542135	0.004	0.600801	1	0.909416	1	0.991157	1	0.986456	1	0.460866	1	rs55927420	55	chr17_39952997	ENSG00000172057	ORMDL3	NA	NA	NA	NA	NA	NA	NA	NA	NA	NA	NA	NA	NA	NA	NA	NA	NA	NA	NA	NA	NA	NA	NA	NA	NA	NA	NA	NA	NA	NA	NA	NA	NA	NA	NA	NA	NA	NA	NA	NA	NA	NA	NA	NA	NA	NA	NA	NA	NA	NA	NA	NA	NA	NA	NA	NA	NA	NA	NA	NA	NA	NA	NA	NA	NA	NA	NA	NA	NA	NA	NA	NA	NA	NA	NA	NA	NA	NA	NA	NA	NA	NA	NA	NA	NA	NA	NA	NA	NA	NA	NA	NA	NA	NA	NA	NA	NA	NA	2024-01-01	0	2	0	28	NA	NA	NA	NA
rs55927420_ENSG00000188895	ENSG00000188895	0.655504	0.0120302	0.026	0.018	1	0.504	0.00833871	0.008	0.716616	1	1	1	0.704428	1	0.701837	1	0.692104	1	rs55927420	55	chr17_39952997	ENSG00000188895	MSL1	NA	NA	NA	NA	NA	NA	NA	NA	NA	NA	NA	NA	NA	NA	NA	NA	NA	NA	NA	NA	NA	NA	NA	NA	NA	NA	NA	NA	NA	NA	NA	NA	NA	NA	NA	NA	NA	NA	NA	NA	NA	NA	NA	NA	NA	NA	NA	NA	NA	NA	NA	NA	NA	NA	NA	NA	NA	NA	NA	NA	NA	NA	NA	NA	NA	NA	NA	NA	NA	NA	NA	NA	NA	NA	NA	NA	NA	NA	NA	NA	NA	NA	NA	NA	NA	NA	NA	NA	NA	NA	NA	NA	NA	NA	NA	NA	NA	NA	2024-01-01	0	2	0	28	NA	NA	NA	NA
rs55927420_ENSG00000264968	ENSG00000264968	0.00466552	0.00272528	0.002	0	0.111973	0.501	0.00188902	0.002	0.747444	1	NA	NA	0.994658	1	0.99182	1	0.649256	1	rs55927420	55	chr17_39952997	ENSG00000264968	NA	NA	NA	NA	NA	NA	NA	NA	NA	NA	NA	NA	NA	NA	NA	NA	NA	NA	NA	NA	NA	NA	NA	NA	NA	NA	NA	NA	NA	NA	NA	NA	NA	NA	NA	NA	NA	NA	NA	NA	NA	NA	NA	NA	NA	NA	NA	NA	NA	NA	NA	NA	NA	NA	NA	NA	NA	NA	NA	NA	NA	NA	NA	NA	NA	NA	NA	NA	NA	NA	NA	NA	NA	NA	NA	NA	NA	NA	NA	NA	NA	NA	NA	NA	NA	NA	NA	NA	NA	NA	NA	NA	NA	NA	NA	NA	NA	NA	NA	2024-01-01	0	2	0	28	NA	NA	NA	NA
rs55927420_ENSG00000273576	ENSG00000273576	0.347507	-0.0246319	0.001	0.018	1	0.491	-0.0170735	0.018	0.000199789	0.00479492	NA	NA	0.00819641	0.196714	0.00818278	0.196387	0.0504303	1	rs55927420	55	chr17_39952997	ENSG00000273576	NA	NA	NA	NA	NA	NA	NA	NA	NA	NA	NA	NA	NA	NA	NA	NA	NA	NA	NA	NA	NA	NA	NA	NA	NA	NA	NA	NA	NA	NA	NA	NA	NA	NA	NA	NA	NA	NA	NA	NA	NA	NA	NA	NA	NA	NA	NA	NA	NA	NA	NA	NA	NA	NA	NA	NA	NA	NA	NA	NA	NA	NA	NA	NA	NA	NA	NA	NA	NA	NA	NA	NA	NA	NA	NA	NA	NA	NA	NA	NA	NA	NA	NA	NA	NA	NA	NA	NA	NA	NA	NA	NA	NA	NA	NA	NA	NA	NA	NA	2024-01-01	0	2	0	28	NA	NA	NA	NA
rs559850_ENSG00000065978	ENSG00000065978	0.547936	-0.0365969	0.102	0.129	1	0.486	-0.0253671	0.028	0.485775	1	0.870286	1	0.552436	1	0.512797	1	0.521021	1	rs559850	62	chr1_43120330	ENSG00000065978	YBX1	0.715044	0.00768762	0.447841	-0.0151145	0.84854	0.00804609	0.434049	-0.0254524	0.932533	0.00357122	0.211546	-0.0315897	0.455231	0.0401533	0.262041	0.0379048	0.335238	0.0294318	0.653414	-0.0275477	0.137002	-0.0798677	0.792034	-0.00847377	0.565557	0.0192072	0.0828318	-0.0717268	0.963932	-0.00141124	0.620592	0.0151334	0.726755	0.0109855	0.256752	-0.0660835	0.727715	0.0180557	0.92561	-0.00174333	0.475728	0.0119194	0.2633	-0.0637511	0.593099	0.0189753	0.428439	0.0202164	0.488106	0.0188411	0.983779	0.000321121	0.741724	0.00773895	0.279396	-0.0284663	0.429681	-0.0232287	0.561639	0.0711042	0.972255	0.00129322	0.641081	-0.0101181	0.0253868	-0.110857	0.426108	-0.0181237	0.201257	-0.0245244	0.916351	-0.00542064	0.381505	-0.0285448	0.106213	-0.0557873	0.697234	-0.0141145	0.43806	-0.0179567	0.274194	-0.0221636	0.945846	-0.00294139	0.990005	-0.00069078	0.118048	-0.0408263	0.703594	0.00677049	0.245799	-0.0285636	0.416268	-0.0531352	0.152057	0.0947605	0.694805	-0.00821311	0/0	29	0	58	0	NA	NA	NA	NA
rs559850_ENSG00000066322	ENSG00000066322	3.27994e-19	0.029078	0.019	0	8.19986e-18	0.51	0.0201554	0.02	0.271128	1	0.49698	1	0.989731	1	0.975712	1	0.122637	1	rs559850	62	chr1_43120330	ENSG00000066322	ELOVL1	0.917565	-0.00222524	0.293025	0.0234724	0.194759	0.0597851	0.390915	0.0206104	0.101818	-0.0624097	0.92753	0.00186288	0.210747	-0.0650943	0.523205	0.0392406	0.361935	0.0280551	0.712878	0.0193034	0.888462	-0.00586201	0.946216	-0.00238632	0.535235	0.0198195	0.210708	0.0310567	0.610069	-0.0162966	0.210366	-0.0473066	0.725326	-0.0119182	0.754705	-0.0115173	0.395208	0.0409746	0.163408	0.0325076	0.31499	0.016936	0.719372	-0.0254421	0.0639032	0.0741186	0.741324	-0.0073979	0.0316554	-0.0899868	0.83511	0.00383611	0.234863	0.0367881	0.319435	0.02779	0.170426	-0.0333154	0.931886	0.00557168	0.0270369	-0.0889353	0.396249	0.0148842	0.131162	0.0845599	0.652722	-0.0105677	0.742809	0.00700289	0.661702	0.0251646	0.190914	-0.0487882	0.640042	0.0198928	0.408617	-0.0556716	0.173965	0.0248816	0.609391	-0.00746433	0.680398	-0.0161049	0.37792	0.038795	0.285457	-0.0271091	0.772197	-0.0127643	0.0404693	0.0456943	0.950078	0.00377222	0.371902	0.0461299	0.697134	-0.00531627	0/0	29	0	58	0	NA	NA	NA	NA
rs559850_ENSG00000117385	ENSG00000117385	0.194235	-0.0498449	0.012	0.048	1	0.482	-0.0345498	0.036	0.00872209	0.218052	0	0	0.075914	1	0.0248365	0.620912	0.0672407	1	rs559850	62	chr1_43120330	ENSG00000117385	P3H1	0.984165	-0.00059636	0.502204	-0.0157727	0.844072	-0.010267	0.618601	-0.0149287	0.0786217	-0.0838369	0.130995	-0.0359214	0.628399	0.0305983	0.969688	0.00218357	0.868983	-0.0088708	0.856599	-0.00815194	0.576183	0.0328243	0.444213	0.0367168	0.181154	-0.0581865	0.93431	0.00431768	0.588308	0.0253531	0.635336	0.0220163	0.574279	0.0353329	0.894343	-0.00824939	0.326856	-0.0686097	0.270281	0.0340864	0.451094	0.0155445	0.113993	-0.146979	0.383533	-0.031921	0.955012	0.00127076	0.130477	-0.0433489	0.964981	-0.00105921	0.0210068	-0.0615538	0.177605	0.0338392	0.378722	-0.0199377	0.126515	0.138436	0.284702	0.0638783	0.337695	-0.0192847	0.803048	0.0203695	0.896343	0.00366117	0.920185	-0.00280193	0.349269	0.0604318	0.313758	-0.0443859	0.372784	-0.0252436	0.0200397	-0.108333	0.796929	0.00767147	0.0984364	-0.0359233	0.731481	0.0122602	0.573829	-0.033959	0.0856499	-0.0567817	0.502529	0.0336854	0.804435	0.00634537	0.934771	0.00756139	0.650709	0.025392	0.181052	-0.0288104	0/0	29	0	58	0	NA	NA	NA	NA
rs559850_ENSG00000117394	ENSG00000117394	0.866633	-0.0138608	0.064	0.065	1	0.499	-0.00960757	0.002	0.97416	1	0.562724	1	0.77624	1	0.7611	1	0.854062	1	rs559850	62	chr1_43120330	ENSG00000117394	SLC2A1	0.662153	-0.0118382	0.23857	0.0342052	0.503457	-0.0504706	0.263865	0.0369373	0.96257	-0.00401098	0.610524	-0.0125209	0.541859	0.0560586	0.926339	0.00773779	0.963835	-0.00239935	0.843281	0.0127904	0.909289	-0.00771268	0.0754101	0.0871285	0.873852	0.00905439	0.111249	0.100212	0.812954	-0.0135099	0.711018	-0.0212119	0.784914	0.0129526	0.739133	0.0272775	0.690994	0.0496013	0.0928316	-0.0726041	0.922972	0.00189695	0.155574	-0.106046	0.713803	-0.0211918	0.979709	-0.000814122	0.567016	0.029239	0.534068	0.0177312	0.334115	0.035851	0.832681	0.00773376	0.584556	0.0157599	0.3018	-0.107816	0.407955	0.0532588	0.0216962	-0.0935792	0.441772	-0.0582295	0.5895	-0.0202805	0.0895212	0.0395897	0.268058	-0.101614	0.0307566	-0.150171	0.690912	-0.030452	0.585449	-0.0365897	0.428153	0.0220539	0.949768	-0.00176025	0.550905	0.0424108	0.610193	0.0329405	0.666958	-0.0178048	0.0113343	0.129687	0.143627	0.0557602	0.150964	-0.140348	0.404782	-0.0569544	0.171518	-0.0374417	0/0	29	0	58	0	NA	NA	NA	NA
rs559850_ENSG00000117395	ENSG00000117395	0.660957	-0.0133822	0.022	0.032	1	0.495	-0.00927584	0.01	0.56697	1	0	0	0.643047	1	0.624005	1	0.627626	1	rs559850	62	chr1_43120330	ENSG00000117395	EBNA1BP2	0.0414511	0.0477335	7.67607e-05	0.0772563	0.0201789	0.107427	1.07548e-05	0.123215	0.0239925	0.080913	0.00326862	0.0578717	0.646686	-0.0239069	0.205681	0.0377933	0.0591569	0.0502141	0.647764	0.0193523	0.36331	0.0607922	0.0199148	0.079256	0.0130683	0.0742941	0.560189	0.0192356	0.00379612	0.127718	0.000197436	0.113481	0.368782	0.0282251	0.170797	0.0934976	0.0332736	0.163775	0.00120465	0.0971014	0.000229947	0.0458984	0.035322	0.0778193	0.0038322	0.0972639	1.90886e-08	0.155117	0.0327716	0.0536899	4.40151e-08	0.0933655	7.13308e-07	0.0923038	0.000955325	0.0896297	0.000829523	0.0822522	0.813477	-0.0266664	0.745975	0.0225977	2.39833e-05	0.0665164	0.0092157	0.132724	0.00201964	-0.0509405	0.161312	0.0266873	0.0122066	0.116995	0.0492447	0.0754982	0.448801	-0.0296191	0.00470013	0.108249	7.38457e-05	0.107501	0.924398	-0.0024104	0.00794818	0.105374	0.000451963	0.139122	0.136976	0.0454284	6.77232e-05	0.170836	4.22014e-09	0.122485	0.00376324	0.118405	0.00360296	0.122182	7.19484e-05	0.0704627	0/0	29	0	58	0	NA	NA	NA	NA
rs559850_ENSG00000117399	ENSG00000117399	0.580193	-0.0198735	0.043	0.065	1	0.489	-0.0137753	0.022	0.419585	1	0	0	0.662328	1	0.612227	1	0.565768	1	rs559850	62	chr1_43120330	ENSG00000117399	CDC20	0.768615	-0.0111576	0.0266572	-0.0942052	0.902401	-0.00728714	0.379011	-0.0421777	0.981831	0.00172299	0.0995241	-0.0828871	0.552933	0.0618078	0.0984577	0.149036	0.786481	0.022888	0.408961	0.0904553	0.83423	0.0209512	0.473825	-0.0559321	0.588889	0.0556106	0.899643	-0.00842524	0.263691	-0.085108	0.889511	-0.0121437	0.899402	-0.0102689	0.0274442	0.226246	0.0816554	0.188594	0.881548	-0.00708223	0.0980802	0.0278298	0.827479	0.0118116	0.479384	-0.046715	0.85487	-0.00371906	0.816517	0.0155971	0.82849	-0.003748	0.901503	0.00726305	0.714065	0.0191614	0.302733	0.0619971	0.722628	-0.0377283	0.0980154	-0.12247	0.752419	0.00985808	0.192028	0.090929	0.0165939	0.113432	0.363316	0.039156	0.469767	-0.0703509	0.650849	-0.0288573	0.83611	-0.0183817	0.743472	0.0258171	0.197361	0.0347502	0.704207	-0.00796391	0.0985521	-0.0536071	0.857392	-0.00529883	0.679707	0.0149944	0.515338	-0.0184822	0.279928	0.0385843	0.806553	-0.0282242	0.058253	-0.132634	0.347814	0.0162496	0/0	29	0	58	0	NA	NA	NA	NA
rs559850_ENSG00000142949	ENSG00000142949	0.369037	0.0401555	0.223	0.161	1	0.531	0.0278336	0.062	0.2497	1	0.00686718	0.171679	0.630476	1	0.602569	1	0.346532	1	rs559850	62	chr1_43120330	ENSG00000142949	PTPRF	0.951734	0.000924893	0.65622	0.00877393	0.215906	-0.0983434	0.535494	0.0262996	0.46933	-0.0402921	0.066308	-0.0483552	0.0646886	0.0989423	0.588393	-0.035037	0.350489	0.0498115	0.923982	-0.00818456	0.550935	0.0383537	0.318458	-0.0445456	0.301763	0.044352	0.0759391	-0.0866492	0.103537	-0.07583	0.868844	-0.00812622	0.156505	0.07658	0.380853	0.0414306	0.939609	0.00448673	0.530587	0.0146009	0.244923	-0.0287853	0.277663	0.101431	0.596468	-0.0218691	0.891618	-0.00283743	0.797469	0.00812848	0.07264	-0.0401072	0.43793	-0.022716	0.772561	-0.0103213	0.0418055	-0.105246	0.774044	-0.032839	0.437895	-0.0337983	0.293308	-0.0229672	0.0190999	-0.134839	0.409404	-0.0251621	0.56729	-0.0155766	0.640288	0.0385794	0.296246	0.0435891	0.0153638	-0.160397	0.436817	0.0248847	0.76078	-0.0070637	0.34752	0.0193514	0.461603	0.0185711	0.645246	0.0391187	0.0321753	-0.0723933	0.334223	-0.0426569	0.567905	-0.0152518	0.312399	0.111877	0.543446	-0.0303396	0.688074	0.0104118	0/0	29	0	58	0	NA	NA	NA	NA
rs559850_ENSG00000159479	ENSG00000159479	2.17216e-05	0.00613479	0.004	0	0.000543041	0.502	0.00425231	0.004	0.606854	1	NA	NA	0.993999	1	0.990773	1	0.468429	1	rs559850	62	chr1_43120330	ENSG00000159479	MED8	0.873486	-0.00413883	0.224305	0.0359532	0.275659	0.0638701	0.196687	0.0417722	0.0837427	0.0735351	0.382008	0.021212	0.0376961	-0.169932	0.546726	-0.0385322	0.896725	-0.00759845	0.493685	-0.0390631	0.0267592	-0.13234	0.618858	-0.0268409	0.0400572	-0.114161	0.394121	0.0469705	0.0152221	-0.137086	0.176769	-0.0800363	0.741871	-0.0233621	0.0146929	-0.159405	0.105314	-0.14789	0.360298	0.0224369	0.504722	-0.0127311	0.447958	-0.0432745	0.836985	-0.00968695	0.134609	-0.0475793	0.00907183	-0.0895624	0.0295998	-0.0385995	0.289345	0.0274293	0.70286	-0.0114419	0.292186	0.0406357	0.274192	-0.0919485	0.126984	-0.0663575	0.308091	-0.0224878	0.411182	0.0475436	0.951544	0.00195894	0.75607	-0.00966183	0.895621	0.00823764	0.798965	0.0121541	0.0477429	-0.0831435	0.773561	-0.0175387	0.0473531	-0.0506883	0.59638	0.0107918	0.10248	-0.0866869	0.563845	0.0281196	0.214776	-0.0473047	0.0769347	-0.0842403	0.955174	-0.0015641	0.971101	-0.00347719	0.110054	0.0838709	0.506087	-0.012257	0/0	29	0	58	0	NA	NA	NA	NA
rs559850_ENSG00000164008	ENSG00000164008	0.928242	0.00264321	0.017	0.016	1	0.5	0.00183213	0	0.955303	1	1	1	0.916872	1	0.913504	1	0.931024	1	rs559850	62	chr1_43120330	ENSG00000164008	C1orf50	0.0158767	-0.0861971	0.0413683	-0.0696768	0.165112	-0.0858188	0.874328	-0.00742846	0.371627	-0.0608002	0.433495	-0.0251687	0.90881	-0.0105172	0.745853	0.0286318	0.7215	0.0253064	0.854657	0.0148513	0.766283	-0.0271198	0.581752	-0.0483648	0.610644	0.04445	0.93258	-0.00688493	0.401218	-0.0692878	0.222392	0.0716019	0.927695	-0.00725814	0.660645	0.0378895	0.709469	-0.0408914	0.190926	-0.0525373	0.206828	0.0542205	0.211569	0.11396	0.474494	-0.0390087	0.00341114	-0.169952	0.118803	-0.0900412	0.578128	-0.0238081	0.11117	-0.0750617	0.34036	-0.0499406	0.188297	-0.0626489	0.79424	-0.0266754	0.2277	0.0873134	0.137999	-0.046216	0.12609	-0.142134	0.374185	-0.0294763	0.607874	-0.0197652	0.496581	-0.0437597	0.922424	0.00529612	0.612335	0.0351379	0.0342797	-0.143773	0.624977	-0.0213224	0.429376	-0.0312059	0.783197	0.0226822	0.271534	0.0663011	0.134644	-0.0742713	0.839892	0.0106167	0.640805	-0.016979	0.993512	-0.000761832	0.218449	-0.111727	0.292157	-0.0335345	0/0	29	0	58	0	NA	NA	NA	NA
rs559850_ENSG00000164010	ENSG00000164010	0.144847	-0.0704826	0.029	0.081	1	0.474	-0.0488548	0.052	0.0170866	0.427165	0	0	0.0255704	0.639259	0.0255585	0.638962	0.0491071	1	rs559850	62	chr1_43120330	ENSG00000164010	ERMAP	0.612517	0.0142219	0.525392	0.0220564	0.0919984	-0.0939976	0.334732	-0.0452089	0.784831	-0.0161208	0.143222	0.0444051	0.408046	0.0772896	0.341216	0.076967	0.0681919	0.129946	0.829013	-0.0177048	0.12068	0.117406	0.312629	0.0682115	0.594337	0.0367152	0.649592	-0.0355897	0.341958	-0.0652707	0.674937	-0.0265145	0.148899	0.107769	0.442361	0.0595282	0.145896	0.116988	0.264561	-0.043886	0.00797068	0.0487122	0.392099	-0.0727462	0.986092	-0.000921369	0.0341013	-0.0803737	0.564353	-0.0293036	0.58123	0.0203156	0.0549862	-0.0773784	0.537986	-0.0283358	0.116711	-0.0744912	0.961437	0.00641981	0.706491	-0.0270439	0.0387266	0.0597221	0.943229	-0.00717975	0.320715	0.0317674	0.420776	0.0249614	0.278047	0.0631161	0.835406	-0.0102488	0.240023	0.0751833	0.450543	0.0490168	0.38083	0.0298691	0.0831797	0.0596648	0.164388	-0.101012	0.111702	-0.102407	0.320464	-0.0488341	0.653664	0.0270484	0.18307	0.0457684	0.688596	0.0386473	0.0685491	0.164501	0.31784	-0.0268269	0/0	29	0	58	0	NA	NA	NA	NA
rs559850_ENSG00000164011	ENSG00000164011	0.0454875	0.00136554	0.001	0	1	0.5	0.000946522	0	0.809235	1	NA	NA	0.996484	1	0.994607	1	0.732725	1	rs559850	62	chr1_43120330	ENSG00000164011	ZNF691	0.36491	-0.0233637	0.669358	0.0117755	0.505065	0.0277246	0.550437	0.0182881	0.552085	-0.0317086	0.650621	-0.0116789	0.835644	-0.0182015	0.198974	0.0871777	0.573638	-0.0316102	0.257197	-0.0669172	0.478364	0.0427406	0.0955636	0.0916969	0.576209	-0.0357703	0.806965	0.0164816	0.016489	-0.137678	0.745688	0.0183745	0.293384	-0.0769926	0.349331	-0.0744405	0.834711	0.0135792	0.562383	-0.0186164	0.568031	0.0206548	0.646629	-0.0466221	0.707509	0.0123646	0.112905	0.0471822	0.202857	-0.0474797	0.219769	-0.0319665	0.861206	0.00499782	0.0562213	0.0661935	0.512819	0.0260247	0.659033	-0.0470196	0.562087	0.0261286	0.446425	0.0153911	0.0681614	-0.120589	0.299728	0.0271415	0.960874	0.0012766	0.945958	-0.00322023	0.158083	0.0670656	0.0126942	-0.0981554	0.696438	-0.021789	0.588079	0.0127965	0.232365	-0.0262535	0.234467	-0.0462676	0.223407	-0.0519325	0.0304192	-0.0778486	0.800754	0.0108748	0.349076	-0.0260086	0.0224448	-0.165562	0.44391	-0.0652303	0.244601	-0.0239586	0/0	29	0	58	0	NA	NA	NA	NA
rs559850_ENSG00000171960	ENSG00000171960	0.512864	-0.026721	0.042	0.065	1	0.489	-0.0185216	0.022	0.383819	1	0	0	0.50327	1	0.475306	1	0.472146	1	rs559850	62	chr1_43120330	ENSG00000171960	PPIH	0.714198	-0.0109317	0.474274	-0.0238931	0.457115	-0.0462658	0.895475	0.00561116	0.743494	-0.0226173	0.677521	0.0136888	0.000680702	-0.210769	0.36713	-0.0440633	0.572779	-0.0274071	0.97068	0.00244285	0.335012	-0.0759762	0.17479	-0.0672799	0.13164	-0.0782676	0.0891103	-0.0794716	0.261678	-0.0732542	0.427441	-0.0366482	0.783365	0.0135936	0.711164	-0.0342977	0.500118	0.0597882	0.869154	-0.00598524	0.775889	-0.00549217	0.312427	0.057841	0.853873	-0.00880857	0.379783	0.0283156	0.319078	0.050149	0.973782	-0.000686997	0.24936	0.0427891	0.739187	0.013735	0.0948355	0.0656893	0.363901	0.120804	0.798106	-0.0157658	0.344603	-0.0269273	0.632274	-0.0513717	0.863371	-0.00471243	0.255355	0.0351831	0.525099	0.0364851	0.234172	-0.0665902	0.30028	-0.0589154	0.802448	0.0162585	0.590371	-0.0157994	0.353572	0.0242112	0.865625	-0.00883116	0.790265	-0.0130307	0.864496	-0.00730821	0.568237	0.0504489	0.717693	-0.0113115	0.811273	-0.022269	0.934052	0.00518939	0.991495	-0.00020357	0/0	29	0	58	0	NA	NA	NA	NA
rs559850_ENSG00000177868	ENSG00000177868	7.5824e-06	0.00681482	0.005	0	0.00018956	0.502	0.00472367	0.004	0.587419	1	NA	NA	0.993957	1	0.990703	1	0.444661	1	rs559850	62	chr1_43120330	ENSG00000177868	SVBP	0.736447	-0.0112699	0.800068	0.00918941	0.548131	0.0456923	0.606519	0.02805	0.909735	-0.00729333	0.638111	0.0157854	0.313509	-0.0898081	0.693253	-0.0344452	0.319392	0.0782668	0.813344	0.015718	0.723389	0.0313026	0.711285	-0.029496	0.478387	-0.0525798	0.409626	-0.0640479	0.347137	-0.06902	0.0696443	-0.134479	0.129594	-0.12722	0.0313086	-0.201486	0.734271	-0.0379546	0.17786	-0.0426936	0.490792	0.0205902	0.804494	-0.0229676	0.896243	-0.00678249	0.34049	0.0416655	0.633998	-0.0241581	0.0992009	0.0725417	0.200909	-0.0511564	0.959928	0.00273169	0.779151	0.0167455	0.738149	-0.0476367	0.935167	-0.00534073	0.918158	-0.00399375	0.803313	0.0174569	0.52299	0.0276632	0.475519	0.0197063	0.845579	-0.010844	0.929509	0.0061242	0.0747003	-0.0925509	0.88215	0.00878487	0.615643	-0.0195578	0.45939	0.0266073	0.23026	-0.0755943	0.100403	-0.112303	0.164159	0.0583614	0.947032	-0.0035385	0.176701	0.0508897	0.713386	-0.0384833	0.129523	0.114691	0.985483	-0.000490716	0/0	29	0	58	0	NA	NA	NA	NA
rs559850_ENSG00000178922	ENSG00000178922	8.88716e-06	0.00715472	0.005	0	0.000222179	0.502	0.00495927	0.004	0.587419	1	0.900316	1	0.993937	1	0.990671	1	0.444661	1	rs559850	62	chr1_43120330	ENSG00000178922	HYI	NA	NA	NA	NA	NA	NA	NA	NA	NA	NA	NA	NA	NA	NA	NA	NA	NA	NA	NA	NA	NA	NA	NA	NA	NA	NA	NA	NA	NA	NA	NA	NA	NA	NA	NA	NA	NA	NA	NA	NA	NA	NA	NA	NA	NA	NA	NA	NA	NA	NA	NA	NA	NA	NA	NA	NA	NA	NA	NA	NA	NA	NA	NA	NA	NA	NA	NA	NA	NA	NA	NA	NA	NA	NA	NA	NA	NA	NA	NA	NA	NA	NA	NA	NA	NA	NA	NA	NA	NA	NA	NA	NA	NA	NA	NA	NA	NA	NA	0/0	29	0	58	0	NA	NA	NA	NA
rs559850_ENSG00000179178	ENSG00000179178	0.0832645	0.00102428	0.001	0	1	0.5	0.000709975	0	0.834633	1	NA	NA	0.996555	1	0.994724	1	0.767436	1	rs559850	62	chr1_43120330	ENSG00000179178	TMEM125	0.659795	0.0207293	0.394052	0.0404747	0.0277457	0.214398	0.763919	0.0218712	0.905358	0.0119182	0.558742	-0.0316107	0.749136	-0.0190046	0.0165081	0.143161	0.398133	-0.0303499	0.722222	-0.018972	0.59782	0.0243498	0.361426	0.0315059	0.540246	-0.0293802	0.420681	0.0233394	0.332534	-0.0295923	0.820495	0.00871703	0.271314	-0.0369471	0.341852	-0.0425424	0.39534	0.0478994	0.167049	0.039653	NA	NA	0.169882	0.17418	0.46801	-0.0387054	0.887694	0.0035689	0.910222	0.00876536	0.54938	0.0167269	0.165849	-0.0830821	0.747148	-0.0165397	0.175741	-0.102194	0.818505	-0.0339399	0.873392	-0.0139713	0.429145	-0.0154452	0.494091	-0.0323816	NA	NA	0.382831	0.0406702	0.430415	0.0677023	0.612484	-0.0129304	0.246819	0.0393079	0.123068	-0.0588253	0.197979	-0.0278742	0.534795	-0.0109921	0.526706	0.0235114	0.796894	-0.0233059	0.861444	-0.00618942	0.16999	0.0762507	0.0230799	0.0626734	0.508886	-0.0720119	0.856666	-0.0111004	0.871185	0.00779763	0/0	29	0	58	0	NA	NA	NA	NA
rs559850_ENSG00000186409	ENSG00000186409	8.88716e-06	0.00715472	0.005	0	0.000222179	0.502	0.00495927	0.004	0.587419	1	0.900316	1	0.993937	1	0.990671	1	0.444661	1	rs559850	62	chr1_43120330	ENSG00000186409	CCDC30	0.92156	-0.00372149	0.445497	0.0239618	0.0386088	0.128126	0.325056	-0.0437833	0.514805	0.041169	0.372937	-0.0382195	0.558444	-0.0460405	0.61375	0.0314756	0.21025	0.0609565	0.181694	-0.102596	0.581839	0.0441744	0.228737	-0.0645589	0.489028	-0.0374489	0.279409	-0.0652043	0.217345	-0.0536304	0.930258	0.00361612	0.164978	-0.0890412	0.407624	0.082668	0.648038	0.0529691	0.427017	-0.0235378	0.821799	0.00767496	0.307356	-0.100648	0.896961	0.00835907	0.135674	0.0623979	0.453746	-0.0424233	0.541287	0.025681	0.999288	4.29091e-05	0.950338	0.00276278	0.458014	-0.0424978	0.506739	-0.0814748	0.533582	-0.0412161	0.581738	-0.014183	0.767532	-0.023704	0.540882	0.0267737	0.667912	-0.0163908	0.0813395	-0.113761	0.306441	-0.0570401	0.713699	0.0196423	0.0178003	-0.150815	0.383215	0.0352414	0.860418	-0.00689855	0.646987	0.0353227	0.960154	0.00298255	0.542511	-0.0294144	0.286257	0.0454527	0.815652	-0.00623263	0.351488	-0.0822623	0.949931	-0.00381208	0.731674	-0.011221	0/0	29	0	58	0	NA	NA	NA	NA
rs559850_ENSG00000186973	ENSG00000186973	0.000906003	0.00375213	0.003	0	0.0226501	0.501	0.00260078	0.002	0.687906	1	NA	NA	0.994199	1	0.991102	1	0.571017	1	rs559850	62	chr1_43120330	ENSG00000186973	FAM183A	NA	NA	NA	NA	0.738397	0.03482	NA	NA	NA	NA	NA	NA	0.475869	-0.060478	0.164703	0.163305	0.592039	0.0302351	NA	NA	NA	NA	0.202099	-0.128765	NA	NA	0.398216	-0.0411888	0.755564	-0.0146787	0.0840756	0.119828	0.736282	0.0319289	0.851892	-0.021392	0.661221	-0.0622625	0.139023	-0.0561966	NA	NA	NA	NA	8.45033e-06	-0.3412	9.69306e-10	-0.386724	NA	NA	2.13367e-18	-0.39791	NA	NA	NA	NA	NA	NA	0.00541743	-0.408059	NA	NA	0.0497259	-0.0418227	7.10242e-05	-0.407767	NA	NA	1.75423e-05	-0.258984	9.3749e-05	-0.417599	NA	NA	0.369354	-0.0335194	3.41289e-11	-0.302119	9.48275e-28	-0.498341	4.98013e-33	-0.529599	0.0952971	-0.199102	0.000989506	-0.340004	NA	NA	0.0739542	0.0776049	3.17212e-09	-0.350773	0.0343398	-0.26113	0.0072733	-0.188785	NA	NA	0/0	29	0	58	0	NA	NA	NA	NA
rs559850_ENSG00000198198	ENSG00000198198	0.892512	-0.00337802	0.058	0.065	1	0.497	-0.00234147	0.006	0.828094	1	0	0	0.940252	1	0.937738	1	0.89259	1	rs559850	62	chr1_43120330	ENSG00000198198	SZT2	0.345616	-0.0236953	0.96127	0.00143286	0.457059	0.0427129	0.147384	-0.0506167	0.822399	-0.0115182	0.99269	0.000205123	0.586471	0.031274	0.0489595	0.101174	0.547779	0.0250183	0.558168	-0.0254629	0.365017	0.0453215	0.82433	0.00984885	0.353714	0.0406416	0.887441	0.00573591	0.757192	0.0149908	0.129143	0.0676935	0.180148	0.0609399	0.309519	-0.0504073	0.740026	0.0196151	0.313563	-0.0291685	0.699257	0.00845912	0.920304	-0.00528405	0.47063	0.0276812	0.113346	0.0401309	0.644146	0.0148117	0.128351	-0.0412481	0.99039	0.000345446	0.472504	0.0261757	0.932991	-0.00312315	0.736364	0.0406474	0.862334	0.00921183	0.962541	-0.00126834	0.646152	0.0247324	0.0756081	0.0432404	0.507001	-0.0138556	0.75554	0.0172319	0.771996	-0.00983226	0.176589	-0.0555948	0.408655	0.0385738	0.341631	0.017384	0.704885	-0.00776947	0.971005	0.00145669	0.283179	-0.0421437	0.181818	-0.053578	0.000564776	-0.117118	0.0901795	0.0384492	0.582119	-0.0432352	0.732513	-0.0309089	0.162315	0.0291435	0/0	29	0	58	0	NA	NA	NA	NA
rs559850_ENSG00000227533	ENSG00000227533	2.32043e-10	0.0135976	0.009	0	5.80107e-09	0.505	0.00942514	0.01	0.441633	1	NA	NA	0.990241	1	0.98501	1	0.279151	1	rs559850	62	chr1_43120330	ENSG00000227533	SLC2A1-DT	0.0189883	-0.131859	0.222968	-0.0730418	0.184856	-0.13645	0.132271	-0.0697019	0.257934	-0.0904444	0.503024	-0.0326485	0.222894	-0.16515	0.722479	-0.0429223	0.15014	-0.158074	0.080029	-0.197857	0.484351	-0.0743397	0.614785	0.0518587	0.169381	-0.152453	0.218469	-0.144923	0.0286865	-0.233677	0.844944	-0.0186111	0.404691	-0.0937957	0.27818	-0.125777	0.545037	-0.0793566	0.0201287	-0.143414	0.0873973	-0.0762403	0.966259	0.00514428	0.17909	-0.101019	0.434376	-0.053543	0.0793155	-0.115792	0.828162	0.0124279	0.043057	-0.104997	0.361866	-0.0696607	0.0644733	-0.139075	0.416285	-0.15565	NA	NA	0.0174371	-0.142592	0.864908	-0.0173144	NA	NA	0.874313	-0.00732869	0.884092	0.0159574	0.971675	0.00312348	0.302041	-0.061801	0.76227	-0.0275274	0.759513	-0.0126054	0.757928	-0.0135909	0.566096	0.0522369	0.0308348	-0.224958	0.382567	0.0472401	0.686603	-0.0335322	0.000227864	-0.214822	0.0537444	-0.22951	0.971496	0.00390289	0.820887	-0.00971394	0/0	29	0	58	0	NA	NA	NA	NA
rs559850_ENSG00000228192	ENSG00000228192	0.02533	0.00170673	0.001	0	0.633249	0.501	0.00118301	0.002	0.787038	1	NA	NA	0.996429	1	0.994517	1	0.702584	1	rs559850	62	chr1_43120330	ENSG00000228192	NA	0.188437	0.0800313	0.498656	0.045387	0.815674	0.0201538	0.733013	0.0261044	0.591848	0.0540311	0.334214	0.0580658	0.462505	0.0944143	0.556173	0.065589	0.394208	-0.0819559	NA	NA	0.694126	-0.0428669	0.587247	0.0500543	0.0671832	-0.184592	0.34067	0.109798	0.5863	0.0602331	0.80995	0.0210527	0.466693	-0.0817561	0.940104	0.00861415	0.871833	-0.0206151	0.361849	-0.0674982	0.76657	-0.0132379	0.695762	0.04505	0.791261	0.022425	0.420686	-0.0643251	0.346487	0.0761976	0.10362	-0.104884	0.162409	-0.0926201	0.688498	-0.0282543	0.0775309	-0.12944	0.1629	0.245716	0.737441	-0.0302653	0.344459	-0.0516517	0.935349	-0.00979338	0.0887272	-0.0889866	0.534823	-0.0384974	0.448745	-0.0851405	0.350388	0.0885723	0.141537	0.11434	0.527385	0.0634796	0.598483	0.0307912	0.232104	0.0685312	0.508298	0.077723	0.814791	0.0241099	0.32454	0.0877169	0.118793	-0.115815	0.869455	-0.00794804	0.759364	-0.0371075	0.884304	0.015973	0.0909989	0.0859173	0/0	29	0	58	0	NA	NA	NA	NA
rs559850_ENSG00000234694	ENSG00000234694	2.41384e-10	0.0152883	0.01	0	6.0346e-09	0.505	0.0105971	0.01	0.435924	1	0.753147	1	0.990163	1	0.98488	1	0.273193	1	rs559850	62	chr1_43120330	ENSG00000234694	NA	0.356378	0.0363113	0.620584	-0.0208597	0.247517	0.112885	0.375647	-0.0682205	0.207576	0.113448	0.92128	-0.00553296	0.99603	0.000633743	0.385998	-0.0863574	0.175953	-0.129492	0.564385	-0.066471	0.703004	0.043024	0.845683	0.0173558	0.0626647	-0.191635	0.301898	0.106899	0.319314	-0.077565	0.121396	-0.139998	0.798155	0.0263548	0.453459	-0.0861339	0.239253	-0.13995	0.852459	0.00935406	0.630757	-0.0252643	0.89656	0.0142252	0.00155631	-0.222721	0.124536	0.067419	0.254867	-0.083807	0.159057	0.0784506	0.914745	0.00629987	0.413656	-0.0646712	0.620596	0.0371887	0.754352	0.0391867	0.431661	-0.0771574	0.322412	0.0455832	0.254112	0.123561	0.182137	0.064959	0.227912	-0.0525766	0.531363	0.0720445	0.798803	0.0166705	0.556423	-0.0438806	0.50578	0.0449126	0.0392389	0.110849	0.568318	-0.0283619	0.607698	-0.0479422	0.597134	0.0511803	0.10918	0.080701	0.412004	0.041477	0.196539	0.0600095	0.566345	-0.0752135	0.304885	0.103984	0.829744	-0.0105633	0/0	29	0	58	0	NA	NA	NA	NA
rs559850_ENSG00000243710	ENSG00000243710	0.530138	-0.0145701	0.006	0.016	1	0.495	-0.0100992	0.01	0.304248	1	NA	NA	0.325608	1	0.325578	1	0.392974	1	rs559850	62	chr1_43120330	ENSG00000243710	CFAP57	0.00274315	0.154184	3.03998e-05	0.257689	5.64214e-06	0.460368	0.00013986	0.280684	0.0903515	0.1525	0.000969602	0.183936	0.163452	-0.101599	0.120974	-0.116504	0.62138	-0.0181105	NA	NA	0.586203	0.0580836	2.37171e-07	-0.320741	6.94542e-05	-0.247949	0.386428	0.0451831	0.776537	0.010346	0.0208569	-0.0953307	0.217944	-0.0597452	0.260971	0.129099	0.850106	-0.0273642	0.00163548	0.213049	0.0020337	0.163315	0.422062	0.0992305	0.422281	0.0700585	NA	NA	0.039245	0.159173	NA	NA	0.046279	0.126145	0.000196496	0.279628	0.00186528	0.228835	0.0239771	0.321842	0.432801	-0.0320627	0.0451021	0.0485342	0.213328	0.149296	NA	NA	0.00143747	0.200893	0.288918	0.12719	0.415398	-0.0725617	0.0618999	0.104296	0.201192	0.114487	0.563928	0.0291086	0.0337264	0.114625	0.0101129	0.266523	NA	NA	0.0521078	0.158682	5.11313e-16	-0.254975	0.141488	0.0533601	0.227941	0.166854	4.40191e-06	0.606234	NA	NA	0/0	29	0	58	0	NA	NA	NA	NA
rs559850_ENSG00000253313	ENSG00000253313	0.258008	-0.0366113	0.006	0.032	1	0.487	-0.025377	0.026	0.0136729	0.341823	NA	NA	0.0272002	0.680004	0.0271844	0.679611	0.0728822	1	rs559850	62	chr1_43120330	ENSG00000253313	C1orf210	0.206291	0.0720125	0.18715	-0.0958546	NA	NA	NA	NA	NA	NA	NA	NA	0.413905	0.102747	NA	NA	0.255551	0.126098	NA	NA	NA	NA	0.512931	0.0616112	NA	NA	0.952887	0.00621289	0.384853	0.0870558	0.987018	0.00157797	0.785752	-0.0307607	0.798568	-0.0308016	0.730436	-0.0442002	0.733867	0.00997273	NA	NA	NA	NA	0.203858	-0.0633875	0.985037	0.000348479	0.0669441	0.138201	0.283642	0.0289807	0.406012	0.0481944	NA	NA	NA	NA	0.951235	0.007447	0.21249	0.0750202	0.140899	0.0309181	0.0977386	0.0936119	NA	NA	0.5391	0.0352585	0.818178	-0.0272799	0.131383	0.0610865	0.761834	-0.0127852	0.967216	-0.0017091	0.13498	0.0377946	0.0888222	0.0337317	0.700188	0.0112865	NA	NA	0.779046	0.00879534	0.466386	0.0570016	0.0585397	0.05112	0.525435	-0.0720909	0.531306	0.0311697	NA	NA	0/0	29	0	58	0	NA	NA	NA	NA
rs559850_ENSG00000274386	ENSG00000274386	0.343013	-0.0220593	0.001	0.016	1	0.492	-0.0152904	0.016	7.95703e-05	0.00198926	NA	NA	0.00685423	0.171356	0.00684237	0.171059	0.0435143	1	rs559850	62	chr1_43120330	ENSG00000274386	TMEM269	0.15498	0.064815	0.734111	-0.0225211	NA	NA	0.554955	-0.0316268	0.146956	0.115422	0.540459	0.02817	0.158226	-0.158787	0.532214	-0.0669134	0.469841	0.0534238	0.225583	-0.109767	0.416648	-0.0653527	0.0235823	-0.190193	0.370984	0.0874085	0.719952	-0.0392046	0.678066	-0.0475986	0.400436	0.0570042	0.247939	-0.0910994	0.532323	0.0619532	0.210502	-0.163273	0.989765	0.000772544	0.555292	-0.024646	0.548205	-0.0709234	0.431943	-0.0614737	0.224374	-0.0778214	0.831067	0.0136578	0.141924	0.082502	0.136033	-0.0843044	NA	NA	NA	NA	0.400143	-0.14214	0.329996	0.0868545	0.545098	0.0261142	0.455481	0.0685325	0.290448	-0.0448831	0.52313	-0.0303274	0.199893	0.140547	0.395981	0.0632716	0.953889	-0.00424213	0.161168	-0.138034	0.567565	-0.0210817	0.643791	-0.0168852	0.0933779	-0.127353	0.610197	0.0489147	0.953619	-0.00471037	0.50957	-0.0251646	0.674245	0.0222492	0.904705	-0.0154202	0.339255	-0.104347	0.210629	-0.0589159	0/0	29	0	58	0	NA	NA	NA	NA
rs559850_ENSG00000285728	ENSG00000285728	0.735188	0.0086698	0.021	0.016	1	0.502	0.00600944	0.004	0.795719	1	1	1	0.758318	1	0.748816	1	0.762199	1	rs559850	62	chr1_43120330	ENSG00000285728	NA	NA	NA	NA	NA	NA	NA	NA	NA	NA	NA	NA	NA	NA	NA	NA	NA	NA	NA	NA	NA	NA	NA	NA	NA	NA	NA	NA	NA	NA	NA	NA	NA	NA	NA	NA	NA	NA	NA	NA	NA	NA	NA	NA	NA	NA	NA	NA	NA	NA	NA	NA	NA	NA	NA	NA	NA	NA	NA	NA	NA	NA	NA	NA	NA	NA	NA	NA	NA	NA	NA	NA	NA	NA	NA	NA	NA	NA	NA	NA	NA	NA	NA	NA	NA	NA	NA	NA	NA	NA	NA	NA	NA	NA	NA	NA	NA	NA	NA	0/0	29	0	58	0	NA	NA	NA	NA
rs56044823_ENSG00000066379	ENSG00000066379	0.679994	0.0214449	0.066	0.059	1	0.504	0.0148645	0.008	0.803561	1	0	0	0.658533	1	0.63526	1	0.70916	1	rs56044823	68	chr6_29723225	ENSG00000066379	POLR1H	0.234718	0.0837271	0.830702	-0.0177514	0.60965	0.0644675	0.654805	-0.0412148	0.554291	-0.089372	0.149894	0.11308	0.411763	-0.19498	0.970399	-0.0115432	0.607876	-0.111354	0.607181	-0.100034	0.408826	-0.18248	0.74321	0.076158	0.18964	-0.318018	0.0423367	-0.464351	0.552746	-0.101787	0.657687	-0.0741141	0.483605	-0.152557	0.638984	-0.131598	0.978255	0.00744475	0.724818	-0.0341002	0.733152	-0.0319702	0.279375	0.15893	0.288231	0.152465	0.858521	-0.0176332	0.908936	-0.0125973	0.544276	0.0520907	0.955427	0.00502045	0.316719	-0.105382	0.936407	0.00682743	0.186256	-0.408474	0.679964	-0.0678058	0.76071	-0.0246665	0.0679741	0.262319	0.0786793	-0.124565	0.0493921	0.145229	0.319957	-0.22434	0.967001	-0.00382478	0.635354	0.0857522	0.310424	-0.148995	0.892353	-0.0110794	0.0191791	0.147668	0.565411	-0.0734375	0.622814	0.0454328	0.137939	0.157557	0.699194	0.0407257	0.803365	0.0238663	0.540872	-0.141775	0.711014	0.0667835	0.22975	0.0750777	0/0	27	0	33	0	NA	NA	NA	GRCh38.AMR_rs115457135:0.8808#0.0144|GRCh38.AMR_rs2523395:1.0#0.0259|GRCh38.AMR_rs7767188:0.8808#0.0144|GRCh38.EAS_rs115457135:0.2356#0.021|GRCh38.EAS_rs2523395:1.0#0.1469|GRCh38.EAS_rs7767188:0.2356#0.021|GRCh38.EUR_rs2523395:1.0#0.0529|GRCh38.SAS_rs115457135:0.707#0.2199|GRCh38.SAS_rs2523395:1.0#0.0524|GRCh38.SAS_rs7767188:0.707#0.2199
rs56044823_ENSG00000204619	ENSG00000204619	0.000613825	0.00443959	0.003	0	0.00675207	0.501	0.00307729	0.002	0.660036	1	0.943729	1	0.993853	1	0.990563	1	0.535274	1	rs56044823	68	chr6_29723225	ENSG00000204619	PPP1R11	0.693086	-0.0200768	0.6407	0.038226	0.285946	-0.118624	0.653783	-0.023251	0.205699	-0.115168	0.284732	-0.0479129	0.301244	0.161556	0.14634	0.2733	0.877219	0.0248904	0.312366	-0.190315	0.173761	-0.239686	0.353615	-0.10745	0.868947	0.022759	0.357076	-0.111707	0.242964	-0.163334	0.200115	-0.147673	0.797871	-0.0462843	0.821081	-0.0738011	0.634018	0.118157	0.44546	0.0516031	0.0534092	-0.0905989	0.610535	-0.0678339	0.916474	-0.0106143	0.780576	0.0173446	0.462202	-0.0354554	0.989824	-0.000760794	0.211763	-0.0536558	0.238329	0.0731942	0.427501	-0.0400129	0.259333	-0.222356	0.734079	0.0344911	0.965978	-0.00214049	0.383278	-0.103659	0.155261	-0.056834	0.279427	0.0434974	0.649122	-0.0710919	0.47966	-0.0616503	0.586178	-0.0886325	0.602626	-0.0471121	0.401688	-0.0453089	0.912147	-0.0045638	0.229243	0.0903438	0.12596	0.154071	0.260978	0.0900418	0.623031	-0.0358235	0.186004	0.0619812	0.414564	0.13598	0.944705	0.0119311	0.778944	0.0107432	0/0	27	0	33	0	NA	NA	NA	GRCh38.AMR_rs115457135:0.8808#0.0144|GRCh38.AMR_rs2523395:1.0#0.0259|GRCh38.AMR_rs7767188:0.8808#0.0144|GRCh38.EAS_rs115457135:0.2356#0.021|GRCh38.EAS_rs2523395:1.0#0.1469|GRCh38.EAS_rs7767188:0.2356#0.021|GRCh38.EUR_rs2523395:1.0#0.0529|GRCh38.SAS_rs115457135:0.707#0.2199|GRCh38.SAS_rs2523395:1.0#0.0524|GRCh38.SAS_rs7767188:0.707#0.2199
rs56044823_ENSG00000204632	ENSG00000204632	0.595587	0.0326837	0.048	0.044	1	0.502	0.0226546	0.004	0.876239	1	0	0	0.551133	1	0.455342	1	0.669009	1	rs56044823	68	chr6_29723225	ENSG00000204632	HLA-G	0.17994	-0.170053	0.899037	0.021138	0.141089	-0.288825	0.120932	-0.238574	0.200487	0.293545	0.632405	-0.0613149	0.0297124	-0.670226	0.248439	-0.514926	0.432435	-0.234366	0.896445	-0.045176	0.286061	-0.306881	0.0129874	-0.615584	0.819273	0.0877368	0.104738	-0.457427	0.027291	-0.655467	0.370684	-0.266094	0.346366	0.313184	0.320831	0.468781	0.844209	-0.0728671	0.511799	0.130199	0.612284	0.0742193	0.981308	-0.00526494	0.218214	0.264995	0.998842	-0.000258352	0.447332	0.132111	0.464839	-0.0950865	0.0961327	-0.242731	0.262113	0.176449	0.637912	0.0651354	0.718952	0.13253	0.700261	0.0828982	1.69521e-09	0.735363	0.238009	0.310085	0.358537	-0.116556	0.3913	0.117673	0.0590877	-0.583186	0.082069	-0.24283	0.924738	0.011	0.669312	0.0952271	0.92103	0.0158707	0.343037	-0.112352	0.401468	0.158103	0.226338	-0.245839	0.186232	0.212984	0.595617	-0.0752429	4.54593e-05	0.507844	0.840664	-0.0753871	0.724401	0.104326	0.255176	0.142979	0/0	27	0	33	0	NA	NA	NA	GRCh38.AMR_rs115457135:0.8808#0.0144|GRCh38.AMR_rs2523395:1.0#0.0259|GRCh38.AMR_rs7767188:0.8808#0.0144|GRCh38.EAS_rs115457135:0.2356#0.021|GRCh38.EAS_rs2523395:1.0#0.1469|GRCh38.EAS_rs7767188:0.2356#0.021|GRCh38.EUR_rs2523395:1.0#0.0529|GRCh38.SAS_rs115457135:0.707#0.2199|GRCh38.SAS_rs2523395:1.0#0.0524|GRCh38.SAS_rs7767188:0.707#0.2199
rs56044823_ENSG00000204642	ENSG00000204642	0.78343	-0.00835476	0.062	0.074	1	0.494	-0.00579108	0.012	0.694801	1	0	0	0.85456	1	0.845217	1	0.782135	1	rs56044823	68	chr6_29723225	ENSG00000204642	HLA-F	2.71731e-07	0.311691	0.0529966	0.134804	0.00543892	0.448173	0.000853791	0.213044	6.10284e-05	0.425315	0.0186907	0.137387	0.929955	0.0198237	0.363681	0.246752	0.685853	0.0767643	0.0461762	-0.557259	0.0250108	-0.550504	0.835316	-0.0340628	0.596363	0.113429	0.614674	-0.0823068	0.757774	-0.0501728	0.967198	0.0066266	0.784018	0.0558278	0.370571	0.301067	0.502873	-0.186344	0.0085414	0.229032	3.8235e-05	0.492402	1.13193e-05	0.483011	0.0138791	0.266052	0.0109918	0.244463	3.01235e-05	0.303573	1.23113e-05	0.296789	0.000553441	0.220274	0.00102467	0.22866	0.0109591	0.128355	0.810219	0.0608941	0.214064	0.240741	0.000129243	0.192528	0.153308	0.255729	0.000539141	0.254466	0.00642788	0.183623	0.417628	0.141853	2.1033e-06	0.496257	0.115801	0.26862	0.00224308	0.359366	0.000675189	0.335396	1.07911e-10	0.566707	0.00542537	0.366677	0.235577	0.125569	0.00102843	0.33824	4.41807e-11	0.786119	0.000755677	0.207042	0.129259	0.245415	0.350497	0.165673	0.00586175	0.260579	0/0	27	0	33	0	NA	NA	NA	GRCh38.AMR_rs115457135:0.8808#0.0144|GRCh38.AMR_rs2523395:1.0#0.0259|GRCh38.AMR_rs7767188:0.8808#0.0144|GRCh38.EAS_rs115457135:0.2356#0.021|GRCh38.EAS_rs2523395:1.0#0.1469|GRCh38.EAS_rs7767188:0.2356#0.021|GRCh38.EUR_rs2523395:1.0#0.0529|GRCh38.SAS_rs115457135:0.707#0.2199|GRCh38.SAS_rs2523395:1.0#0.0524|GRCh38.SAS_rs7767188:0.707#0.2199
rs56044823_ENSG00000204644	ENSG00000204644	0.314313	-0.0295592	0.008	0.029	1	0.489	-0.0204889	0.022	0.0620522	0.682574	0	0	0.109443	1	0.0885588	0.974146	0.15199	1	rs56044823	68	chr6_29723225	ENSG00000204644	ZFP57	0.422325	0.102611	0.106061	0.273833	0.804681	0.0493997	0.236729	-0.18456	0.7244	-0.0850607	0.0655561	-0.265568	0.577177	0.0960366	0.655593	-0.106635	0.0289145	-0.282163	0.87191	0.0375046	0.327496	0.17421	0.268335	-0.144214	0.58662	0.0969298	0.69499	-0.05322	0.608299	-0.0634617	0.356649	0.125768	0.331951	0.184094	0.234358	-0.393918	0.987915	-0.00359671	0.864281	-0.032682	0.17689	-0.1853	0.126243	0.349232	0.626441	-0.118848	0.873583	0.0323856	0.976794	0.0054632	0.94357	0.0103152	0.583429	-0.0846681	0.0644656	-0.304822	0.625156	-0.0776872	0.398512	0.382079	0.828065	0.0498091	0.0543129	0.294861	0.486619	-0.160808	NA	NA	0.625157	-0.0639493	0.846661	-0.0484912	0.350437	-0.146903	0.95258	0.0153711	0.397722	-0.189099	0.0811077	0.298129	0.340597	-0.124519	0.0802137	0.439056	0.149928	0.294703	0.368609	0.168878	0.228671	-0.169156	0.742737	0.0452267	0.567149	-0.205484	0.988645	-0.00441918	0.138982	0.197128	0/0	27	0	33	0	NA	NA	NA	GRCh38.AMR_rs115457135:0.8808#0.0144|GRCh38.AMR_rs2523395:1.0#0.0259|GRCh38.AMR_rs7767188:0.8808#0.0144|GRCh38.EAS_rs115457135:0.2356#0.021|GRCh38.EAS_rs2523395:1.0#0.1469|GRCh38.EAS_rs7767188:0.2356#0.021|GRCh38.EUR_rs2523395:1.0#0.0529|GRCh38.SAS_rs115457135:0.707#0.2199|GRCh38.SAS_rs2523395:1.0#0.0524|GRCh38.SAS_rs7767188:0.707#0.2199
rs56044823_ENSG00000204655	ENSG00000204655	0.00466548	0.00273367	0.002	0	0.0513203	0.501	0.00189484	0.002	0.719776	1	NA	NA	0.994058	1	0.990902	1	0.612796	1	rs56044823	68	chr6_29723225	ENSG00000204655	MOG	0.345255	-0.119038	0.343437	0.162964	NA	NA	0.484057	-0.101885	0.123943	0.328924	0.369361	-0.113553	0.554008	-0.0655721	0.193985	-0.28013	0.351133	0.0774079	0.0605033	-0.22807	0.357533	0.0973055	0.61908	-0.0418352	0.540029	-0.0876379	0.897047	-0.00790833	0.897509	-0.0105659	0.420755	0.0897428	0.0972272	0.1338	0.699234	-0.0647668	0.347484	-0.11842	0.101936	-0.31298	NA	NA	0.59358	0.128098	0.491079	-0.119595	0.31704	0.177196	0.303401	-0.167979	NA	NA	0.0932284	-0.219065	0.514777	-0.0678563	0.0343878	-0.159196	NA	NA	NA	NA	0.300141	0.14369	NA	NA	NA	NA	0.966443	-0.00546791	0.120701	0.474942	NA	NA	0.265751	-0.276441	0.397888	-0.181204	0.941492	0.0121955	0.254166	-0.137719	0.960856	0.010118	NA	NA	NA	NA	0.502435	0.115626	0.282451	-0.140361	NA	NA	0.274061	-0.331287	0.299906	-0.110407	0/0	27	0	33	0	NA	NA	NA	GRCh38.AMR_rs115457135:0.8808#0.0144|GRCh38.AMR_rs2523395:1.0#0.0259|GRCh38.AMR_rs7767188:0.8808#0.0144|GRCh38.EAS_rs115457135:0.2356#0.021|GRCh38.EAS_rs2523395:1.0#0.1469|GRCh38.EAS_rs7767188:0.2356#0.021|GRCh38.EUR_rs2523395:1.0#0.0529|GRCh38.SAS_rs115457135:0.707#0.2199|GRCh38.SAS_rs2523395:1.0#0.0524|GRCh38.SAS_rs7767188:0.707#0.2199
rs56044823_ENSG00000204681	ENSG00000204681	0.459931	-0.0386693	0.028	0.044	1	0.492	-0.0268035	0.016	0.425525	1	0.243946	1	0.265371	1	0.202913	1	0.340545	1	rs56044823	68	chr6_29723225	ENSG00000204681	GABBR1	0.0485979	-0.113393	0.476397	-0.038435	0.49401	0.0588261	0.785616	0.0112194	0.617355	-0.0427992	0.263254	-0.0491248	0.0464052	0.263571	0.108376	0.334875	0.31576	0.142961	0.00913403	0.36246	0.0815505	0.246357	0.00577742	0.359775	0.514328	0.130493	0.000827882	0.306479	0.771121	-0.0338255	0.363336	0.125946	0.00389594	0.548985	0.0313001	0.459696	0.00825935	0.470563	0.304067	-0.0716844	0.0439918	0.0849161	0.847185	-0.0433727	0.0987693	0.11835	0.00362722	0.175967	0.356249	0.0563904	0.462005	0.0355705	0.562143	0.0239565	0.031625	-0.114609	0.383677	-0.0467216	0.580635	0.127586	0.655635	-0.0518412	0.125263	-0.0815905	0.672322	-0.0504645	0.181986	-0.0728021	0.00239192	-0.139697	0.0393544	-0.336386	0.0838416	-0.137567	0.0404969	0.239355	0.618389	0.0441053	0.918361	0.00588108	0.113079	-0.07153	0.984899	-0.00110855	0.688168	-0.0396154	0.973487	0.00209996	0.563753	0.0294101	0.461567	0.0396348	0.621523	0.0767296	0.386387	-0.0888107	0.101114	-0.105025	0/0	27	0	33	0	NA	NA	NA	GRCh38.AMR_rs115457135:0.8808#0.0144|GRCh38.AMR_rs2523395:1.0#0.0259|GRCh38.AMR_rs7767188:0.8808#0.0144|GRCh38.EAS_rs115457135:0.2356#0.021|GRCh38.EAS_rs2523395:1.0#0.1469|GRCh38.EAS_rs7767188:0.2356#0.021|GRCh38.EUR_rs2523395:1.0#0.0529|GRCh38.SAS_rs115457135:0.707#0.2199|GRCh38.SAS_rs2523395:1.0#0.0524|GRCh38.SAS_rs7767188:0.707#0.2199
rs56044823_ENSG00000206503	ENSG00000206503	0.0220235	-0.191073	0.71	0.853	0.242259	0.428	-0.132442	0.144	0.0361853	0.398038	0.0479684	0.527653	0.0964222	1	0.0165593	0.182153	0.0308737	0.339611	rs56044823	68	chr6_29723225	ENSG00000206503	HLA-A	0.00045263	-0.250434	0.00328936	-0.272346	0.0173308	-0.376314	0.101604	0.196191	0.146046	0.209609	0.0752312	0.133363	0.00160558	-0.720044	0.917316	0.0263746	0.0444134	-0.335028	0.252169	0.311798	0.660079	-0.101262	0.0981643	-0.249198	0.686085	0.0749649	0.0121468	-0.442601	0.17595	-0.246961	0.270195	-0.198071	0.424592	-0.145836	0.108064	-0.532345	0.0334151	-0.566607	0.115402	-0.15025	0.00428344	-0.33631	0.812358	-0.0333659	0.0887847	0.249674	0.257628	-0.0940469	0.581522	0.0648666	1.48622e-10	-0.564146	0.735146	-0.0321307	0.0205432	0.288008	0.339712	-0.0976559	0.501227	-0.19472	9.77972e-05	-0.5684	0.836805	0.0140839	0.0395595	-0.423362	8.93092e-05	-0.350933	0.0304413	-0.15197	0.413952	0.179736	0.0021094	-0.304726	0.190815	-0.223853	0.0403867	0.307087	0.000872475	-0.29423	0.000305821	-0.271932	0.0679999	-0.204293	0.387215	-0.108521	0.755428	0.0333853	0.74638	-0.0405057	1.16881e-05	0.403741	0.813152	-0.0560694	0.600179	-0.118048	0.000233364	-0.274467	0/0	27	0	33	0	NA	NA	NA	GRCh38.AMR_rs115457135:0.8808#0.0144|GRCh38.AMR_rs2523395:1.0#0.0259|GRCh38.AMR_rs7767188:0.8808#0.0144|GRCh38.EAS_rs115457135:0.2356#0.021|GRCh38.EAS_rs2523395:1.0#0.1469|GRCh38.EAS_rs7767188:0.2356#0.021|GRCh38.EUR_rs2523395:1.0#0.0529|GRCh38.SAS_rs115457135:0.707#0.2199|GRCh38.SAS_rs2523395:1.0#0.0524|GRCh38.SAS_rs7767188:0.707#0.2199
rs56044823_ENSG00000214922	ENSG00000214922	0.384551	-0.0385976	0.055	0.088	1	0.484	-0.0267538	0.032	0.245029	1	0	0	0.36932	1	0.340306	1	0.337446	1	rs56044823	68	chr6_29723225	ENSG00000214922	HLA-F-AS1	0.0130772	0.1971	3.83379e-08	0.452771	9.43548e-08	0.672467	3.78825e-07	0.36034	0.0351933	0.26248	0.000178278	0.311671	0.36402	-0.289464	0.296864	0.461938	0.372196	-0.163461	0.441011	-0.278914	0.305201	-0.315891	0.324233	0.233669	0.0154793	0.807283	0.509059	0.156886	0.467483	0.202911	0.785071	0.0484378	0.67741	-0.0898808	0.676991	0.181887	0.13573	0.558298	0.0436241	0.206518	1.74513e-07	0.466831	0.271705	0.199149	0.00209693	0.414732	0.0773118	0.207429	1.36131e-08	0.516658	5.81559e-06	0.414108	1.87691e-09	0.457152	1.44666e-18	0.974631	3.47201e-09	0.586979	0.0982639	0.479868	9.9819e-05	0.621032	0.00120912	0.200148	0.000503391	0.568108	0.767371	0.028769	0.000182249	0.320861	0.0175302	0.444933	9.90338e-11	0.848481	7.3774e-06	0.987879	9.65006e-06	0.672792	0.0205123	0.261041	0.0389848	0.169223	0.05208	0.198552	0.07158	0.210949	0.00019404	0.457266	0.69744	0.0440744	5.93966e-26	0.779944	0.0755054	0.368184	0.0123833	0.420236	4.91975e-05	-0.375767	0/0	27	0	33	0	NA	NA	NA	GRCh38.AMR_rs115457135:0.8808#0.0144|GRCh38.AMR_rs2523395:1.0#0.0259|GRCh38.AMR_rs7767188:0.8808#0.0144|GRCh38.EAS_rs115457135:0.2356#0.021|GRCh38.EAS_rs2523395:1.0#0.1469|GRCh38.EAS_rs7767188:0.2356#0.021|GRCh38.EUR_rs2523395:1.0#0.0529|GRCh38.SAS_rs115457135:0.707#0.2199|GRCh38.SAS_rs2523395:1.0#0.0524|GRCh38.SAS_rs7767188:0.707#0.2199
rs56044823_ENSG00000234127	ENSG00000234127	0.585964	0.023967	0.079	0.059	1	0.51	0.0166127	0.02	0.547229	1	0.894149	1	0.655052	1	0.626901	1	0.597414	1	rs56044823	68	chr6_29723225	ENSG00000234127	TRIM26	0.520132	-0.0423972	0.780547	0.0256669	0.339532	0.141287	0.854964	-0.0120801	0.219086	-0.145748	0.207517	-0.0744083	0.301677	0.245226	0.197635	0.457647	0.835903	0.0419757	0.691922	0.0765059	0.285748	-0.217558	0.779153	0.058459	0.950788	0.0151625	0.493914	0.134596	0.232801	0.241609	0.0450739	0.367668	0.247382	-0.298475	0.0380745	0.649819	0.707762	0.129684	0.156327	0.125722	0.959052	-0.00232618	0.27037	0.110043	0.911644	0.0118278	0.00505118	0.194064	0.677998	0.0293275	0.526023	0.0367067	0.743234	-0.0189337	0.592038	0.0438437	0.7078	-0.0303501	0.890947	-0.0470582	0.236728	0.187427	0.5284	0.0388982	0.869808	-0.021477	0.233357	-0.0613908	0.793668	-0.0182929	0.423444	-0.135598	0.541731	-0.0685112	0.592344	0.114876	0.572745	0.0507713	0.81238	0.0131382	0.909962	0.00516929	0.212483	0.134299	0.806808	0.0279375	0.21176	0.124541	0.144665	0.0829142	0.0232081	0.183844	0.394056	-0.15994	0.248901	-0.15781	0.312782	0.0508513	0/0	27	0	33	0	NA	NA	NA	GRCh38.AMR_rs115457135:0.8808#0.0144|GRCh38.AMR_rs2523395:1.0#0.0259|GRCh38.AMR_rs7767188:0.8808#0.0144|GRCh38.EAS_rs115457135:0.2356#0.021|GRCh38.EAS_rs2523395:1.0#0.1469|GRCh38.EAS_rs7767188:0.2356#0.021|GRCh38.EUR_rs2523395:1.0#0.0529|GRCh38.SAS_rs115457135:0.707#0.2199|GRCh38.SAS_rs2523395:1.0#0.0524|GRCh38.SAS_rs7767188:0.707#0.2199
rs56044823_ENSG00000285761	ENSG00000285761	0.501453	-0.0142371	0.005	0.015	1	0.495	-0.00986842	0.01	0.243278	1	NA	NA	0.269366	1	0.269333	1	0.344676	1	rs56044823	68	chr6_29723225	ENSG00000285761	NA	NA	NA	NA	NA	NA	NA	NA	NA	NA	NA	NA	NA	NA	NA	NA	NA	NA	NA	NA	NA	NA	NA	NA	NA	NA	NA	NA	NA	NA	NA	NA	NA	NA	NA	NA	NA	NA	NA	NA	NA	NA	NA	NA	NA	NA	NA	NA	NA	NA	NA	NA	NA	NA	NA	NA	NA	NA	NA	NA	NA	NA	NA	NA	NA	NA	NA	NA	NA	NA	NA	NA	NA	NA	NA	NA	NA	NA	NA	NA	NA	NA	NA	NA	NA	NA	NA	NA	NA	NA	NA	NA	NA	NA	NA	NA	NA	NA	NA	0/0	27	0	33	0	NA	NA	NA	GRCh38.AMR_rs115457135:0.8808#0.0144|GRCh38.AMR_rs2523395:1.0#0.0259|GRCh38.AMR_rs7767188:0.8808#0.0144|GRCh38.EAS_rs115457135:0.2356#0.021|GRCh38.EAS_rs2523395:1.0#0.1469|GRCh38.EAS_rs7767188:0.2356#0.021|GRCh38.EUR_rs2523395:1.0#0.0529|GRCh38.SAS_rs115457135:0.707#0.2199|GRCh38.SAS_rs2523395:1.0#0.0524|GRCh38.SAS_rs7767188:0.707#0.2199
rs56301252_ENSG00000008838	ENSG00000008838	0.275379	-0.08207	0.07	0.12	1	0.475	-0.0568866	0.05	0.168221	1	0.518442	1	0.153359	1	0.117256	1	0.181893	1	rs56301252	50	chr17_39952901	ENSG00000008838	MED24	NA	NA	NA	NA	NA	NA	NA	NA	NA	NA	NA	NA	NA	NA	NA	NA	NA	NA	NA	NA	NA	NA	NA	NA	NA	NA	NA	NA	NA	NA	NA	NA	NA	NA	NA	NA	NA	NA	NA	NA	NA	NA	NA	NA	NA	NA	NA	NA	NA	NA	NA	NA	NA	NA	NA	NA	NA	NA	NA	NA	NA	NA	NA	NA	NA	NA	NA	NA	NA	NA	NA	NA	NA	NA	NA	NA	NA	NA	NA	NA	NA	NA	NA	NA	NA	NA	NA	NA	NA	NA	NA	NA	NA	NA	NA	NA	NA	NA	2024-01-01	0	4	0	23	NA	NA	NA	NA
rs56301252_ENSG00000073605	ENSG00000073605	0.67074	0.0133872	0.027	0.02	1	0.504	0.00927933	0.008	0.74886	1	1	1	0.709999	1	0.698446	1	0.709726	1	rs56301252	50	chr17_39952901	ENSG00000073605	GSDMB	NA	NA	NA	NA	NA	NA	NA	NA	NA	NA	NA	NA	NA	NA	NA	NA	NA	NA	NA	NA	NA	NA	NA	NA	NA	NA	NA	NA	NA	NA	NA	NA	NA	NA	NA	NA	NA	NA	NA	NA	NA	NA	NA	NA	NA	NA	NA	NA	NA	NA	NA	NA	NA	NA	NA	NA	NA	NA	NA	NA	NA	NA	NA	NA	NA	NA	NA	NA	NA	NA	NA	NA	NA	NA	NA	NA	NA	NA	NA	NA	NA	NA	NA	NA	NA	NA	NA	NA	NA	NA	NA	NA	NA	NA	NA	NA	NA	NA	2024-01-01	0	4	0	23	NA	NA	NA	NA
rs56301252_ENSG00000094804	ENSG00000094804	0.914494	0.0040945	0.021	0.02	1	0.501	0.00283809	0.002	0.950622	1	1	1	0.898641	1	0.892874	1	0.918772	1	rs56301252	50	chr17_39952901	ENSG00000094804	CDC6	NA	NA	NA	NA	NA	NA	NA	NA	NA	NA	NA	NA	NA	NA	NA	NA	NA	NA	NA	NA	NA	NA	NA	NA	NA	NA	NA	NA	NA	NA	NA	NA	NA	NA	NA	NA	NA	NA	NA	NA	NA	NA	NA	NA	NA	NA	NA	NA	NA	NA	NA	NA	NA	NA	NA	NA	NA	NA	NA	NA	NA	NA	NA	NA	NA	NA	NA	NA	NA	NA	NA	NA	NA	NA	NA	NA	NA	NA	NA	NA	NA	NA	NA	NA	NA	NA	NA	NA	NA	NA	NA	NA	NA	NA	NA	NA	NA	NA	2024-01-01	0	4	0	23	NA	NA	NA	NA
rs56301252_ENSG00000108344	ENSG00000108344	0.568401	0.0251784	0.053	0.04	1	0.507	0.0174523	0.014	0.671638	1	0	0	0.610651	1	0.595518	1	0.616536	1	rs56301252	50	chr17_39952901	ENSG00000108344	PSMD3	NA	NA	NA	NA	NA	NA	NA	NA	NA	NA	NA	NA	NA	NA	NA	NA	NA	NA	NA	NA	NA	NA	NA	NA	NA	NA	NA	NA	NA	NA	NA	NA	NA	NA	NA	NA	NA	NA	NA	NA	NA	NA	NA	NA	NA	NA	NA	NA	NA	NA	NA	NA	NA	NA	NA	NA	NA	NA	NA	NA	NA	NA	NA	NA	NA	NA	NA	NA	NA	NA	NA	NA	NA	NA	NA	NA	NA	NA	NA	NA	NA	NA	NA	NA	NA	NA	NA	NA	NA	NA	NA	NA	NA	NA	NA	NA	NA	NA	2024-01-01	0	4	0	23	NA	NA	NA	NA
rs56301252_ENSG00000108349	ENSG00000108349	0.976532	0.00283751	0.059	0.06	1	0.5	0.00196681	0	0.991717	1	0	0	0.953532	1	0.953044	1	0.97677	1	rs56301252	50	chr17_39952901	ENSG00000108349	CASC3	NA	NA	NA	NA	NA	NA	NA	NA	NA	NA	NA	NA	NA	NA	NA	NA	NA	NA	NA	NA	NA	NA	NA	NA	NA	NA	NA	NA	NA	NA	NA	NA	NA	NA	NA	NA	NA	NA	NA	NA	NA	NA	NA	NA	NA	NA	NA	NA	NA	NA	NA	NA	NA	NA	NA	NA	NA	NA	NA	NA	NA	NA	NA	NA	NA	NA	NA	NA	NA	NA	NA	NA	NA	NA	NA	NA	NA	NA	NA	NA	NA	NA	NA	NA	NA	NA	NA	NA	NA	NA	NA	NA	NA	NA	NA	NA	NA	NA	2024-01-01	0	4	0	23	NA	NA	NA	NA
rs56301252_ENSG00000108352	ENSG00000108352	5.18774e-23	0.03466	0.023	0	1.24506e-21	0.512	0.0240245	0.024	0.27674	1	0.507593	1	0.990672	1	0.9779	1	0.127162	1	rs56301252	50	chr17_39952901	ENSG00000108352	RAPGEFL1	NA	NA	NA	NA	NA	NA	NA	NA	NA	NA	NA	NA	NA	NA	NA	NA	NA	NA	NA	NA	NA	NA	NA	NA	NA	NA	NA	NA	NA	NA	NA	NA	NA	NA	NA	NA	NA	NA	NA	NA	NA	NA	NA	NA	NA	NA	NA	NA	NA	NA	NA	NA	NA	NA	NA	NA	NA	NA	NA	NA	NA	NA	NA	NA	NA	NA	NA	NA	NA	NA	NA	NA	NA	NA	NA	NA	NA	NA	NA	NA	NA	NA	NA	NA	NA	NA	NA	NA	NA	NA	NA	NA	NA	NA	NA	NA	NA	NA	2024-01-01	0	4	0	23	NA	NA	NA	NA
rs56301252_ENSG00000126351	ENSG00000126351	6.25242e-05	0.00543901	0.004	0	0.00150058	0.502	0.00377003	0.004	0.663711	1	NA	NA	0.994655	1	0.991786	1	0.53964	1	rs56301252	50	chr17_39952901	ENSG00000126351	THRA	NA	NA	NA	NA	NA	NA	NA	NA	NA	NA	NA	NA	NA	NA	NA	NA	NA	NA	NA	NA	NA	NA	NA	NA	NA	NA	NA	NA	NA	NA	NA	NA	NA	NA	NA	NA	NA	NA	NA	NA	NA	NA	NA	NA	NA	NA	NA	NA	NA	NA	NA	NA	NA	NA	NA	NA	NA	NA	NA	NA	NA	NA	NA	NA	NA	NA	NA	NA	NA	NA	NA	NA	NA	NA	NA	NA	NA	NA	NA	NA	NA	NA	NA	NA	NA	NA	NA	NA	NA	NA	NA	NA	NA	NA	NA	NA	NA	NA	2024-01-01	0	4	0	23	NA	NA	NA	NA
rs56301252_ENSG00000126368	ENSG00000126368	0.345503	-0.0272075	0.001	0.02	1	0.49	-0.0188588	0.02	8.75186e-05	0.00210045	NA	NA	0.00633117	0.151948	0.00631927	0.151663	0.0452284	1	rs56301252	50	chr17_39952901	ENSG00000126368	NR1D1	NA	NA	NA	NA	NA	NA	NA	NA	NA	NA	NA	NA	NA	NA	NA	NA	NA	NA	NA	NA	NA	NA	NA	NA	NA	NA	NA	NA	NA	NA	NA	NA	NA	NA	NA	NA	NA	NA	NA	NA	NA	NA	NA	NA	NA	NA	NA	NA	NA	NA	NA	NA	NA	NA	NA	NA	NA	NA	NA	NA	NA	NA	NA	NA	NA	NA	NA	NA	NA	NA	NA	NA	NA	NA	NA	NA	NA	NA	NA	NA	NA	NA	NA	NA	NA	NA	NA	NA	NA	NA	NA	NA	NA	NA	NA	NA	NA	NA	2024-01-01	0	4	0	23	NA	NA	NA	NA
rs56301252_ENSG00000131747	ENSG00000131747	0.586294	-0.0679088	0.072	0.08	1	0.495	-0.0470708	0.01	0.776585	1	0.103078	1	0.332859	1	0.218894	1	0.48986	1	rs56301252	50	chr17_39952901	ENSG00000131747	TOP2A	NA	NA	NA	NA	NA	NA	NA	NA	NA	NA	NA	NA	NA	NA	NA	NA	NA	NA	NA	NA	NA	NA	NA	NA	NA	NA	NA	NA	NA	NA	NA	NA	NA	NA	NA	NA	NA	NA	NA	NA	NA	NA	NA	NA	NA	NA	NA	NA	NA	NA	NA	NA	NA	NA	NA	NA	NA	NA	NA	NA	NA	NA	NA	NA	NA	NA	NA	NA	NA	NA	NA	NA	NA	NA	NA	NA	NA	NA	NA	NA	NA	NA	NA	NA	NA	NA	NA	NA	NA	NA	NA	NA	NA	NA	NA	NA	NA	NA	2024-01-01	0	4	0	23	NA	NA	NA	NA
rs56301252_ENSG00000131748	ENSG00000131748	1.89835e-20	0.0299975	0.02	0	4.55603e-19	0.51	0.0207927	0.02	0.308951	1	0.564562	1	0.990759	1	0.978137	1	0.153313	1	rs56301252	50	chr17_39952901	ENSG00000131748	STARD3	NA	NA	NA	NA	NA	NA	NA	NA	NA	NA	NA	NA	NA	NA	NA	NA	NA	NA	NA	NA	NA	NA	NA	NA	NA	NA	NA	NA	NA	NA	NA	NA	NA	NA	NA	NA	NA	NA	NA	NA	NA	NA	NA	NA	NA	NA	NA	NA	NA	NA	NA	NA	NA	NA	NA	NA	NA	NA	NA	NA	NA	NA	NA	NA	NA	NA	NA	NA	NA	NA	NA	NA	NA	NA	NA	NA	NA	NA	NA	NA	NA	NA	NA	NA	NA	NA	NA	NA	NA	NA	NA	NA	NA	NA	NA	NA	NA	NA	2024-01-01	0	4	0	23	NA	NA	NA	NA
rs56301252_ENSG00000131759	ENSG00000131759	3.93399e-24	0.0363215	0.024	0	9.44157e-23	0.512	0.0251762	0.024	0.264529	1	0.48513	1	0.990644	1	0.977823	1	0.11775	1	rs56301252	50	chr17_39952901	ENSG00000131759	RARA	NA	NA	NA	NA	NA	NA	NA	NA	NA	NA	NA	NA	NA	NA	NA	NA	NA	NA	NA	NA	NA	NA	NA	NA	NA	NA	NA	NA	NA	NA	NA	NA	NA	NA	NA	NA	NA	NA	NA	NA	NA	NA	NA	NA	NA	NA	NA	NA	NA	NA	NA	NA	NA	NA	NA	NA	NA	NA	NA	NA	NA	NA	NA	NA	NA	NA	NA	NA	NA	NA	NA	NA	NA	NA	NA	NA	NA	NA	NA	NA	NA	NA	NA	NA	NA	NA	NA	NA	NA	NA	NA	NA	NA	NA	NA	NA	NA	NA	2024-01-01	0	4	0	23	NA	NA	NA	NA
rs56301252_ENSG00000141736	ENSG00000141736	3.63263e-44	0.0691562	0.046	0	8.71832e-43	0.523	0.0479354	0.046	0.121563	1	0.198549	1	0.990251	1	0.976757	1	0.0308754	0.741009	rs56301252	50	chr17_39952901	ENSG00000141736	ERBB2	NA	NA	NA	NA	NA	NA	NA	NA	NA	NA	NA	NA	NA	NA	NA	NA	NA	NA	NA	NA	NA	NA	NA	NA	NA	NA	NA	NA	NA	NA	NA	NA	NA	NA	NA	NA	NA	NA	NA	NA	NA	NA	NA	NA	NA	NA	NA	NA	NA	NA	NA	NA	NA	NA	NA	NA	NA	NA	NA	NA	NA	NA	NA	NA	NA	NA	NA	NA	NA	NA	NA	NA	NA	NA	NA	NA	NA	NA	NA	NA	NA	NA	NA	NA	NA	NA	NA	NA	NA	NA	NA	NA	NA	NA	NA	NA	NA	NA	2024-01-01	0	4	0	23	NA	NA	NA	NA
rs56301252_ENSG00000141738	ENSG00000141738	0.622439	-0.0176076	0.024	0.04	1	0.492	-0.0122046	0.016	0.479097	1	0	0	0.64462	1	0.595213	1	0.590204	1	rs56301252	50	chr17_39952901	ENSG00000141738	GRB7	NA	NA	NA	NA	NA	NA	NA	NA	NA	NA	NA	NA	NA	NA	NA	NA	NA	NA	NA	NA	NA	NA	NA	NA	NA	NA	NA	NA	NA	NA	NA	NA	NA	NA	NA	NA	NA	NA	NA	NA	NA	NA	NA	NA	NA	NA	NA	NA	NA	NA	NA	NA	NA	NA	NA	NA	NA	NA	NA	NA	NA	NA	NA	NA	NA	NA	NA	NA	NA	NA	NA	NA	NA	NA	NA	NA	NA	NA	NA	NA	NA	NA	NA	NA	NA	NA	NA	NA	NA	NA	NA	NA	NA	NA	NA	NA	NA	NA	2024-01-01	0	4	0	23	NA	NA	NA	NA
rs56301252_ENSG00000141741	ENSG00000141741	8.98425e-07	0.00984315	0.006	0	2.15622e-05	0.503	0.00682275	0.006	0.586227	1	0.899299	1	0.99143	1	0.986858	1	0.443019	1	rs56301252	50	chr17_39952901	ENSG00000141741	MIEN1	NA	NA	NA	NA	NA	NA	NA	NA	NA	NA	NA	NA	NA	NA	NA	NA	NA	NA	NA	NA	NA	NA	NA	NA	NA	NA	NA	NA	NA	NA	NA	NA	NA	NA	NA	NA	NA	NA	NA	NA	NA	NA	NA	NA	NA	NA	NA	NA	NA	NA	NA	NA	NA	NA	NA	NA	NA	NA	NA	NA	NA	NA	NA	NA	NA	NA	NA	NA	NA	NA	NA	NA	NA	NA	NA	NA	NA	NA	NA	NA	NA	NA	NA	NA	NA	NA	NA	NA	NA	NA	NA	NA	NA	NA	NA	NA	NA	NA	2024-01-01	0	4	0	23	NA	NA	NA	NA
rs56301252_ENSG00000141753	ENSG00000141753	0.557193	-0.0219235	0.022	0.04	1	0.491	-0.0151962	0.018	0.399724	1	0	0	0.53609	1	0.485667	1	0.502726	1	rs56301252	50	chr17_39952901	ENSG00000141753	IGFBP4	NA	NA	NA	NA	NA	NA	NA	NA	NA	NA	NA	NA	NA	NA	NA	NA	NA	NA	NA	NA	NA	NA	NA	NA	NA	NA	NA	NA	NA	NA	NA	NA	NA	NA	NA	NA	NA	NA	NA	NA	NA	NA	NA	NA	NA	NA	NA	NA	NA	NA	NA	NA	NA	NA	NA	NA	NA	NA	NA	NA	NA	NA	NA	NA	NA	NA	NA	NA	NA	NA	NA	NA	NA	NA	NA	NA	NA	NA	NA	NA	NA	NA	NA	NA	NA	NA	NA	NA	NA	NA	NA	NA	NA	NA	NA	NA	NA	NA	2024-01-01	0	4	0	23	NA	NA	NA	NA
rs56301252_ENSG00000161395	ENSG00000161395	0.226814	-0.0480941	0.005	0.04	1	0.483	-0.0333363	0.034	0.00142894	0.0342946	0	0	0.0491477	1	0.00921126	0.22107	0.0477454	1	rs56301252	50	chr17_39952901	ENSG00000161395	PGAP3	NA	NA	NA	NA	NA	NA	NA	NA	NA	NA	NA	NA	NA	NA	NA	NA	NA	NA	NA	NA	NA	NA	NA	NA	NA	NA	NA	NA	NA	NA	NA	NA	NA	NA	NA	NA	NA	NA	NA	NA	NA	NA	NA	NA	NA	NA	NA	NA	NA	NA	NA	NA	NA	NA	NA	NA	NA	NA	NA	NA	NA	NA	NA	NA	NA	NA	NA	NA	NA	NA	NA	NA	NA	NA	NA	NA	NA	NA	NA	NA	NA	NA	NA	NA	NA	NA	NA	NA	NA	NA	NA	NA	NA	NA	NA	NA	NA	NA	2024-01-01	0	4	0	23	NA	NA	NA	NA
rs56301252_ENSG00000161405	ENSG00000161405	0.00931294	0.00272207	0.002	0	0.223511	0.501	0.00188679	0.002	0.774246	1	0.983267	1	0.994907	1	0.992201	1	0.685124	1	rs56301252	50	chr17_39952901	ENSG00000161405	IKZF3	NA	NA	NA	NA	NA	NA	NA	NA	NA	NA	NA	NA	NA	NA	NA	NA	NA	NA	NA	NA	NA	NA	NA	NA	NA	NA	NA	NA	NA	NA	NA	NA	NA	NA	NA	NA	NA	NA	NA	NA	NA	NA	NA	NA	NA	NA	NA	NA	NA	NA	NA	NA	NA	NA	NA	NA	NA	NA	NA	NA	NA	NA	NA	NA	NA	NA	NA	NA	NA	NA	NA	NA	NA	NA	NA	NA	NA	NA	NA	NA	NA	NA	NA	NA	NA	NA	NA	NA	NA	NA	NA	NA	NA	NA	NA	NA	NA	NA	2024-01-01	0	4	0	23	NA	NA	NA	NA
rs56301252_ENSG00000167258	ENSG00000167258	0.591549	0.0438298	0.156	0.14	1	0.509	0.0303805	0.018	0.721935	1	0	0	0.564258	1	0.555122	1	0.623488	1	rs56301252	50	chr17_39952901	ENSG00000167258	CDK12	NA	NA	NA	NA	NA	NA	NA	NA	NA	NA	NA	NA	NA	NA	NA	NA	NA	NA	NA	NA	NA	NA	NA	NA	NA	NA	NA	NA	NA	NA	NA	NA	NA	NA	NA	NA	NA	NA	NA	NA	NA	NA	NA	NA	NA	NA	NA	NA	NA	NA	NA	NA	NA	NA	NA	NA	NA	NA	NA	NA	NA	NA	NA	NA	NA	NA	NA	NA	NA	NA	NA	NA	NA	NA	NA	NA	NA	NA	NA	NA	NA	NA	NA	NA	NA	NA	NA	NA	NA	NA	NA	NA	NA	NA	NA	NA	NA	NA	2024-01-01	0	4	0	23	NA	NA	NA	NA
rs56301252_ENSG00000167914	ENSG00000167914	3.7232e-08	0.0115335	0.007	0	8.93567e-07	0.504	0.0079944	0.008	0.544089	1	0.866316	1	0.991335	1	0.986701	1	0.39282	1	rs56301252	50	chr17_39952901	ENSG00000167914	GSDMA	NA	NA	NA	NA	NA	NA	NA	NA	NA	NA	NA	NA	NA	NA	NA	NA	NA	NA	NA	NA	NA	NA	NA	NA	NA	NA	NA	NA	NA	NA	NA	NA	NA	NA	NA	NA	NA	NA	NA	NA	NA	NA	NA	NA	NA	NA	NA	NA	NA	NA	NA	NA	NA	NA	NA	NA	NA	NA	NA	NA	NA	NA	NA	NA	NA	NA	NA	NA	NA	NA	NA	NA	NA	NA	NA	NA	NA	NA	NA	NA	NA	NA	NA	NA	NA	NA	NA	NA	NA	NA	NA	NA	NA	NA	NA	NA	NA	NA	2024-01-01	0	4	0	23	NA	NA	NA	NA
rs56301252_ENSG00000171475	ENSG00000171475	0.872661	0.0147939	0.166	0.16	1	0.503	0.0102544	0.006	0.901088	1	0.9672	1	0.852595	1	0.845333	1	0.874234	1	rs56301252	50	chr17_39952901	ENSG00000171475	WIPF2	NA	NA	NA	NA	NA	NA	NA	NA	NA	NA	NA	NA	NA	NA	NA	NA	NA	NA	NA	NA	NA	NA	NA	NA	NA	NA	NA	NA	NA	NA	NA	NA	NA	NA	NA	NA	NA	NA	NA	NA	NA	NA	NA	NA	NA	NA	NA	NA	NA	NA	NA	NA	NA	NA	NA	NA	NA	NA	NA	NA	NA	NA	NA	NA	NA	NA	NA	NA	NA	NA	NA	NA	NA	NA	NA	NA	NA	NA	NA	NA	NA	NA	NA	NA	NA	NA	NA	NA	NA	NA	NA	NA	NA	NA	NA	NA	NA	NA	2024-01-01	0	4	0	23	NA	NA	NA	NA
rs56301252_ENSG00000172057	ENSG00000172057	0.456265	-0.0210958	0.005	0.02	1	0.492	-0.0146225	0.016	0.124285	1	1	1	0.304642	1	0.187278	1	0.29012	1	rs56301252	50	chr17_39952901	ENSG00000172057	ORMDL3	NA	NA	NA	NA	NA	NA	NA	NA	NA	NA	NA	NA	NA	NA	NA	NA	NA	NA	NA	NA	NA	NA	NA	NA	NA	NA	NA	NA	NA	NA	NA	NA	NA	NA	NA	NA	NA	NA	NA	NA	NA	NA	NA	NA	NA	NA	NA	NA	NA	NA	NA	NA	NA	NA	NA	NA	NA	NA	NA	NA	NA	NA	NA	NA	NA	NA	NA	NA	NA	NA	NA	NA	NA	NA	NA	NA	NA	NA	NA	NA	NA	NA	NA	NA	NA	NA	NA	NA	NA	NA	NA	NA	NA	NA	NA	NA	NA	NA	2024-01-01	0	4	0	23	NA	NA	NA	NA
rs56301252_ENSG00000188895	ENSG00000188895	0.321141	-0.0467468	0.025	0.06	1	0.483	-0.0324024	0.034	0.1273	1	0	0	0.168622	1	0.15681	1	0.203903	1	rs56301252	50	chr17_39952901	ENSG00000188895	MSL1	NA	NA	NA	NA	NA	NA	NA	NA	NA	NA	NA	NA	NA	NA	NA	NA	NA	NA	NA	NA	NA	NA	NA	NA	NA	NA	NA	NA	NA	NA	NA	NA	NA	NA	NA	NA	NA	NA	NA	NA	NA	NA	NA	NA	NA	NA	NA	NA	NA	NA	NA	NA	NA	NA	NA	NA	NA	NA	NA	NA	NA	NA	NA	NA	NA	NA	NA	NA	NA	NA	NA	NA	NA	NA	NA	NA	NA	NA	NA	NA	NA	NA	NA	NA	NA	NA	NA	NA	NA	NA	NA	NA	NA	NA	NA	NA	NA	NA	2024-01-01	0	4	0	23	NA	NA	NA	NA
rs56301252_ENSG00000264968	ENSG00000264968	0.00466554	0.00272207	0.002	0	0.111973	0.501	0.00188679	0.002	0.759015	1	NA	NA	0.994907	1	0.992201	1	0.664649	1	rs56301252	50	chr17_39952901	ENSG00000264968	NA	NA	NA	NA	NA	NA	NA	NA	NA	NA	NA	NA	NA	NA	NA	NA	NA	NA	NA	NA	NA	NA	NA	NA	NA	NA	NA	NA	NA	NA	NA	NA	NA	NA	NA	NA	NA	NA	NA	NA	NA	NA	NA	NA	NA	NA	NA	NA	NA	NA	NA	NA	NA	NA	NA	NA	NA	NA	NA	NA	NA	NA	NA	NA	NA	NA	NA	NA	NA	NA	NA	NA	NA	NA	NA	NA	NA	NA	NA	NA	NA	NA	NA	NA	NA	NA	NA	NA	NA	NA	NA	NA	NA	NA	NA	NA	NA	NA	NA	2024-01-01	0	4	0	23	NA	NA	NA	NA
rs56301252_ENSG00000273576	ENSG00000273576	0.02533	0.00170189	0.001	0	0.60792	0.501	0.00117966	0.002	0.80872	1	NA	NA	0.996794	1	0.995077	1	0.731859	1	rs56301252	50	chr17_39952901	ENSG00000273576	NA	NA	NA	NA	NA	NA	NA	NA	NA	NA	NA	NA	NA	NA	NA	NA	NA	NA	NA	NA	NA	NA	NA	NA	NA	NA	NA	NA	NA	NA	NA	NA	NA	NA	NA	NA	NA	NA	NA	NA	NA	NA	NA	NA	NA	NA	NA	NA	NA	NA	NA	NA	NA	NA	NA	NA	NA	NA	NA	NA	NA	NA	NA	NA	NA	NA	NA	NA	NA	NA	NA	NA	NA	NA	NA	NA	NA	NA	NA	NA	NA	NA	NA	NA	NA	NA	NA	NA	NA	NA	NA	NA	NA	NA	NA	NA	NA	NA	NA	2024-01-01	0	4	0	23	NA	NA	NA	NA
rs56319427_ENSG00000070831	ENSG00000070831	0.866545	0.0251325	0.189	0.197	1	0.499	0.0174205	0.002	0.963903	1	0	0	0.734595	1	0.726666	1	0.875627	1	rs56319427	61	chr1_22070504	ENSG00000070831	CDC42	0.233145	0.037398	0.28669	0.0315782	0.539761	0.0298921	0.0018458	0.0917028	0.169573	0.0803041	0.00537877	0.0847937	0.334587	-0.0859013	0.575945	0.0350377	0.876638	-0.010288	0.0409127	-0.102687	0.920931	0.00498078	0.215287	0.0527554	0.686062	-0.0215974	0.0229358	-0.132803	0.313443	-0.0655437	0.797868	0.0142948	0.230387	0.0774766	0.667181	0.0253522	0.675781	-0.0336141	0.613051	-0.0147917	0.000565019	0.0652464	0.280593	-0.126944	1.52488e-05	0.187336	0.000745068	0.0863651	0.142643	0.0577169	0.00159811	0.0814234	0.000437714	0.0932082	0.0684179	0.0621613	0.0209125	0.0700169	0.243107	0.146494	0.739012	-0.015749	0.187233	0.0372767	0.485987	0.0465122	0.000544399	0.112582	0.220731	0.0324103	0.13395	0.0890579	0.000199218	0.140008	0.121207	-0.104752	0.494571	-0.0387421	0.00241181	0.0874055	0.000304817	0.0895755	0.702526	0.0164055	0.13446	0.0551259	0.0635537	0.0697667	0.183828	-0.0299081	0.000828562	0.0842586	0.713653	-0.0220906	0.0742223	0.103954	0.00114632	0.0545206	NA	NA	NA	NA	NA	NA	NA	NA	NA
rs56319427_ENSG00000076864	ENSG00000076864	0.000181043	0.00477262	0.003	0	0.00199147	0.502	0.00330813	0.004	0.652894	1	NA	NA	0.994149	1	0.991014	1	0.526043	1	rs56319427	61	chr1_22070504	ENSG00000076864	RAP1GAP	0.49785	-0.0322879	0.356112	0.0537348	0.800455	0.0130158	0.515274	0.0569503	0.89897	0.0121001	0.545222	-0.0395737	0.989041	-0.00117135	0.965628	0.00272395	0.654831	0.0185311	0.733796	-0.0363945	0.137649	0.116638	0.0411017	-0.072954	0.380845	0.0330823	0.359732	-0.0473898	0.230838	-0.0764844	0.469655	0.024703	0.238261	-0.0522041	0.473073	0.0519432	0.0121402	-0.159715	0.34631	0.0409871	0.345805	-0.0719676	0.509615	-0.0545724	0.738685	0.0155009	0.979586	0.000930779	0.783236	-0.0189198	0.797981	0.0116243	0.534595	0.0331061	0.938375	-0.00450442	0.914944	0.00636862	0.4016	-0.10358	0.874556	0.00911529	0.49259	-0.0240501	0.894749	0.00994673	0.442522	0.0431153	0.0354529	-0.0619469	0.0117482	0.3069	0.279849	-0.0666017	0.720226	0.0191619	0.8821	-0.00971258	0.499824	0.025976	0.329743	0.0390517	0.571266	0.0281693	0.606513	0.0588288	0.131358	0.056743	0.381563	0.0393029	0.682709	0.0128127	0.446263	0.0806012	0.0705577	0.181257	0.865697	0.0086535	NA	NA	NA	NA	NA	NA	NA	NA	NA
rs56319427_ENSG00000090686	ENSG00000090686	0.672297	-0.0279505	0.172	0.197	1	0.488	-0.0193738	0.024	0.620241	1	0.896184	1	0.712514	1	0.687234	1	0.663481	1	rs56319427	61	chr1_22070504	ENSG00000090686	USP48	0.435288	-0.0277476	0.577941	-0.0202203	0.189576	-0.101605	0.00931094	0.130077	0.201804	-0.108834	0.0507529	-0.0595741	0.0191562	0.21109	0.459866	0.0516417	0.488758	0.0314958	0.125873	0.0975518	0.904054	0.00639216	0.772698	0.0141285	0.963784	-0.00272058	0.517524	-0.0408553	0.724527	-0.0268695	0.423917	0.0342491	0.631227	-0.0279558	0.999874	-1.33813e-05	0.0501669	-0.159068	0.138013	-0.057613	0.247982	0.042934	0.553726	0.0654873	0.197104	0.0674165	0.659633	-0.0256776	0.227893	0.0646423	0.896592	0.00495132	0.557377	-0.0224318	0.427389	0.0405613	0.276371	0.041613	0.708347	-0.0564195	0.862396	0.0160915	0.777236	-0.0105568	0.38838	0.0892618	0.675898	0.0156477	0.247563	-0.0403395	0.783006	0.0254634	0.312812	0.0674877	0.558753	-0.0344433	0.104351	-0.119153	0.995493	-0.000172785	0.464189	0.0231099	0.458113	-0.0371884	0.16479	-0.0742453	0.964131	-0.00250766	0.207881	-0.052049	0.658876	-0.0180561	0.142882	0.217786	0.19424	-0.194686	0.662521	-0.0135773	NA	NA	NA	NA	NA	NA	NA	NA	NA
rs56319427_ENSG00000142798	ENSG00000142798	0.450759	0.0607848	0.164	0.148	1	0.51	0.0421328	0.02	0.661768	1	0	0	0.42027	1	0.388977	1	0.507654	1	rs56319427	61	chr1_22070504	ENSG00000142798	HSPG2	0.451409	-0.032853	0.10379	0.0695174	0.315752	0.0653795	0.104406	-0.0693033	0.928237	0.00701103	0.616206	-0.0141824	0.979685	-0.00271522	0.628422	0.0505942	0.472131	0.0494318	0.568431	-0.0481372	0.317618	0.0718045	0.736166	0.0237224	0.486205	0.0525956	0.629743	-0.0368669	0.870617	-0.014074	0.882119	-0.00802095	0.768481	0.0261844	0.0674798	-0.145472	0.294209	-0.117992	0.250918	0.0387473	0.661686	-0.0128635	0.996777	-0.000357839	0.554087	0.0212067	0.904234	-0.00367949	0.981863	-0.00106735	0.511573	0.0193011	0.56561	-0.0176286	0.178981	0.064081	0.923449	-0.00395413	0.156199	-0.241446	0.00978039	-0.14683	0.0252121	0.0911685	0.0850485	0.208704	0.658449	0.0166307	0.37634	0.0385647	0.801353	-0.0161541	0.901168	-0.00714057	0.343163	0.0739904	0.480405	-0.0332725	0.476797	-0.0245639	0.780423	0.00847487	0.250331	-0.0614429	0.854373	-0.00912806	0.214697	-0.0606578	0.224217	-0.0505352	0.072829	0.0732081	0.156101	0.0766472	0.418398	-0.0660399	0.931409	0.00326521	NA	NA	NA	NA	NA	NA	NA	NA	NA
rs56319427_ENSG00000162551	ENSG00000162551	0.0142886	0.00204734	0.001	0	0.157175	0.501	0.00141911	0.002	0.768993	1	NA	NA	0.996414	1	0.994489	1	0.678221	1	rs56319427	61	chr1_22070504	ENSG00000162551	ALPL	0.549551	-0.0275136	0.831557	0.00963257	0.29791	0.0691675	0.0484067	-0.116059	0.663776	-0.0385426	0.694338	-0.0194677	0.747344	0.0462884	0.963035	0.00657181	0.349515	0.0810518	0.835534	-0.0256681	0.121538	0.15571	0.0541008	0.179222	0.770619	-0.0337909	0.955993	-0.0053712	0.440901	0.0746803	0.878095	0.0121821	0.946938	0.00581813	0.314563	0.110475	0.828193	-0.0376634	0.560063	-0.0327708	0.00035444	-0.199323	0.532622	-0.0936381	0.0434626	0.142417	0.0124915	0.13095	0.230922	0.0996145	0.126715	0.0915101	0.87673	0.00986581	0.920004	0.00586665	0.984052	-0.0010647	0.877603	0.0223728	0.496943	0.0445294	0.354906	0.0283013	0.454604	0.0831568	0.828076	0.0124234	0.863254	-0.00812585	0.37033	-0.100382	0.00715502	0.254373	0.510107	0.0471012	0.0681877	-0.178272	0.582093	0.0193929	0.195432	0.0490646	0.996786	-0.00035372	0.3103	0.0461906	0.150698	0.105821	0.137836	-0.0885577	0.572969	0.0300368	0.989618	-0.00214703	0.00327251	0.431011	0.997862	-5.24133e-05	NA	NA	NA	NA	NA	NA	NA	NA	NA
rs56319427_ENSG00000162552	ENSG00000162552	0.215278	-0.0404092	0.004	0.033	1	0.485	-0.0280096	0.03	0.00031432	0.00345752	0	0	0.106112	1	0.00618388	0.0680227	0.0444633	0.489097	rs56319427	61	chr1_22070504	ENSG00000162552	WNT4	0.0375331	-0.126718	0.348189	-0.0569275	0.867826	-0.0119054	0.614958	-0.0449416	0.145502	-0.178661	0.816275	0.0161609	0.825932	0.0349787	0.969939	0.00568675	0.461236	0.0831404	0.237326	-0.163301	0.0679409	-0.178672	0.401887	-0.0895052	0.519528	-0.0832633	0.652923	0.0416608	0.730961	0.0219119	0.159675	0.10776	0.0951277	0.200552	0.22125	-0.135653	0.311716	-0.178816	0.330308	0.0490354	0.442293	-0.0725284	0.0351442	-0.193651	0.447165	-0.0587067	0.136147	0.0714932	0.778877	-0.0238242	0.0344337	-0.0744745	0.946135	-0.00478124	0.00351111	-0.269537	NA	NA	0.453215	-0.146969	0.275713	-0.135792	0.000437499	-0.177229	0.0101284	-0.270293	0.133082	-0.050517	0.167645	-0.088314	0.0462777	-0.16468	0.0621518	0.1094	0.65566	-0.0366098	0.363009	-0.052041	0.311218	0.0255684	0.889306	0.00368338	0.296941	0.0772963	0.490773	-0.079822	0.771591	-0.0159537	0.619999	-0.0410213	3.42725e-09	-0.271149	0.259766	0.108586	0.299426	0.0880821	0.765057	0.0120637	NA	NA	NA	NA	NA	NA	NA	NA	NA
rs56319427_ENSG00000184677	ENSG00000184677	2.56179e-35	0.0549409	0.036	0	2.81797e-34	0.518	0.0380821	0.036	0.128951	1	0.212672	1	0.989388	1	0.97475	1	0.0339556	0.373512	rs56319427	61	chr1_22070504	ENSG00000184677	ZBTB40	0.947037	0.00193866	0.436716	0.0309845	0.516467	0.0517938	0.000636642	0.155678	0.599698	0.0355047	0.292049	-0.0402515	0.283317	0.120173	0.58869	0.0502517	0.367123	0.0612404	0.939614	-0.00675566	0.441098	0.0633757	0.512131	0.0524667	0.0140503	0.211202	0.575252	-0.0469027	0.728415	0.0319595	0.0820296	0.134796	0.00716873	0.196467	0.581315	-0.0522102	0.123509	0.194275	0.875012	0.00611351	0.175253	-0.0617681	0.0995956	-0.151976	0.440618	0.0328535	0.495564	0.0277114	0.164196	0.0644366	0.549667	-0.0239904	0.0296291	0.0873089	0.363388	0.0430696	0.130101	0.0734294	0.931175	-0.0134849	0.523089	0.0491651	0.620224	-0.0198606	0.982282	0.00280776	0.640796	-0.0131661	0.123875	0.0499568	0.916268	-0.00943999	0.890147	0.00779741	0.866981	-0.0117425	0.78384	-0.0221243	0.30925	-0.0234063	0.0634336	0.0551625	0.237112	0.0559286	0.518572	-0.0364234	0.43027	-0.0405494	0.0508185	0.0923199	0.94533	-0.00226241	0.709459	0.041546	0.379002	0.115592	0.781659	-0.00689646	NA	NA	NA	NA	NA	NA	NA	NA	NA
rs56319427_ENSG00000218510	ENSG00000218510	0.0046655	0.00272915	0.002	0	0.0513205	0.501	0.0018917	0.002	0.73428	1	NA	NA	0.994373	1	0.991384	1	0.631845	1	rs56319427	61	chr1_22070504	ENSG00000218510	LINC00339	0.00190854	-0.208129	0.00227902	-0.212978	0.539652	-0.066972	0.000322806	-0.331338	0.391361	-0.111435	0.0453237	-0.133698	0.96059	-0.00684842	0.0751108	-0.268722	0.804231	0.0311301	0.919428	0.0136683	0.769662	0.0344777	0.591647	-0.0714957	0.269393	-0.164602	0.901989	-0.0157867	0.25518	-0.154126	0.479794	-0.0901246	0.26328	-0.149096	0.810578	0.0289377	0.565863	-0.0854262	0.193205	-0.103564	0.108579	-0.0880816	0.0918802	-0.19715	0.0319309	-0.218267	0.0172857	-0.221791	0.00228531	-0.294245	0.083298	-0.101757	0.0171882	-0.197555	0.0601205	-0.166345	0.0150886	-0.23669	0.244784	-0.264706	0.00624953	-0.235555	0.00525634	-0.168747	0.481682	0.0927268	0.00266699	-0.202361	0.474871	-0.047322	0.202067	0.150828	0.457259	-0.0634726	0.923483	-0.0085345	0.0299684	-0.249766	0.0536027	-0.103795	0.197028	-0.0691399	0.629027	-0.0490731	0.0558996	-0.196167	0.00298477	-0.22576	0.00148336	-0.202233	0.220056	0.0618409	0.0961522	-0.25252	0.0863517	-0.26025	0.0105262	0.109609	NA	NA	NA	NA	NA	NA	NA	NA	NA
rs56319427_ENSG00000230068	ENSG00000230068	0.000106301	0.00511292	0.004	0	0.00116932	0.502	0.00354401	0.004	0.641487	1	NA	NA	0.994121	1	0.990969	1	0.511598	1	rs56319427	61	chr1_22070504	ENSG00000230068	NA	NA	NA	NA	NA	NA	NA	NA	NA	NA	NA	NA	NA	NA	NA	NA	NA	NA	NA	NA	NA	NA	NA	NA	NA	NA	NA	NA	NA	NA	NA	NA	NA	NA	NA	NA	NA	NA	NA	0.596439	0.0457363	NA	NA	0.73929	0.0488974	NA	NA	NA	NA	NA	NA	NA	NA	NA	NA	NA	NA	NA	NA	NA	NA	NA	NA	0.892187	-0.0107491	0.310707	0.181342	NA	NA	0.567345	-0.0433902	0.8656	0.0252785	NA	NA	0.722299	0.0467156	NA	NA	0.464471	-0.0473055	0.131424	0.101762	0.959007	-0.00691679	0.688257	0.050038	NA	NA	NA	NA	0.400001	0.0646874	0.240687	-0.186006	0.11402	0.26163	NA	NA	NA	NA	NA	NA	NA	NA	NA	NA	NA
rs56319427_ENSG00000285752	ENSG00000285752	0.00180276	0.00375125	0.002	0	0.0198303	0.501	0.00260017	0.002	0.704132	1	0.962675	1	0.994246	1	0.991174	1	0.592131	1	rs56319427	61	chr1_22070504	ENSG00000285752	NA	NA	NA	NA	NA	NA	NA	NA	NA	NA	NA	NA	NA	NA	NA	NA	NA	NA	NA	NA	NA	NA	NA	NA	NA	NA	NA	NA	NA	NA	NA	NA	NA	NA	NA	NA	NA	NA	NA	NA	NA	NA	NA	NA	NA	NA	NA	NA	NA	NA	NA	NA	NA	NA	NA	NA	NA	NA	NA	NA	NA	NA	NA	NA	NA	NA	NA	NA	NA	NA	NA	NA	NA	NA	NA	NA	NA	NA	NA	NA	NA	NA	NA	NA	NA	NA	NA	NA	NA	NA	NA	NA	NA	NA	NA	NA	NA	NA	NA	NA	NA	NA	NA	NA	NA	NA	NA	NA
rs56319427_ENSG00000285873	ENSG00000285873	0.36526	-0.043132	0.002	0.016	1	0.493	-0.0298968	0.014	0.0216433	0.238076	0.264665	1	0.0674595	0.742054	0.00069048	0.00759528	0.0498991	0.54889	rs56319427	61	chr1_22070504	ENSG00000285873	LOC105376845	NA	NA	NA	NA	NA	NA	NA	NA	NA	NA	NA	NA	NA	NA	NA	NA	NA	NA	NA	NA	NA	NA	NA	NA	NA	NA	NA	NA	NA	NA	NA	NA	NA	NA	NA	NA	NA	NA	NA	NA	NA	NA	NA	NA	NA	NA	NA	NA	NA	NA	NA	NA	NA	NA	NA	NA	NA	NA	NA	NA	NA	NA	NA	NA	NA	NA	NA	NA	NA	NA	NA	NA	NA	NA	NA	NA	NA	NA	NA	NA	NA	NA	NA	NA	NA	NA	NA	NA	NA	NA	NA	NA	NA	NA	NA	NA	NA	NA	NA	NA	NA	NA	NA	NA	NA	NA	NA
rs56363214_ENSG00000006607	ENSG00000006607	0.386418	-0.02739	0.141	0.169	1	0.486	-0.0189853	0.028	0.284104	1	0.0993517	1	0.473951	1	0.445333	1	0.379134	1	rs56363214	201	chr2_241287741	ENSG00000006607	FARP2	0.332551	-0.0476376	0.0754727	-0.0948452	0.32516	-0.0945668	0.00393553	-0.17654	0.0794734	-0.154049	0.0130625	-0.10962	0.430019	0.0936997	0.00418574	0.298585	0.967419	0.00326557	0.775812	0.0262252	0.183661	-0.150199	0.00892513	0.257658	0.0275762	0.208813	0.0425568	0.163567	0.06133	0.167533	0.181954	0.102025	0.0231752	0.174675	0.135355	0.142851	0.650527	0.0413348	0.359395	0.0526537	0.477521	-0.0261238	0.877786	0.0159221	0.509271	-0.0398915	0.206204	-0.0448913	0.333454	-0.0658054	0.938024	-0.00359082	0.00167055	-0.145448	0.208737	-0.0764379	0.876535	-0.0100776	0.24425	-0.216863	0.0298268	-0.172853	0.331311	-0.0411373	0.0932139	-0.175915	0.000172499	-0.171357	0.214156	-0.0642825	0.759238	-0.0430565	0.062513	-0.161968	0.315074	0.0876506	0.809854	-0.0187509	0.0269417	0.0897968	0.181157	-0.0450379	0.639525	-0.0252426	0.154047	-0.110208	0.198888	-0.058624	0.00591741	-0.131449	2.49803e-06	-0.23135	0.0937092	-0.221889	0.0165705	-0.27474	0.393753	0.038336	0/0	24	0	163	0	NA	NA	NA	GRCh37.AMR_rs74543909:0.8377#0.1387|GRCh37.EAS_rs74543909:0.9683#0.5592|GRCh37.EUR_rs74543909:0.8795#0.0874|GRCh37.SAS_rs74543909:1.0#0.1179
rs56363214_ENSG00000115677	ENSG00000115677	0.00291515	-0.101535	0.969	0.985	0.0553878	0.445	-0.0703785	0.11	0.00765889	0.145519	0.0115719	0.219867	0.0438722	0.833572	0.00925367	0.17582	0.00683495	0.129864	rs56363214	201	chr2_241287741	ENSG00000115677	HDLBP	0.00100074	0.115946	0.0143405	0.0928751	0.109967	0.115909	0.122877	0.0676011	0.151233	0.110895	6.59739e-05	0.156719	0.327092	0.104806	0.447901	0.0731824	0.525806	0.0555714	0.03554	0.147087	0.950828	0.00431685	0.29691	0.0660293	0.644876	0.0301201	0.382981	0.0691214	0.494775	-0.0565613	0.266561	0.0740453	0.789741	-0.0231743	0.800815	0.0280489	0.493859	-0.0822858	0.0501789	0.0697468	0.131599	0.0434738	0.35979	0.0879157	0.0446318	0.115697	0.628881	0.0258872	0.390798	0.048221	5.74206e-09	0.184846	0.00107625	0.138148	0.265229	0.0442635	0.487076	0.0251757	0.88054	0.0252863	0.73471	0.0180568	0.273492	0.0359789	0.108947	0.111375	0.147278	0.0444806	0.000358792	0.145225	0.611505	-0.0546191	0.185641	0.0727637	0.430048	-0.0375873	0.0370144	0.109341	3.39011e-06	0.204544	3.11238e-06	0.17577	0.515326	0.0416898	0.575668	0.0323023	0.962378	-0.00164732	0.357135	0.0684013	0.477558	-0.0230242	0.584854	0.04274	0.0139572	0.26978	0.460307	0.018604	0/0	24	0	163	0	NA	NA	NA	GRCh37.AMR_rs74543909:0.8377#0.1387|GRCh37.EAS_rs74543909:0.9683#0.5592|GRCh37.EUR_rs74543909:0.8795#0.0874|GRCh37.SAS_rs74543909:1.0#0.1179
rs56363214_ENSG00000115685	ENSG00000115685	0.566379	-0.0140256	0.045	0.055	1	0.495	-0.0097218	0.01	0.520467	1	0.935564	1	0.558185	1	0.526008	1	0.545079	1	rs56363214	201	chr2_241287741	ENSG00000115685	PPP1R7	0.424994	0.0290926	0.175062	-0.0492	0.586928	0.033813	0.817209	-0.00842076	0.427756	0.0394652	0.284098	0.0255763	0.677014	-0.0313118	0.289727	0.0627025	0.946515	0.00248168	0.976517	0.00148455	0.434724	0.0514953	0.932421	0.00436939	0.230332	0.0630947	0.607046	-0.025438	0.641206	0.0366347	0.067244	-0.0744864	0.35874	-0.0356238	0.18676	-0.121188	0.0233223	-0.222585	0.130081	-0.0450167	0.992379	0.000288488	0.959837	0.00403519	0.811478	-0.00938464	0.299561	-0.0380453	0.730118	-0.0124685	0.437933	0.0237236	0.99431	-0.00018878	0.197929	-0.0453088	0.341094	-0.0323913	0.427332	0.107146	0.070172	0.0963013	0.363695	0.0286176	0.168823	-0.106917	0.454532	-0.0244806	0.210967	0.0373014	0.116303	-0.11982	0.760631	0.0134414	0.802555	-0.0178804	0.534846	0.0294589	0.592853	0.0155683	0.567435	-0.0148059	0.663616	-0.0221856	0.240594	-0.0658899	0.335508	0.049364	0.298232	-0.0231459	0.0815106	-0.0491502	0.35288	-0.0677153	0.858989	-0.0104092	0.567022	-0.011216	0/0	24	0	163	0	NA	NA	NA	GRCh37.AMR_rs74543909:0.8377#0.1387|GRCh37.EAS_rs74543909:0.9683#0.5592|GRCh37.EUR_rs74543909:0.8795#0.0874|GRCh37.SAS_rs74543909:1.0#0.1179
rs56363214_ENSG00000115687	ENSG00000115687	0.405346	-0.0105283	0.01	0.02	1	0.495	-0.00729766	0.01	0.198264	1	0	0	0.47733	1	0.369213	1	0.367612	1	rs56363214	201	chr2_241287741	ENSG00000115687	PASK	0.0838744	-0.0998992	0.357914	-0.0627137	0.119599	-0.15234	0.0790691	-0.125256	0.081742	-0.162654	0.0744028	-0.0837806	0.899856	0.0143967	0.87985	-0.0138839	0.677092	-0.0309095	0.121066	-0.155127	0.177886	-0.132547	0.0590637	-0.150323	0.0749538	-0.122921	0.658032	0.0302626	0.271299	-0.0728773	0.0336316	-0.125127	0.845974	0.014605	0.0951346	-0.210251	0.756446	0.0412217	0.0314523	-0.102491	0.877837	0.00499915	0.707112	0.047126	0.922677	0.00628591	0.3473	-0.0413449	0.371592	0.078193	0.00604184	-0.141296	0.515693	0.0407409	0.173549	-0.107269	0.168913	-0.0962418	0.0424409	-0.483463	0.240938	-0.114497	0.0522981	-0.11703	0.415577	-0.101876	0.0572207	-0.0953148	0.0294469	-0.119164	0.203856	-0.184689	0.991792	-0.000971704	0.0213364	-0.19567	0.836061	-0.0122427	1.94075e-05	-0.217783	1.40549e-05	-0.210638	0.114969	-0.0899015	0.114689	-0.167291	0.729178	-0.0170453	0.036377	-0.109556	0.000851313	-0.216047	0.812152	0.0288624	0.348478	-0.0921685	0.00241932	-0.0924181	0/0	24	0	163	0	NA	NA	NA	GRCh37.AMR_rs74543909:0.8377#0.1387|GRCh37.EAS_rs74543909:0.9683#0.5592|GRCh37.EUR_rs74543909:0.8795#0.0874|GRCh37.SAS_rs74543909:1.0#0.1179
rs56363214_ENSG00000115694	ENSG00000115694	0.217689	0.0252834	0.049	0.035	1	0.507	0.0175251	0.014	0.3441	1	0	0	0.286764	1	0.271557	1	0.283414	1	rs56363214	201	chr2_241287741	ENSG00000115694	STK25	0.0351565	0.0697898	0.0118747	0.0976292	0.151317	0.0913661	0.783801	-0.0110043	0.621221	-0.0363693	0.919669	0.00322385	0.332612	0.0676859	0.000860964	0.177297	0.207972	0.056815	0.00273027	0.172499	0.147706	0.0877149	0.0202343	0.0961241	0.0268872	0.101208	0.663326	0.0178116	0.848942	0.0109615	0.930794	0.00471351	0.720027	0.0162234	0.389197	0.0880371	0.94729	0.00516814	0.546935	0.0246676	0.00248325	0.0717444	0.0646926	0.20731	0.638558	0.0252952	0.306277	-0.0576042	0.108861	0.0843606	0.000650335	0.106612	0.759541	0.011672	0.529575	0.0281078	0.973386	-0.00156017	0.557903	-0.103824	0.0286402	-0.181031	0.290969	0.0364724	0.156457	0.104176	0.00725086	0.0896107	0.196812	0.0428846	0.984365	0.00145605	0.188206	0.0702852	0.9205	0.00614494	0.474091	0.0456267	0.0235283	0.0723907	0.0574046	0.0535911	0.665173	-0.0391303	0.0438316	0.134451	0.255014	0.0559333	0.0148425	0.130625	0.453673	-0.0286735	0.101093	0.174714	0.0456797	0.230855	0.406558	0.0194809	0/0	24	0	163	0	NA	NA	NA	GRCh37.AMR_rs74543909:0.8377#0.1387|GRCh37.EAS_rs74543909:0.9683#0.5592|GRCh37.EUR_rs74543909:0.8795#0.0874|GRCh37.SAS_rs74543909:1.0#0.1179
rs56363214_ENSG00000122085	ENSG00000122085	0.147856	-0.0323569	0.031	0.055	1	0.488	-0.0224281	0.024	0.0572222	1	0	0	0.0783372	1	0.0759334	1	0.0922539	1	rs56363214	201	chr2_241287741	ENSG00000122085	MTERF4	0.253183	0.069986	0.857498	-0.011161	0.265079	0.111872	0.608233	-0.0310031	0.610079	-0.0486056	0.496212	-0.0358003	0.774174	-0.0437983	0.81675	0.0297117	0.250496	0.138205	0.493221	0.0681833	0.15121	0.141629	0.24114	-0.114319	0.489793	-0.0819436	0.992921	-0.00107659	0.374203	0.0922759	0.84436	-0.0239828	0.961054	0.00632097	0.401688	-0.108749	0.918915	0.0121573	0.267905	0.078977	0.718086	0.0134875	0.378609	0.130886	0.268518	-0.0798377	0.758017	-0.0236151	0.89629	-0.0102723	0.891357	0.00667331	0.512872	0.0409809	0.620429	0.0360554	0.972164	-0.00220994	0.511769	-0.128939	0.190132	-0.1127	0.792104	0.0150555	0.351532	0.119953	0.46197	-0.0355411	0.56512	0.0324482	0.868824	0.0184888	0.651495	-0.0417009	0.281501	0.103972	0.673551	0.0286374	0.71877	0.0214195	0.69734	-0.0210637	0.396162	-0.0782578	0.933693	0.00854965	0.774872	-0.0241915	0.00164823	0.164173	0.214624	-0.0659757	0.616397	-0.0548809	0.430846	-0.0905247	0.239723	-0.0437645	0/0	24	0	163	0	NA	NA	NA	GRCh37.AMR_rs74543909:0.8377#0.1387|GRCh37.EAS_rs74543909:0.9683#0.5592|GRCh37.EUR_rs74543909:0.8795#0.0874|GRCh37.SAS_rs74543909:1.0#0.1179
rs56363214_ENSG00000146205	ENSG00000146205	0.994136	0.000237758	0.005	0.005	1	0.5	0.000164801	0	0.948138	1	1	1	0.976646	1	0.974474	1	0.994334	1	rs56363214	201	chr2_241287741	ENSG00000146205	ANO7	6.48145e-20	0.667445	4.62213e-17	0.637731	3.38037e-06	0.536082	2.87493e-11	0.6594	5.25202e-07	0.534838	8.04261e-23	0.707057	9.78493e-06	0.658196	2.90421e-13	0.906012	1.15825e-07	0.648046	6.01831e-09	0.772568	7.76273e-13	1.00432	4.36798e-14	0.926523	1.20398e-10	0.813385	5.06934e-08	0.645066	3.25427e-07	0.661625	1.82685e-08	0.688892	5.65607e-08	0.671514	2.22954e-06	0.797737	3.41418e-05	0.667937	1.44161e-11	0.560578	2.00499e-16	0.479709	0.674474	0.048319	3.59673e-06	0.31112	0.455109	0.0268618	8.1991e-14	0.749317	5.72615e-09	0.393075	2.78239e-14	0.623496	9.33168e-22	0.856115	1.22991e-07	0.488978	0.0448171	0.443376	0.00152803	0.350011	7.06633e-15	0.631809	0.772553	-0.0203413	1.77373e-13	0.518952	1.77275e-28	0.849985	1.37915e-05	0.617573	3.62338e-06	0.556372	5.96858e-08	0.650568	0.367325	0.0463498	0.00145595	0.184101	0.00019439	0.215325	0.200806	-0.0771177	0.0021187	0.396134	0.0244021	0.0969859	2.32781e-10	0.591641	3.17091e-26	0.795113	0.00106306	0.541455	6.86772e-09	0.578433	0.318692	0.0490383	0/0	24	0	163	0	NA	NA	NA	GRCh37.AMR_rs74543909:0.8377#0.1387|GRCh37.EAS_rs74543909:0.9683#0.5592|GRCh37.EUR_rs74543909:0.8795#0.0874|GRCh37.SAS_rs74543909:1.0#0.1179
rs56363214_ENSG00000162804	ENSG00000162804	0.580072	-0.00704437	0.013	0.02	1	0.497	-0.00488279	0.006	0.446724	1	0	0	0.618429	1	0.577912	1	0.558577	1	rs56363214	201	chr2_241287741	ENSG00000162804	SNED1	0.772283	0.0145627	0.856226	-0.0107799	0.651168	-0.0372653	0.594181	-0.0371176	0.311707	0.0995583	0.94202	-0.00293209	0.758442	-0.0450331	0.883742	-0.0142663	0.0483858	-0.165602	0.373095	0.0917982	0.72691	0.0424669	0.633169	0.0467786	0.367938	0.0826831	0.731871	-0.0278377	0.610944	-0.058822	0.960798	0.00433764	0.554655	-0.049972	0.262818	-0.128551	0.389151	-0.143456	0.702287	-0.0266849	0.567368	0.0148966	0.181387	-0.149279	0.413279	0.0440947	0.43624	0.039002	0.521334	-0.0365311	0.703037	-0.0161893	0.575081	0.0283295	0.900441	-0.00697733	0.818717	0.0131027	0.343689	-0.148273	0.863817	0.0124797	0.585545	-0.0280012	0.175324	0.140201	0.964804	0.00157165	0.302058	0.0610166	0.906898	0.0136605	0.126234	0.116605	0.0639723	-0.144982	0.944741	-0.00646883	0.761848	0.0116392	0.236973	0.0389504	0.0700041	0.153356	0.247623	0.0822943	0.960891	0.00267212	0.0122652	0.111203	0.742896	0.0129409	0.184428	0.14757	0.0029028	-0.25514	0.927731	0.00359238	0/0	24	0	163	0	NA	NA	NA	GRCh37.AMR_rs74543909:0.8377#0.1387|GRCh37.EAS_rs74543909:0.9683#0.5592|GRCh37.EUR_rs74543909:0.8795#0.0874|GRCh37.SAS_rs74543909:1.0#0.1179
rs56363214_ENSG00000168385	ENSG00000168385	0.0342615	-0.0693227	0.974	0.99	0.650968	0.458	-0.0480508	0.084	0.0414059	0.786712	0.165803	1	0.128817	1	0.0973948	1	0.0480505	0.912959	rs56363214	201	chr2_241287741	ENSG00000168385	SEPTIN2	0.143815	-0.0711865	0.0293146	-0.114156	0.139282	-0.143211	0.058779	-0.114632	0.20993	0.102804	7.82689e-05	-0.173234	0.676668	-0.0404986	0.37238	-0.0406291	0.293557	-0.0628942	0.165051	-0.107809	0.00567535	-0.185193	0.0178475	-0.132741	0.687045	-0.0164799	0.0152028	-0.148531	0.053411	-0.101757	0.0413624	-0.123858	0.594827	-0.0304565	0.358727	-0.0753793	0.180005	-0.115308	0.0438501	-0.0824476	0.753994	-0.0141505	0.269672	0.126983	0.00542103	-0.179995	0.147565	-0.0781959	0.254345	-0.0720362	0.787794	-0.0145881	0.000320563	-0.16861	0.00746931	-0.14902	0.107813	-0.086531	0.952822	0.0107793	0.0234313	-0.201291	0.00151308	-0.138043	0.992084	0.00116287	1.57943e-05	-0.192706	0.0190428	-0.117365	0.712952	-0.0386175	7.37337e-07	-0.349295	0.0144658	-0.157716	0.00094994	-0.23028	0.192243	-0.0742783	0.749473	-0.0168715	0.233232	-0.102502	0.0256201	-0.207492	0.000567913	-0.195016	0.13128	-0.0605239	4.61727e-05	-0.204648	0.0654188	0.164939	0.159365	-0.164163	0.455932	0.0285212	0/0	24	0	163	0	NA	NA	NA	GRCh37.AMR_rs74543909:0.8377#0.1387|GRCh37.EAS_rs74543909:0.9683#0.5592|GRCh37.EUR_rs74543909:0.8795#0.0874|GRCh37.SAS_rs74543909:1.0#0.1179
rs56363214_ENSG00000168393	ENSG00000168393	0.684447	-0.00573753	0.02	0.025	1	0.497	-0.00397695	0.006	0.601584	1	0	0	0.713143	1	0.698	1	0.673263	1	rs56363214	201	chr2_241287741	ENSG00000168393	DTYMK	0.617587	-0.0178353	0.783765	0.0102124	0.171789	0.0987198	0.885754	0.00646242	0.547632	-0.0356856	0.295457	0.0344227	0.572331	0.0638488	0.92283	0.00790139	0.652572	0.0259562	0.512123	-0.0480683	0.78696	-0.0239113	0.327638	-0.0864037	0.608989	-0.0396209	0.721355	-0.0304878	0.626679	0.0358887	0.701777	-0.0227943	0.838435	-0.0113552	0.99705	0.000362511	0.372916	-0.081902	0.596064	0.0196589	0.0607172	0.0395556	0.493843	-0.0283103	0.114099	0.0835637	0.755801	-0.00925606	0.0114719	0.117376	0.696691	0.00982666	0.605743	-0.0204305	0.694156	0.0185526	0.183774	-0.0752587	0.532732	0.100091	0.802995	0.0176383	0.517641	-0.0185665	0.0806053	0.164485	0.0793637	0.0711886	0.736161	0.0110072	0.182596	-0.112525	0.223917	0.0797276	0.928597	-0.00480676	0.39697	0.0553577	0.491642	0.0224952	0.713479	-0.0124295	0.0440935	0.10232	0.267016	-0.0586465	0.177168	0.0523298	0.0106518	0.116194	0.659343	-0.0159953	0.970647	-0.00334469	0.392569	-0.0618102	0.0714894	0.0549296	0/0	24	0	163	0	NA	NA	NA	GRCh37.AMR_rs74543909:0.8377#0.1387|GRCh37.EAS_rs74543909:0.9683#0.5592|GRCh37.EUR_rs74543909:0.8795#0.0874|GRCh37.SAS_rs74543909:1.0#0.1179
rs56363214_ENSG00000168395	ENSG00000168395	0.40261	0.0211703	0.054	0.045	1	0.505	0.0146741	0.01	0.5659	1	0	0	0.411406	1	0.382567	1	0.455039	1	rs56363214	201	chr2_241287741	ENSG00000168395	ING5	0.519628	-0.0254029	0.102278	-0.0676429	0.611792	0.0355184	0.403474	-0.0327836	0.136771	-0.0902748	0.436355	-0.024177	0.881661	0.0167195	0.829016	0.0193975	0.89654	-0.0105748	0.415648	-0.0540271	0.220551	-0.0946879	0.328842	0.0717207	0.326003	-0.0786784	0.812136	-0.0183945	0.313241	0.0792153	0.468897	-0.0556459	0.264619	0.0930649	0.595316	0.0566945	0.652221	0.0487888	0.448753	-0.0323209	0.996977	0.000134125	0.758104	0.0334428	0.507566	-0.0323759	0.197156	-0.0585955	0.0554033	-0.0992691	0.252348	-0.0380105	0.00141609	-0.110657	0.636958	-0.0214606	0.2647	-0.0576085	0.713287	-0.0819216	0.854866	-0.0108492	0.131132	-0.0635985	0.742445	-0.0245045	0.670157	0.0165157	0.837038	-0.00697287	0.2432	-0.0916379	0.0219775	-0.136148	0.394014	-0.0629185	0.332708	-0.0646783	0.232754	-0.0423566	0.990308	-0.00045329	0.929564	-0.00643853	0.715548	-0.0350183	0.499665	-0.0340147	0.59644	-0.0252044	0.0437773	-0.0951385	0.664745	-0.039003	0.531696	0.0441355	0.915391	-0.00505072	0/0	24	0	163	0	NA	NA	NA	GRCh37.AMR_rs74543909:0.8377#0.1387|GRCh37.EAS_rs74543909:0.9683#0.5592|GRCh37.EUR_rs74543909:0.8795#0.0874|GRCh37.SAS_rs74543909:1.0#0.1179
rs56363214_ENSG00000168397	ENSG00000168397	0.161577	0.0388778	0.085	0.065	1	0.51	0.026948	0.02	0.299769	1	0	0	0.204242	1	0.187962	1	0.218502	1	rs56363214	201	chr2_241287741	ENSG00000168397	ATG4B	0.782208	0.0116419	0.416331	0.0387805	0.167847	-0.0812264	0.146771	0.0766135	0.911232	0.00866343	0.271685	0.041526	0.0972985	0.15672	0.168849	0.110059	0.269672	0.0808111	0.0582247	0.107398	0.0287316	0.156662	0.637989	-0.0279146	0.0861916	0.0923179	0.483829	-0.0436676	0.0129734	0.146681	0.481454	0.0438135	0.812284	0.0199459	0.870213	-0.0186531	0.346108	-0.0621859	0.0518287	0.0774905	0.647846	0.021758	0.0220484	0.282373	0.194268	0.0699256	0.528133	0.0322942	0.354131	0.0491138	0.263272	0.037484	0.0254875	0.0987686	0.135819	0.0805537	0.520703	0.0326848	0.252649	-0.155047	0.140404	-0.131421	0.712294	0.0129795	0.731203	-0.0340181	0.901852	-0.00412379	0.598348	0.0167056	0.0536903	0.143142	0.921903	0.00528964	0.000807051	0.214635	0.967819	-0.00231364	0.464705	0.0272858	0.581816	-0.0196123	0.169179	0.0988529	0.976203	-0.00211176	0.73417	-0.0215298	0.923945	0.00418334	0.103559	-0.0544079	0.725057	0.0344482	0.101643	0.155707	0.756239	0.00926369	0/0	24	0	163	0	NA	NA	NA	GRCh37.AMR_rs74543909:0.8377#0.1387|GRCh37.EAS_rs74543909:0.9683#0.5592|GRCh37.EUR_rs74543909:0.8795#0.0874|GRCh37.SAS_rs74543909:1.0#0.1179
rs56363214_ENSG00000176720	ENSG00000176720	1.84716e-06	0.00845125	0.006	0	3.5096e-05	0.503	0.00585796	0.006	0.286277	1	0.529676	1	0.992864	1	0.988962	1	0.136625	1	rs56363214	201	chr2_241287741	ENSG00000176720	BOK	0.388421	0.0197286	0.14042	-0.0426378	0.0380067	0.215859	0.0179679	-0.13998	0.0144425	-0.171141	0.881108	0.00763706	0.984088	0.00159136	0.0474087	0.13467	0.0895229	-0.0867151	0.76826	-0.0221446	0.598179	-0.0367699	0.187675	0.0659719	0.758271	-0.0187947	0.838851	0.00839843	0.0486597	0.0955721	0.788824	0.0172194	0.448882	0.0389815	0.464606	-0.0487447	0.989194	-0.000888992	0.41105	-0.0243633	0.49223	0.030222	0.218652	-0.193368	0.527778	0.0314004	0.763023	0.0114147	0.399725	-0.0565752	0.943397	0.00243291	0.575298	0.0316539	0.0425144	-0.164499	0.227911	-0.068955	0.320538	0.257541	0.611676	0.0292531	0.866904	0.00755947	0.837455	-0.0208832	0.688308	0.021963	0.78075	-0.00947671	0.954699	-0.00633542	0.49141	-0.056896	0.671302	-0.0330248	0.678886	0.0320235	0.109113	0.0601483	0.628352	-0.016833	0.00911835	0.167759	0.248649	0.0901366	0.588874	0.0383972	0.385477	-0.0377841	0.161164	-0.0784405	0.443973	-0.0690772	0.21931	-0.142361	0.224962	-0.0622894	0/0	24	0	163	0	NA	NA	NA	GRCh37.AMR_rs74543909:0.8377#0.1387|GRCh37.EAS_rs74543909:0.9683#0.5592|GRCh37.EUR_rs74543909:0.8795#0.0874|GRCh37.SAS_rs74543909:1.0#0.1179
rs56363214_ENSG00000176946	ENSG00000176946	0.904654	-7.86701e-05	0.046	0.05	1	0.498	-5.453e-05	0.004	0.789247	1	0	0	0.997329	1	0.997164	1	0.906829	1	rs56363214	201	chr2_241287741	ENSG00000176946	THAP4	0.000349192	0.107336	0.554735	0.0186378	0.257988	-0.0793114	0.368803	0.0368396	0.577754	-0.0332177	0.211208	0.03447	0.0241656	0.172483	0.818532	0.0186739	0.684271	-0.0239004	0.673327	0.0256925	0.173376	0.0925897	0.758823	0.0199395	0.785432	-0.0204304	0.347442	0.05031	0.516631	0.0443315	0.0352425	0.13774	0.515797	-0.0414142	0.550531	0.0562795	0.623294	0.0377382	0.472016	0.0263138	0.106826	-0.0395117	0.880182	0.012053	0.223214	-0.0513555	0.548761	-0.0197023	0.783957	0.0111758	0.308637	-0.0367066	0.477377	0.0247172	0.523358	-0.0231205	0.749819	-0.0125577	0.17356	-0.169612	0.490257	0.0488764	0.491148	0.0290029	0.901943	0.00994493	0.518007	-0.0206709	0.74964	0.010045	0.142126	-0.107743	0.160786	0.0720648	0.475821	0.0482072	0.45705	-0.0532786	0.0297808	0.0637088	0.15823	0.0359516	0.547842	0.0323731	0.101468	0.123822	0.22085	0.0660693	0.836259	-0.0116659	0.192404	-0.0525054	0.373698	-0.0805897	0.324441	-0.0957155	0.0220252	0.0535122	0/0	24	0	163	0	NA	NA	NA	GRCh37.AMR_rs74543909:0.8377#0.1387|GRCh37.EAS_rs74543909:0.9683#0.5592|GRCh37.EUR_rs74543909:0.8795#0.0874|GRCh37.SAS_rs74543909:1.0#0.1179
rs56363214_ENSG00000180902	ENSG00000180902	0.0487326	0.0262168	0.032	0.015	0.92592	0.508	0.0181721	0.016	0.176828	1	0	0	0.172336	1	0.165378	1	0.126361	1	rs56363214	201	chr2_241287741	ENSG00000180902	D2HGDH	0.578507	-0.0357345	0.840818	-0.0112688	0.958854	-0.00597418	0.566999	0.0353149	0.774872	0.0216345	0.286657	-0.0519683	0.72386	0.0422074	0.934768	-0.00786631	0.997713	0.000299945	0.910578	0.0130373	0.734645	0.036052	0.944046	-0.00771595	0.469177	-0.07145	0.90834	-0.012291	0.410592	-0.0840921	0.441969	0.074937	0.405588	-0.0800344	0.323902	-0.125597	0.880578	-0.0193012	0.579204	0.031611	0.649489	0.0219757	0.312525	-0.134512	0.746715	-0.0203152	0.939741	-0.0039123	0.906077	-0.00834493	0.642894	-0.025902	0.325528	-0.0529026	0.19527	0.0836834	0.138494	-0.0962731	0.383916	0.133348	0.938935	-0.00549727	0.56851	0.0359859	0.990107	0.00112742	0.15293	-0.0522989	0.932689	-0.00496372	0.499369	-0.0790408	0.84348	-0.0170362	0.339435	-0.0891433	0.526668	-0.046761	0.888839	0.0070727	0.200666	0.0658112	0.244452	-0.119672	0.0988516	0.180582	0.263361	-0.0757796	0.234532	-0.0838781	0.427254	-0.0412981	0.139995	-0.153891	0.532709	-0.0664696	0.849224	-0.0083927	0/0	24	0	163	0	NA	NA	NA	GRCh37.AMR_rs74543909:0.8377#0.1387|GRCh37.EAS_rs74543909:0.9683#0.5592|GRCh37.EUR_rs74543909:0.8795#0.0874|GRCh37.SAS_rs74543909:1.0#0.1179
rs56363214_ENSG00000225521	ENSG00000225521	0.380399	0.00654846	0.01	0.005	1	0.502	0.00453905	0.004	0.510622	1	NA	NA	0.519846	1	0.519834	1	0.471865	1	rs56363214	201	chr2_241287741	ENSG00000225521	NA	0.304539	-0.0729381	0.575292	0.0499818	0.300434	0.146622	0.108063	-0.140611	0.481365	0.0898301	NA	NA	NA	NA	NA	NA	NA	NA	NA	NA	0.0428814	-0.32084	NA	NA	NA	NA	NA	NA	NA	NA	NA	NA	NA	NA	NA	NA	NA	NA	0.558928	0.0509564	NA	NA	NA	NA	NA	NA	0.672791	-0.0429099	0.128802	0.155888	0.00740602	0.221063	NA	NA	0.395067	-0.0706334	NA	NA	0.483715	-0.213342	NA	NA	0.854255	-0.0152802	0.572694	0.0885796	0.520032	0.0395693	0.526261	-0.047665	0.050247	0.327235	NA	NA	0.61811	-0.0697313	0.377619	-0.099093	0.509498	0.0511487	0.905912	-0.00849767	0.530478	0.0947212	0.970491	-0.0051684	NA	NA	0.491314	-0.0709738	0.33357	0.0547847	0.00953321	0.419931	0.588542	0.0904109	NA	NA	0/0	24	0	163	0	NA	NA	NA	GRCh37.AMR_rs74543909:0.8377#0.1387|GRCh37.EAS_rs74543909:0.9683#0.5592|GRCh37.EUR_rs74543909:0.8795#0.0874|GRCh37.SAS_rs74543909:1.0#0.1179
rs56363214_ENSG00000234235	ENSG00000234235	0.00931236	0.00282259	0.002	0	0.176935	0.501	0.00195647	0.002	0.557287	1	0.880472	1	0.995698	1	0.993349	1	0.412006	1	rs56363214	201	chr2_241287741	ENSG00000234235	NA	0.959863	-0.00259775	0.13267	-0.0879547	NA	NA	NA	NA	0.814425	0.0226453	NA	NA	0.475093	0.133529	NA	NA	NA	NA	0.0937091	-0.206503	0.930874	0.0120916	NA	NA	NA	NA	NA	NA	0.191892	0.184681	0.893148	-0.01924	NA	NA	NA	NA	NA	NA	0.0334492	-0.11741	NA	NA	NA	NA	NA	NA	NA	NA	NA	NA	NA	NA	NA	NA	NA	NA	NA	NA	NA	NA	0.273105	0.101825	0.134379	-0.115037	NA	NA	NA	NA	NA	NA	NA	NA	NA	NA	NA	NA	NA	NA	NA	NA	NA	NA	NA	NA	NA	NA	NA	NA	0.881938	0.0172902	NA	NA	NA	NA	NA	NA	NA	NA	0/0	24	0	163	0	NA	NA	NA	GRCh37.AMR_rs74543909:0.8377#0.1387|GRCh37.EAS_rs74543909:0.9683#0.5592|GRCh37.EUR_rs74543909:0.8795#0.0874|GRCh37.SAS_rs74543909:1.0#0.1179
rs56363214_ENSG00000286588	ENSG00000286588	0.503541	-0.00653536	0.005	0.01	1	0.497	-0.00452996	0.006	0.328245	1	0	0	0.466232	1	0.405864	1	0.437392	1	rs56363214	201	chr2_241287741	ENSG00000286588	NA	NA	NA	NA	NA	NA	NA	NA	NA	NA	NA	NA	NA	NA	NA	NA	NA	NA	NA	NA	NA	NA	NA	NA	NA	NA	NA	NA	NA	NA	NA	NA	NA	NA	NA	NA	NA	NA	NA	NA	NA	NA	NA	NA	NA	NA	NA	NA	NA	NA	NA	NA	NA	NA	NA	NA	NA	NA	NA	NA	NA	NA	NA	NA	NA	NA	NA	NA	NA	NA	NA	NA	NA	NA	NA	NA	NA	NA	NA	NA	NA	NA	NA	NA	NA	NA	NA	NA	NA	NA	NA	NA	NA	NA	NA	NA	NA	NA	NA	0/0	24	0	163	0	NA	NA	NA	GRCh37.AMR_rs74543909:0.8377#0.1387|GRCh37.EAS_rs74543909:0.9683#0.5592|GRCh37.EUR_rs74543909:0.8795#0.0874|GRCh37.SAS_rs74543909:1.0#0.1179
rs56363214_ENSG00000288080	ENSG00000288080	0.0832645	0.00105912	0.001	0	1	0.5	0.000734125	0	0.701233	1	NA	NA	0.995961	1	0.993782	1	0.591319	1	rs56363214	201	chr2_241287741	ENSG00000288080	NA	NA	NA	NA	NA	NA	NA	NA	NA	NA	NA	NA	NA	NA	NA	NA	NA	NA	NA	NA	NA	NA	NA	NA	NA	NA	NA	NA	NA	NA	NA	NA	NA	NA	NA	NA	NA	NA	NA	NA	NA	NA	NA	NA	NA	NA	NA	NA	NA	NA	NA	NA	NA	NA	NA	NA	NA	NA	NA	NA	NA	NA	NA	NA	NA	NA	NA	NA	NA	NA	NA	NA	NA	NA	NA	NA	NA	NA	NA	NA	NA	NA	NA	NA	NA	NA	NA	NA	NA	NA	NA	NA	NA	NA	NA	NA	NA	NA	NA	0/0	24	0	163	0	NA	NA	NA	GRCh37.AMR_rs74543909:0.8377#0.1387|GRCh37.EAS_rs74543909:0.9683#0.5592|GRCh37.EUR_rs74543909:0.8795#0.0874|GRCh37.SAS_rs74543909:1.0#0.1179
rs56376467_ENSG00000106609	ENSG00000106609	0.614008	-0.0288323	0.079	0.095	1	0.492	-0.019985	0.016	0.619301	1	0.843927	1	0.54762	1	0.525977	1	0.580965	1	rs56376467	74	chr7_67250429	ENSG00000106609	TMEM248	0.0135467	-0.0947725	0.438076	0.0305449	0.707807	-0.0272486	0.708306	-0.0186784	0.120019	-0.116956	0.815756	0.00869865	0.923096	0.0124225	0.585876	0.0631356	0.775877	-0.0221563	0.802698	0.0219241	0.158274	-0.123706	0.854032	-0.0150963	0.856544	0.0171518	0.51435	0.0518184	0.752547	-0.022747	0.528746	0.0452676	0.907351	-0.00884742	0.791647	-0.0427755	0.867714	0.0236785	0.0997597	-0.0706523	0.242977	0.0334101	0.558211	0.0592586	0.45935	0.0362083	0.544606	-0.0233722	0.494803	0.0326154	0.202331	0.0575747	0.438847	-0.0258449	0.516727	-0.0360386	0.181756	0.0625145	0.65052	0.0900796	0.606446	0.0379156	0.0670465	-0.0602091	0.286346	0.0638932	0.497759	0.0213036	0.600304	-0.0168671	0.91432	0.00783873	0.15372	-0.0756428	0.247917	-0.087164	0.664187	-0.027463	0.0479268	-0.0834591	0.530106	-0.0247929	0.783348	0.0233971	0.488541	-0.0419739	0.417966	0.0358266	0.35157	0.0483255	0.980446	-0.000867404	0.695914	0.0330389	0.905773	0.0128072	0.412024	-0.0282442	0/0	21	0	21	0	NA	NA	NA	NA
rs56376467_ENSG00000126524	ENSG00000126524	0.989284	0.00105422	0.027	0.027	1	0.5	0.000730727	0	0.983045	1	0	0	0.970204	1	0.969352	1	0.989418	1	rs56376467	74	chr7_67250429	ENSG00000126524	SBDS	0.0126307	-0.0716549	0.778839	-0.00835786	0.793007	0.0203651	0.626034	-0.0170005	0.293955	-0.0503772	0.0977981	-0.0402995	0.0256192	-0.243416	0.470693	-0.0606358	0.136841	-0.116881	0.129333	-0.117373	0.0791735	-0.141092	0.116312	-0.139377	0.0191306	-0.201825	0.533566	-0.041536	0.15402	-0.115212	0.510564	-0.0465946	0.214169	-0.101725	0.727839	-0.0238807	0.394536	-0.101234	0.194034	0.0411646	0.0637292	-0.0597923	0.265545	-0.105721	0.518673	-0.0268863	0.716037	-0.0118328	0.532818	-0.0243699	0.427167	-0.0270815	0.878444	0.0046604	0.62391	0.0193393	0.0184241	0.0814866	0.663688	0.059572	0.200952	-0.095912	0.547342	-0.015149	0.388162	-0.0627087	0.500266	0.0228113	0.625466	-0.0135144	0.320557	-0.0608408	0.373556	-0.0398985	0.351179	-0.0628576	0.989734	0.000633613	0.581645	-0.0196106	0.25777	-0.0396781	0.158569	-0.0771327	0.601292	-0.0315064	0.239588	-0.0454513	0.681474	-0.0207043	0.00305201	-0.0863331	0.222918	-0.0753796	0.515547	-0.0524071	0.423068	-0.0208733	0/0	21	0	21	0	NA	NA	NA	NA
rs56376467_ENSG00000154710	ENSG00000154710	0.698686	0.0422659	0.461	0.432	1	0.51	0.0292965	0.02	0.741618	1	0.685765	1	0.672713	1	0.618782	1	0.700158	1	rs56376467	74	chr7_67250429	ENSG00000154710	RABGEF1	0.742618	-0.018584	0.912716	-0.00540584	0.66333	-0.0404392	0.378259	0.059262	0.817729	0.0226797	0.664764	-0.0212869	0.885077	-0.0208581	0.933163	0.0101231	0.633034	0.0525955	0.248169	-0.0934905	0.695152	-0.0468327	0.171218	0.172059	0.714836	-0.0324265	0.512152	-0.0741035	0.670413	-0.0503319	0.353841	0.0903478	0.283369	0.142364	0.289502	0.15605	0.71899	0.0595311	0.258129	-0.0752216	0.655169	-0.0226346	0.881842	-0.0189687	0.835319	-0.0153499	0.368611	-0.0606361	0.23756	-0.086775	0.4667	0.0262628	0.0776645	0.10887	0.534497	0.0489608	0.340753	-0.0719727	0.219025	0.348515	0.864724	0.019009	0.268238	-0.0510013	0.783142	-0.0296413	0.985776	0.00108376	0.15974	0.0762834	0.642495	-0.0410786	0.0756989	-0.15208	0.646056	-0.0575118	0.685095	-0.0378035	0.895952	-0.00701639	0.0829365	-0.075408	0.620758	0.0542062	0.237339	-0.103143	0.137875	0.0910497	0.911935	0.00870273	0.00283476	0.195558	0.541437	-0.0811487	0.415224	-0.0767344	0.771722	-0.00811111	0/0	21	0	21	0	NA	NA	NA	NA
rs56376467_ENSG00000198874	ENSG00000198874	0.575369	-0.0240478	0.179	0.216	1	0.483	-0.0166686	0.034	0.446746	1	0.040081	0.280567	0.724353	1	0.705154	1	0.578677	1	rs56376467	74	chr7_67250429	ENSG00000198874	TYW1	5.21849e-11	0.44922	5.30257e-11	0.515539	1.81379e-06	0.585055	4.6376e-09	0.450891	0.00379461	0.349516	4.93956e-09	0.333139	0.000591771	0.695291	0.00324451	0.537853	1.26753e-06	0.784453	0.497691	0.093262	0.267553	0.15278	0.0135508	0.380841	0.00086034	0.47223	2.21468e-07	0.925625	0.00133702	0.493526	0.000199011	0.573654	1.00193e-05	0.783372	1.1157e-05	0.763605	0.0124749	0.522946	1.20739e-08	0.408745	2.73848e-10	0.318746	0.00516943	0.412318	4.99933e-06	0.378838	7.57155e-13	0.445074	0.000305152	0.398971	1.57414e-17	0.747654	5.55297e-05	0.326694	1.01263e-07	0.570186	1.72159e-07	0.545349	0.384474	-0.199983	0.00734035	0.334405	1.93884e-12	0.359246	0.00573278	0.41199	9.7953e-24	0.674842	2.41527e-11	0.561675	0.678156	0.0420784	0.000235177	0.346562	0.203047	0.18493	0.000460707	0.419922	1.22225e-09	0.38018	8.38738e-15	0.482461	0.0279008	0.297729	0.0930282	0.186128	4.48572e-08	0.4701	3.26846e-12	0.620899	0.00331894	0.216027	0.0331424	0.310082	0.000471332	0.568661	0.00258918	0.086944	0/0	21	0	21	0	NA	NA	NA	NA
rs56376467_ENSG00000230358	ENSG00000230358	0.585149	-0.0104872	0.006	0.014	1	0.496	-0.00726915	0.008	0.40572	1	1	1	0.472696	1	0.441962	1	0.492251	1	rs56376467	74	chr7_67250429	ENSG00000230358	SPDYE21	NA	NA	NA	NA	0.553375	-0.0971023	NA	NA	NA	NA	NA	NA	NA	NA	NA	NA	NA	NA	0.565585	0.106569	0.758603	0.0551694	NA	NA	NA	NA	NA	NA	0.510415	-0.139678	NA	NA	NA	NA	NA	NA	NA	NA	0.818438	-0.0252746	NA	NA	0.615136	-0.0933608	NA	NA	0.977761	-0.00296473	NA	NA	0.34538	-0.099853	NA	NA	NA	NA	NA	NA	0.801041	-0.0935155	NA	NA	NA	NA	0.990796	0.00216322	NA	NA	0.381921	0.0807836	0.262507	0.187253	NA	NA	0.428386	0.144569	0.78468	-0.0370722	0.457518	-0.0815745	0.320477	-0.0963624	0.923077	-0.0179369	0.293214	0.147662	NA	NA	0.307522	0.119675	0.364467	0.0851012	0.528902	-0.112592	0.364915	0.161393	NA	NA	0/0	21	0	21	0	NA	NA	NA	NA
rs56376467_ENSG00000273448	ENSG00000273448	0.66434	-0.0084461	0.008	0.014	1	0.497	-0.00585439	0.006	0.564065	1	NA	NA	0.570662	1	0.570647	1	0.601393	1	rs56376467	74	chr7_67250429	ENSG00000273448	NA	3.21595e-07	0.387082	0.00196486	0.219607	0.0891767	0.169889	1.89131e-05	0.305057	0.0118186	0.262753	6.04764e-08	0.348713	0.405234	-0.17774	0.282235	0.20631	0.50742	0.112354	0.170326	0.211723	3.76918e-05	0.664361	0.395125	0.148089	0.0511699	0.366345	0.95345	0.0107488	0.129481	0.299301	0.142423	0.219034	0.240236	0.223542	0.816115	0.0484913	0.709499	0.088661	0.000407382	0.2397	0.000775941	0.275202	0.00440873	0.482575	1.21876e-05	0.440803	1.71579e-05	0.383544	0.00011	0.324093	3.7439e-05	0.31143	4.25579e-08	0.362253	0.00110926	0.314124	0.00033327	0.412873	0.644071	0.150324	0.000569818	0.387592	1.07112e-07	0.369581	0.123963	0.21327	1.00665e-05	0.308546	1.58261e-11	0.520475	0.00121308	0.407713	0.0174457	0.267871	0.000550031	0.508159	0.0164377	0.310044	0.00227586	0.219942	6.49172e-06	0.308918	0.00507641	0.392903	0.00203701	0.305742	0.00187594	0.303769	6.60111e-08	0.471966	7.53955e-08	0.385731	1.20315e-05	0.626126	5.32499e-06	0.569834	0.0824339	0.124149	0/0	21	0	21	0	NA	NA	NA	NA
rs56410675_ENSG00000008838	ENSG00000008838	0.0160836	0.0784122	0.071	0.021	0.386007	0.525	0.0543512	0.05	0.181469	1	1	1	0.200127	1	0.193173	1	0.114256	1	rs56410675	47	chr17_39953000	ENSG00000008838	MED24	NA	NA	NA	NA	NA	NA	NA	NA	NA	NA	NA	NA	NA	NA	NA	NA	NA	NA	NA	NA	NA	NA	NA	NA	NA	NA	NA	NA	NA	NA	NA	NA	NA	NA	NA	NA	NA	NA	NA	NA	NA	NA	NA	NA	NA	NA	NA	NA	NA	NA	NA	NA	NA	NA	NA	NA	NA	NA	NA	NA	NA	NA	NA	NA	NA	NA	NA	NA	NA	NA	NA	NA	NA	NA	NA	NA	NA	NA	NA	NA	NA	NA	NA	NA	NA	NA	NA	NA	NA	NA	NA	NA	NA	NA	NA	NA	NA	NA	2024-01-01	0	2	0	24	NA	NA	NA	NA
rs56410675_ENSG00000073605	ENSG00000073605	4.78674e-27	0.0422577	0.028	0	1.14882e-25	0.514	0.0292908	0.028	0.248312	1	0.454807	1	0.985854	1	0.978256	1	0.105773	1	rs56410675	47	chr17_39953000	ENSG00000073605	GSDMB	NA	NA	NA	NA	NA	NA	NA	NA	NA	NA	NA	NA	NA	NA	NA	NA	NA	NA	NA	NA	NA	NA	NA	NA	NA	NA	NA	NA	NA	NA	NA	NA	NA	NA	NA	NA	NA	NA	NA	NA	NA	NA	NA	NA	NA	NA	NA	NA	NA	NA	NA	NA	NA	NA	NA	NA	NA	NA	NA	NA	NA	NA	NA	NA	NA	NA	NA	NA	NA	NA	NA	NA	NA	NA	NA	NA	NA	NA	NA	NA	NA	NA	NA	NA	NA	NA	NA	NA	NA	NA	NA	NA	NA	NA	NA	NA	NA	NA	2024-01-01	0	2	0	24	NA	NA	NA	NA
rs56410675_ENSG00000094804	ENSG00000094804	2.8676e-21	0.0329735	0.021	0	6.88225e-20	0.511	0.0228555	0.022	0.310135	1	0.566695	1	0.986094	1	0.978652	1	0.154367	1	rs56410675	47	chr17_39953000	ENSG00000094804	CDC6	NA	NA	NA	NA	NA	NA	NA	NA	NA	NA	NA	NA	NA	NA	NA	NA	NA	NA	NA	NA	NA	NA	NA	NA	NA	NA	NA	NA	NA	NA	NA	NA	NA	NA	NA	NA	NA	NA	NA	NA	NA	NA	NA	NA	NA	NA	NA	NA	NA	NA	NA	NA	NA	NA	NA	NA	NA	NA	NA	NA	NA	NA	NA	NA	NA	NA	NA	NA	NA	NA	NA	NA	NA	NA	NA	NA	NA	NA	NA	NA	NA	NA	NA	NA	NA	NA	NA	NA	NA	NA	NA	NA	NA	NA	NA	NA	NA	NA	2024-01-01	0	2	0	24	NA	NA	NA	NA
rs56410675_ENSG00000108344	ENSG00000108344	0.828473	-0.00788332	0.053	0.064	1	0.495	-0.0054643	0.01	0.75106	1	0	0	0.877906	1	0.869792	1	0.826109	1	rs56410675	47	chr17_39953000	ENSG00000108344	PSMD3	NA	NA	NA	NA	NA	NA	NA	NA	NA	NA	NA	NA	NA	NA	NA	NA	NA	NA	NA	NA	NA	NA	NA	NA	NA	NA	NA	NA	NA	NA	NA	NA	NA	NA	NA	NA	NA	NA	NA	NA	NA	NA	NA	NA	NA	NA	NA	NA	NA	NA	NA	NA	NA	NA	NA	NA	NA	NA	NA	NA	NA	NA	NA	NA	NA	NA	NA	NA	NA	NA	NA	NA	NA	NA	NA	NA	NA	NA	NA	NA	NA	NA	NA	NA	NA	NA	NA	NA	NA	NA	NA	NA	NA	NA	NA	NA	NA	NA	2024-01-01	0	2	0	24	NA	NA	NA	NA
rs56410675_ENSG00000108349	ENSG00000108349	0.937343	-0.00242525	0.059	0.064	1	0.498	-0.00168105	0.004	0.903412	1	0	0	0.961429	1	0.960999	1	0.936741	1	rs56410675	47	chr17_39953000	ENSG00000108349	CASC3	NA	NA	NA	NA	NA	NA	NA	NA	NA	NA	NA	NA	NA	NA	NA	NA	NA	NA	NA	NA	NA	NA	NA	NA	NA	NA	NA	NA	NA	NA	NA	NA	NA	NA	NA	NA	NA	NA	NA	NA	NA	NA	NA	NA	NA	NA	NA	NA	NA	NA	NA	NA	NA	NA	NA	NA	NA	NA	NA	NA	NA	NA	NA	NA	NA	NA	NA	NA	NA	NA	NA	NA	NA	NA	NA	NA	NA	NA	NA	NA	NA	NA	NA	NA	NA	NA	NA	NA	NA	NA	NA	NA	NA	NA	NA	NA	NA	NA	2024-01-01	0	2	0	24	NA	NA	NA	NA
rs56410675_ENSG00000108352	ENSG00000108352	0.915048	0.00392981	0.023	0.021	1	0.501	0.00272393	0.002	0.940877	1	1	1	0.905742	1	0.902551	1	0.918305	1	rs56410675	47	chr17_39953000	ENSG00000108352	RAPGEFL1	NA	NA	NA	NA	NA	NA	NA	NA	NA	NA	NA	NA	NA	NA	NA	NA	NA	NA	NA	NA	NA	NA	NA	NA	NA	NA	NA	NA	NA	NA	NA	NA	NA	NA	NA	NA	NA	NA	NA	NA	NA	NA	NA	NA	NA	NA	NA	NA	NA	NA	NA	NA	NA	NA	NA	NA	NA	NA	NA	NA	NA	NA	NA	NA	NA	NA	NA	NA	NA	NA	NA	NA	NA	NA	NA	NA	NA	NA	NA	NA	NA	NA	NA	NA	NA	NA	NA	NA	NA	NA	NA	NA	NA	NA	NA	NA	NA	NA	2024-01-01	0	2	0	24	NA	NA	NA	NA
rs56410675_ENSG00000126351	ENSG00000126351	6.25248e-05	0.00543517	0.004	0	0.00150059	0.502	0.00376737	0.004	0.673487	1	NA	NA	0.994818	1	0.992037	1	0.552133	1	rs56410675	47	chr17_39953000	ENSG00000126351	THRA	NA	NA	NA	NA	NA	NA	NA	NA	NA	NA	NA	NA	NA	NA	NA	NA	NA	NA	NA	NA	NA	NA	NA	NA	NA	NA	NA	NA	NA	NA	NA	NA	NA	NA	NA	NA	NA	NA	NA	NA	NA	NA	NA	NA	NA	NA	NA	NA	NA	NA	NA	NA	NA	NA	NA	NA	NA	NA	NA	NA	NA	NA	NA	NA	NA	NA	NA	NA	NA	NA	NA	NA	NA	NA	NA	NA	NA	NA	NA	NA	NA	NA	NA	NA	NA	NA	NA	NA	NA	NA	NA	NA	NA	NA	NA	NA	NA	NA	2024-01-01	0	2	0	24	NA	NA	NA	NA
rs56410675_ENSG00000126368	ENSG00000126368	0.02533	0.00170069	0.001	0	0.607921	0.501	0.00117883	0.002	0.814551	1	NA	NA	0.995228	1	0.992712	1	0.739771	1	rs56410675	47	chr17_39953000	ENSG00000126368	NR1D1	NA	NA	NA	NA	NA	NA	NA	NA	NA	NA	NA	NA	NA	NA	NA	NA	NA	NA	NA	NA	NA	NA	NA	NA	NA	NA	NA	NA	NA	NA	NA	NA	NA	NA	NA	NA	NA	NA	NA	NA	NA	NA	NA	NA	NA	NA	NA	NA	NA	NA	NA	NA	NA	NA	NA	NA	NA	NA	NA	NA	NA	NA	NA	NA	NA	NA	NA	NA	NA	NA	NA	NA	NA	NA	NA	NA	NA	NA	NA	NA	NA	NA	NA	NA	NA	NA	NA	NA	NA	NA	NA	NA	NA	NA	NA	NA	NA	NA	2024-01-01	0	2	0	24	NA	NA	NA	NA
rs56410675_ENSG00000131747	ENSG00000131747	0.91718	0.00414484	0.072	0.064	1	0.504	0.00287298	0.008	0.847079	1	0.99974	1	0.951284	1	0.942864	1	0.914964	1	rs56410675	47	chr17_39953000	ENSG00000131747	TOP2A	NA	NA	NA	NA	NA	NA	NA	NA	NA	NA	NA	NA	NA	NA	NA	NA	NA	NA	NA	NA	NA	NA	NA	NA	NA	NA	NA	NA	NA	NA	NA	NA	NA	NA	NA	NA	NA	NA	NA	NA	NA	NA	NA	NA	NA	NA	NA	NA	NA	NA	NA	NA	NA	NA	NA	NA	NA	NA	NA	NA	NA	NA	NA	NA	NA	NA	NA	NA	NA	NA	NA	NA	NA	NA	NA	NA	NA	NA	NA	NA	NA	NA	NA	NA	NA	NA	NA	NA	NA	NA	NA	NA	NA	NA	NA	NA	NA	NA	2024-01-01	0	2	0	24	NA	NA	NA	NA
rs56410675_ENSG00000131748	ENSG00000131748	0.969928	-0.000730495	0.02	0.021	1	0.499	-0.00050634	0.002	0.9533	1	1	1	0.980956	1	0.980486	1	0.969552	1	rs56410675	47	chr17_39953000	ENSG00000131748	STARD3	NA	NA	NA	NA	NA	NA	NA	NA	NA	NA	NA	NA	NA	NA	NA	NA	NA	NA	NA	NA	NA	NA	NA	NA	NA	NA	NA	NA	NA	NA	NA	NA	NA	NA	NA	NA	NA	NA	NA	NA	NA	NA	NA	NA	NA	NA	NA	NA	NA	NA	NA	NA	NA	NA	NA	NA	NA	NA	NA	NA	NA	NA	NA	NA	NA	NA	NA	NA	NA	NA	NA	NA	NA	NA	NA	NA	NA	NA	NA	NA	NA	NA	NA	NA	NA	NA	NA	NA	NA	NA	NA	NA	NA	NA	NA	NA	NA	NA	2024-01-01	0	2	0	24	NA	NA	NA	NA
rs56410675_ENSG00000131759	ENSG00000131759	3.9357e-24	0.0362961	0.024	0	9.44568e-23	0.512	0.0251586	0.024	0.279536	1	0.512825	1	0.986002	1	0.978499	1	0.129428	1	rs56410675	47	chr17_39953000	ENSG00000131759	RARA	NA	NA	NA	NA	NA	NA	NA	NA	NA	NA	NA	NA	NA	NA	NA	NA	NA	NA	NA	NA	NA	NA	NA	NA	NA	NA	NA	NA	NA	NA	NA	NA	NA	NA	NA	NA	NA	NA	NA	NA	NA	NA	NA	NA	NA	NA	NA	NA	NA	NA	NA	NA	NA	NA	NA	NA	NA	NA	NA	NA	NA	NA	NA	NA	NA	NA	NA	NA	NA	NA	NA	NA	NA	NA	NA	NA	NA	NA	NA	NA	NA	NA	NA	NA	NA	NA	NA	NA	NA	NA	NA	NA	NA	NA	NA	NA	NA	NA	2024-01-01	0	2	0	24	NA	NA	NA	NA
rs56410675_ENSG00000141736	ENSG00000141736	0.876695	0.00833846	0.045	0.043	1	0.501	0.00577978	0.002	0.924864	1	0	0	0.857472	1	0.851744	1	0.882457	1	rs56410675	47	chr17_39953000	ENSG00000141736	ERBB2	NA	NA	NA	NA	NA	NA	NA	NA	NA	NA	NA	NA	NA	NA	NA	NA	NA	NA	NA	NA	NA	NA	NA	NA	NA	NA	NA	NA	NA	NA	NA	NA	NA	NA	NA	NA	NA	NA	NA	NA	NA	NA	NA	NA	NA	NA	NA	NA	NA	NA	NA	NA	NA	NA	NA	NA	NA	NA	NA	NA	NA	NA	NA	NA	NA	NA	NA	NA	NA	NA	NA	NA	NA	NA	NA	NA	NA	NA	NA	NA	NA	NA	NA	NA	NA	NA	NA	NA	NA	NA	NA	NA	NA	NA	NA	NA	NA	NA	2024-01-01	0	2	0	24	NA	NA	NA	NA
rs56410675_ENSG00000141738	ENSG00000141738	0.298227	-0.0506499	0.024	0.064	1	0.48	-0.0351078	0.04	0.0809095	1	0	0	0.233712	1	0.143465	1	0.19517	1	rs56410675	47	chr17_39953000	ENSG00000141738	GRB7	NA	NA	NA	NA	NA	NA	NA	NA	NA	NA	NA	NA	NA	NA	NA	NA	NA	NA	NA	NA	NA	NA	NA	NA	NA	NA	NA	NA	NA	NA	NA	NA	NA	NA	NA	NA	NA	NA	NA	NA	NA	NA	NA	NA	NA	NA	NA	NA	NA	NA	NA	NA	NA	NA	NA	NA	NA	NA	NA	NA	NA	NA	NA	NA	NA	NA	NA	NA	NA	NA	NA	NA	NA	NA	NA	NA	NA	NA	NA	NA	NA	NA	NA	NA	NA	NA	NA	NA	NA	NA	NA	NA	NA	NA	NA	NA	NA	NA	2024-01-01	0	2	0	24	NA	NA	NA	NA
rs56410675_ENSG00000141741	ENSG00000141741	0.483317	-0.0208755	0.006	0.021	1	0.492	-0.0144698	0.016	0.162827	1	1	1	0.413393	1	0.250397	1	0.34448	1	rs56410675	47	chr17_39953000	ENSG00000141741	MIEN1	NA	NA	NA	NA	NA	NA	NA	NA	NA	NA	NA	NA	NA	NA	NA	NA	NA	NA	NA	NA	NA	NA	NA	NA	NA	NA	NA	NA	NA	NA	NA	NA	NA	NA	NA	NA	NA	NA	NA	NA	NA	NA	NA	NA	NA	NA	NA	NA	NA	NA	NA	NA	NA	NA	NA	NA	NA	NA	NA	NA	NA	NA	NA	NA	NA	NA	NA	NA	NA	NA	NA	NA	NA	NA	NA	NA	NA	NA	NA	NA	NA	NA	NA	NA	NA	NA	NA	NA	NA	NA	NA	NA	NA	NA	NA	NA	NA	NA	2024-01-01	0	2	0	24	NA	NA	NA	NA
rs56410675_ENSG00000141753	ENSG00000141753	2.75239e-22	0.0353001	0.023	0	6.60572e-21	0.511	0.0244682	0.022	0.296913	1	0.543792	1	0.986028	1	0.978544	1	0.143381	1	rs56410675	47	chr17_39953000	ENSG00000141753	IGFBP4	NA	NA	NA	NA	NA	NA	NA	NA	NA	NA	NA	NA	NA	NA	NA	NA	NA	NA	NA	NA	NA	NA	NA	NA	NA	NA	NA	NA	NA	NA	NA	NA	NA	NA	NA	NA	NA	NA	NA	NA	NA	NA	NA	NA	NA	NA	NA	NA	NA	NA	NA	NA	NA	NA	NA	NA	NA	NA	NA	NA	NA	NA	NA	NA	NA	NA	NA	NA	NA	NA	NA	NA	NA	NA	NA	NA	NA	NA	NA	NA	NA	NA	NA	NA	NA	NA	NA	NA	NA	NA	NA	NA	NA	NA	NA	NA	NA	NA	2024-01-01	0	2	0	24	NA	NA	NA	NA
rs56410675_ENSG00000161395	ENSG00000161395	7.42953e-07	0.00916	0.006	0	1.78309e-05	0.503	0.00634923	0.006	0.597835	1	0.907326	1	0.991733	1	0.987328	1	0.457116	1	rs56410675	47	chr17_39953000	ENSG00000161395	PGAP3	NA	NA	NA	NA	NA	NA	NA	NA	NA	NA	NA	NA	NA	NA	NA	NA	NA	NA	NA	NA	NA	NA	NA	NA	NA	NA	NA	NA	NA	NA	NA	NA	NA	NA	NA	NA	NA	NA	NA	NA	NA	NA	NA	NA	NA	NA	NA	NA	NA	NA	NA	NA	NA	NA	NA	NA	NA	NA	NA	NA	NA	NA	NA	NA	NA	NA	NA	NA	NA	NA	NA	NA	NA	NA	NA	NA	NA	NA	NA	NA	NA	NA	NA	NA	NA	NA	NA	NA	NA	NA	NA	NA	NA	NA	NA	NA	NA	NA	2024-01-01	0	2	0	24	NA	NA	NA	NA
rs56410675_ENSG00000161405	ENSG00000161405	0.00931295	0.00272014	0.002	0	0.223511	0.501	0.00188546	0.002	0.78106	1	0.984713	1	0.995062	1	0.992439	1	0.694276	1	rs56410675	47	chr17_39953000	ENSG00000161405	IKZF3	NA	NA	NA	NA	NA	NA	NA	NA	NA	NA	NA	NA	NA	NA	NA	NA	NA	NA	NA	NA	NA	NA	NA	NA	NA	NA	NA	NA	NA	NA	NA	NA	NA	NA	NA	NA	NA	NA	NA	NA	NA	NA	NA	NA	NA	NA	NA	NA	NA	NA	NA	NA	NA	NA	NA	NA	NA	NA	NA	NA	NA	NA	NA	NA	NA	NA	NA	NA	NA	NA	NA	NA	NA	NA	NA	NA	NA	NA	NA	NA	NA	NA	NA	NA	NA	NA	NA	NA	NA	NA	NA	NA	NA	NA	NA	NA	NA	NA	2024-01-01	0	2	0	24	NA	NA	NA	NA
rs56410675_ENSG00000167258	ENSG00000167258	0.631105	0.0324128	0.156	0.128	1	0.514	0.0224668	0.028	0.608334	1	0.931196	1	0.678207	1	0.670619	1	0.635597	1	rs56410675	47	chr17_39953000	ENSG00000167258	CDK12	NA	NA	NA	NA	NA	NA	NA	NA	NA	NA	NA	NA	NA	NA	NA	NA	NA	NA	NA	NA	NA	NA	NA	NA	NA	NA	NA	NA	NA	NA	NA	NA	NA	NA	NA	NA	NA	NA	NA	NA	NA	NA	NA	NA	NA	NA	NA	NA	NA	NA	NA	NA	NA	NA	NA	NA	NA	NA	NA	NA	NA	NA	NA	NA	NA	NA	NA	NA	NA	NA	NA	NA	NA	NA	NA	NA	NA	NA	NA	NA	NA	NA	NA	NA	NA	NA	NA	NA	NA	NA	NA	NA	NA	NA	NA	NA	NA	NA	2024-01-01	0	2	0	24	NA	NA	NA	NA
rs56410675_ENSG00000167914	ENSG00000167914	3.72333e-08	0.0115254	0.007	0	8.93599e-07	0.504	0.00798876	0.008	0.55658	1	0.876679	1	0.9916	1	0.987107	1	0.40748	1	rs56410675	47	chr17_39953000	ENSG00000167914	GSDMA	NA	NA	NA	NA	NA	NA	NA	NA	NA	NA	NA	NA	NA	NA	NA	NA	NA	NA	NA	NA	NA	NA	NA	NA	NA	NA	NA	NA	NA	NA	NA	NA	NA	NA	NA	NA	NA	NA	NA	NA	NA	NA	NA	NA	NA	NA	NA	NA	NA	NA	NA	NA	NA	NA	NA	NA	NA	NA	NA	NA	NA	NA	NA	NA	NA	NA	NA	NA	NA	NA	NA	NA	NA	NA	NA	NA	NA	NA	NA	NA	NA	NA	NA	NA	NA	NA	NA	NA	NA	NA	NA	NA	NA	NA	NA	NA	NA	NA	2024-01-01	0	2	0	24	NA	NA	NA	NA
rs56410675_ENSG00000171475	ENSG00000171475	0.854907	0.000650143	0.166	0.191	1	0.489	0.000450645	0.022	0.699089	1	0	0	0.993668	1	0.993333	1	0.861372	1	rs56410675	47	chr17_39953000	ENSG00000171475	WIPF2	NA	NA	NA	NA	NA	NA	NA	NA	NA	NA	NA	NA	NA	NA	NA	NA	NA	NA	NA	NA	NA	NA	NA	NA	NA	NA	NA	NA	NA	NA	NA	NA	NA	NA	NA	NA	NA	NA	NA	NA	NA	NA	NA	NA	NA	NA	NA	NA	NA	NA	NA	NA	NA	NA	NA	NA	NA	NA	NA	NA	NA	NA	NA	NA	NA	NA	NA	NA	NA	NA	NA	NA	NA	NA	NA	NA	NA	NA	NA	NA	NA	NA	NA	NA	NA	NA	NA	NA	NA	NA	NA	NA	NA	NA	NA	NA	NA	NA	2024-01-01	0	2	0	24	NA	NA	NA	NA
rs56410675_ENSG00000172057	ENSG00000172057	6.9475e-06	0.00780663	0.005	0	0.00016674	0.502	0.00541114	0.004	0.628973	1	0.926873	1	0.991826	1	0.987481	1	0.495642	1	rs56410675	47	chr17_39953000	ENSG00000172057	ORMDL3	NA	NA	NA	NA	NA	NA	NA	NA	NA	NA	NA	NA	NA	NA	NA	NA	NA	NA	NA	NA	NA	NA	NA	NA	NA	NA	NA	NA	NA	NA	NA	NA	NA	NA	NA	NA	NA	NA	NA	NA	NA	NA	NA	NA	NA	NA	NA	NA	NA	NA	NA	NA	NA	NA	NA	NA	NA	NA	NA	NA	NA	NA	NA	NA	NA	NA	NA	NA	NA	NA	NA	NA	NA	NA	NA	NA	NA	NA	NA	NA	NA	NA	NA	NA	NA	NA	NA	NA	NA	NA	NA	NA	NA	NA	NA	NA	NA	NA	2024-01-01	0	2	0	24	NA	NA	NA	NA
rs56410675_ENSG00000188895	ENSG00000188895	0.813325	0.00758094	0.026	0.021	1	0.502	0.00525471	0.004	0.840703	1	1	1	0.824255	1	0.822397	1	0.824885	1	rs56410675	47	chr17_39953000	ENSG00000188895	MSL1	NA	NA	NA	NA	NA	NA	NA	NA	NA	NA	NA	NA	NA	NA	NA	NA	NA	NA	NA	NA	NA	NA	NA	NA	NA	NA	NA	NA	NA	NA	NA	NA	NA	NA	NA	NA	NA	NA	NA	NA	NA	NA	NA	NA	NA	NA	NA	NA	NA	NA	NA	NA	NA	NA	NA	NA	NA	NA	NA	NA	NA	NA	NA	NA	NA	NA	NA	NA	NA	NA	NA	NA	NA	NA	NA	NA	NA	NA	NA	NA	NA	NA	NA	NA	NA	NA	NA	NA	NA	NA	NA	NA	NA	NA	NA	NA	NA	NA	2024-01-01	0	2	0	24	NA	NA	NA	NA
rs56410675_ENSG00000264968	ENSG00000264968	0.00466554	0.00272014	0.002	0	0.111973	0.501	0.00188546	0.002	0.766255	1	NA	NA	0.995062	1	0.992439	1	0.674323	1	rs56410675	47	chr17_39953000	ENSG00000264968	NA	NA	NA	NA	NA	NA	NA	NA	NA	NA	NA	NA	NA	NA	NA	NA	NA	NA	NA	NA	NA	NA	NA	NA	NA	NA	NA	NA	NA	NA	NA	NA	NA	NA	NA	NA	NA	NA	NA	NA	NA	NA	NA	NA	NA	NA	NA	NA	NA	NA	NA	NA	NA	NA	NA	NA	NA	NA	NA	NA	NA	NA	NA	NA	NA	NA	NA	NA	NA	NA	NA	NA	NA	NA	NA	NA	NA	NA	NA	NA	NA	NA	NA	NA	NA	NA	NA	NA	NA	NA	NA	NA	NA	NA	NA	NA	NA	NA	NA	2024-01-01	0	2	0	24	NA	NA	NA	NA
rs56410675_ENSG00000273576	ENSG00000273576	0.344357	-0.0290129	0.001	0.021	1	0.49	-0.0201102	0.02	4.91393e-05	0.00117934	NA	NA	0.00533539	0.128049	0.00532454	0.127789	0.0421423	1	rs56410675	47	chr17_39953000	ENSG00000273576	NA	NA	NA	NA	NA	NA	NA	NA	NA	NA	NA	NA	NA	NA	NA	NA	NA	NA	NA	NA	NA	NA	NA	NA	NA	NA	NA	NA	NA	NA	NA	NA	NA	NA	NA	NA	NA	NA	NA	NA	NA	NA	NA	NA	NA	NA	NA	NA	NA	NA	NA	NA	NA	NA	NA	NA	NA	NA	NA	NA	NA	NA	NA	NA	NA	NA	NA	NA	NA	NA	NA	NA	NA	NA	NA	NA	NA	NA	NA	NA	NA	NA	NA	NA	NA	NA	NA	NA	NA	NA	NA	NA	NA	NA	NA	NA	NA	NA	NA	2024-01-01	0	2	0	24	NA	NA	NA	NA
rs567670462_ENSG00000278932	ENSG00000278932	3.68302e-05	0.00576875	0.004	0	7.36604e-05	0.502	0.00399859	0.004	0.677938	1	NA	NA	0.99235	1	0.988303	1	0.557807	1	rs567670462	43	chr21_8995899	ENSG00000278932	NA	NA	NA	NA	NA	NA	NA	NA	NA	NA	NA	NA	NA	NA	NA	NA	NA	NA	NA	NA	NA	NA	NA	NA	NA	NA	NA	NA	NA	NA	NA	NA	NA	NA	NA	NA	NA	NA	NA	NA	NA	NA	NA	NA	NA	NA	NA	NA	NA	NA	NA	NA	NA	NA	NA	NA	NA	NA	NA	NA	NA	NA	NA	NA	NA	NA	NA	NA	NA	NA	NA	NA	NA	NA	NA	NA	NA	NA	NA	NA	NA	NA	NA	NA	NA	NA	NA	NA	NA	NA	NA	NA	NA	NA	NA	NA	NA	NA	NA	NA	NA	NA	NA	NA	NA	NA	NA	NA
rs567670462_ENSG00000279501	ENSG00000279501	1.69411e-05	0.00712276	0.004	0	3.38823e-05	0.502	0.00493712	0.004	0.660521	1	0.943698	1	0.992233	1	0.98811	1	0.53546	1	rs567670462	43	chr21_8995899	ENSG00000279501	NA	NA	NA	NA	NA	NA	NA	NA	NA	NA	NA	NA	NA	NA	NA	NA	NA	NA	NA	NA	NA	NA	NA	NA	NA	NA	NA	NA	NA	NA	NA	NA	NA	NA	NA	NA	NA	NA	NA	NA	NA	NA	NA	NA	NA	NA	NA	NA	NA	NA	NA	NA	NA	NA	NA	NA	NA	NA	NA	NA	NA	NA	NA	NA	NA	NA	NA	NA	NA	NA	NA	NA	NA	NA	NA	NA	NA	NA	NA	NA	NA	NA	NA	NA	NA	NA	NA	NA	NA	NA	NA	NA	NA	NA	NA	NA	NA	NA	NA	NA	NA	NA	NA	NA	NA	NA	NA	NA
rs56912920_ENSG00000119596	ENSG00000119596	0.531412	-0.0440169	0.15	0.185	1	0.482	-0.0305102	0.036	0.470714	1	0.823518	1	0.537605	1	0.519977	1	0.508086	1	rs56912920	54	chr14_74275786	ENSG00000119596	YLPM1	0.000625149	-0.317743	0.544631	-0.057983	0.503991	-0.152707	0.3072	0.0992627	0.424087	-0.144868	0.461244	-0.0495502	0.244721	-0.379689	0.898473	0.0378779	0.87137	0.0354823	0.863036	0.0367581	0.0432889	-0.345141	0.758105	0.0553159	0.402383	-0.154677	0.421209	0.190558	0.568397	-0.151533	0.0745018	-0.365688	0.412245	-0.190996	0.761045	-0.118307	0.273539	-0.32682	0.386025	-0.0976198	0.0698067	-0.144967	0.821197	-0.0359072	0.537463	0.0610908	0.527789	0.0586494	0.401021	-0.0901205	0.955494	0.00413344	0.899083	0.00919802	0.392408	-0.0859827	0.510093	-0.0633207	0.746117	-0.218865	0.744463	0.0598323	0.193605	-0.0961052	0.0271278	-0.485453	0.00197493	-0.213025	0.586101	-0.0440392	0.573101	0.0912957	0.100231	-0.185434	0.0479093	-0.405127	0.673156	0.0805249	0.194413	0.11194	0.474051	-0.0498888	0.959304	-0.00687721	0.272892	-0.133441	0.930819	-0.00732974	0.547713	-0.068175	0.0545293	-0.192943	0.32084	0.188328	0.532418	-0.192502	0.548557	0.029474	NA	NA	NA	NA	NA	NA	NA	NA	NA
rs56912920_ENSG00000119616	ENSG00000119616	0.810225	0.0102393	0.042	0.037	1	0.502	0.00709736	0.004	0.858675	1	0	0	0.804201	1	0.798093	1	0.821493	1	rs56912920	54	chr14_74275786	ENSG00000119616	FCF1	0.491263	0.0654524	0.895772	0.0158461	0.857878	-0.0330005	0.163629	-0.147291	0.0511222	-0.297665	0.393908	-0.0728678	0.0174825	-0.795147	0.334536	-0.285223	0.582918	-0.108967	0.50395	0.192115	0.673073	-0.130186	0.177655	0.34495	0.631613	-0.0904685	0.532	0.120711	0.603038	-0.164194	0.136607	-0.338584	0.727696	0.0717155	0.279392	0.328051	0.0916549	-0.535572	0.208535	0.166142	0.717203	0.0266841	0.616202	0.0920448	0.101906	0.175696	0.122853	0.157748	0.75079	0.0369015	0.957616	-0.00459332	0.288671	0.0676612	0.233973	0.15924	0.865842	0.0137991	0.981689	0.015615	0.502194	-0.148552	0.495601	-0.0428387	0.296945	-0.171817	0.716832	0.0270958	0.654113	0.0367772	0.605127	-0.111486	0.128476	-0.217867	0.0413261	0.414101	0.872093	-0.0236539	0.672139	-0.0404935	0.264704	0.0926154	0.725231	0.0502794	0.387904	-0.119724	0.756683	-0.028298	0.574577	0.0700986	0.222903	-0.100153	0.707332	-0.0963127	0.42866	-0.203312	0.280689	0.0589792	NA	NA	NA	NA	NA	NA	NA	NA	NA
rs56912920_ENSG00000119636	ENSG00000119636	0.399066	-0.0308131	0.015	0.037	1	0.489	-0.021358	0.022	0.178187	1	0	0	0.235968	1	0.212256	1	0.271364	1	rs56912920	54	chr14_74275786	ENSG00000119636	BBOF1	0.629122	-0.054991	0.563437	-0.0785105	0.980372	0.0071513	0.0134061	0.517704	0.47566	-0.195806	0.753612	-0.0370675	0.261395	-0.343849	0.999323	0.000262522	0.0471624	-0.375427	0.910664	-0.0407983	0.963273	0.0137554	0.507299	-0.21332	0.267404	0.336349	0.0871873	-0.344015	0.38766	-0.231754	0.343426	0.214664	0.256366	0.293024	0.0654751	0.904522	0.446956	0.285674	0.110409	-0.219554	0.620514	0.0361713	0.139312	0.324697	0.226233	-0.171815	0.176034	-0.137207	0.815446	0.0417475	0.0867492	0.261372	0.936161	0.010454	0.0379425	-0.486051	0.733193	-0.0549707	0.920475	0.0758101	0.779972	0.118055	0.0443295	-0.165903	0.385295	-0.229312	0.805076	0.0319933	0.610405	-0.0735708	0.791186	-0.0707196	0.0728238	-0.348751	0.463114	-0.169304	0.371839	-0.23919	0.16001	-0.177767	0.0471321	-0.218614	0.0689766	0.299316	0.0798338	0.373582	0.113416	-0.175492	0.0859614	0.127739	0.341731	-0.103408	0.78783	0.0830472	0.671242	0.141011	0.599446	0.0323195	NA	NA	NA	NA	NA	NA	NA	NA	NA
rs56912920_ENSG00000119655	ENSG00000119655	0.556352	-0.0260643	0.093	0.13	1	0.483	-0.0180664	0.034	0.38144	1	0	0	0.694701	1	0.656001	1	0.556168	1	rs56912920	54	chr14_74275786	ENSG00000119655	NPC2	0.00494129	-0.187417	0.918851	0.00983695	0.616449	-0.110843	0.865642	0.015353	0.722735	0.057372	0.615187	-0.0333911	0.367848	-0.2131	0.439283	-0.109518	0.890391	-0.017641	0.170114	-0.269265	0.8028	0.0374751	0.13185	-0.183986	0.336429	0.105788	0.271248	0.154873	0.0376348	-0.379914	0.473113	-0.0823433	0.529721	-0.082269	0.0525074	-0.497598	0.936001	0.0160272	0.0388256	-0.235802	0.906732	-0.00810299	0.804043	-0.0330766	0.502122	-0.0687263	0.696795	-0.0375282	0.690298	0.0463349	0.249677	-0.141467	0.0414148	-0.162471	0.849941	0.0247304	0.368171	0.0993735	0.979169	0.0190349	0.97861	-0.00435867	0.17083	-0.0861435	0.287968	-0.194603	0.934209	-0.00655015	0.0638293	-0.144514	0.261042	-0.258888	0.172025	-0.14835	0.248627	0.203916	0.812666	0.0439057	0.00259961	-0.292655	0.00644958	-0.225418	0.390858	0.136821	0.977791	0.00218113	0.604056	-0.0650354	0.364315	-0.100722	0.0314893	-0.222513	0.00343681	-0.81634	0.909334	-0.0405415	0.339046	0.0567317	NA	NA	NA	NA	NA	NA	NA	NA	NA
rs56912920_ENSG00000119681	ENSG00000119681	0.498728	0.0447714	0.251	0.204	1	0.524	0.0310331	0.048	0.422916	1	0.366393	1	0.629621	1	0.602025	1	0.491251	1	rs56912920	54	chr14_74275786	ENSG00000119681	LTBP2	0.0748304	0.179297	0.211191	0.206744	0.616679	-0.147643	0.781528	-0.031668	0.0583895	0.32774	0.0150167	0.172905	0.328731	0.516413	0.0227664	0.987536	0.632451	-0.17772	0.938522	-0.0283962	0.871916	-0.0523806	0.936424	0.023643	0.718151	-0.125503	0.184077	0.482312	0.063964	0.752006	0.0707758	0.613968	0.945309	0.0255567	0.362551	-0.374137	0.431803	0.385795	0.421814	0.110717	0.251694	-0.0843123	0.288104	-0.284472	0.209793	0.21317	0.768262	-0.036392	0.245517	-0.225447	0.164499	-0.183939	0.808201	-0.0289969	0.826163	-0.0304627	0.992412	0.00105227	0.44224	0.42393	0.567139	0.142261	0.434225	-0.08167	0.77817	0.0548239	0.347027	0.0891185	0.333624	0.0926552	0.0490045	0.382654	0.854301	-0.0301869	0.289295	0.213243	0.428589	0.170923	0.187597	-0.147105	0.306907	-0.128072	0.172668	0.283332	0.898545	-0.0235296	0.575447	0.0636909	0.211228	0.171794	0.160385	0.185863	0.9943	-0.00205995	0.844596	-0.0719669	0.883675	0.0191766	NA	NA	NA	NA	NA	NA	NA	NA	NA
rs56912920_ENSG00000119682	ENSG00000119682	0.461435	0.0520595	0.132	0.111	1	0.512	0.0360849	0.024	0.617968	1	0	0	0.46738	1	0.445469	1	0.51415	1	rs56912920	54	chr14_74275786	ENSG00000119682	AREL1	0.0915832	0.148883	0.865302	-0.0191476	0.783686	0.0780292	0.133652	0.206271	0.040807	0.511686	0.231854	0.0998824	0.0832592	-0.542657	0.17439	0.272554	0.896752	0.0162151	0.500863	-0.163451	0.959241	-0.0107299	0.141286	0.157657	0.283702	0.124673	0.476313	-0.10803	0.11621	0.320406	0.400431	-0.146733	0.865058	0.0279473	0.731697	0.100498	0.188049	-0.334345	0.879917	0.0160418	0.0973847	-0.121056	0.661213	-0.0604051	0.849512	0.0224234	0.611423	-0.0346807	0.510282	-0.119371	0.535583	0.060475	0.651028	-0.0454776	0.466612	0.086549	0.997094	-0.000394695	0.156884	-0.751369	0.850463	0.0349236	0.876992	-0.0150358	0.631813	0.0928947	0.214477	0.0791427	0.305244	-0.0857772	0.860713	0.0370501	0.261408	-0.149449	0.655909	-0.0897602	0.921169	0.0160821	0.256852	0.103247	0.666256	-0.0364658	0.637968	-0.0488878	0.368555	-0.120451	0.0814907	-0.148031	0.516	0.0620882	0.383284	-0.0729377	0.268452	0.27238	0.493528	-0.197673	0.606608	0.0202861	NA	NA	NA	NA	NA	NA	NA	NA	NA
rs56912920_ENSG00000119688	ENSG00000119688	0.412199	-0.0298059	0.015	0.037	1	0.489	-0.0206599	0.022	0.194434	1	0	0	0.272733	1	0.236257	1	0.293497	1	rs56912920	54	chr14_74275786	ENSG00000119688	ABCD4	0.5456	-0.0537516	0.909271	-0.0108243	0.0789884	-0.440424	0.00608846	0.328049	0.471703	0.138299	0.994858	0.000515385	0.128617	-0.473203	0.0263278	-0.431484	0.525937	-0.117496	0.737299	0.0557553	0.971021	0.00625999	0.863763	-0.0242976	0.0885115	-0.257959	0.113909	-0.327861	0.222853	-0.245225	0.207883	-0.251538	0.26059	-0.308073	1.74581e-05	-1.5045	0.0205976	-0.672376	0.463391	0.0906065	2.63765e-05	-0.379445	0.0903215	-0.337409	0.0372734	-0.228452	0.264816	-0.128512	0.952516	-0.00651078	0.00175964	-0.237115	0.0438315	-0.143888	0.257533	-0.140594	0.714441	-0.0304463	0.689988	0.213468	0.00247416	-0.738201	0.34854	-0.0760379	0.386207	-0.156933	0.181709	-0.125829	0.243598	-0.101473	0.0566201	-0.263322	0.00035133	-0.536697	0.195946	-0.293873	0.581759	-0.0865302	0.0934534	-0.170495	0.0080236	-0.25924	0.450251	-0.121169	0.143974	-0.188891	0.0396492	-0.249984	0.000154581	-0.429222	0.0536691	-0.181575	0.00595995	0.385448	0.317435	-0.237266	0.574258	-0.0437771	NA	NA	NA	NA	NA	NA	NA	NA	NA
rs56912920_ENSG00000119711	ENSG00000119711	4.73435e-09	0.0128964	0.008	0	9.46871e-08	0.504	0.00893913	0.008	0.502482	1	0.827809	1	0.990926	1	0.986065	1	0.34515	1	rs56912920	54	chr14_74275786	ENSG00000119711	ALDH6A1	0.198419	-0.0751378	0.603669	-0.0368582	0.189062	-0.276091	0.730137	0.0269107	0.764756	-0.0412951	0.248022	-0.0497715	0.219003	-0.261433	0.765147	-0.0495359	0.0280085	0.263238	0.547482	0.0968127	0.69834	0.0527506	0.632012	-0.0538816	0.935463	0.00969948	0.517999	0.0849442	0.59515	-0.0898453	0.977665	-0.00397916	0.482336	-0.0974651	0.925196	-0.0360481	0.441549	-0.117958	0.961671	-0.0043998	0.982548	0.00111963	0.372574	0.170881	0.467726	-0.087904	0.783644	0.0275986	0.710815	-0.0381576	0.171572	-0.101487	0.775196	-0.0167158	0.825304	0.0221598	0.837205	0.0135992	0.728836	-0.124452	0.986734	0.0023765	0.619898	-0.0300845	0.0593675	0.262508	0.100813	0.120082	0.168539	-0.0682791	0.685351	0.0595824	0.248748	-0.12993	0.184038	-0.276938	0.573178	0.0868193	0.761559	0.0247444	0.191197	-0.0906982	0.882795	0.0211906	0.853906	-0.026672	0.468263	-0.0696603	0.607358	-0.04465	0.349634	-0.083443	0.220655	-0.261107	0.989838	-0.00310575	0.498882	-0.067175	NA	NA	NA	NA	NA	NA	NA	NA	NA
rs56912920_ENSG00000119723	ENSG00000119723	0.93515	-0.00146352	0.016	0.019	1	0.499	-0.00101443	0.002	0.899709	1	1	1	0.95732	1	0.954547	1	0.934522	1	rs56912920	54	chr14_74275786	ENSG00000119723	COQ6	0.737404	0.0477644	0.798284	0.0328558	0.74603	-0.0630952	0.796632	0.051393	0.538848	-0.176714	0.868414	-0.0201454	0.958053	0.0241284	0.615019	-0.216102	0.733134	-0.0958261	0.579163	0.192818	0.484427	-0.186378	0.387176	-0.281419	0.474044	-0.215325	0.377944	-0.294445	0.442979	-0.289584	0.441524	0.225662	0.166608	-0.420505	0.0839668	0.794785	0.214696	-0.440053	0.56154	0.0885314	0.428068	0.0791513	0.126179	-0.357443	0.304839	0.170716	0.652608	-0.0748116	0.686036	-0.0812546	0.650793	0.0729674	0.685618	0.0519179	0.383095	-0.104525	0.184937	0.111703	0.0937874	1.04271	0.102602	0.361804	0.521437	0.0620233	0.72587	-0.0898201	0.748984	-0.023967	0.268511	0.155787	0.860579	-0.0405537	0.3449	0.226538	0.0826115	-0.418288	0.194704	0.268782	0.656853	0.0685703	0.120355	-0.226537	0.78217	0.0720521	0.829162	0.053687	0.256087	0.157239	0.310334	0.144713	0.150215	0.176547	0.00525298	0.772233	0.305232	-0.366173	0.73454	-0.0373783	NA	NA	NA	NA	NA	NA	NA	NA	NA
rs56912920_ENSG00000119725	ENSG00000119725	0.279429	0.0598451	0.106	0.074	1	0.516	0.0414814	0.032	0.43452	1	0	0	0.359004	1	0.34017	1	0.358707	1	rs56912920	54	chr14_74275786	ENSG00000119725	ZNF410	0.0948901	0.182855	0.0986957	0.143036	0.702895	0.0970439	0.125838	0.184651	0.877537	-0.0289066	0.728032	0.0232356	0.874382	0.0560645	0.556834	0.174402	0.906321	-0.0252658	0.545701	0.198626	0.852879	-0.0557867	0.164143	0.322054	0.663884	0.096316	0.0350169	-0.498359	0.840273	0.0514484	0.181908	0.281287	0.068529	0.445543	0.236455	0.427944	0.858935	-0.0435431	0.0148936	0.329029	0.0504985	0.146389	0.540319	0.12662	0.359443	0.0965393	0.72024	-0.0457523	0.884525	0.0191609	0.83439	-0.0178056	0.158309	0.122685	0.332334	0.176728	0.805031	0.0379147	0.231511	-0.849406	0.457683	0.156218	0.614271	0.050079	0.165147	-0.251307	0.947808	0.00607868	0.503876	0.0649168	0.853257	-0.0350618	0.237592	0.241271	0.00238719	0.811166	0.28686	-0.21645	0.728186	0.0310827	0.0722862	0.117966	0.206662	0.194231	0.234461	-0.233608	0.794308	-0.031087	0.0534721	0.283655	0.407228	0.118131	0.747453	0.0867557	0.714478	-0.0976469	0.773452	0.0259515	NA	NA	NA	NA	NA	NA	NA	NA	NA
rs56912920_ENSG00000140043	ENSG00000140043	4.56264e-28	0.044642	0.029	0	9.12528e-27	0.514	0.0309435	0.028	0.205712	1	0.37086	1	0.990146	1	0.976599	1	0.0764454	1	rs56912920	54	chr14_74275786	ENSG00000140043	PTGR2	0.97322	-0.00427374	0.0247503	0.381131	0.266407	0.276673	0.905445	0.0274302	0.312197	-0.355229	0.873418	0.0260311	0.461707	-0.204659	0.389647	-0.188621	0.574319	0.128102	0.151855	0.515575	0.585419	0.154899	0.113162	0.291539	0.0835876	0.319518	0.016966	0.57365	0.838311	0.0532676	0.0976091	0.39546	0.698099	0.093974	0.022414	1.07304	0.835284	0.0559135	0.931972	0.0127129	0.215645	0.16299	0.419525	-0.215118	0.647751	0.101945	0.328644	0.148407	0.0133447	0.677543	0.792864	0.0538215	0.304437	0.187067	0.206645	0.14605	0.698137	-0.032701	0.925948	-0.0549517	0.367459	0.233762	0.924604	-0.0116899	0.778703	0.0770536	0.359412	-0.0750697	0.688127	0.0610413	0.148451	-0.405905	0.889405	0.0340867	0.036173	0.623389	0.658028	0.107557	0.519524	0.108938	0.574206	-0.0820211	0.512968	0.140117	0.73828	0.0823354	0.464721	0.123468	0.895713	-0.0256462	0.845031	-0.0283516	0.754989	0.118076	0.153737	0.721432	0.5673	-0.0831128	NA	NA	NA	NA	NA	NA	NA	NA	NA
rs56912920_ENSG00000156030	ENSG00000156030	0.590015	0.0281089	0.069	0.056	1	0.507	0.0194836	0.014	0.696266	1	0	0	0.603636	1	0.583999	1	0.631024	1	rs56912920	54	chr14_74275786	ENSG00000156030	MIDEAS	0.729387	-0.033207	0.724209	0.0482573	0.472974	-0.234258	0.93077	0.0112783	0.284758	-0.273433	0.487777	0.0763183	0.333375	-0.237921	0.957998	-0.0130417	0.8305	-0.0405672	0.557961	-0.148331	0.779464	0.0780057	0.366079	0.225605	0.838407	-0.0415012	0.649872	-0.0870647	0.343705	-0.252149	0.419968	-0.192887	0.169068	-0.316389	0.574999	-0.172546	0.730863	-0.0917345	0.0342541	0.288246	0.436728	0.0919244	0.624337	0.0814477	0.137419	0.264317	0.787896	-0.0403791	0.993919	0.00142985	0.479176	-0.105725	0.41729	-0.106885	0.758047	-0.0456845	0.83185	0.0316825	0.280525	-0.59424	0.402732	0.204681	0.815861	-0.0282758	0.230711	-0.275233	0.57615	0.0730982	0.0781158	0.181363	0.226505	0.283268	0.135024	0.285096	0.446626	-0.228051	0.67687	0.0871471	0.644941	0.0462627	0.76215	-0.0276855	0.894589	0.0213377	0.881786	0.0281834	0.794064	-0.0291329	0.308867	0.0905395	0.827256	-0.0267814	0.515249	0.219131	0.746272	-0.119289	0.939962	-0.00432496	NA	NA	NA	NA	NA	NA	NA	NA	NA
rs56912920_ENSG00000156050	ENSG00000156050	1.17711e-08	0.0118825	0.008	0	2.35423e-07	0.504	0.00823631	0.008	0.515063	1	0.840116	1	0.990977	1	0.986149	1	0.359373	1	rs56912920	54	chr14_74275786	ENSG00000156050	FAM161B	0.611247	-0.0428022	0.658778	0.0465627	0.564525	-0.142577	0.946529	0.00869672	0.103849	-0.302317	0.811051	-0.0177537	0.868737	-0.0489769	0.967811	-0.00907363	0.818327	0.0464879	0.0270664	-0.647411	0.951847	-0.0160131	0.227848	-0.189116	0.172608	0.228104	0.908805	0.0214272	0.0426269	0.409376	0.368839	0.18631	0.413412	0.206642	0.456968	0.274642	0.157313	0.325804	0.169207	0.124008	0.180607	-0.112381	0.332079	0.286088	0.918818	0.0135425	0.967736	-0.00471596	0.455654	0.107824	0.890277	-0.0179285	0.126322	0.149363	0.928742	0.0151647	0.631925	0.0564393	0.114923	-1.25537	0.775639	0.0855095	0.526481	-0.0471203	0.549603	-0.138986	0.358535	-0.0829056	0.314753	0.082473	0.417628	-0.12188	0.312804	-0.209492	0.562757	-0.132004	0.182719	-0.257847	0.434332	0.0926799	0.456107	-0.0750143	0.292485	-0.178089	0.620805	-0.0912547	0.7875	0.0310125	0.302767	0.110624	0.690944	0.0386076	0.581968	-0.14987	0.506407	-0.175959	0.981265	0.00300073	NA	NA	NA	NA	NA	NA	NA	NA	NA
rs56912920_ENSG00000165898	ENSG00000165898	0.419909	-0.0213677	0.003	0.019	1	0.492	-0.014811	0.016	0.0601865	1	1	1	0.196902	1	0.109397	1	0.208991	1	rs56912920	54	chr14_74275786	ENSG00000165898	ISCA2	0.158227	-0.138867	0.303796	-0.106134	0.711241	0.0695744	0.278387	0.15531	0.130782	-0.303697	0.756045	-0.0325137	0.947134	-0.0152322	0.359348	-0.228738	0.940795	-0.0143876	0.484734	-0.202509	0.0803847	-0.473331	0.0194494	-0.500241	0.185275	-0.321137	0.424445	0.156772	0.488995	-0.147443	0.82612	0.0415701	0.720392	0.0674536	0.821208	-0.0742827	0.711058	0.0793708	0.550477	-0.0725867	0.546228	0.0549046	0.155239	0.231646	0.789425	-0.0381548	0.33654	-0.0799063	0.837902	-0.0387183	0.876447	0.0181633	0.434189	0.102941	0.780135	-0.031085	0.508897	0.0653659	0.437326	-0.324848	0.970279	0.00973297	0.0326179	-0.17505	0.244205	0.256357	0.401462	0.0432851	0.64281	-0.0522113	0.433928	-0.123304	0.071094	0.33842	0.445184	-0.167704	0.91334	-0.015983	0.167282	0.193029	0.426075	0.103727	0.461086	0.109187	0.433864	-0.1188	0.637425	0.0430035	0.740652	-0.0496576	0.37042	-0.0762936	0.259605	-0.251707	0.687848	0.132509	0.991465	-0.000676606	NA	NA	NA	NA	NA	NA	NA	NA	NA
rs56912920_ENSG00000187097	ENSG00000187097	0.551155	0.0235601	0.051	0.037	1	0.507	0.0163306	0.014	0.643834	1	0	0	0.60245	1	0.59345	1	0.598767	1	rs56912920	54	chr14_74275786	ENSG00000187097	ENTPD5	0.81593	0.0216308	0.564041	0.0683577	0.662454	-0.0984632	0.643551	0.0608389	0.0148574	-0.49899	0.100548	0.14975	0.566244	-0.19536	0.974712	0.00775422	0.721167	0.0647169	0.621996	-0.118909	0.113703	-0.402033	0.217928	-0.201136	0.640014	0.073955	0.1679	-0.208151	0.578967	0.0902681	0.363335	0.16064	0.322918	-0.171818	0.774876	0.0653133	0.719794	-0.0789386	0.46088	0.123069	0.813633	0.0250009	0.940489	-0.0181662	0.020504	-0.346675	0.914989	0.00856004	0.694678	-0.0758767	0.916363	-0.010728	0.493843	-0.083363	0.409878	-0.117181	0.38769	-0.0813476	0.333212	0.574139	0.447207	0.136507	0.409921	0.0785378	0.707207	0.101624	0.500789	-0.0485781	0.957424	0.00609987	0.578297	0.132883	0.631271	0.104065	0.0916696	-0.3861	0.880485	0.030156	0.267095	-0.122363	0.731557	0.0353435	0.962887	0.00526883	0.94873	-0.0120167	0.912483	-0.0103613	0.137692	-0.231785	0.812502	0.0281143	0.886937	0.0417358	0.983366	-0.0071001	0.129802	-0.110854	NA	NA	NA	NA	NA	NA	NA	NA	NA
rs56912920_ENSG00000205659	ENSG00000205659	0.20992	-0.0900336	0.071	0.13	1	0.471	-0.0624065	0.058	0.0961745	1	0.484595	1	0.112302	1	0.0769681	1	0.126002	1	rs56912920	54	chr14_74275786	ENSG00000205659	LIN52	0.350218	0.0943143	0.0942411	-0.19974	0.765101	-0.0841256	0.436742	-0.0913831	0.316323	-0.212343	0.14483	0.104899	0.69802	-0.109169	0.813964	-0.0885897	0.428761	0.216754	0.012768	0.802427	0.237518	0.33237	0.84255	0.0566441	0.841754	0.0579502	0.0203133	0.506038	0.289652	-0.228103	0.620133	-0.15291	0.223908	0.432453	0.808061	-0.116516	0.331164	-0.25619	0.8937	0.0208958	0.0111753	0.266671	0.00620719	0.515133	0.622227	0.0739576	0.420658	0.0861407	0.766627	0.0449148	0.192701	0.200528	0.337033	0.0761308	0.818368	-0.0365713	0.279667	0.112037	0.0826321	-0.804535	0.164483	0.453176	0.747921	-0.0303957	0.459431	0.170621	0.994663	-0.000667502	0.0508702	0.16764	0.787616	0.0491824	0.211617	-0.234056	0.0831431	0.477522	0.963573	-0.0086519	0.336334	-0.128752	0.24783	-0.137915	0.983034	0.0046035	0.784143	0.0582381	0.198443	0.168894	0.249913	0.224175	0.585367	-0.0748707	0.00214278	0.56579	0.116726	-0.453604	0.113805	0.140679	NA	NA	NA	NA	NA	NA	NA	NA	NA
rs56912920_ENSG00000258425	ENSG00000258425	0.704471	0.00697161	0.039	0.019	1	0.51	0.00483235	0.02	0.457639	1	0.131335	1	0.866181	1	0.858037	1	0.673656	1	rs56912920	54	chr14_74275786	ENSG00000258425	NA	NA	NA	NA	NA	NA	NA	0.138198	-0.365737	0.085679	0.589755	NA	NA	NA	NA	NA	NA	NA	NA	NA	NA	NA	NA	NA	NA	NA	NA	NA	NA	NA	NA	NA	NA	NA	NA	NA	NA	NA	NA	NA	NA	NA	NA	NA	NA	NA	NA	NA	NA	NA	NA	NA	NA	NA	NA	NA	NA	NA	NA	NA	NA	NA	NA	NA	NA	NA	NA	NA	NA	NA	NA	NA	NA	NA	NA	NA	NA	NA	NA	NA	NA	NA	NA	NA	NA	0.333363	-0.250118	NA	NA	NA	NA	NA	NA	NA	NA	NA	NA	NA	NA	NA	NA	NA	NA	NA	NA	NA	NA	NA
rs56912920_ENSG00000258891	ENSG00000258891	0.839619	0.00125541	0.053	0.037	1	0.507	0.000870181	0.014	0.627677	1	0.0467121	0.934241	0.978434	1	0.977472	1	0.823685	1	rs56912920	54	chr14_74275786	ENSG00000258891	NA	0.623058	0.0789804	0.220604	-0.220744	0.231193	0.413202	0.979178	0.00521255	0.828465	-0.0680123	0.96597	-0.00685796	0.705058	-0.199604	0.647337	-0.215835	0.133877	0.495005	0.571478	-0.199224	0.756403	0.104332	0.445943	0.266331	0.574221	0.223869	0.768154	0.119435	0.48851	-0.300689	0.775729	-0.111019	0.724862	-0.158443	0.557623	0.317754	0.497548	0.328418	0.864939	0.0290437	0.503667	-0.140606	0.161177	-0.32915	0.942524	0.0170592	0.868135	-0.0375961	0.103577	-0.380611	0.377848	-0.159459	0.187742	0.202841	0.954646	-0.0113972	NA	NA	0.793684	0.257381	NA	NA	0.194113	0.184671	0.575576	0.176863	0.548123	0.102479	0.737603	0.0523374	0.0409208	-0.452999	NA	NA	0.825162	-0.0749518	0.634191	-0.137106	0.248506	0.180323	0.190367	-0.218663	0.490792	0.220248	0.615848	-0.140733	0.0988114	-0.345427	0.176184	0.148688	0.553079	0.114002	0.304946	0.268645	0.0731326	0.691181	0.726332	-0.0523429	NA	NA	NA	NA	NA	NA	NA	NA	NA
rs56912920_ENSG00000258976	ENSG00000258976	0.0454875	0.00136296	0.001	0	0.90975	0.5	0.000944733	0	0.822016	1	NA	NA	0.996719	1	0.994968	1	0.750061	1	rs56912920	54	chr14_74275786	ENSG00000258976	NA	0.195436	0.20866	NA	NA	NA	NA	0.663865	-0.0712719	0.711902	0.129049	0.106565	0.246217	NA	NA	NA	NA	NA	NA	NA	NA	NA	NA	NA	NA	NA	NA	NA	NA	NA	NA	NA	NA	NA	NA	NA	NA	NA	NA	NA	NA	0.69245	-0.0361049	NA	NA	NA	NA	NA	NA	NA	NA	0.667699	-0.0844345	NA	NA	0.769843	-0.0777296	0.791367	-0.0623358	NA	NA	NA	NA	NA	NA	0.790799	0.0760973	NA	NA	NA	NA	NA	NA	0.0164701	-0.645758	NA	NA	NA	NA	NA	NA	NA	NA	NA	NA	NA	NA	NA	NA	0.0826613	0.492265	0.304196	0.216222	NA	NA	NA	NA	0.0378257	0.239495	NA	NA	NA	NA	NA	NA	NA	NA	NA
rs56912920_ENSG00000273711	ENSG00000273711	1.28273e-05	0.00646263	0.004	0	0.000256547	0.502	0.00447955	0.004	0.622057	1	NA	NA	0.99438	1	0.991357	1	0.487118	1	rs56912920	54	chr14_74275786	ENSG00000273711	NA	NA	NA	NA	NA	NA	NA	NA	NA	NA	NA	NA	NA	NA	NA	NA	NA	NA	NA	NA	NA	NA	NA	NA	NA	NA	NA	NA	NA	NA	NA	NA	NA	NA	NA	NA	NA	NA	NA	NA	NA	NA	NA	NA	NA	NA	NA	NA	NA	NA	NA	NA	NA	NA	NA	NA	NA	NA	NA	NA	NA	NA	NA	NA	NA	NA	NA	NA	NA	NA	NA	NA	NA	NA	NA	NA	NA	NA	NA	NA	NA	NA	NA	NA	NA	NA	NA	NA	NA	NA	NA	NA	NA	NA	NA	NA	NA	NA	NA	NA	NA	NA	NA	NA	NA	NA	NA	NA
rs57062794_ENSG00000170961	ENSG00000170961	1.31578e-38	0.0802441	0.043	0	2.63155e-38	0.521	0.055621	0.042	0.11717	0.234339	0.188906	0.377813	0.98968	1	0.9622	1	0.0288308	0.0576615	rs57062794	55	chr8_121323142	ENSG00000170961	HAS2	0.168894	0.0841664	0.702409	0.0192831	0.327407	-0.136996	0.40958	-0.0543929	0.920196	0.00908298	0.729053	0.0205866	0.60835	0.0601256	0.323121	0.10978	0.881829	0.0174671	0.825699	0.0333537	0.578776	0.0808234	0.889598	-0.0199782	0.289343	-0.134173	0.701923	-0.0484903	0.359783	-0.0977876	0.491081	-0.0695678	0.307577	-0.115266	0.707996	0.0592341	0.992933	0.00132082	0.266773	-0.0619657	0.279592	-0.0390261	NA	NA	0.724805	0.0246825	0.0508298	-0.131358	0.374759	0.0652552	0.0438322	-0.106624	0.890514	0.00774783	0.954589	-0.00387012	0.49147	-0.042929	0.911928	0.0319242	0.469591	0.0852153	0.342431	0.0431268	0.226786	0.155125	0.538561	0.0365611	0.972843	0.00222527	0.110588	0.191373	0.455535	0.0618078	0.102133	0.193065	0.278531	-0.0942735	0.52522	0.0370148	0.710797	0.0239341	0.356963	-0.101422	0.523051	0.0978311	0.304084	0.0796552	0.66813	-0.0275861	0.459228	-0.0443004	0.269548	0.165319	0.0535006	0.261225	NA	NA	NA	NA	NA	NA	NA	NA	NA	NA	NA
rs57062794_ENSG00000248690	ENSG00000248690	2.17222e-05	0.00612466	0.004	0	4.34445e-05	0.502	0.00424529	0.004	0.628247	1	NA	NA	0.994349	1	0.991311	1	0.49486	0.98972	rs57062794	55	chr8_121323142	ENSG00000248690	NA	0.743881	0.0183216	0.232636	-0.0779124	0.731461	-0.0456778	0.348366	0.0862677	0.63207	-0.0458167	0.851838	-0.0131141	0.568773	-0.106297	0.669723	-0.0650515	0.010909	-0.344096	NA	NA	NA	NA	0.647279	-0.0768332	0.433933	-0.134598	0.636382	0.0821891	0.220252	-0.167908	0.149989	-0.186048	0.351954	0.155204	0.252336	0.221694	0.369223	0.161883	0.016741	-0.14501	0.738499	-0.0297793	NA	NA	0.810019	-0.0196244	0.207837	-0.106441	0.539199	0.047175	0.777269	0.022459	0.605505	-0.0355165	0.303875	-0.082902	0.09929	0.136036	0.501585	-0.205887	NA	NA	0.084429	-0.116306	0.316084	0.129518	0.336338	0.0640346	0.384935	-0.0621319	NA	NA	NA	NA	0.465627	-0.0938135	0.269426	-0.115188	0.149291	0.113229	0.197451	-0.0917171	0.575914	-0.0660932	NA	NA	0.0657579	-0.184132	0.0859767	-0.101919	0.974187	0.00236668	0.0587508	0.316676	0.616848	0.0740364	NA	NA	NA	NA	NA	NA	NA	NA	NA	NA	NA
rs570897647_ENSG00000005379	ENSG00000005379	0.550337	-0.00595257	0.003	0.007	1	0.498	-0.004126	0.004	0.330976	1	1	1	0.46314	1	0.393205	1	0.45168	1	rs570897647	142	chr17_58659080	ENSG00000005379	TSPOAP1	NA	NA	NA	NA	NA	NA	NA	NA	NA	NA	NA	NA	NA	NA	NA	NA	NA	NA	NA	NA	NA	NA	NA	NA	NA	NA	NA	NA	NA	NA	NA	NA	NA	NA	NA	NA	NA	NA	NA	NA	NA	NA	NA	NA	NA	NA	NA	NA	NA	NA	NA	NA	NA	NA	NA	NA	NA	NA	NA	NA	NA	NA	NA	NA	NA	NA	NA	NA	NA	NA	NA	NA	NA	NA	NA	NA	NA	NA	NA	NA	NA	NA	NA	NA	NA	NA	NA	NA	NA	NA	NA	NA	NA	NA	NA	NA	NA	NA	NA	NA	NA	NA	NA	NA	NA	NA	NA
rs570897647_ENSG00000011143	ENSG00000011143	0.168109	-0.0611625	0.164	0.218	1	0.473	-0.0423946	0.054	0.0938277	1	0.108704	1	0.215292	1	0.172368	1	0.15181	1	rs570897647	142	chr17_58659080	ENSG00000011143	MKS1	NA	NA	NA	NA	NA	NA	NA	NA	NA	NA	NA	NA	NA	NA	NA	NA	NA	NA	NA	NA	NA	NA	NA	NA	NA	NA	NA	NA	NA	NA	NA	NA	NA	NA	NA	NA	NA	NA	NA	NA	NA	NA	NA	NA	NA	NA	NA	NA	NA	NA	NA	NA	NA	NA	NA	NA	NA	NA	NA	NA	NA	NA	NA	NA	NA	NA	NA	NA	NA	NA	NA	NA	NA	NA	NA	NA	NA	NA	NA	NA	NA	NA	NA	NA	NA	NA	NA	NA	NA	NA	NA	NA	NA	NA	NA	NA	NA	NA	NA	NA	NA	NA	NA	NA	NA	NA	NA
rs570897647_ENSG00000068489	ENSG00000068489	0.358201	-0.0298795	0.083	0.113	1	0.485	-0.0207109	0.03	0.219253	1	0.0433346	0.736688	0.448126	1	0.390044	1	0.343528	1	rs570897647	142	chr17_58659080	ENSG00000068489	PRR11	NA	NA	NA	NA	NA	NA	NA	NA	NA	NA	NA	NA	NA	NA	NA	NA	NA	NA	NA	NA	NA	NA	NA	NA	NA	NA	NA	NA	NA	NA	NA	NA	NA	NA	NA	NA	NA	NA	NA	NA	NA	NA	NA	NA	NA	NA	NA	NA	NA	NA	NA	NA	NA	NA	NA	NA	NA	NA	NA	NA	NA	NA	NA	NA	NA	NA	NA	NA	NA	NA	NA	NA	NA	NA	NA	NA	NA	NA	NA	NA	NA	NA	NA	NA	NA	NA	NA	NA	NA	NA	NA	NA	NA	NA	NA	NA	NA	NA	NA	NA	NA	NA	NA	NA	NA	NA	NA
rs570897647_ENSG00000108375	ENSG00000108375	0.457025	-0.0217341	0.065	0.085	1	0.49	-0.0150649	0.02	0.354575	1	0	0	0.479008	1	0.469767	1	0.435997	1	rs570897647	142	chr17_58659080	ENSG00000108375	RNF43	NA	NA	NA	NA	NA	NA	NA	NA	NA	NA	NA	NA	NA	NA	NA	NA	NA	NA	NA	NA	NA	NA	NA	NA	NA	NA	NA	NA	NA	NA	NA	NA	NA	NA	NA	NA	NA	NA	NA	NA	NA	NA	NA	NA	NA	NA	NA	NA	NA	NA	NA	NA	NA	NA	NA	NA	NA	NA	NA	NA	NA	NA	NA	NA	NA	NA	NA	NA	NA	NA	NA	NA	NA	NA	NA	NA	NA	NA	NA	NA	NA	NA	NA	NA	NA	NA	NA	NA	NA	NA	NA	NA	NA	NA	NA	NA	NA	NA	NA	NA	NA	NA	NA	NA	NA	NA	NA
rs570897647_ENSG00000108384	ENSG00000108384	0.419161	0.0179247	0.038	0.028	1	0.505	0.0124245	0.01	0.538004	1	0	0	0.474087	1	0.457398	1	0.478116	1	rs570897647	142	chr17_58659080	ENSG00000108384	RAD51C	NA	NA	NA	NA	NA	NA	NA	NA	NA	NA	NA	NA	NA	NA	NA	NA	NA	NA	NA	NA	NA	NA	NA	NA	NA	NA	NA	NA	NA	NA	NA	NA	NA	NA	NA	NA	NA	NA	NA	NA	NA	NA	NA	NA	NA	NA	NA	NA	NA	NA	NA	NA	NA	NA	NA	NA	NA	NA	NA	NA	NA	NA	NA	NA	NA	NA	NA	NA	NA	NA	NA	NA	NA	NA	NA	NA	NA	NA	NA	NA	NA	NA	NA	NA	NA	NA	NA	NA	NA	NA	NA	NA	NA	NA	NA	NA	NA	NA	NA	NA	NA	NA	NA	NA	NA	NA	NA
rs570897647_ENSG00000108389	ENSG00000108389	0.543624	0.00877349	0.02	0.014	1	0.503	0.00608132	0.006	0.605373	1	NA	NA	0.610853	1	0.61083	1	0.585847	1	rs570897647	142	chr17_58659080	ENSG00000108389	MTMR4	NA	NA	NA	NA	NA	NA	NA	NA	NA	NA	NA	NA	NA	NA	NA	NA	NA	NA	NA	NA	NA	NA	NA	NA	NA	NA	NA	NA	NA	NA	NA	NA	NA	NA	NA	NA	NA	NA	NA	NA	NA	NA	NA	NA	NA	NA	NA	NA	NA	NA	NA	NA	NA	NA	NA	NA	NA	NA	NA	NA	NA	NA	NA	NA	NA	NA	NA	NA	NA	NA	NA	NA	NA	NA	NA	NA	NA	NA	NA	NA	NA	NA	NA	NA	NA	NA	NA	NA	NA	NA	NA	NA	NA	NA	NA	NA	NA	NA	NA	NA	NA	NA	NA	NA	NA	NA	NA
rs570897647_ENSG00000108395	ENSG00000108395	0.199411	-0.065375	0.45	0.528	1	0.47	-0.0453145	0.06	0.173108	1	0.222391	1	0.348679	1	0.271765	1	0.207922	1	rs570897647	142	chr17_58659080	ENSG00000108395	TRIM37	NA	NA	NA	NA	NA	NA	NA	NA	NA	NA	NA	NA	NA	NA	NA	NA	NA	NA	NA	NA	NA	NA	NA	NA	NA	NA	NA	NA	NA	NA	NA	NA	NA	NA	NA	NA	NA	NA	NA	NA	NA	NA	NA	NA	NA	NA	NA	NA	NA	NA	NA	NA	NA	NA	NA	NA	NA	NA	NA	NA	NA	NA	NA	NA	NA	NA	NA	NA	NA	NA	NA	NA	NA	NA	NA	NA	NA	NA	NA	NA	NA	NA	NA	NA	NA	NA	NA	NA	NA	NA	NA	NA	NA	NA	NA	NA	NA	NA	NA	NA	NA	NA	NA	NA	NA	NA	NA
rs570897647_ENSG00000121053	ENSG00000121053	0.0508217	0.00173965	0.001	0	0.863968	0.5	0.00120584	0	0.711605	1	0.966142	1	0.996493	1	0.994589	1	0.603558	1	rs570897647	142	chr17_58659080	ENSG00000121053	EPX	NA	NA	NA	NA	NA	NA	NA	NA	NA	NA	NA	NA	NA	NA	NA	NA	NA	NA	NA	NA	NA	NA	NA	NA	NA	NA	NA	NA	NA	NA	NA	NA	NA	NA	NA	NA	NA	NA	NA	NA	NA	NA	NA	NA	NA	NA	NA	NA	NA	NA	NA	NA	NA	NA	NA	NA	NA	NA	NA	NA	NA	NA	NA	NA	NA	NA	NA	NA	NA	NA	NA	NA	NA	NA	NA	NA	NA	NA	NA	NA	NA	NA	NA	NA	NA	NA	NA	NA	NA	NA	NA	NA	NA	NA	NA	NA	NA	NA	NA	NA	NA	NA	NA	NA	NA	NA	NA
rs570897647_ENSG00000121101	ENSG00000121101	0.863558	-0.00149972	0.012	0.014	1	0.499	-0.00103953	0.002	0.786184	1	0	0	0.923195	1	0.914009	1	0.864566	1	rs570897647	142	chr17_58659080	ENSG00000121101	TEX14	NA	NA	NA	NA	NA	NA	NA	NA	NA	NA	NA	NA	NA	NA	NA	NA	NA	NA	NA	NA	NA	NA	NA	NA	NA	NA	NA	NA	NA	NA	NA	NA	NA	NA	NA	NA	NA	NA	NA	NA	NA	NA	NA	NA	NA	NA	NA	NA	NA	NA	NA	NA	NA	NA	NA	NA	NA	NA	NA	NA	NA	NA	NA	NA	NA	NA	NA	NA	NA	NA	NA	NA	NA	NA	NA	NA	NA	NA	NA	NA	NA	NA	NA	NA	NA	NA	NA	NA	NA	NA	NA	NA	NA	NA	NA	NA	NA	NA	NA	NA	NA	NA	NA	NA	NA	NA	NA
rs570897647_ENSG00000175175	ENSG00000175175	8.66208e-07	0.00936931	0.006	0	1.47255e-05	0.503	0.00649431	0.006	0.353459	1	0.639873	1	0.990659	1	0.985609	1	0.193649	1	rs570897647	142	chr17_58659080	ENSG00000175175	PPM1E	NA	NA	NA	NA	NA	NA	NA	NA	NA	NA	NA	NA	NA	NA	NA	NA	NA	NA	NA	NA	NA	NA	NA	NA	NA	NA	NA	NA	NA	NA	NA	NA	NA	NA	NA	NA	NA	NA	NA	NA	NA	NA	NA	NA	NA	NA	NA	NA	NA	NA	NA	NA	NA	NA	NA	NA	NA	NA	NA	NA	NA	NA	NA	NA	NA	NA	NA	NA	NA	NA	NA	NA	NA	NA	NA	NA	NA	NA	NA	NA	NA	NA	NA	NA	NA	NA	NA	NA	NA	NA	NA	NA	NA	NA	NA	NA	NA	NA	NA	NA	NA	NA	NA	NA	NA	NA	NA
rs570897647_ENSG00000176160	ENSG00000176160	0.00234825	0.00451874	0.002	0	0.0399203	0.501	0.00313216	0.002	0.558159	1	0.879814	1	0.994235	1	0.991106	1	0.411437	1	rs570897647	142	chr17_58659080	ENSG00000176160	HSF5	NA	NA	NA	NA	NA	NA	NA	NA	NA	NA	NA	NA	NA	NA	NA	NA	NA	NA	NA	NA	NA	NA	NA	NA	NA	NA	NA	NA	NA	NA	NA	NA	NA	NA	NA	NA	NA	NA	NA	NA	NA	NA	NA	NA	NA	NA	NA	NA	NA	NA	NA	NA	NA	NA	NA	NA	NA	NA	NA	NA	NA	NA	NA	NA	NA	NA	NA	NA	NA	NA	NA	NA	NA	NA	NA	NA	NA	NA	NA	NA	NA	NA	NA	NA	NA	NA	NA	NA	NA	NA	NA	NA	NA	NA	NA	NA	NA	NA	NA	NA	NA	NA	NA	NA	NA	NA	NA
rs570897647_ENSG00000182628	ENSG00000182628	0.156348	-0.0517066	0.115	0.169	1	0.474	-0.0358403	0.052	0.0599091	1	0.000100064	0.00170108	0.239585	1	0.189697	1	0.143859	1	rs570897647	142	chr17_58659080	ENSG00000182628	SKA2	NA	NA	NA	NA	NA	NA	NA	NA	NA	NA	NA	NA	NA	NA	NA	NA	NA	NA	NA	NA	NA	NA	NA	NA	NA	NA	NA	NA	NA	NA	NA	NA	NA	NA	NA	NA	NA	NA	NA	NA	NA	NA	NA	NA	NA	NA	NA	NA	NA	NA	NA	NA	NA	NA	NA	NA	NA	NA	NA	NA	NA	NA	NA	NA	NA	NA	NA	NA	NA	NA	NA	NA	NA	NA	NA	NA	NA	NA	NA	NA	NA	NA	NA	NA	NA	NA	NA	NA	NA	NA	NA	NA	NA	NA	NA	NA	NA	NA	NA	NA	NA	NA	NA	NA	NA	NA	NA
rs570897647_ENSG00000213246	ENSG00000213246	0.825929	0.00269982	0.008	0.007	1	0.501	0.00187137	0.002	0.879374	1	1	1	0.825851	1	0.814841	1	0.841115	1	rs570897647	142	chr17_58659080	ENSG00000213246	SUPT4H1	NA	NA	NA	NA	NA	NA	NA	NA	NA	NA	NA	NA	NA	NA	NA	NA	NA	NA	NA	NA	NA	NA	NA	NA	NA	NA	NA	NA	NA	NA	NA	NA	NA	NA	NA	NA	NA	NA	NA	NA	NA	NA	NA	NA	NA	NA	NA	NA	NA	NA	NA	NA	NA	NA	NA	NA	NA	NA	NA	NA	NA	NA	NA	NA	NA	NA	NA	NA	NA	NA	NA	NA	NA	NA	NA	NA	NA	NA	NA	NA	NA	NA	NA	NA	NA	NA	NA	NA	NA	NA	NA	NA	NA	NA	NA	NA	NA	NA	NA	NA	NA	NA	NA	NA	NA	NA	NA
rs570897647_ENSG00000224738	ENSG00000224738	0.24755	0.0182963	0.025	0.014	1	0.505	0.012682	0.01	0.421453	1	0	0	0.381671	1	0.360898	1	0.354834	1	rs570897647	142	chr17_58659080	ENSG00000224738	NA	NA	NA	NA	NA	NA	NA	NA	NA	NA	NA	NA	NA	NA	NA	NA	NA	NA	NA	NA	NA	NA	NA	NA	NA	NA	NA	NA	NA	NA	NA	NA	NA	NA	NA	NA	NA	NA	NA	NA	NA	NA	NA	NA	NA	NA	NA	NA	NA	NA	NA	NA	NA	NA	NA	NA	NA	NA	NA	NA	NA	NA	NA	NA	NA	NA	NA	NA	NA	NA	NA	NA	NA	NA	NA	NA	NA	NA	NA	NA	NA	NA	NA	NA	NA	NA	NA	NA	NA	NA	NA	NA	NA	NA	NA	NA	NA	NA	NA	NA	NA	NA	NA	NA	NA	NA	NA	NA
rs570897647_ENSG00000265148	ENSG00000265148	2.45916e-14	0.0234814	0.014	0	4.18057e-13	0.507	0.0162761	0.014	0.148834	1	0.254077	1	0.990094	1	0.976402	1	0.043596	0.741131	rs570897647	142	chr17_58659080	ENSG00000265148	TSPOAP1-AS1	NA	NA	NA	NA	NA	NA	NA	NA	NA	NA	NA	NA	NA	NA	NA	NA	NA	NA	NA	NA	NA	NA	NA	NA	NA	NA	NA	NA	NA	NA	NA	NA	NA	NA	NA	NA	NA	NA	NA	NA	NA	NA	NA	NA	NA	NA	NA	NA	NA	NA	NA	NA	NA	NA	NA	NA	NA	NA	NA	NA	NA	NA	NA	NA	NA	NA	NA	NA	NA	NA	NA	NA	NA	NA	NA	NA	NA	NA	NA	NA	NA	NA	NA	NA	NA	NA	NA	NA	NA	NA	NA	NA	NA	NA	NA	NA	NA	NA	NA	NA	NA	NA	NA	NA	NA	NA	NA
rs570897647_ENSG00000287337	ENSG00000287337	0.000181009	0.00486576	0.003	0	0.00307715	0.502	0.00337268	0.004	0.488103	1	NA	NA	0.994207	1	0.991061	1	0.331007	1	rs570897647	142	chr17_58659080	ENSG00000287337	LOC105371841	NA	NA	NA	NA	NA	NA	NA	NA	NA	NA	NA	NA	NA	NA	NA	NA	NA	NA	NA	NA	NA	NA	NA	NA	NA	NA	NA	NA	NA	NA	NA	NA	NA	NA	NA	NA	NA	NA	NA	NA	NA	NA	NA	NA	NA	NA	NA	NA	NA	NA	NA	NA	NA	NA	NA	NA	NA	NA	NA	NA	NA	NA	NA	NA	NA	NA	NA	NA	NA	NA	NA	NA	NA	NA	NA	NA	NA	NA	NA	NA	NA	NA	NA	NA	NA	NA	NA	NA	NA	NA	NA	NA	NA	NA	NA	NA	NA	NA	NA	NA	NA	NA	NA	NA	NA	NA	NA
rs57267768_ENSG00000100281	ENSG00000100281	0.159606	0.0652358	0.082	0.043	1	0.519	0.045218	0.038	0.339577	1	0	0	0.309114	1	0.292173	1	0.271443	1	rs57267768	46	chr22_35536374	ENSG00000100281	HMGXB4	0.957306	-0.00619254	0.96322	0.00727135	0.52866	-0.149894	0.557377	0.0856862	0.940079	-0.0168098	0.234748	0.120735	0.190082	-0.321525	0.923582	-0.0339684	0.894969	0.0281448	0.958089	-0.0142905	0.643674	-0.119041	0.376236	-0.206663	0.636168	-0.0886761	0.569951	-0.109118	0.207522	-0.363323	0.367638	-0.216779	0.882286	-0.0385786	0.66381	-0.0935727	0.736982	0.0902416	0.1528	0.203933	0.625539	-0.033109	0.274495	-0.219287	0.946507	-0.0137488	0.673297	-0.0597154	0.326116	-0.220649	0.63417	0.0662358	0.676732	-0.0630355	0.827624	0.0452846	0.981884	0.00444053	0.82513	0.134693	0.344161	0.283241	0.493619	0.0952734	0.865701	-0.058806	0.0762796	-0.134964	0.303557	-0.126653	0.296462	0.22845	0.846222	0.0509139	0.267232	-0.312615	0.478708	-0.234673	0.650819	-0.0445577	0.596666	0.0467309	0.898346	-0.0275605	0.0746986	-0.372044	0.969324	-0.00680072	0.783799	0.0344767	0.930541	-0.011384	0.335365	-0.30873	0.808604	0.072402	0.699118	-0.0341504	NA	NA	NA	NA	NA	NA	NA	NA	NA
rs57267768_ENSG00000100284	ENSG00000100284	0.493794	-0.0287674	0.022	0.043	1	0.489	-0.01994	0.022	0.324418	1	0	0	0.395426	1	0.368724	1	0.40708	1	rs57267768	46	chr22_35536374	ENSG00000100284	TOM1	0.664108	0.0417568	0.516185	-0.0685553	0.579314	0.117197	0.217057	-0.164527	0.715726	0.0830201	0.123338	-0.164472	0.637476	-0.0884434	0.0226381	-0.567573	0.226751	0.22475	0.760511	0.055075	0.302897	0.205323	0.44674	0.107643	0.492826	-0.0973632	0.59525	0.0930168	0.0058422	0.477723	0.964318	0.00905388	0.564482	0.144861	0.484405	-0.215492	0.434936	-0.155379	0.542952	-0.0612841	0.981748	-0.00153143	0.319499	-0.232146	0.178308	-0.188727	0.101245	0.12847	0.295811	-0.180032	0.276258	-0.0693527	0.0979291	0.208798	0.37436	0.107011	0.771344	0.0318821	0.810534	-0.0939768	0.099149	-0.369213	0.493029	0.0711644	0.266652	-0.20922	0.558847	0.045448	0.0516602	0.161939	0.73517	0.0706815	0.490629	-0.119314	0.442699	0.132927	0.184134	0.312923	0.679175	0.02684	0.300099	-0.0498974	0.578346	-0.059098	0.134934	0.281226	0.812418	-0.0390408	0.0990377	-0.214135	0.772044	0.0256325	0.534596	-0.167664	0.999362	0.000130166	0.0307297	0.141962	NA	NA	NA	NA	NA	NA	NA	NA	NA
rs57267768_ENSG00000100292	ENSG00000100292	1.16227e-07	0.00949591	0.007	0	8.13587e-07	0.503	0.00658206	0.006	0.580625	1	NA	NA	0.991801	1	0.987429	1	0.436197	1	rs57267768	46	chr22_35536374	ENSG00000100292	HMOX1	0.555121	0.0792993	0.588095	-0.0662446	0.598032	0.168022	0.0555803	0.394767	0.855298	-0.0451533	0.515227	-0.071156	0.794492	-0.0590158	0.562621	0.15294	0.820876	-0.0382184	0.385259	-0.241649	0.568999	0.145483	0.661924	0.0779967	0.761201	0.0439515	0.765043	-0.0783356	0.467933	-0.210477	0.617549	-0.0918249	0.898011	-0.0299642	0.75247	-0.0774356	0.745017	-0.1097	0.340887	-0.124263	0.815887	0.0291649	0.463454	0.191734	0.251224	-0.223822	0.0345503	0.306872	0.0493853	0.446973	0.507007	0.077089	0.514943	0.109182	0.891869	0.026361	0.957071	-0.00935325	0.0669305	-0.69883	0.139741	-0.295406	0.323865	0.164052	0.186279	-0.301124	0.60216	-0.060554	0.212651	0.158908	0.523317	0.118934	0.56492	-0.129468	0.564017	0.127933	0.00443752	0.708936	0.374396	0.096001	0.301819	-0.112263	0.775935	0.0641871	0.607121	-0.105086	0.460539	-0.15299	0.397348	0.137065	0.347718	0.153725	0.581532	-0.162298	0.301045	0.236	0.848441	-0.0190218	NA	NA	NA	NA	NA	NA	NA	NA	NA
rs57267768_ENSG00000100297	ENSG00000100297	1.02739e-19	0.0293029	0.02	0	7.19173e-19	0.51	0.0203112	0.02	0.338121	1	0.613197	1	0.986356	1	0.979067	1	0.178639	1	rs57267768	46	chr22_35536374	ENSG00000100297	MCM5	0.7104	-0.0373278	0.697571	0.045451	0.566953	0.135085	0.398432	-0.104008	0.0850069	0.321299	0.193594	0.11677	0.641114	0.119397	0.941547	0.0184771	0.103426	-0.294052	0.42093	0.227158	0.0757346	-0.451843	0.935579	-0.0123334	0.598981	-0.0779293	0.81762	-0.0491603	0.109503	-0.334646	0.125847	-0.296966	0.911392	-0.0219608	0.2528	-0.307346	0.910056	-0.0351196	0.546571	-0.0801775	0.410556	0.0437326	0.870347	-0.0174824	0.134538	-0.224993	0.178145	-0.108421	0.551308	0.0807286	0.937242	0.00561388	0.385689	-0.0789499	0.894855	-0.0193512	0.0963478	0.237782	0.212576	-0.486324	0.0874226	0.386397	0.963131	0.00429437	0.284787	0.221283	0.615893	0.0486751	0.0900392	0.141283	0.274163	-0.157497	0.787229	-0.0482453	0.95022	0.00887155	0.562732	-0.137413	0.590308	-0.056861	0.938591	-0.00685146	0.833582	0.0218036	0.302282	-0.147221	0.838352	-0.0250437	0.520388	0.0877318	0.883888	-0.0148242	0.371523	0.261046	0.154781	0.335717	0.247216	0.0698356	NA	NA	NA	NA	NA	NA	NA	NA	NA
rs57267768_ENSG00000100320	ENSG00000100320	0.990782	0.0595864	0.362	0.435	1	0.486	0.0413022	0.028	0.695157	1	0	0	0.59255	1	0.561989	1	0.992373	1	rs57267768	46	chr22_35536374	ENSG00000100320	RBFOX2	0.494326	0.0533755	0.537853	0.0711547	0.0731753	0.391334	0.945528	0.00717067	0.0282096	-0.278382	0.000227213	-0.327816	0.671521	-0.0574506	0.0136219	-0.398237	0.0233883	-0.221808	0.481936	-0.106862	0.881806	-0.0260142	0.937583	0.00758884	0.0504152	-0.176024	0.293005	-0.112883	0.922429	0.011527	0.494271	-0.0658208	0.194124	-0.168746	0.144875	-0.254088	0.332252	-0.158579	0.861171	0.0176361	0.650206	-0.0269021	0.0198295	0.74865	0.855701	0.0247069	0.101105	0.10474	0.199987	-0.157298	0.483482	-0.087935	0.174363	0.119664	0.364818	0.152113	0.825256	0.0327181	0.760462	-0.177151	0.182678	0.379886	0.117475	0.126034	0.877957	0.0457567	0.294209	-0.0718556	0.44582	-0.0589901	0.832829	0.0392842	0.528011	0.137643	0.213611	0.26922	0.752795	0.0498702	0.91974	0.0120082	0.11242	0.139033	0.434061	-0.0853886	0.646374	-0.0581157	0.158141	0.139337	0.924266	-0.00951059	0.86773	-0.0173648	0.331353	0.212924	0.902067	0.0198986	0.694408	0.0448083	NA	NA	NA	NA	NA	NA	NA	NA	NA
rs57267768_ENSG00000221963	ENSG00000221963	0.14216	-0.0762537	0.01	0.065	0.995117	0.472	-0.052855	0.056	0.000254296	0.00178007	0	0	0.0080635	0.0564445	0.00206723	0.0144706	0.0165267	0.115687	rs57267768	46	chr22_35536374	ENSG00000221963	APOL6	0.188682	-0.117103	0.723551	-0.0401075	0.526638	0.133476	0.790719	0.0352895	0.0978382	0.295304	0.628857	0.05599	0.9275	-0.0206496	0.93767	-0.0237384	0.377454	0.149498	0.601612	-0.13176	0.377762	-0.174106	0.97618	-0.00540262	0.328482	0.137342	0.134691	0.44809	0.55322	0.177495	0.924385	0.0168411	0.455171	-0.177774	0.604708	0.160844	0.865876	-0.0618732	0.305307	-0.0948445	0.309272	-0.0664115	0.628416	0.120039	0.92716	-0.0157723	0.415525	0.0996292	0.537346	0.105675	0.591709	0.0681693	0.23588	-0.146849	0.436123	0.150467	0.729809	0.0542851	0.707549	0.185229	0.0130348	-0.63733	0.612856	0.0656389	0.301841	-0.33382	0.740624	0.0309493	0.140907	-0.163706	0.380697	-0.226512	0.262365	0.170976	0.806634	-0.0429346	0.784852	-0.0743598	0.473694	-0.0935461	0.471166	0.0725324	0.431043	0.11818	0.828069	-0.0507764	0.850287	0.0299034	0.771074	-0.0512457	0.896625	0.0143385	0.901476	-0.0463412	0.711803	0.101147	0.00743626	0.243893	NA	NA	NA	NA	NA	NA	NA	NA	NA
rs57267768_ENSG00000279652	ENSG00000279652	2.54225e-05	0.00645047	0.004	0	0.000177957	0.502	0.00447112	0.004	0.658306	1	0.942635	1	0.992024	1	0.987796	1	0.532677	1	rs57267768	46	chr22_35536374	ENSG00000279652	NA	0.759937	-0.0469835	0.820614	0.0515012	NA	NA	0.0856433	-0.379292	0.351504	-0.265181	0.38764	0.143584	NA	NA	NA	NA	NA	NA	0.37103	-0.432824	0.713552	0.146208	NA	NA	NA	NA	NA	NA	NA	NA	NA	NA	NA	NA	NA	NA	NA	NA	0.637299	-0.0941276	NA	NA	NA	NA	0.480675	-0.184928	NA	NA	0.774813	-0.0865776	0.258232	-0.244927	0.377419	0.207628	NA	NA	NA	NA	NA	NA	0.618202	-0.168577	0.0534724	-0.352561	0.280903	0.341072	NA	NA	0.529186	-0.0929064	0.0896625	0.419674	NA	NA	0.664982	-0.134877	0.0168693	0.71651	0.0223936	0.363168	0.920946	-0.0134616	NA	NA	NA	NA	0.268998	0.29716	0.863666	0.0518607	0.528337	-0.104796	0.786086	0.0934227	0.00351354	0.899875	NA	NA	NA	NA	NA	NA	NA	NA	NA	NA	NA
rs5746828_ENSG00000040608	ENSG00000040608	0.898483	0.016953	0.153	0.157	1	0.499	0.0117509	0.002	0.968034	1	0.143151	1	0.788942	1	0.77038	1	0.903268	1	rs5746828	83	chr22_19780521	ENSG00000040608	RTN4R	0.0763523	-0.0707787	0.726932	-0.0109032	0.24905	-0.0759489	0.349682	-0.0305535	0.767367	-0.0203944	0.371912	-0.0282266	0.944225	0.0041761	0.223141	0.0623871	0.832225	-0.0126403	0.0514031	-0.0825813	0.878481	-0.0072831	0.248746	0.0397337	0.27669	0.043398	0.32758	0.0412506	0.816822	-0.0142055	0.857758	0.0129015	0.639378	0.0388993	0.135693	0.0936455	0.0112848	0.180615	0.739537	0.0147538	0.40663	-0.0396624	0.438488	0.0694674	0.63312	-0.0234748	0.0150292	-0.0787646	0.82681	0.0114278	0.291152	-0.0383466	0.395406	0.0347001	0.588448	0.0252567	0.370494	0.0290908	0.0925504	0.218598	0.459763	-0.0502471	0.645487	-0.0132426	0.805397	-0.0203174	0.175679	0.0490989	0.36936	0.022017	0.756448	0.020139	0.80916	-0.0114818	0.339679	0.0589776	0.346384	-0.0499728	0.09866	0.0428278	0.244585	-0.0249438	0.375928	-0.0579661	0.0135576	0.133664	0.981636	-0.000971208	0.487008	-0.0416504	0.230364	0.0305982	0.88252	0.0111337	0.1166	-0.110976	0.444474	0.0243996	0/1	20	12	12	25	3.386	1.267	9.52	GRCh38.AFR_rs1978060:0.8243#0.0729|GRCh38.AMR_rs1978060:0.5583#0.2712|GRCh38.EAS_rs1978060:0.6805#0.4185|GRCh38.EUR_rs1978060:0.6419#0.3415|GRCh38.SAS_rs1978060:0.6307#0.3532
rs5746828_ENSG00000070010	ENSG00000070010	0.923001	-0.00129776	0.033	0.036	1	0.498	-0.000899541	0.004	0.860969	1	0	0	0.966331	1	0.964284	1	0.923606	1	rs5746828	83	chr22_19780521	ENSG00000070010	UFD1	0.594028	-0.012263	0.490981	0.0158134	0.954052	-0.00217642	0.0228184	-0.0637437	0.317598	0.0352044	0.746649	0.00626644	0.306233	-0.0795165	0.0841087	-0.126735	0.958214	0.00274223	0.976689	-0.00161759	0.305144	-0.0747503	0.308538	0.062374	0.758348	0.0202611	0.437499	-0.0442144	0.600769	0.0286537	0.80093	-0.0133956	0.346144	-0.052225	0.950292	0.00462641	0.760814	-0.0268208	0.21249	-0.0255957	0.709861	0.0048587	0.191966	-0.0504255	0.0340176	-0.074323	0.1267	-0.0387265	0.0525318	-0.052295	0.580973	-0.00912283	0.823069	0.00496939	0.200674	0.0380364	0.794968	-0.00747602	0.106862	0.136731	0.494516	-0.0202247	0.649613	-0.0116624	0.438262	-0.0417642	0.730332	-0.00696105	0.283825	-0.021186	0.157171	0.0688779	0.93364	0.00307219	0.716873	0.0165947	0.728795	0.0124548	0.830113	-0.00587878	0.524808	0.0156217	0.716179	-0.013972	0.2213	-0.0441363	0.32969	-0.0328666	0.970847	0.00120292	0.864228	0.00341251	0.618709	0.0282404	0.0161088	0.104428	0.575121	-0.00858141	0/1	20	12	12	25	3.386	1.267	9.52	GRCh38.AFR_rs1978060:0.8243#0.0729|GRCh38.AMR_rs1978060:0.5583#0.2712|GRCh38.EAS_rs1978060:0.6805#0.4185|GRCh38.EUR_rs1978060:0.6419#0.3415|GRCh38.SAS_rs1978060:0.6307#0.3532
rs5746828_ENSG00000070371	ENSG00000070371	0.476303	-0.0289517	0.281	0.337	1	0.476	-0.0200678	0.048	0.334592	1	0.0686211	1	0.722474	1	0.682813	1	0.490255	1	rs5746828	83	chr22_19780521	ENSG00000070371	CLTCL1	0.815844	-0.00753106	0.21831	0.0472791	0.187984	0.0776198	0.134768	-0.073756	0.13057	-0.0920219	0.967789	0.00108504	0.852416	0.0224921	0.521294	-0.0622038	0.0442211	0.158248	0.756266	0.0272606	0.24533	0.0987671	0.105489	0.115241	0.163907	0.119151	0.780751	0.0208584	0.528407	0.0293351	0.116212	0.108084	0.510836	0.0496315	0.51462	0.0527027	0.767731	0.0201359	0.196876	-0.0375453	0.29809	0.0303801	0.539538	0.0742169	0.456148	0.0461904	0.907591	-0.00463071	0.964499	-0.00233464	0.471997	0.0287986	0.841275	-0.0105576	0.737674	-0.0098987	0.363906	0.0391423	0.89899	0.0168347	0.309736	-0.0681242	0.153103	-0.0605868	0.359301	0.0610521	0.181847	-0.0286182	0.0848412	-0.0471778	0.629042	0.0361952	0.265332	-0.0764893	0.137848	0.0559431	0.184589	0.0815131	0.546873	-0.025119	0.318052	0.034637	0.28113	0.0642354	0.445818	0.0457595	0.752989	0.0178626	0.644323	-0.0135579	0.586547	-0.0155208	0.209786	-0.106495	0.459263	-0.0563648	0.878655	-0.00479639	0/1	20	12	12	25	3.386	1.267	9.52	GRCh38.AFR_rs1978060:0.8243#0.0729|GRCh38.AMR_rs1978060:0.5583#0.2712|GRCh38.EAS_rs1978060:0.6805#0.4185|GRCh38.EUR_rs1978060:0.6419#0.3415|GRCh38.SAS_rs1978060:0.6307#0.3532
rs5746828_ENSG00000093009	ENSG00000093009	0.269319	-0.0346514	0.02	0.048	1	0.486	-0.0240185	0.028	0.0703274	1	0	0	0.268812	1	0.154642	1	0.193886	1	rs5746828	83	chr22_19780521	ENSG00000093009	CDC45	0.218114	-0.0521166	0.32432	0.0467841	0.955335	-0.00292412	0.0375669	-0.109489	0.420432	-0.0618996	0.697617	-0.0182625	0.608585	0.0744356	0.0697321	0.215535	0.199449	0.119119	0.656595	0.0460906	0.930645	0.00857974	0.503093	0.0620129	0.427971	-0.0885004	0.438041	0.0823876	0.362702	0.0855347	0.460332	0.0670426	0.767181	-0.0317419	0.0305711	0.221643	0.67419	0.0567763	0.54333	-0.0316902	0.999823	3.37928e-06	0.056711	-0.0628634	0.807819	0.0158956	0.850169	0.00390963	0.210971	-0.0840775	0.511934	-0.0118778	0.420887	0.0423074	0.568808	-0.0311323	0.270784	-0.0635381	0.788496	-0.042203	0.301666	0.0700786	0.639019	0.0163171	0.494981	-0.0403558	0.370774	-0.0427843	0.758646	-0.0162317	0.068095	0.173853	0.433442	0.0485163	0.0426904	-0.173272	0.601041	-0.0361797	0.74886	0.00821523	0.289009	-0.0240139	0.748416	0.00983621	0.170214	-0.046108	0.049175	-0.0751387	0.295759	0.0356199	0.602733	-0.023289	0.0322036	0.24961	0.570122	0.0372985	0.588233	0.0111437	0/1	20	12	12	25	3.386	1.267	9.52	GRCh38.AFR_rs1978060:0.8243#0.0729|GRCh38.AMR_rs1978060:0.5583#0.2712|GRCh38.EAS_rs1978060:0.6805#0.4185|GRCh38.EUR_rs1978060:0.6419#0.3415|GRCh38.SAS_rs1978060:0.6307#0.3532
rs5746828_ENSG00000093010	ENSG00000093010	0.206415	-0.0878862	0.083	0.12	1	0.48	-0.060918	0.04	0.19191	1	0.000260718	0.00573579	0.0514466	1	0.0421191	0.92662	0.11233	1	rs5746828	83	chr22_19780521	ENSG00000093010	COMT	0.0889089	0.0493368	0.063596	0.0702071	0.718286	0.0145433	0.0272176	0.0815786	0.586363	0.0346927	0.013685	0.0583038	0.00612072	0.137704	0.896232	0.00530267	0.430094	-0.0206103	0.186492	0.0644517	0.311092	0.043452	0.000484557	0.104216	0.285728	0.0353821	0.280119	0.0485965	0.888549	-0.00485138	0.805567	0.00811049	0.837841	0.00655185	0.475848	-0.0465671	0.861392	-0.00957846	0.18387	0.0474443	0.179862	0.031578	0.0666815	0.163042	0.704656	0.0152645	0.17674	0.0515434	0.162042	0.0572272	0.45928	-0.0219805	0.264976	0.0401245	6.73407e-05	0.157266	0.0166089	0.0904082	0.309688	-0.105799	0.767741	0.0170952	0.236739	0.0355225	0.345837	-0.0529025	0.00525432	0.0776759	0.107145	0.0368125	0.722546	-0.0213911	0.0280008	0.101082	0.717736	0.0188243	0.802344	0.0163508	0.875725	-0.00447692	0.310645	-0.0266272	0.874563	0.00922842	0.0427492	0.08893	0.987443	0.000711632	0.550224	0.0115978	0.0180802	0.0606593	0.75316	-0.0238168	0.163004	0.104256	0.593295	0.0112592	0/1	20	12	12	25	3.386	1.267	9.52	GRCh38.AFR_rs1978060:0.8243#0.0729|GRCh38.AMR_rs1978060:0.5583#0.2712|GRCh38.EAS_rs1978060:0.6805#0.4185|GRCh38.EUR_rs1978060:0.6419#0.3415|GRCh38.SAS_rs1978060:0.6307#0.3532
rs5746828_ENSG00000099889	ENSG00000099889	0.0081358	0.00240078	0.002	0	0.178988	0.501	0.00166409	0.002	0.710325	1	NA	NA	0.995772	1	0.993497	1	0.600662	1	rs5746828	83	chr22_19780521	ENSG00000099889	ARVCF	0.327282	-0.0235545	0.696835	-0.0101179	0.440161	0.0431644	0.0692676	-0.0799905	0.965154	-0.0022967	0.0105604	-0.0709812	0.585687	0.0345498	0.0256356	-0.127494	0.828579	0.0102332	0.893549	-0.0064908	0.685895	0.0170487	0.177289	-0.0742577	0.616077	-0.0264379	0.179478	-0.0646905	0.835118	0.00852086	0.0402486	-0.0905488	0.238309	-0.0671959	0.387176	-0.0433117	0.404617	-0.0691537	0.0527664	-0.0475124	0.724178	-0.0122305	0.509952	0.0607281	0.425543	0.0370262	0.931246	-0.00296078	0.661932	0.0221032	0.187208	-0.044148	0.801197	0.00889961	0.700518	-0.0124128	0.385412	-0.0280473	0.727516	0.0387628	0.991802	-0.000634126	0.166326	-0.0421179	0.311388	-0.0458305	0.0214586	-0.0525951	0.285674	-0.0275407	0.221671	-0.0975188	0.56406	0.0260382	0.36978	-0.0471912	0.0916641	-0.109804	0.0713539	-0.0790663	0.310969	-0.0354757	0.530049	-0.0282484	0.313417	-0.0566663	0.587354	0.0292638	0.110377	-0.0489588	0.928781	0.00235195	0.356836	0.109482	0.220715	-0.102062	0.127591	0.033291	0/1	20	12	12	25	3.386	1.267	9.52	GRCh38.AFR_rs1978060:0.8243#0.0729|GRCh38.AMR_rs1978060:0.5583#0.2712|GRCh38.EAS_rs1978060:0.6805#0.4185|GRCh38.EUR_rs1978060:0.6419#0.3415|GRCh38.SAS_rs1978060:0.6307#0.3532
rs5746828_ENSG00000099899	ENSG00000099899	0.0142885	0.00205805	0.001	0	0.314347	0.501	0.00142653	0.002	0.73105	1	NA	NA	0.995816	1	0.993569	1	0.627967	1	rs5746828	83	chr22_19780521	ENSG00000099899	TRMT2A	0.64333	-0.0127969	0.746102	0.00803745	0.284452	0.0361015	0.521305	-0.0218584	0.574666	0.0246884	0.0741367	-0.0442482	0.792047	0.0201083	0.121349	-0.0943135	0.786529	0.0130618	0.0864926	0.069613	0.284822	0.0426411	0.082298	0.0780287	0.0883769	0.0768351	0.297921	0.0502939	0.485532	0.0350931	0.627896	-0.0206143	0.473991	-0.0370245	0.338175	0.0645239	0.224176	-0.0870965	0.712195	0.0103805	0.200826	0.0324164	0.218286	-0.0811191	0.784949	0.0101202	0.868519	-0.00483546	0.964165	-0.0012882	0.351031	0.0188554	0.106113	-0.0365096	0.389226	-0.0256505	0.484157	-0.0173649	0.531851	-0.0501016	0.210447	0.0570281	0.716518	-0.00678186	0.526875	-0.032653	0.933703	0.00206969	0.309364	-0.0232244	0.582054	-0.025486	0.255658	0.0450224	0.0349589	-0.0725412	0.808971	-0.00874708	0.2047	-0.0314409	0.208126	-0.0282087	0.0392662	-0.0744189	0.554924	0.022163	0.472069	-0.0238802	0.198624	0.0499275	0.143394	-0.0310263	0.0640937	-0.1182	0.257093	-0.084331	0.761709	-0.00477802	0/1	20	12	12	25	3.386	1.267	9.52	GRCh38.AFR_rs1978060:0.8243#0.0729|GRCh38.AMR_rs1978060:0.5583#0.2712|GRCh38.EAS_rs1978060:0.6805#0.4185|GRCh38.EUR_rs1978060:0.6419#0.3415|GRCh38.SAS_rs1978060:0.6307#0.3532
rs5746828_ENSG00000099901	ENSG00000099901	0.0704776	0.033644	0.033	0.012	1	0.511	0.0233202	0.022	0.285321	1	1	1	0.28711	1	0.276117	1	0.211133	1	rs5746828	83	chr22_19780521	ENSG00000099901	RANBP1	0.104135	-0.0367949	0.475162	-0.0157749	0.531825	-0.0340359	0.262998	-0.0331629	0.631189	-0.0223024	0.774714	-0.00519765	0.553805	-0.0384572	0.78803	0.0169741	0.297985	-0.0555478	0.566936	0.0250902	0.935865	-0.00377279	0.455858	0.0410571	0.081245	0.0702927	0.0175084	0.106907	0.712055	0.0179389	0.70989	-0.0174716	0.426977	0.0439439	0.595431	-0.0354845	0.814095	0.015311	0.664893	-0.0122836	0.701591	-0.0039651	0.0677899	-0.0562606	0.919488	0.00488643	0.712013	-0.0109272	0.796327	-0.0132339	0.973258	-0.000512265	0.353109	0.0295996	0.402955	0.0283668	0.896753	0.00382526	0.567613	-0.0537472	0.602413	0.0274198	0.492556	0.0146993	0.144157	0.0929662	0.00447149	0.0660123	0.877685	0.00366156	0.659774	-0.0218469	0.536345	0.0306566	0.805581	-0.0123986	0.761656	-0.0163326	0.195284	-0.0311672	0.37271	-0.0194458	0.395753	0.0341322	0.879486	0.00633031	0.201771	-0.0512342	0.545725	-0.0154284	0.640846	-0.0136772	0.957508	-0.00383153	0.852445	-0.0084219	0.0988428	-0.0257016	0/1	20	12	12	25	3.386	1.267	9.52	GRCh38.AFR_rs1978060:0.8243#0.0729|GRCh38.AMR_rs1978060:0.5583#0.2712|GRCh38.EAS_rs1978060:0.6805#0.4185|GRCh38.EUR_rs1978060:0.6419#0.3415|GRCh38.SAS_rs1978060:0.6307#0.3532
rs5746828_ENSG00000099904	ENSG00000099904	0.155984	0.0363157	0.047	0.024	1	0.511	0.0251721	0.022	0.327268	1	0	0	0.311835	1	0.301534	1	0.265678	1	rs5746828	83	chr22_19780521	ENSG00000099904	ZDHHC8	0.0472058	-0.0486695	0.00930402	0.0748759	0.851598	-0.00688967	0.161201	-0.0484913	0.642005	0.0242995	0.142699	-0.037156	0.120102	0.0964123	0.20145	0.0645701	0.158996	0.0584294	0.276423	0.0410621	0.1575	0.0605926	0.0596115	0.0824554	0.185328	0.0653191	0.431793	0.0315951	0.366965	0.039349	0.633917	0.0263252	0.13336	0.0742416	0.811306	-0.0149939	0.5768	-0.0345966	0.419371	-0.0245493	0.775245	0.0100046	0.749294	0.0277074	0.946405	-0.00237736	0.358798	0.0276567	0.419946	-0.027935	0.312408	-0.0231536	0.346125	-0.0210152	0.714577	0.0103559	0.586868	-0.0126409	0.52414	-0.0633009	0.455399	0.0374373	0.862495	0.00428217	0.666417	0.0317482	0.208828	-0.0287101	0.884841	-0.00267798	0.222858	-0.0557737	0.913612	-0.00437976	0.0794032	-0.0684071	0.993569	0.000295535	0.0711783	-0.0448126	0.0868465	-0.0408782	0.41749	-0.0414401	0.527054	0.026288	0.261324	-0.0398838	0.983183	-0.000627897	0.734181	-0.00808551	0.701571	-0.0249693	0.602099	-0.0412736	0.382727	-0.0127688	0/1	20	12	12	25	3.386	1.267	9.52	GRCh38.AFR_rs1978060:0.8243#0.0729|GRCh38.AMR_rs1978060:0.5583#0.2712|GRCh38.EAS_rs1978060:0.6805#0.4185|GRCh38.EUR_rs1978060:0.6419#0.3415|GRCh38.SAS_rs1978060:0.6307#0.3532
rs5746828_ENSG00000100084	ENSG00000100084	0.18918	0.0330435	0.046	0.024	1	0.511	0.022904	0.022	0.347868	1	0	0	0.340089	1	0.334755	1	0.292663	1	rs5746828	83	chr22_19780521	ENSG00000100084	HIRA	0.760781	-0.00857419	0.919214	0.00268026	0.508823	0.0369617	0.978282	-0.000858328	0.20833	-0.0628694	0.699582	0.0109081	0.177964	-0.110523	0.883305	-0.00929813	0.775398	0.0129381	0.0405641	-0.0732793	0.278293	0.0510169	0.269416	0.0541268	0.78423	-0.012387	0.00544061	-0.116003	0.877331	0.00736331	0.737835	-0.0136089	0.685843	0.0219093	0.719803	-0.0263369	0.543324	0.0404355	0.295076	0.0303267	0.823399	-0.00490939	0.558499	0.0306568	0.897298	0.00609205	0.922164	0.00261844	0.365941	0.0368277	0.356113	0.0228544	0.407324	0.0254523	0.386876	-0.0342475	0.436403	0.0286497	0.592066	0.0433865	0.663033	0.0177994	0.673258	-0.0129177	0.578173	0.0434104	0.192255	0.0253658	0.34799	-0.0265335	0.244031	0.075014	0.576515	0.0314835	0.195218	0.0516415	0.114272	-0.081109	0.575021	0.0119239	0.818972	0.00525948	0.67975	-0.023198	0.533619	0.0315581	0.612164	-0.0199563	0.640746	0.0186503	0.118916	-0.0387703	0.235398	0.0973711	0.954826	0.00377514	0.90248	-0.00300152	0/1	20	12	12	25	3.386	1.267	9.52	GRCh38.AFR_rs1978060:0.8243#0.0729|GRCh38.AMR_rs1978060:0.5583#0.2712|GRCh38.EAS_rs1978060:0.6805#0.4185|GRCh38.EUR_rs1978060:0.6419#0.3415|GRCh38.SAS_rs1978060:0.6307#0.3532
rs5746828_ENSG00000128191	ENSG00000128191	0.49567	-0.0244811	0.05	0.072	1	0.489	-0.016969	0.022	0.369966	1	0	0	0.514001	1	0.487532	1	0.466758	1	rs5746828	83	chr22_19780521	ENSG00000128191	DGCR8	0.598082	-0.0144624	0.386174	-0.0205392	0.0837694	-0.08576	0.519982	-0.0174423	0.343972	-0.0451533	0.952246	0.00153257	0.0763755	-0.158053	0.582299	-0.0369129	0.429514	0.0435219	0.776124	-0.0122138	0.750845	-0.0127515	0.794255	0.0128523	0.0645072	0.0988464	0.909125	0.00666479	0.714533	-0.0214506	0.546958	0.0309393	0.921038	-0.0056107	0.319202	0.0688676	0.209097	0.113756	0.0116063	0.0662126	0.678449	0.00923727	0.929165	-0.00434029	0.36029	-0.0310294	0.815576	-0.00682554	0.872221	0.00508425	0.182765	-0.045466	0.724075	-0.010075	0.0823044	0.0460384	0.615291	0.0199849	0.569307	0.0382062	0.243365	-0.0683006	0.649141	-0.0108704	0.205022	0.0875296	0.897666	0.00384672	0.414418	0.0202426	0.962719	0.00224858	0.836084	0.00692185	0.346724	-0.0407197	0.778957	0.0120679	0.272847	0.0239773	0.882716	-0.00378282	0.872705	0.00840472	0.56835	-0.0314415	0.811745	-0.00831655	0.669962	-0.0142014	0.082272	0.0354351	0.52675	0.034506	0.510876	-0.0404963	0.991191	0.000350249	0/1	20	12	12	25	3.386	1.267	9.52	GRCh38.AFR_rs1978060:0.8243#0.0729|GRCh38.AMR_rs1978060:0.5583#0.2712|GRCh38.EAS_rs1978060:0.6805#0.4185|GRCh38.EUR_rs1978060:0.6419#0.3415|GRCh38.SAS_rs1978060:0.6307#0.3532
rs5746828_ENSG00000183597	ENSG00000183597	0.40796	0.0256386	0.052	0.036	1	0.508	0.0177713	0.016	0.518659	1	0	0	0.482906	1	0.475391	1	0.470065	1	rs5746828	83	chr22_19780521	ENSG00000183597	TANGO2	0.857124	0.00522454	0.994077	-0.000212452	0.462984	0.0383726	0.0510741	-0.0713505	0.868798	-0.00747335	0.406839	-0.0218481	0.670251	0.0328916	0.629758	0.0265117	0.856979	0.0142682	0.0454374	0.128423	0.588293	-0.0355397	0.790873	-0.00992875	0.799254	0.0127929	0.0278921	-0.0784887	0.615433	0.0236149	0.547835	-0.039922	0.978805	0.00218545	0.668755	0.0400776	0.892932	-0.00612248	0.348028	0.0290045	0.0735012	-0.052257	0.58288	-0.0335784	0.94575	0.0030717	0.00082859	-0.105561	0.101154	-0.0543977	0.213049	-0.0515791	0.315738	0.0261482	0.503125	-0.0201175	0.315124	0.0278002	0.590756	-0.078098	0.863649	0.0104651	0.609103	-0.0110422	0.564721	0.0412051	0.96311	-0.00112287	0.939391	0.00247779	0.193155	0.0723943	0.980349	-0.00121424	0.855529	0.0104101	0.684148	-0.0232993	0.571113	-0.0172174	0.170655	-0.0429638	0.074415	-0.116935	0.437999	-0.0347311	0.206245	0.0504673	0.85077	0.00916341	0.0437913	-0.0675328	0.820806	-0.014458	0.583815	0.0378517	0.724052	-0.0063427	0/1	20	12	12	25	3.386	1.267	9.52	GRCh38.AFR_rs1978060:0.8243#0.0729|GRCh38.AMR_rs1978060:0.5583#0.2712|GRCh38.EAS_rs1978060:0.6805#0.4185|GRCh38.EUR_rs1978060:0.6419#0.3415|GRCh38.SAS_rs1978060:0.6307#0.3532
rs5746828_ENSG00000184058	ENSG00000184058	0.179168	-0.0546696	0.04	0.084	1	0.478	-0.0378941	0.044	0.0481695	1	0	0	0.127145	1	0.0912591	1	0.113369	1	rs5746828	83	chr22_19780521	ENSG00000184058	TBX1	0.0353071	0.0892016	0.875251	0.00772798	0.876609	0.0130326	0.919729	-0.00537447	0.300913	-0.0876802	0.266382	0.0415826	0.807884	0.0301275	0.0236974	0.210531	0.587618	0.0535461	0.0595455	0.179545	0.0423552	0.168383	0.70198	0.029343	0.0411073	0.178771	0.304481	0.101438	0.242878	0.120224	0.19791	0.120148	0.0176399	0.261401	0.138653	0.144844	0.491905	-0.096821	0.256063	0.0424913	0.877307	-0.00916128	NA	NA	0.0415285	0.119307	0.347238	0.044723	0.737709	0.0194518	0.0558786	0.0743277	0.143286	0.0717067	0.0585625	0.121243	0.609326	0.0309982	0.486624	0.0978757	0.245491	-0.093831	0.613425	-0.0210728	0.0703686	0.1517	0.000586689	0.12756	3.14869e-06	-0.253782	0.0408383	0.140436	0.215607	0.084051	0.853428	0.0114668	4.94459e-06	0.411804	0.740113	0.00982605	0.731956	-0.0121	0.162331	0.100184	0.340181	0.077862	0.389006	-0.0423458	0.781895	0.0129532	0.853828	-0.00483091	0.356538	0.111502	0.659256	-0.0410754	0.930259	0.00348067	0/1	20	12	12	25	3.386	1.267	9.52	GRCh38.AFR_rs1978060:0.8243#0.0729|GRCh38.AMR_rs1978060:0.5583#0.2712|GRCh38.EAS_rs1978060:0.6805#0.4185|GRCh38.EUR_rs1978060:0.6419#0.3415|GRCh38.SAS_rs1978060:0.6307#0.3532
rs5746828_ENSG00000184470	ENSG00000184470	0.741944	0.00587645	0.016	0.012	1	0.502	0.00407324	0.004	0.77869	1	1	1	0.770884	1	0.769765	1	0.763542	1	rs5746828	83	chr22_19780521	ENSG00000184470	TXNRD2	0.734305	0.0119535	0.905151	-0.00440174	0.474913	-0.0353132	0.236418	-0.0546361	0.822415	-0.0158634	0.686025	0.0145747	0.0328225	-0.172653	0.15999	-0.101886	0.230193	-0.0613372	0.400578	0.052584	0.225088	0.0797326	5.46999e-05	-0.241968	0.00909368	-0.179061	0.0157175	-0.14685	0.0072807	-0.183458	0.00221402	-0.150904	0.237816	-0.0765755	0.739717	-0.0302887	0.0494342	-0.166099	0.169327	-0.0408511	0.0676081	-0.0529634	0.296154	-0.0924445	0.500869	0.0324964	0.125084	0.0803496	0.349414	-0.0456333	0.0308433	-0.0857471	0.811045	0.00963219	0.515996	0.022212	0.0348694	-0.0601101	0.838866	-0.0217081	0.0293431	-0.130254	0.731577	0.00815851	0.837014	-0.0128747	0.853373	0.00495758	0.0458558	-0.0610904	0.0931779	0.121855	0.177806	-0.0757143	0.785284	0.0129815	0.873294	-0.00571702	0.0155109	-0.0935104	0.579661	-0.0187645	0.0452249	-0.14912	0.71343	0.0198173	0.476158	-0.0246182	0.000909563	-0.157785	0.0110376	-0.0762744	0.0846348	0.176527	0.883672	0.0126215	0.593338	-0.0128624	0/1	20	12	12	25	3.386	1.267	9.52	GRCh38.AFR_rs1978060:0.8243#0.0729|GRCh38.AMR_rs1978060:0.5583#0.2712|GRCh38.EAS_rs1978060:0.6805#0.4185|GRCh38.EUR_rs1978060:0.6419#0.3415|GRCh38.SAS_rs1978060:0.6307#0.3532
rs5746828_ENSG00000185608	ENSG00000185608	1.10181e-05	0.00787331	0.005	0	0.000242398	0.502	0.00545736	0.004	0.52904	1	0.853671	1	0.99294	1	0.989132	1	0.375902	1	rs5746828	83	chr22_19780521	ENSG00000185608	MRPL40	0.542143	-0.0142768	0.347864	-0.0224594	0.814288	-0.00934841	0.841764	-0.00640729	0.603592	-0.0216905	0.216987	-0.0245062	0.457619	0.0538564	0.359333	0.0475752	0.324835	-0.0388803	0.861052	-0.00637252	0.283091	0.0575806	0.207395	0.0598081	0.779423	0.0119823	0.845587	0.0101046	0.217039	0.0567121	0.218425	-0.0470756	0.190391	0.0530043	0.648895	0.0237689	0.897068	-0.00850414	0.393694	0.0193133	0.838284	-0.0034979	0.174312	-0.0688871	0.918922	-0.00407643	0.138156	0.0523983	0.150745	0.04793	0.428689	0.0226844	0.575007	0.0157593	0.285265	0.0282371	0.367292	0.020173	0.89409	-0.00828338	0.489185	0.0280706	0.815224	0.00445246	0.92603	0.00566478	0.901349	-0.00233868	0.460011	-0.0167904	0.66889	0.0228766	0.576882	-0.019768	0.0900894	0.0782031	0.58739	-0.0232482	0.381812	0.0242822	0.908832	0.00280541	0.147597	-0.0697982	0.150147	-0.0642395	0.0431571	-0.0738318	0.0475081	0.0752518	0.800438	-0.00641623	0.90827	-0.00620276	0.198297	-0.0765862	0.456867	-0.0165632	0/1	20	12	12	25	3.386	1.267	9.52	GRCh38.AFR_rs1978060:0.8243#0.0729|GRCh38.AMR_rs1978060:0.5583#0.2712|GRCh38.EAS_rs1978060:0.6805#0.4185|GRCh38.EUR_rs1978060:0.6419#0.3415|GRCh38.SAS_rs1978060:0.6307#0.3532
rs5746828_ENSG00000185838	ENSG00000185838	6.51263e-07	0.0088971	0.006	0	1.43278e-05	0.503	0.006167	0.006	0.481264	1	0.806334	1	0.992883	1	0.989037	1	0.322037	1	rs5746828	83	chr22_19780521	ENSG00000185838	GNB1L	0.0955394	0.065223	0.00369334	0.136876	0.000239508	0.220083	0.0499909	0.0942135	0.0155964	0.172365	0.000786383	0.107113	0.0444799	0.185702	6.08308e-05	0.298133	3.09164e-05	0.26896	0.00786867	0.187295	9.45814e-06	0.328025	0.000379355	0.200026	0.0152118	0.132193	0.00433753	0.181394	0.00555663	0.207374	6.98655e-06	0.291213	0.000647119	0.244147	0.171971	0.138101	0.167827	0.146802	0.000841137	0.149244	1.56766e-09	0.199837	0.022178	0.152512	0.13714	0.0857701	8.14916e-05	0.199615	0.0445129	0.112298	0.000142578	0.157209	0.0102316	0.107325	0.00371274	0.139647	0.0743644	0.0785428	0.238697	0.177139	0.8374	0.0179962	0.000131654	0.168277	0.0102536	0.216411	3.53516e-05	0.143134	0.512688	0.0246007	0.172791	0.110389	0.0882971	0.102026	2.42331e-07	0.383445	0.00169845	0.233866	0.0177082	0.0892341	0.121355	0.0502761	0.3945	0.0665177	0.000303374	0.25981	0.01303	0.133782	4.42502e-06	0.247869	1.10458e-08	0.252892	0.159211	0.142927	0.392574	0.0805523	8.80024e-06	0.134298	0/1	20	12	12	25	3.386	1.267	9.52	GRCh38.AFR_rs1978060:0.8243#0.0729|GRCh38.AMR_rs1978060:0.5583#0.2712|GRCh38.EAS_rs1978060:0.6805#0.4185|GRCh38.EUR_rs1978060:0.6419#0.3415|GRCh38.SAS_rs1978060:0.6307#0.3532
rs5746828_ENSG00000215012	ENSG00000215012	0.386902	-0.0246969	0.018	0.036	1	0.491	-0.0171186	0.018	0.208738	1	0	0	0.293358	1	0.257201	1	0.297598	1	rs5746828	83	chr22_19780521	ENSG00000215012	RTL10	0.469055	0.0268614	0.00842044	-0.0954676	0.00150107	-0.19281	0.0199793	-0.0966406	0.264673	-0.061427	0.177006	-0.049757	0.311853	-0.0903534	0.326479	-0.0528275	3.76512e-07	-0.281472	0.0947303	-0.111371	0.0105475	-0.144349	0.00197818	-0.154272	0.00222126	-0.164578	0.0174892	-0.106211	0.000857757	-0.174457	0.000814309	-0.169743	0.0961371	-0.111208	0.0578263	-0.143695	0.91512	0.00942527	0.726392	0.00952752	0.0105059	-0.0938436	0.0134293	-0.188678	0.828944	-0.0129811	0.0019952	-0.135076	0.126794	-0.0813942	0.0298566	-0.0631434	0.0677906	-0.0766653	0.00304088	-0.106586	1.96459e-05	-0.184247	0.73316	-0.0376842	0.150777	-0.085047	0.092241	-0.0468613	0.961513	-0.00333739	0.00119571	-0.12128	2.41629e-23	-0.35826	0.852253	-0.0147162	7.84799e-05	-0.203364	0.0189604	-0.128528	0.0756726	-0.0757906	0.00161748	-0.0974632	3.50921e-08	-0.139388	0.00145705	-0.219825	0.0170374	-0.152761	0.0666463	-0.0687491	0.0027334	-0.122708	0.289829	-0.0269589	0.740485	0.0321343	0.26374	-0.0777044	0.0182718	-0.0568465	0/1	20	12	12	25	3.386	1.267	9.52	GRCh38.AFR_rs1978060:0.8243#0.0729|GRCh38.AMR_rs1978060:0.5583#0.2712|GRCh38.EAS_rs1978060:0.6805#0.4185|GRCh38.EUR_rs1978060:0.6419#0.3415|GRCh38.SAS_rs1978060:0.6307#0.3532
rs5746828_ENSG00000236540	ENSG00000236540	2.98163e-14	0.0204496	0.014	0	6.55959e-13	0.507	0.0141746	0.014	0.281398	1	0.515901	1	0.988392	1	0.982135	1	0.130709	1	rs5746828	83	chr22_19780521	ENSG00000236540	NA	0.348125	0.0352193	0.284249	-0.0506427	0.510266	0.04837	0.109532	0.0764406	0.484555	0.044275	0.809174	0.00803199	0.422183	0.0785217	0.62021	0.0410314	0.748406	0.0245533	0.0688769	0.15985	0.533882	0.0527676	0.676479	-0.0244729	0.565146	-0.037149	0.991092	-0.000729079	0.44499	-0.0540822	0.865772	-0.0114795	0.0766104	0.164358	0.067784	-0.14448	0.698386	0.0247596	0.0719414	0.085328	0.901626	-0.00527606	0.168032	-0.0937179	0.202974	-0.0828044	0.256021	-0.0616082	0.682362	0.0246365	0.516889	0.026889	0.784902	0.0127693	0.239279	-0.041598	0.23555	0.0449811	0.961099	-0.00792905	0.279509	-0.0775166	0.256035	-0.0381268	0.294274	-0.0804499	0.278111	0.0356606	0.952217	-0.0024957	0.871345	0.0124558	0.152705	0.0872882	0.403657	-0.0527214	0.559903	0.0457131	0.741968	0.0129371	0.390503	-0.0329902	0.0995207	-0.113132	0.349072	0.0669215	0.341747	0.052459	0.173909	-0.0672234	0.579381	0.0193531	0.0617785	0.172391	0.417313	0.0755942	0.0472499	0.0564945	0/1	20	12	12	25	3.386	1.267	9.52	GRCh38.AFR_rs1978060:0.8243#0.0729|GRCh38.AMR_rs1978060:0.5583#0.2712|GRCh38.EAS_rs1978060:0.6805#0.4185|GRCh38.EUR_rs1978060:0.6419#0.3415|GRCh38.SAS_rs1978060:0.6307#0.3532
rs5746828_ENSG00000242259	ENSG00000242259	0.843313	-0.00259308	0.009	0.012	1	0.498	-0.00179738	0.004	0.756311	1	1	1	0.890283	1	0.871586	1	0.841082	1	rs5746828	83	chr22_19780521	ENSG00000242259	C22orf39	0.832469	0.00613853	0.589765	0.0152219	0.932816	0.00496086	0.578016	0.0177871	0.764468	-0.0132836	0.971856	-0.000767402	0.699049	0.0258125	0.972002	0.00230014	0.758998	-0.0155859	0.3633	-0.0438048	0.779811	-0.0152906	0.0583926	0.108547	0.862274	0.0100705	0.466392	0.0312403	0.0952344	-0.0799085	0.684998	-0.0190134	0.881525	0.00754938	0.369223	-0.0596701	0.232473	0.089328	0.0139879	0.0632478	0.516229	0.017954	0.753698	-0.0216794	0.982343	0.000792707	0.470149	-0.0156033	0.425792	-0.0241074	0.0457574	-0.0684015	0.975308	0.000809621	0.244994	0.0403297	0.250241	0.0277209	0.562049	-0.0501514	0.636932	0.0412431	0.537959	0.01653	0.633691	-0.0319267	0.815726	0.00483722	0.743458	0.0128867	0.85105	-0.0139115	0.0711783	0.0900449	0.438798	-0.0447086	0.378795	-0.0447679	0.589778	-0.0179035	0.143108	-0.0492602	0.321392	-0.0430369	0.838718	0.0122077	0.516399	0.0198221	0.965385	-0.00161294	0.894424	0.00397281	0.679821	-0.0394295	0.362998	0.0562332	0.428374	0.0273376	0/1	20	12	12	25	3.386	1.267	9.52	GRCh38.AFR_rs1978060:0.8243#0.0729|GRCh38.AMR_rs1978060:0.5583#0.2712|GRCh38.EAS_rs1978060:0.6805#0.4185|GRCh38.EUR_rs1978060:0.6419#0.3415|GRCh38.SAS_rs1978060:0.6307#0.3532
rs5746828_ENSG00000268292	ENSG00000268292	0.00023421	0.00548163	0.003	0	0.00515262	0.502	0.00379958	0.004	0.598785	1	0.908497	1	0.99311	1	0.989412	1	0.458951	1	rs5746828	83	chr22_19780521	ENSG00000268292	NA	NA	NA	NA	NA	NA	NA	NA	NA	NA	NA	NA	NA	NA	NA	NA	NA	NA	NA	NA	NA	NA	NA	NA	NA	NA	NA	NA	NA	NA	NA	NA	NA	NA	NA	NA	NA	NA	NA	NA	NA	NA	NA	NA	NA	NA	NA	NA	NA	NA	NA	NA	NA	NA	NA	NA	NA	NA	NA	NA	NA	NA	NA	NA	NA	NA	NA	NA	NA	NA	NA	NA	NA	NA	NA	NA	NA	NA	NA	NA	NA	NA	NA	NA	NA	NA	NA	NA	NA	NA	NA	NA	NA	NA	NA	NA	NA	NA	NA	0/1	20	12	12	25	3.386	1.267	9.52	GRCh38.AFR_rs1978060:0.8243#0.0729|GRCh38.AMR_rs1978060:0.5583#0.2712|GRCh38.EAS_rs1978060:0.6805#0.4185|GRCh38.EUR_rs1978060:0.6419#0.3415|GRCh38.SAS_rs1978060:0.6307#0.3532
rs5746828_ENSG00000287146	ENSG00000287146	0.0832645	0.00102939	0.001	0	1	0.5	0.000713521	0	0.808409	1	NA	NA	0.996012	1	0.993893	1	0.731904	1	rs5746828	83	chr22_19780521	ENSG00000287146	NA	NA	NA	NA	NA	NA	NA	NA	NA	NA	NA	NA	NA	NA	NA	NA	NA	NA	NA	NA	NA	NA	NA	NA	NA	NA	NA	NA	NA	NA	NA	NA	NA	NA	NA	NA	NA	NA	NA	NA	NA	NA	NA	NA	NA	NA	NA	NA	NA	NA	NA	NA	NA	NA	NA	NA	NA	NA	NA	NA	NA	NA	NA	NA	NA	NA	NA	NA	NA	NA	NA	NA	NA	NA	NA	NA	NA	NA	NA	NA	NA	NA	NA	NA	NA	NA	NA	NA	NA	NA	NA	NA	NA	NA	NA	NA	NA	NA	NA	0/1	20	12	12	25	3.386	1.267	9.52	GRCh38.AFR_rs1978060:0.8243#0.0729|GRCh38.AMR_rs1978060:0.5583#0.2712|GRCh38.EAS_rs1978060:0.6805#0.4185|GRCh38.EUR_rs1978060:0.6419#0.3415|GRCh38.SAS_rs1978060:0.6307#0.3532
rs57524243_ENSG00000008441	ENSG00000008441	0.264971	-0.0617343	0.059	0.109	1	0.475	-0.0427909	0.05	0.122821	1	0	0	0.198261	1	0.178927	1	0.195515	1	rs57524243	55	chr19_12775638	ENSG00000008441	NFIX	0.787892	-0.0105757	0.986047	-0.000820707	0.884979	0.016343	0.634296	-0.0232561	0.453941	0.0584698	0.117373	0.05806	0.638571	0.0751548	0.452056	0.124572	0.445738	0.056579	0.162616	0.164663	0.0853438	0.158576	0.951416	-0.00607821	0.526435	-0.0767379	0.74162	0.0411268	0.44271	-0.0558603	0.124438	0.0877556	0.79764	0.0200899	0.635261	0.0838776	0.679668	0.0661779	0.00167648	0.179103	0.26792	-0.0377683	0.832754	0.0517581	0.567881	0.0330667	0.292874	-0.0387151	0.691855	0.0232057	0.664667	-0.0210012	0.153443	0.05704	0.830606	-0.0129694	0.616726	0.0274133	0.256747	-0.274205	0.116094	0.194049	0.309994	0.0533994	0.560998	0.0973434	0.351977	0.0262403	0.727944	0.0116755	0.370042	0.0932947	0.220417	-0.105239	0.391187	0.0522415	0.284893	0.0940441	0.635601	-0.0170785	0.628097	0.0147947	0.49051	0.0449897	0.916448	0.0100443	0.622953	0.0260656	0.189559	0.0729791	0.183124	-0.0517114	0.77756	-0.0266634	0.12755	0.253359	0.106368	-0.0541042	NA	NA	NA	NA	NA	NA	NA	NA	NA
rs57524243_ENSG00000095059	ENSG00000095059	0.879748	-0.00366412	0.015	0.018	1	0.498	-0.00253977	0.004	0.854471	1	1	1	0.882212	1	0.879139	1	0.873429	1	rs57524243	55	chr19_12775638	ENSG00000095059	DHPS	0.0929557	0.0744925	0.340122	0.0510924	0.695501	0.0504768	0.944899	-0.00485392	0.410938	-0.082064	0.0446149	0.0960366	0.95234	0.00644732	0.576141	-0.0562545	0.345885	0.069276	0.767092	-0.034158	0.0580055	0.182671	0.680125	0.0315592	0.566818	0.0599212	0.788366	0.024656	0.765258	0.032161	0.581265	0.0426688	0.450035	0.0573608	0.0336854	0.396351	0.623459	0.0743005	0.780791	0.0155722	0.978207	0.000972654	0.175946	-0.125935	0.0835827	0.120727	0.477294	0.0472968	0.195818	0.1097	0.401842	-0.045328	0.206515	-0.0695266	0.325095	-0.0765274	0.961498	-0.00376137	0.271288	-0.316622	0.0738909	-0.197905	0.199822	0.0762882	0.2973	0.131273	0.779021	0.0124909	0.412377	0.0395106	0.00342091	0.24109	0.99556	0.000410525	0.976967	0.00189393	0.135628	0.129851	0.151057	0.0673523	0.0115825	0.104096	0.970118	-0.00466616	0.0144248	0.198099	0.621952	-0.0279564	0.17377	-0.0745359	0.0898822	0.0855344	0.0548789	0.202292	0.429848	-0.127416	0.992622	0.000352975	NA	NA	NA	NA	NA	NA	NA	NA	NA
rs57524243_ENSG00000095066	ENSG00000095066	0.124816	-0.114204	0.141	0.236	1	0.453	-0.0791605	0.094	0.0465961	1	0.133021	1	0.104821	1	0.0816473	1	0.0871918	1	rs57524243	55	chr19_12775638	ENSG00000095066	HOOK2	0.884157	-0.00864833	0.503305	0.0387008	0.805459	0.0321166	0.909426	0.008255	0.0228708	-0.21371	0.481809	-0.035401	0.391687	-0.113234	0.937091	-0.00961043	0.00193409	-0.293894	0.757447	-0.0363676	0.382337	-0.106972	0.675184	0.0341949	0.152129	0.138561	0.0460887	-0.24705	0.141109	-0.127821	0.0243194	-0.216116	0.0199529	-0.236225	0.300211	-0.16566	0.460759	-0.101958	0.766402	0.0215202	0.0195211	-0.108603	0.130662	0.23544	0.262251	0.0767963	0.956928	-0.00241749	0.143136	0.105668	0.376192	-0.0521012	0.127416	0.0722313	0.185851	-0.0980884	0.373777	-0.0714066	0.550716	-0.138055	0.0147936	0.309786	0.421452	-0.0398533	0.023943	0.304587	0.469256	-0.0378838	0.132811	-0.0686937	0.612592	0.0498528	0.07901	-0.13301	0.481177	-0.0588123	0.633699	0.0327666	0.883363	-0.00828773	0.0624491	-0.102098	0.195463	0.0994977	0.701152	0.04115	0.093402	0.0914556	0.198948	0.08735	0.54977	0.0235469	0.24002	0.123945	0.725649	-0.0349029	0.431881	0.0480824	NA	NA	NA	NA	NA	NA	NA	NA	NA
rs57524243_ENSG00000104774	ENSG00000104774	0.592305	0.0128224	0.043	0.018	1	0.512	0.00888781	0.024	0.383213	1	0.0186249	0.782245	0.758617	1	0.749779	1	0.562967	1	rs57524243	55	chr19_12775638	ENSG00000104774	MAN2B1	0.183605	0.0580715	0.0992211	0.0857715	0.273307	0.129124	0.0213787	0.132223	0.617413	0.0478051	0.39276	0.0387409	0.747204	0.0361911	0.97404	0.00414856	0.958028	0.00498348	0.79746	0.0354488	0.446469	0.107743	0.779719	-0.02445	0.615744	-0.054366	0.768794	0.0310212	0.410253	-0.0788602	0.00524924	0.233834	0.168505	0.206063	0.0509029	-0.288853	0.740704	0.0503249	0.0588302	0.104222	0.866722	-0.00728902	0.507789	-0.116358	0.845625	0.0190555	0.31862	0.0667257	0.683477	0.0361818	0.492889	0.045253	0.336013	0.0626196	0.0391105	0.161884	0.518015	0.0586542	0.56011	0.133285	0.691521	-0.0438022	0.0849104	0.0795429	0.623681	0.0750764	0.000747388	0.155557	0.103851	0.0793549	0.974381	0.00385983	0.695721	0.0470168	0.539346	0.0786422	0.235203	0.123451	0.152195	0.0691286	0.668896	0.0228509	0.614295	0.0486062	0.00562039	0.235681	0.331111	0.0870412	0.671148	0.0441896	0.0790654	0.0948115	0.156534	0.159182	0.185663	0.285546	0.244986	0.0449398	NA	NA	NA	NA	NA	NA	NA	NA	NA
rs57524243_ENSG00000104889	ENSG00000104889	0.347507	-0.0246319	0.001	0.018	1	0.491	-0.0170735	0.018	0.000199789	0.00839112	NA	NA	0.00819641	0.344249	0.00818278	0.343677	0.0504303	1	rs57524243	55	chr19_12775638	ENSG00000104889	RNASEH2A	0.586068	0.0247517	0.353574	-0.0571174	0.885196	0.0166064	0.74581	-0.0255386	0.870816	0.0170788	0.524216	-0.0287936	0.975799	0.00537686	0.000996436	0.479997	0.694156	0.0482505	0.831762	-0.0265221	0.225003	0.150655	0.844077	0.0237165	0.98729	0.00269372	0.365054	0.157105	0.855889	-0.0260371	0.0966891	-0.20735	0.58869	0.0755251	0.206838	-0.262087	0.862801	-0.0375419	0.730107	0.0219247	0.0837727	0.0539658	0.500675	-0.0575054	0.322958	-0.0924346	0.726757	0.0137835	0.324412	0.0734354	0.466268	0.0253709	0.85512	0.0107363	0.890308	0.011539	0.70195	-0.0394921	0.0942625	0.501609	0.424434	0.11298	0.253433	-0.0490787	0.34926	-0.107111	0.29519	0.0554217	0.320904	0.0460126	0.00191438	-0.348826	0.95131	-0.00715707	0.807813	0.0294854	0.00746209	0.27819	0.138081	-0.0682567	0.496791	-0.0300263	0.326102	-0.0655848	0.102103	0.104215	0.203463	-0.0680562	0.245818	-0.0764701	0.847281	0.0100032	0.202031	-0.146594	0.223811	-0.174905	0.708907	0.0134493	NA	NA	NA	NA	NA	NA	NA	NA	NA
rs57524243_ENSG00000104907	ENSG00000104907	0.0939329	-0.101003	0.048	0.127	1	0.461	-0.0700099	0.078	0.00706568	0.296759	0	0	0.0276851	1	0.0173767	0.729823	0.0327684	1	rs57524243	55	chr19_12775638	ENSG00000104907	TRMT1	0.692346	-0.0158322	0.181855	0.0591307	0.380878	0.0579168	0.288679	0.0593426	0.212165	-0.0968254	0.488016	0.0320882	0.943985	0.00825939	0.965481	-0.00499281	0.291499	-0.100029	0.504585	0.0567426	0.949655	0.00543628	0.0943882	-0.155326	0.146769	0.155757	0.33993	0.101808	0.184392	0.124923	0.416338	0.0618648	0.806131	-0.0245209	0.262429	-0.190255	0.306859	0.178934	0.224904	-0.0628496	0.187985	0.046098	0.2595	0.15612	0.684276	0.0233712	0.515362	0.0321847	0.0981266	-0.0882614	0.708834	0.0132121	0.530756	0.0212807	0.00582046	0.141829	0.555882	0.0306657	0.349709	0.205966	0.659307	-0.0375922	0.512978	0.0309365	0.0332909	0.275362	0.533671	0.0181657	0.77628	-0.00925534	0.489632	0.0462905	0.493798	0.0458561	0.172207	0.103581	0.169569	0.0764461	0.13737	0.0608538	0.60477	-0.0218079	0.50832	0.0479236	0.955409	-0.00418287	0.645695	0.0279819	0.498201	0.0464383	0.268095	0.0432952	0.0778257	0.149896	0.0839936	0.265726	0.895347	-0.00387326	NA	NA	NA	NA	NA	NA	NA	NA	NA
rs57524243_ENSG00000104915	ENSG00000104915	3.1181e-06	0.00782135	0.005	0	0.00013096	0.503	0.00542135	0.006	0.592203	1	0.903569	1	0.991157	1	0.986456	1	0.450357	1	rs57524243	55	chr19_12775638	ENSG00000104915	STX10	0.823264	0.0101325	0.272445	0.0537167	0.42626	0.0792707	0.778139	0.0207361	0.705554	-0.0378714	0.774717	0.0121987	0.230555	-0.159555	0.407295	-0.0955266	0.428417	-0.0644798	0.777518	0.0224283	0.239286	0.0870091	0.0451637	-0.147665	0.00962731	-0.250169	0.337521	-0.0830502	0.200503	-0.106478	0.778514	-0.0198453	0.941564	0.00833444	0.693286	-0.0610294	0.0535353	-0.272981	0.663576	-0.023389	0.812648	0.0114704	0.725581	-0.0504544	0.983064	0.0013701	0.0673297	0.0824787	0.0723805	0.100388	0.0606234	-0.0773913	0.893348	-0.00516151	0.249177	0.0816093	0.947007	0.00461402	0.933653	0.020947	0.235211	0.139273	0.994642	-0.000348601	0.0376658	-0.283846	0.947291	0.0028571	0.897783	0.00559757	0.893334	0.0125982	0.423167	-0.071553	0.939331	-0.00658927	0.728054	0.024848	0.87264	0.0071903	0.915591	0.00446714	0.968167	-0.0040662	0.369869	0.0545659	0.957267	0.00269886	0.594706	0.0286215	0.666175	-0.0208385	0.523118	-0.0550816	0.103485	-0.284103	0.904661	0.00303165	NA	NA	NA	NA	NA	NA	NA	NA	NA
rs57524243_ENSG00000105576	ENSG00000105576	0.885075	0.019979	0.141	0.145	1	0.499	0.0138484	0.002	0.967888	1	0	0	0.781133	1	0.769529	1	0.892405	1	rs57524243	55	chr19_12775638	ENSG00000105576	TNPO2	0.0229009	-0.115646	0.0290273	-0.111292	0.0949426	-0.216603	0.0144101	-0.160684	0.371687	-0.0740715	0.058222	-0.0711142	0.355583	-0.084886	0.0231981	-0.20357	0.261772	-0.092699	0.140028	-0.181309	0.287144	-0.112963	0.0722886	-0.105208	0.581485	-0.040468	0.347738	-0.0646384	0.713713	-0.0327682	0.00116836	-0.24033	0.270199	-0.103553	0.441693	-0.193898	0.247768	-0.185659	0.22915	-0.0748526	2.27354e-05	-0.162316	0.366717	-0.0894373	0.365513	-0.068198	0.0251111	-0.118266	0.0363009	-0.135539	0.0339781	-0.116809	0.000285884	-0.16893	0.11749	-0.116234	0.00639596	-0.227504	0.187853	-0.396343	0.927954	-0.0119059	0.072436	-0.101971	0.124254	-0.198363	0.00920469	-0.140464	0.0102216	-0.115287	0.0731982	-0.173099	0.300067	-0.0931442	0.902555	0.0112663	0.0700237	-0.123772	0.00410334	-0.116995	0.0341825	-0.0885328	0.34332	-0.0954766	0.241661	-0.106069	0.664869	-0.0224766	0.421157	-0.0651069	0.00388322	-0.116802	0.190326	-0.155637	0.00399055	-0.462286	0.946677	0.00233565	NA	NA	NA	NA	NA	NA	NA	NA	NA
rs57524243_ENSG00000105583	ENSG00000105583	0.794214	0.00803935	0.022	0.018	1	0.502	0.00557245	0.004	0.855677	1	1	1	0.799026	1	0.786448	1	0.813731	1	rs57524243	55	chr19_12775638	ENSG00000105583	WDR83OS	0.954511	-0.00261502	0.113118	0.0807844	0.278383	0.10334	0.0601675	0.110847	0.110541	0.116592	0.970473	-0.00150152	0.160742	-0.154226	0.307641	0.137907	0.263543	-0.0895763	0.677238	-0.0414812	0.762553	-0.0340997	0.722654	0.0318248	0.564032	-0.0548153	0.482926	0.063511	0.689217	-0.0338864	0.597358	0.0427059	0.901307	-0.0120023	0.806196	-0.0397839	0.659099	0.0697756	0.298828	0.0548172	0.50969	-0.0286589	0.704367	0.0458665	0.0986264	-0.116636	0.704787	0.0240198	0.907091	0.00911587	0.204636	-0.0650221	0.175332	0.0692367	0.92955	-0.00560382	0.59973	0.0388529	0.0219103	-0.431321	0.285972	-0.143142	0.838959	-0.011188	0.310228	-0.125007	0.0783517	-0.0657008	0.11902	-0.0690804	0.0693607	0.167207	0.691206	-0.0336465	0.104281	0.148752	0.650223	0.0332922	0.479218	0.0264232	0.787104	0.0095473	0.770738	-0.043149	0.817901	0.0174779	0.941526	-0.00424522	0.786713	0.0106755	0.257204	0.0549587	0.0523076	0.227328	0.412232	0.121365	0.680341	-0.0137268	NA	NA	NA	NA	NA	NA	NA	NA	NA
rs57524243_ENSG00000105607	ENSG00000105607	0.740135	-0.00837222	0.012	0.018	1	0.497	-0.00580318	0.006	0.666066	1	1	1	0.711086	1	0.698082	1	0.708077	1	rs57524243	55	chr19_12775638	ENSG00000105607	GCDH	0.598948	0.0215293	0.24798	0.0483296	0.000883732	0.436713	0.352613	-0.0647149	1.79372e-05	0.359692	0.886838	0.00625057	0.0862711	0.292293	0.883894	-0.0191355	0.917278	0.0129855	0.882124	-0.0337385	0.925802	0.0193594	0.356776	-0.10433	0.485997	0.101793	0.334118	0.143671	0.0525985	0.278533	0.800366	-0.0279626	0.904459	0.0140102	0.989428	-0.00379168	0.232414	0.204178	0.339667	0.0482508	0.338111	0.0654667	0.864298	-0.023668	0.497396	0.0533081	0.208163	0.0821984	0.508677	0.0424601	0.582275	0.0455444	0.8963	0.00595815	0.94179	0.00389697	0.745271	0.0184151	0.24585	0.234281	0.932062	-0.00794432	0.566878	-0.0339173	0.337002	-0.133436	0.555265	0.0285469	0.96589	0.00172662	0.260785	0.123002	0.932203	-0.00838365	0.436381	0.100442	0.561787	-0.0570682	0.843054	-0.0135525	0.0199601	0.152643	0.362161	-0.119926	0.177516	0.139455	0.353778	-0.0748752	0.741266	0.0276314	0.535597	-0.0447591	0.0445501	0.334875	0.522094	0.117322	0.390898	0.0420356	NA	NA	NA	NA	NA	NA	NA	NA	NA
rs57524243_ENSG00000105612	ENSG00000105612	2.05679e-14	0.0209875	0.014	0	8.63851e-13	0.507	0.0145474	0.014	0.378062	1	0.67454	1	0.990535	1	0.985429	1	0.215411	1	rs57524243	55	chr19_12775638	ENSG00000105612	DNASE2	0.484514	0.0303647	0.177294	-0.0708419	0.243365	0.100926	0.525575	-0.0403518	0.802628	-0.0212941	0.563906	0.0226205	0.919103	-0.0125808	0.31071	-0.0996277	0.486863	0.0566196	0.28622	0.177199	0.622804	-0.0859939	0.572999	-0.0457325	0.446968	-0.0859486	0.169642	0.15241	0.608434	-0.0592708	0.183099	0.115905	0.274036	0.0879895	0.0674583	0.301813	0.384452	-0.143738	0.292221	0.0577276	0.660937	0.0147436	0.515843	-0.102594	0.856837	-0.0140597	0.371268	0.0730679	0.693733	-0.029346	0.873643	-0.00962286	0.664146	-0.0192957	0.799097	-0.0193089	0.0100127	-0.179109	0.867508	0.0352951	0.319254	-0.116607	0.0483355	0.0805098	0.825115	0.0249511	0.344127	-0.0677887	0.6306	0.0202108	0.0147772	0.284155	0.542296	-0.0614646	0.501965	0.0702345	0.237977	-0.0856694	0.173947	-0.0592091	0.200186	0.0585453	0.336063	0.11157	0.104501	0.172298	0.0672822	0.120671	0.862113	-0.00805846	0.0422078	-0.081726	0.461601	0.0791044	0.142251	0.269556	0.934748	-0.00574054	NA	NA	NA	NA	NA	NA	NA	NA	NA
rs57524243_ENSG00000105613	ENSG00000105613	0.0508219	0.0017039	0.001	0	1	0.5	0.00118106	0	0.820368	1	0.991563	1	0.996637	1	0.994837	1	0.747821	1	rs57524243	55	chr19_12775638	ENSG00000105613	MAST1	0.801607	0.0245564	0.157105	-0.161965	0.0137911	0.351216	0.114657	-0.187685	0.652605	0.0683881	0.468994	-0.0537688	0.440601	0.0690552	0.53057	0.0549607	0.352999	0.0780812	0.0457391	0.171981	0.007887	0.188127	0.474742	0.0422853	0.870594	0.0145867	0.359196	-0.069705	0.00234648	0.193834	0.24243	-0.0857593	0.0875686	-0.172029	0.126459	-0.197745	0.873604	0.0119168	0.447101	-0.0634442	0.729949	-0.0295363	0.816537	0.0441546	0.877058	0.00914955	0.990871	0.000578156	0.112516	-0.127587	0.0549213	0.183023	0.0316024	-0.123279	0.656949	-0.065281	NA	NA	0.924401	0.0392885	0.983506	-0.0029908	0.702867	-0.0450752	0.0537905	-0.403969	NA	NA	0.493781	-0.0632518	0.302295	0.151664	0.222999	-0.114764	0.866887	0.00989198	0.71935	-0.0502634	0.992001	0.000485773	0.967859	0.00179756	0.313219	-0.11631	0.300218	0.182754	0.379366	-0.0758974	0.517455	0.0399248	0.585769	0.0559939	0.308811	-0.177354	0.680017	0.0998705	0.615158	-0.0442932	NA	NA	NA	NA	NA	NA	NA	NA	NA
rs57524243_ENSG00000123144	ENSG00000123144	0.232029	-0.0628096	0.043	0.091	1	0.476	-0.0435363	0.048	0.080234	1	0	0	0.133017	1	0.114145	1	0.144594	1	rs57524243	55	chr19_12775638	ENSG00000123144	TRIR	0.33472	-0.0373918	0.245704	0.0580767	0.0193101	-0.274914	0.91791	0.00641185	0.891101	0.0149563	0.991357	-0.000377285	0.529289	-0.0793346	0.692478	0.0528847	0.81145	-0.0198547	0.399141	-0.0743455	0.91682	-0.00911938	0.768178	-0.025007	0.704928	0.0480865	0.843715	-0.022035	0.389111	-0.0869944	0.137831	0.0968666	0.313064	-0.100149	0.835812	0.0377267	0.0349198	0.318604	0.436896	-0.0374998	0.198109	0.0555722	0.695879	0.061934	0.716565	0.027135	0.883928	-0.0090652	0.636697	0.0349792	0.618606	0.0242224	0.467865	-0.0292973	0.595069	-0.0332451	0.0870944	0.124018	0.61935	-0.119476	0.778914	-0.0366105	0.39872	-0.0445943	0.995418	-0.000812304	0.393232	-0.0305227	0.405502	-0.0268278	0.485142	0.082438	0.161107	-0.119968	0.395144	-0.0819498	0.75521	-0.0299819	0.885855	0.00612765	0.239646	0.0460127	0.8834	0.0172295	0.421119	-0.0551793	0.745344	0.0202588	0.973069	0.00225425	0.48671	-0.03155	0.71989	0.0534383	0.070037	0.341218	0.510351	-0.0210806	NA	NA	NA	NA	NA	NA	NA	NA	NA
rs57524243_ENSG00000123154	ENSG00000123154	2.78932e-19	0.0303665	0.019	0	1.17151e-17	0.51	0.0210485	0.02	0.297368	1	0.544322	1	0.990301	1	0.977049	1	0.143614	1	rs57524243	55	chr19_12775638	ENSG00000123154	WDR83	0.0743477	-0.130999	0.226153	-0.0974881	0.464926	0.100331	0.0728117	-0.187767	0.933983	-0.0116024	0.471483	0.0464684	0.6497	-0.0679655	0.767341	-0.0472257	0.886523	-0.0189727	0.18217	0.132642	0.0755306	0.229034	0.651648	-0.0590365	0.24579	0.181977	0.962275	-0.00571743	0.714797	0.0436405	0.759303	-0.036951	0.558207	0.0903289	0.518775	-0.142404	0.469523	-0.115684	0.205997	-0.101954	0.422191	-0.0790427	0.136696	-0.235007	0.434252	-0.0718092	0.448751	0.0611597	0.820113	0.0217963	0.352405	0.0768574	0.886971	0.00990014	0.639954	0.0466183	0.738728	-0.0343738	0.809956	0.0687043	0.821005	-0.0351134	0.242878	0.0887685	0.892389	0.0220356	0.878149	-0.0105778	0.243274	-0.068325	0.496696	0.077341	0.724966	-0.0435923	0.134875	0.192661	0.505313	-0.0634501	0.376124	0.0524828	0.115473	0.0852927	0.69449	0.0661799	0.251419	-0.137239	0.463676	0.0648406	0.406667	-0.0549093	0.922779	0.00653427	0.187696	0.201705	0.51025	-0.142212	0.222917	-0.0762485	NA	NA	NA	NA	NA	NA	NA	NA	NA
rs57524243_ENSG00000132004	ENSG00000132004	0.276717	-0.0469227	0.02	0.055	1	0.483	-0.0325243	0.034	0.0738003	1	0	0	0.119508	1	0.100554	1	0.150084	1	rs57524243	55	chr19_12775638	ENSG00000132004	FBXW9	0.619123	0.0295663	0.667466	0.0309803	0.922644	0.0113344	0.258663	-0.117021	0.449718	-0.10648	0.180311	-0.0814553	0.575363	0.0862661	0.00223742	0.380486	0.279601	0.119192	0.85865	0.0265062	0.206787	-0.164539	0.509675	-0.0564102	0.209652	0.135242	0.038661	0.213031	0.619913	-0.0470455	0.943317	0.00692881	0.234086	0.173028	0.987996	-0.00418803	0.208781	-0.252641	0.885999	0.00706821	0.612275	-0.0303925	0.193074	-0.221901	0.514495	-0.0691857	0.656959	0.0257716	0.223225	0.127775	0.0982624	-0.092195	0.713492	-0.0277863	0.886886	0.0129389	0.309119	0.116103	0.0150417	0.62501	0.989275	-0.00233137	0.0189496	0.116334	0.75992	-0.0488035	0.707824	0.0223778	0.516753	-0.0406153	0.862171	-0.0202935	0.9187	0.0128321	0.622255	-0.0504002	0.18684	-0.109471	0.297301	0.0571263	0.830357	0.0106473	0.599596	0.0667266	0.143964	0.167925	0.602242	-0.034097	0.0566217	-0.115465	0.943896	0.00395492	0.0605641	0.282025	0.387171	0.115195	0.146493	-0.0923384	NA	NA	NA	NA	NA	NA	NA	NA	NA
rs57524243_ENSG00000141837	ENSG00000141837	0.0286116	0.00204444	0.001	0	1	0.501	0.0014171	0.002	0.799391	1	0.98826	1	0.996595	1	0.992	1	0.719233	1	rs57524243	55	chr19_12775638	ENSG00000141837	CACNA1A	0.148477	-0.117131	0.193939	0.111978	0.320407	0.13676	0.329364	0.131357	0.371258	0.131771	0.158039	0.110239	0.867252	-0.0230265	0.717709	-0.0450097	0.712129	-0.0367483	0.695757	-0.0478002	0.913822	-0.0123059	0.332168	-0.0839807	0.179859	-0.156583	0.00851602	-0.270973	0.591051	-0.0540886	0.445236	0.0681996	0.506954	-0.0742054	0.182257	-0.226602	0.510263	0.122646	0.389339	-0.0796755	0.436139	0.0708963	0.490533	0.131385	0.58897	0.059101	0.410621	-0.0708695	0.445354	-0.0914224	0.687856	-0.0410142	0.410514	0.0826007	0.508095	0.0740105	0.345249	-0.111725	0.152509	-0.516765	0.245866	-0.234326	0.662986	-0.0553319	0.534417	0.138979	0.98282	0.00168943	0.23777	-0.0723504	0.961426	-0.00731555	0.264111	-0.0868821	0.0454957	-0.273619	0.652147	0.0731423	0.679184	0.0381687	0.959202	0.00438445	0.4601	-0.100948	0.908679	-0.0206939	0.543733	-0.0473854	0.426945	-0.0636402	0.166069	-0.105111	0.539599	-0.134341	0.452657	-0.166075	0.509434	0.0520867	NA	NA	NA	NA	NA	NA	NA	NA	NA
rs57524243_ENSG00000160877	ENSG00000160877	0.936266	0.00587876	0.055	0.055	1	0.5	0.00407485	0	0.993107	1	0	0	0.900207	1	0.895921	1	0.938432	1	rs57524243	55	chr19_12775638	ENSG00000160877	NACC1	0.362429	0.0293769	0.176784	-0.0416076	0.572935	-0.0502405	0.295702	0.0474847	0.948178	0.0042738	0.112367	-0.0584216	0.35923	-0.0963285	0.621193	-0.0512574	0.592253	-0.0460849	0.837047	0.0231758	0.350288	0.0792143	0.44603	0.0429895	0.105324	-0.138715	0.749721	0.0209886	0.695731	0.0308351	0.362218	-0.0667397	0.616021	-0.0441583	0.442403	-0.1065	0.694708	0.0657182	0.00213421	-0.121	0.461749	0.017766	0.930461	0.0064807	0.126954	-0.0952833	0.651835	-0.0150179	0.763474	-0.0154698	0.227008	0.0444387	0.798876	-0.00978004	0.756855	0.0128709	0.783174	0.0120667	0.331868	0.218304	0.629322	0.0433779	0.624969	-0.0168412	0.425883	-0.08608	0.495025	-0.0244566	0.345961	-0.0258537	0.119883	-0.115964	0.47287	0.0461797	0.556651	-0.043535	0.240838	0.0684188	0.673351	0.0137657	0.810752	0.00783329	0.952316	0.00422288	0.16462	-0.0893681	0.537902	-0.0354096	0.933415	0.00430691	0.998673	6.03429e-05	0.482224	0.0510208	0.618405	0.0475742	0.78504	0.00790781	NA	NA	NA	NA	NA	NA	NA	NA	NA
rs57524243_ENSG00000160888	ENSG00000160888	0.877566	0.00470518	0.02	0.018	1	0.501	0.00326138	0.002	0.910087	1	1	1	0.872255	1	0.867302	1	0.88438	1	rs57524243	55	chr19_12775638	ENSG00000160888	IER2	0.537239	0.0397887	0.282523	0.0697468	0.649054	0.0596492	0.790295	-0.0223428	0.843959	-0.0319234	0.113662	0.102863	0.2845	0.173802	0.823277	-0.0346462	0.184681	0.168405	0.399589	0.144051	0.0735462	0.252365	0.380619	-0.121568	0.815067	-0.0350839	0.886128	-0.021466	0.603092	-0.0659403	0.732328	0.0481342	0.651966	0.0722996	0.352346	-0.24829	0.0765572	-0.472346	0.243492	-0.107882	0.657381	-0.0243321	0.929232	-0.015896	0.366884	-0.109119	0.681827	0.0385803	0.171453	-0.154029	0.318993	-0.0680607	0.56418	-0.0480587	0.825266	0.0222067	0.385368	-0.0750805	0.353269	-0.371488	0.0870984	0.27834	0.671712	-0.0377608	0.897167	-0.0289309	0.0821928	-0.129346	0.975852	-0.0019123	0.285332	-0.214884	0.410356	-0.117285	0.283105	0.128944	0.784742	-0.0304245	0.896844	-0.00792438	0.311106	0.0644282	0.220498	0.23365	0.80055	0.0353848	0.7724	0.0292916	0.0938025	0.112946	0.632198	0.0404055	0.701985	-0.074319	0.553629	0.16601	0.902849	-0.00716803	NA	NA	NA	NA	NA	NA	NA	NA	NA
rs57524243_ENSG00000161860	ENSG00000161860	7.02016e-09	0.0122234	0.008	0	2.94847e-07	0.504	0.00847263	0.008	0.504753	1	0.830087	1	0.990876	1	0.985992	1	0.347715	1	rs57524243	55	chr19_12775638	ENSG00000161860	SYCE2	0.0480472	0.174185	0.766865	-0.0289465	0.620541	0.0697513	0.694294	0.0409559	0.902396	-0.0188331	0.162999	-0.101044	0.168008	0.287992	0.239555	-0.197419	0.690505	0.0655275	0.746957	0.0542694	0.391502	-0.155405	0.587069	-0.0766058	0.567499	-0.115611	0.488054	0.149132	0.00189257	-0.562743	0.546068	-0.103459	0.359333	-0.18361	0.517886	-0.192703	0.822923	-0.0566792	0.393057	-0.0842357	0.0562743	-0.201983	0.534211	-0.132715	0.864564	0.0200325	0.806394	-0.0269803	0.67023	-0.0461728	0.531984	0.0540272	0.547414	0.0468355	0.704358	-0.0470706	0.669601	-0.0622261	0.905425	0.0447256	0.191396	-0.169618	0.00958509	-0.279257	0.340932	-0.193355	0.284994	-0.0879997	0.137431	-0.0779083	0.31904	0.145023	0.304656	-0.159275	0.667431	0.06167	0.631932	-0.0602939	0.816825	0.0216975	0.216284	0.104273	0.231422	-0.200194	0.856516	-0.0234745	0.673398	0.0469824	0.153979	-0.0909998	0.355357	-0.0739971	0.779665	0.0400911	0.6507	0.0969714	0.00434951	-0.210139	NA	NA	NA	NA	NA	NA	NA	NA	NA
rs57524243_ENSG00000167815	ENSG00000167815	2.25641e-17	0.0266892	0.017	0	9.47692e-16	0.509	0.0184995	0.018	0.326015	1	0.593224	1	0.990382	1	0.977272	1	0.167853	1	rs57524243	55	chr19_12775638	ENSG00000167815	PRDX2	0.105738	-0.0660403	0.0629647	-0.0759954	0.453748	0.0575679	0.30673	-0.0685343	0.941474	0.00649976	0.0158396	-0.0879806	0.98882	0.00115996	0.762424	0.0257002	0.211361	0.106528	0.415219	-0.0582379	0.324194	-0.0776278	0.36725	-0.063182	0.303005	-0.0923996	0.678685	-0.0252304	0.0589681	-0.133463	0.366336	-0.0721562	0.858225	0.0160588	0.0424396	-0.270485	0.203853	-0.112758	0.984368	0.000939048	0.474713	-0.0371447	0.903821	-0.0274445	0.316746	-0.0615053	0.906516	-0.00483973	0.951883	0.00287574	0.0506146	-0.0915056	0.348974	-0.034455	0.435454	-0.0305305	0.518471	-0.0283636	0.239409	-0.185883	0.644318	0.038153	0.0329716	-0.113499	0.721195	-0.0398441	0.107168	-0.0466462	0.0316586	-0.0903504	0.0952496	-0.142829	0.019532	-0.182162	0.840196	-0.0160103	0.59613	-0.0387128	0.00182386	-0.144621	0.811005	-0.00915385	0.343827	0.0602089	0.959881	-0.00490944	0.927921	0.00478054	0.150352	-0.0523581	0.145094	-0.0473798	0.28738	0.103635	0.997398	-0.000442785	0.691819	0.0150438	NA	NA	NA	NA	NA	NA	NA	NA	NA
rs57524243_ENSG00000171223	ENSG00000171223	0.40209	-0.0298709	0.014	0.036	1	0.489	-0.0207049	0.022	0.179518	1	0	0	0.26249	1	0.221895	1	0.281505	1	rs57524243	55	chr19_12775638	ENSG00000171223	JUNB	0.680811	0.0210594	0.595767	0.0271097	0.315041	-0.129037	0.819886	-0.0169769	0.816567	0.0306021	0.000524294	0.188406	0.638014	0.0869358	0.810064	-0.048255	0.339202	-0.150124	0.697508	-0.0656243	0.527761	0.0895153	0.856225	-0.0207776	0.864162	0.0282301	0.990965	0.0017976	0.116331	-0.194755	0.991574	-0.00165384	0.650661	-0.0684109	0.334394	-0.206498	0.782619	-0.0730123	0.813156	-0.0173908	0.926372	-0.00500584	0.509283	0.0820865	0.958102	-0.00499788	0.543721	0.050691	0.119962	-0.144133	0.20001	-0.0820632	0.165719	-0.093958	0.0662312	-0.13559	0.856267	0.0141052	0.437407	0.294129	0.37906	0.103755	0.345234	-0.0624892	0.137627	0.242665	0.671393	-0.0261317	0.573658	0.0319914	0.723262	-0.0480653	0.103928	-0.149529	0.938674	0.00874478	0.925644	0.0107952	0.419826	-0.0424226	0.134229	0.0828484	0.19761	0.210581	0.456174	0.0956739	0.344935	0.0691335	0.832796	-0.0193541	0.166365	0.0837345	0.173905	-0.206565	0.59428	0.116177	0.746493	0.0133571	NA	NA	NA	NA	NA	NA	NA	NA	NA
rs57524243_ENSG00000173875	ENSG00000173875	0.0328417	0.0815958	0.088	0.036	1	0.526	0.0565579	0.052	0.174664	1	0	0	0.17548	1	0.167796	1	0.117911	1	rs57524243	55	chr19_12775638	ENSG00000173875	ZNF791	0.864332	0.00831046	0.243105	-0.0770575	0.125031	0.189263	0.84688	0.0134992	0.421964	0.0935988	0.223576	0.046037	0.448724	-0.138821	0.212473	-0.243729	0.897618	-0.0167801	0.667025	-0.062016	0.625948	-0.0552669	0.086061	-0.230909	0.735278	0.0501452	0.986631	0.00267239	0.822417	0.0303592	0.604736	-0.0806137	0.761811	-0.0512159	0.311979	-0.229127	0.274898	0.235058	0.172075	-0.0878791	0.935798	0.00487708	0.39303	-0.113748	0.83118	-0.0221354	0.159614	-0.11391	0.360651	0.0684545	0.0842772	-0.122571	0.42028	-0.0422161	0.0994541	0.123745	0.296457	-0.0915715	0.863831	0.0325305	0.728088	-0.0396432	0.7437	-0.0164055	0.573326	-0.0854418	0.951574	0.00288198	0.459872	-0.0328375	0.050055	-0.277771	0.528552	-0.0675062	0.862909	0.0153719	0.0976402	-0.177058	0.481708	-0.0341648	0.401062	0.0432469	0.879033	0.0172861	0.20211	-0.132539	0.163555	0.106128	0.601863	-0.0264563	0.264568	0.0586249	0.372373	-0.108284	0.688515	-0.0754059	0.837973	-0.0106023	NA	NA	NA	NA	NA	NA	NA	NA	NA
rs57524243_ENSG00000179115	ENSG00000179115	0.317224	0.0278842	0.035	0.018	1	0.508	0.0193278	0.016	0.497987	1	1	1	0.475815	1	0.461566	1	0.436307	1	rs57524243	55	chr19_12775638	ENSG00000179115	FARSA	0.593224	-0.0198251	0.549801	-0.0240441	0.675754	-0.0329475	0.903394	-0.00638144	0.773429	0.021915	0.0472775	0.0883495	0.936587	-0.00846386	0.507762	0.0517292	0.19558	0.0913648	0.670619	0.0407111	0.28072	0.0982591	0.489327	-0.0350333	0.314022	0.0652311	0.492583	0.0457914	0.0589937	0.122346	0.958244	-0.00352376	0.768232	-0.0254255	0.618575	0.110617	0.277263	0.103752	0.614096	-0.0244853	0.0519006	-0.0438633	0.370765	-0.0655529	0.244697	-0.0779852	0.378151	-0.0282225	0.293912	-0.0593167	0.54297	-0.0211764	0.88881	0.00574769	0.897959	-0.00526249	0.163046	-0.0614233	0.396651	-0.175181	0.915442	-0.00728026	0.636894	-0.0130041	0.618514	0.0592113	0.437065	0.0230854	0.422577	0.0219895	0.920152	0.0106003	0.0600469	-0.141835	0.689134	-0.0257796	0.112395	-0.0883108	0.382113	-0.0320225	0.653734	0.0136022	0.623668	-0.0379418	0.805582	-0.0115226	0.459738	-0.0321728	0.09627	0.0906221	0.485546	0.0262535	0.51786	-0.0552305	0.0290582	-0.189467	0.884544	0.00474495	NA	NA	NA	NA	NA	NA	NA	NA	NA
rs57524243_ENSG00000179218	ENSG00000179218	0.0200041	-0.209585	0.183	0.345	0.840172	0.419	-0.145273	0.162	0.00212021	0.0890489	0.0325926	1	0.0146439	0.615044	0.00364238	0.15298	0.00789198	0.331463	rs57524243	55	chr19_12775638	ENSG00000179218	CALR	0.308323	-0.0498666	0.490652	-0.0366627	0.921234	-0.00803194	0.430451	-0.0524335	0.985546	0.0017831	0.38295	0.0399038	0.884995	-0.0181124	0.726552	0.0574214	0.56469	0.0615859	0.673916	-0.0517328	0.483828	0.0663872	0.646012	0.0407597	0.203097	-0.175042	0.795614	-0.0316557	0.926457	0.00987577	0.72918	-0.0311569	0.628906	0.0559256	0.664087	0.0911393	0.665584	-0.0767382	0.864998	0.0119208	0.744116	-0.0137876	0.278818	-0.107744	0.891696	-0.0120602	0.907071	-0.00533474	0.54268	-0.0455789	0.941564	0.00341255	0.0947609	0.0826441	0.471263	0.0442675	0.282287	0.063413	0.655217	0.100995	0.733656	0.0245692	0.435062	0.0391142	0.563455	0.0856804	0.218995	0.0699495	0.0681191	0.0652957	0.532346	-0.0737918	0.387982	0.0529718	0.545989	0.049397	0.333484	0.0705917	0.665279	-0.0221643	0.83929	-0.0109015	0.593405	0.0491616	0.658091	-0.034738	0.0685946	0.0959093	0.788209	0.0146133	0.960902	-0.00177159	0.537131	-0.0719993	0.461091	0.105955	0.00727438	-0.10425	NA	NA	NA	NA	NA	NA	NA	NA	NA
rs57524243_ENSG00000179262	ENSG00000179262	0.93858	0.00270097	0.019	0.018	1	0.5	0.00187217	0	0.967914	1	1	1	0.924452	1	0.920971	1	0.940817	1	rs57524243	55	chr19_12775638	ENSG00000179262	RAD23A	0.285108	-0.0328312	0.123756	0.0532705	0.00634953	0.230955	0.418331	-0.0365621	0.680027	0.0257244	0.437716	0.023602	0.291335	-0.105267	0.808039	0.0243814	0.00518076	0.208247	0.220805	0.127444	0.445853	0.0798343	0.656101	-0.03279	0.644433	0.0463288	0.432366	-0.0705312	0.770946	0.0301544	0.375628	-0.0613309	0.995296	0.000589641	0.00484884	-0.650078	0.163617	0.244107	0.953457	-0.00235705	0.180475	-0.0423865	0.665625	-0.0599315	0.516796	0.0330769	0.721668	-0.0140504	0.684784	0.0158846	0.253159	0.0478599	0.0570303	0.0646402	0.158229	0.0712749	0.648045	-0.0216931	0.936966	0.0202317	0.406739	-0.0937484	0.480996	0.0245452	0.357906	0.11531	0.1002	-0.0539394	0.153328	0.0453548	0.221339	0.0870788	0.976767	-0.00246486	0.885302	-0.0121481	0.120062	0.0999993	0.861335	-0.00697738	0.15049	0.0520279	0.156483	0.128657	0.741222	0.0291817	0.0645861	0.0883006	0.0127936	0.166658	0.254912	0.0495105	0.0474729	0.165577	0.695776	0.0544404	0.350605	0.0278983	NA	NA	NA	NA	NA	NA	NA	NA	NA
rs57524243_ENSG00000179271	ENSG00000179271	0.973465	2.43557e-05	0.017	0.018	1	0.499	1.68821e-05	0.002	0.937166	1	1	1	0.999302	1	0.999251	1	0.973794	1	rs57524243	55	chr19_12775638	ENSG00000179271	GADD45GIP1	0.498476	0.0271727	0.818157	-0.0107754	0.151084	-0.149102	0.814543	-0.0127373	0.340668	0.0858981	0.711672	0.013504	0.0886586	-0.165468	0.974609	-0.0035253	0.153067	-0.111371	0.147922	-0.133756	0.54901	-0.0666854	0.115905	-0.127863	0.288379	-0.114853	0.0890899	-0.122738	0.550873	-0.0511802	0.910675	0.00769901	0.148468	-0.143028	0.427383	-0.107685	0.538421	-0.0762991	0.80996	-0.010639	0.208465	0.0371678	0.779762	0.0417411	0.253068	-0.0810015	0.274383	-0.0630267	0.86994	-0.0130179	0.434077	0.038695	0.161188	0.0683313	0.576938	-0.0349949	0.104023	0.0904959	0.806738	-0.0466055	0.299102	-0.116489	0.75344	-0.0145041	0.844224	0.0271255	0.864832	0.00709145	0.921552	-0.00392754	0.982528	0.00258049	0.574698	0.0446454	0.824395	0.0248216	0.641773	-0.0361339	0.0764906	-0.0864649	0.481878	0.0291124	0.466983	-0.0713619	0.683357	0.0301525	0.984714	-0.00127634	0.294692	-0.0805439	0.731881	-0.015685	0.471995	0.0817651	0.213379	0.204897	0.98802	0.00053511	NA	NA	NA	NA	NA	NA	NA	NA	NA
rs57524243_ENSG00000179284	ENSG00000179284	0.00195949	0.00408599	0.002	0	0.0822987	0.501	0.00283219	0.002	0.718647	1	0.96781	1	0.994503	1	0.991565	1	0.611075	1	rs57524243	55	chr19_12775638	ENSG00000179284	DAND5	0.0680748	-0.190522	0.326295	-0.108332	0.991844	-0.00147333	0.211668	0.167344	0.622575	0.0758928	0.0252088	-0.14079	0.246387	-0.228132	0.515558	-0.123072	0.855602	0.027294	0.895365	0.0226527	0.616633	-0.0874936	0.816891	-0.0388351	0.846361	0.0439366	0.685919	-0.0864107	0.0719691	0.236141	0.746191	0.0413473	0.202472	-0.200095	0.372471	-0.232385	0.650317	-0.106237	0.296225	0.122849	0.0348373	-0.238338	0.473948	-0.164839	0.506976	-0.048028	0.904573	-0.00667489	0.859478	0.0157617	0.520438	0.0748121	0.102858	0.0863527	0.819102	0.0134261	0.517731	0.0378943	0.50283	0.289966	NA	NA	0.827521	-0.0246202	0.375606	0.221734	NA	NA	0.0583854	0.201113	0.419755	-0.168458	0.740827	-0.0581725	0.292746	0.172727	0.463378	0.11468	0.120138	0.172074	0.0406598	0.226002	0.0422709	0.272376	0.510922	0.112911	0.238813	0.117013	0.550569	-0.0689166	0.232748	-0.119222	0.122948	0.287975	0.386934	0.254543	NA	NA	NA	NA	NA	NA	NA	NA	NA	NA	NA
rs57524243_ENSG00000180855	ENSG00000180855	0.000359512	0.00476587	0.003	0	0.0150995	0.502	0.00330345	0.004	0.68101	1	0.953275	1	0.994445	1	0.991469	1	0.561964	1	rs57524243	55	chr19_12775638	ENSG00000180855	ZNF443	0.666662	-0.0279789	0.339817	0.0561929	0.596906	0.0755464	0.429103	-0.0823824	0.0100755	0.424955	0.976619	-0.00217482	0.482391	-0.135062	0.53862	-0.096277	0.534654	0.106961	0.0593386	-0.30512	0.281676	-0.17108	0.363881	-0.120231	0.746171	0.0584286	0.804038	0.0454106	0.398179	0.151046	0.341903	-0.134501	0.380046	-0.140071	0.400714	-0.260628	0.720198	0.0726822	0.104785	-0.105174	0.706521	0.0331327	0.0140328	-0.370744	0.489719	0.0725343	0.765508	0.0202312	0.842182	0.0228981	0.751965	0.022216	0.120968	0.145164	0.52374	0.0665215	0.346286	0.101988	0.25671	0.429349	0.592752	0.094529	0.68746	-0.029177	0.0760593	-0.343136	0.356497	-0.0796972	0.571009	0.0381833	0.443825	0.0971584	0.220883	-0.173448	0.500048	0.0854968	0.72241	0.0384649	0.693522	-0.0246322	0.563479	-0.0369088	0.30111	-0.141385	0.833081	-0.0293601	0.441237	0.0662398	0.837252	0.0278522	0.933089	0.00637504	0.865717	0.0229003	0.854358	0.0298551	0.939296	0.00421251	NA	NA	NA	NA	NA	NA	NA	NA	NA
rs57524243_ENSG00000188033	ENSG00000188033	0.918304	-0.0025866	0.033	0.036	1	0.498	-0.0017929	0.004	0.878965	1	0	0	0.943625	1	0.941326	1	0.917387	1	rs57524243	55	chr19_12775638	ENSG00000188033	ZNF490	0.438804	-0.0534969	0.434393	-0.0511653	0.50871	-0.0781679	0.975462	-0.00273855	0.826691	0.0235212	0.165638	0.0897451	0.0015469	0.623221	0.336753	0.184052	0.0595728	0.29506	0.422425	-0.105822	0.282968	0.139767	0.21168	0.167377	0.50494	-0.0946	0.910388	-0.0224441	0.557924	-0.0795187	0.426953	0.100853	0.723803	0.0580742	0.602199	-0.109878	0.981097	0.00525715	0.901755	-0.0112123	0.721808	0.021334	0.103401	-0.293944	0.939874	0.00831641	0.658538	0.0392538	0.388711	0.094041	0.0335139	-0.168454	0.199872	-0.0943285	0.857469	-0.0155809	0.0218107	-0.257726	0.271946	-0.415791	0.406875	-0.151752	0.565264	-0.0338689	0.0833379	-0.405389	0.905493	-0.00968218	0.469349	-0.0558732	0.173316	-0.180373	0.502241	-0.0834005	0.458234	-0.0785459	0.482397	-0.0951637	0.32279	-0.0724404	0.7208	-0.0265844	0.797912	-0.0329102	0.960303	-0.00594264	0.956178	0.00530531	0.174785	-0.155953	0.934467	-0.00498389	0.194464	-0.168897	0.281226	0.197136	0.677974	0.0243242	NA	NA	NA	NA	NA	NA	NA	NA	NA
rs57524243_ENSG00000188868	ENSG00000188868	2.21431e-10	0.0145882	0.01	0	9.30009e-09	0.505	0.0101118	0.01	0.463465	1	0.785987	1	0.990764	1	0.985808	1	0.302259	1	rs57524243	55	chr19_12775638	ENSG00000188868	ZNF563	0.429887	0.049814	0.651759	-0.0260498	0.635167	0.0705505	0.188416	-0.109848	0.291214	0.136851	0.353551	0.0647655	0.308095	0.240393	0.254849	-0.262037	0.352771	0.170007	0.134646	-0.35176	0.850231	0.0370056	0.762567	-0.0572435	0.0810721	-0.401973	0.486353	0.156868	0.776636	-0.060365	0.370547	-0.135033	0.160843	0.287907	0.413822	0.232086	0.128372	0.37421	0.237266	0.0778149	0.342746	0.0737762	0.815134	-0.0404736	0.00294519	0.340408	0.751383	-0.0282404	0.52427	0.0762223	0.725484	0.0265531	0.266458	0.100632	0.997276	-0.000317979	0.317082	-0.11263	0.255393	-0.415751	0.760215	-0.036528	0.173041	-0.107872	0.474261	-0.135937	0.422487	-0.0657936	0.401695	0.0624681	0.51138	-0.0676964	0.0795564	-0.216588	0.091748	0.212594	0.96836	-0.00266604	0.0153408	-0.116852	0.0774	-0.101136	0.1344	-0.162441	0.457655	0.0951696	0.695493	0.0340221	0.427624	-0.0458637	0.0140647	-0.222631	0.706078	-0.0588556	0.875872	0.0294287	0.766874	0.0252091	NA	NA	NA	NA	NA	NA	NA	NA	NA
rs57524243_ENSG00000196466	ENSG00000196466	8.88746e-06	0.00714291	0.005	0	0.000373273	0.502	0.00495109	0.004	0.609661	1	0.915199	1	0.991214	1	0.98655	1	0.471767	1	rs57524243	55	chr19_12775638	ENSG00000196466	ZNF799	0.947391	-0.00460486	0.115133	0.127959	0.657026	0.0674516	0.640677	0.0444721	0.00176141	0.425126	0.725686	-0.024375	0.154944	-0.305957	0.1223	-0.311398	0.492908	-0.101147	0.247175	-0.163102	0.787791	-0.0402553	0.254861	-0.161377	0.549871	-0.0920867	0.55589	-0.111042	0.32152	0.137571	0.509606	-0.100362	0.0044772	-0.481168	0.990556	-0.00373105	0.461075	-0.195465	0.611683	0.0372911	0.418697	0.0649575	0.448537	-0.12118	0.0830533	0.204792	0.411286	0.0600874	0.858331	-0.020037	0.633111	-0.0427997	0.200111	0.109223	0.885984	-0.0139801	0.800932	-0.0248503	0.965135	0.0159521	0.768826	-0.0576076	0.391482	0.0654285	0.689912	-0.0850114	0.864314	-0.0115339	0.594334	-0.0395528	0.114786	0.220683	0.28835	0.143631	0.437352	0.107548	0.333948	0.117609	0.469909	-0.0526443	0.386409	-0.062273	0.679702	-0.0659273	0.672038	0.0589275	0.0684848	0.184944	0.762021	0.036446	0.126666	0.104135	0.0928096	0.274844	0.842615	-0.0407371	0.956265	-0.00283392	NA	NA	NA	NA	NA	NA	NA	NA	NA
rs57524243_ENSG00000197857	ENSG00000197857	0.401018	-0.047331	0.1	0.145	1	0.478	-0.0328073	0.044	0.272238	1	0	0	0.430654	1	0.410903	1	0.372553	1	rs57524243	55	chr19_12775638	ENSG00000197857	ZNF44	0.851622	0.0113529	0.638274	-0.0343466	0.335508	0.127575	0.334471	0.0749735	0.948917	0.007659	0.566491	0.03365	0.0779229	0.319073	0.694775	-0.063883	0.609729	0.0696205	0.49392	-0.0987911	0.643337	-0.0638416	0.45051	0.106295	0.597917	-0.0900361	0.905084	-0.0175992	0.756382	0.047591	0.843498	-0.0251042	0.207028	0.195311	0.0843623	0.443434	0.930154	0.0196392	0.302289	0.0821817	0.634147	-0.033227	0.662026	-0.0702941	0.805857	-0.0231121	0.225914	-0.0729108	0.31467	0.0852696	0.664686	-0.0310552	0.537994	0.0395741	0.0494504	0.163066	0.490683	0.0656442	0.903225	-0.0359812	0.885462	0.0202429	0.673763	-0.0311604	0.893037	-0.0244765	0.770679	-0.01563	0.122268	-0.10093	0.522975	-0.0886261	0.984868	0.00216838	0.198014	0.183368	0.542981	0.0587511	0.531411	-0.0411458	0.475315	-0.0474797	0.424753	0.100529	0.0514424	0.195003	0.665878	0.040364	0.751822	0.0240701	0.391955	-0.0572119	0.0128993	-0.353749	0.863606	-0.045734	0.656984	0.0306323	NA	NA	NA	NA	NA	NA	NA	NA	NA
rs57524243_ENSG00000198342	ENSG00000198342	0.503412	-0.0174957	0.006	0.018	1	0.494	-0.0121271	0.012	0.244387	1	NA	NA	0.270426	1	0.270393	1	0.345922	1	rs57524243	55	chr19_12775638	ENSG00000198342	ZNF442	0.235563	0.0876852	0.37098	0.0818862	0.261356	0.183208	0.787307	-0.0189737	0.909465	-0.0146039	0.736655	0.0232699	0.635447	0.0937825	0.524377	-0.0922503	0.838278	0.0246081	0.310428	-0.187944	0.297342	-0.175316	0.63481	0.0568461	0.0393731	-0.321372	0.648832	-0.090988	0.960174	0.00859584	0.159315	-0.177531	0.8383	-0.0288907	0.373337	0.284712	0.187419	0.325814	0.477624	-0.0616921	0.633795	0.0434982	0.361666	-0.165058	0.943874	-0.00812806	0.114832	-0.148829	0.0658621	0.189312	0.835785	-0.0165118	0.169427	0.101746	0.524956	-0.059016	0.989467	-0.00158813	0.873613	0.0567329	0.144232	-0.241697	0.203975	0.108675	0.345501	-0.219782	0.581312	-0.0376851	0.956624	-0.00350754	0.179073	-0.195408	0.2496	-0.169064	0.0837644	0.239321	0.968937	-0.00457422	0.663642	-0.0301617	0.63341	-0.0387781	0.983978	0.00277607	0.00470773	-0.335636	0.772469	-0.0282132	0.411368	0.078825	0.817951	-0.0169575	0.0721681	-0.347437	0.656168	-0.117245	0.826186	-0.0199373	NA	NA	NA	NA	NA	NA	NA	NA	NA
rs57524243_ENSG00000198356	ENSG00000198356	0.243041	-0.0715847	0.02	0.055	1	0.482	-0.0496187	0.036	0.0642705	1	0.0208214	0.874497	0.0360906	1	0.014341	0.602322	0.0729057	1	rs57524243	55	chr19_12775638	ENSG00000198356	GET3	0.315322	-0.0384067	0.485139	0.0294356	0.821701	0.0161627	0.438224	-0.0391258	0.852663	0.0132831	0.699217	-0.0134507	0.229002	-0.10345	0.539834	0.0481273	0.303782	0.0875784	0.115866	-0.129574	0.33427	-0.0819278	0.780352	-0.01747	0.510413	-0.0500374	0.725181	-0.0237071	0.691312	-0.0327808	0.975004	-0.00233144	0.877939	0.0127408	0.168591	-0.237621	0.149222	-0.157779	0.683695	-0.0163046	0.831743	-0.00736995	0.265309	-0.0818686	0.133066	-0.0934548	0.366997	-0.0335024	0.105921	-0.0796703	0.523684	-0.027509	0.176485	-0.0486026	0.125938	-0.0734674	0.361991	-0.0428082	0.432625	0.121012	0.610544	0.0365173	0.196077	0.041098	0.301275	-0.104347	0.348572	-0.0361198	0.587609	-0.0173903	0.00384621	-0.261465	0.2678	-0.0738552	0.877145	0.0127433	0.90628	-0.00805925	0.463353	-0.0275882	0.579022	-0.0191469	0.0194952	-0.168975	0.602804	-0.0259376	0.287366	-0.0540052	0.468588	-0.0537989	0.0945745	-0.0576164	0.197637	-0.110503	0.559851	0.0643877	0.492188	0.0245417	NA	NA	NA	NA	NA	NA	NA	NA	NA
rs57524243_ENSG00000234848	ENSG00000234848	0.02533	0.0017039	0.001	0	1	0.501	0.00118106	0.002	0.799391	1	NA	NA	0.996637	1	0.994837	1	0.719232	1	rs57524243	55	chr19_12775638	ENSG00000234848	NA	NA	NA	NA	NA	NA	NA	NA	NA	NA	NA	NA	NA	NA	NA	NA	NA	NA	NA	NA	NA	0.0541719	0.464791	NA	NA	NA	NA	NA	NA	NA	NA	NA	NA	NA	NA	NA	NA	NA	NA	NA	NA	NA	NA	NA	NA	NA	NA	0.866928	-0.019729	NA	NA	NA	NA	NA	NA	NA	NA	NA	NA	0.816045	-0.0959244	0.912856	-0.0245525	NA	NA	NA	NA	NA	NA	NA	NA	NA	NA	NA	NA	NA	NA	NA	NA	NA	NA	NA	NA	0.413329	-0.181305	NA	NA	NA	NA	0.76638	0.0505374	NA	NA	NA	NA	NA	NA	NA	NA	NA	NA	NA	NA	NA	NA	NA	NA	NA
rs57524243_ENSG00000242852	ENSG00000242852	0.89112	0.00403742	0.02	0.018	1	0.501	0.00279853	0.002	0.910621	1	1	1	0.887229	1	0.884738	1	0.895769	1	rs57524243	55	chr19_12775638	ENSG00000242852	ZNF709	0.908554	0.00833016	0.565814	0.0343466	0.649303	-0.072947	0.664431	0.0398899	0.591713	0.0786628	0.234822	-0.0908147	0.12478	0.31782	0.295712	0.247531	0.284616	0.159215	0.0333788	0.356906	0.616296	0.0807841	0.75506	0.0550585	0.105108	0.346887	0.478067	-0.123066	0.52003	0.0767455	0.0862436	0.196896	0.396912	-0.171965	0.0473713	0.568144	0.436805	0.196126	0.73707	0.0212112	0.213476	0.0899324	0.199004	-0.208366	0.608055	0.0560665	0.144661	-0.139862	0.90114	0.0154337	0.49377	0.0599388	0.30115	0.089496	0.533638	0.0682469	0.887806	-0.0195621	0.785174	0.110167	0.114598	-0.292517	0.152117	0.109851	0.76387	-0.0531603	0.785149	0.0240968	0.496487	-0.0529505	0.292452	-0.153639	0.700638	-0.0582769	0.439446	0.114305	0.0525632	0.249809	0.728206	0.02748	0.89332	-0.0106957	0.560775	0.0759148	0.477571	0.102627	0.131084	0.157867	0.563776	0.0333773	0.990823	-0.00075635	0.651362	-0.0604948	0.76635	-0.0532904	0.126194	-0.125588	NA	NA	NA	NA	NA	NA	NA	NA	NA
rs57524243_ENSG00000249709	ENSG00000249709	0.681449	-0.0145016	0.026	0.036	1	0.495	-0.0100517	0.01	0.614305	1	0	0	0.64042	1	0.638175	1	0.64676	1	rs57524243	55	chr19_12775638	ENSG00000249709	ZNF564	0.842944	0.011998	0.316175	-0.0518769	0.13205	0.202815	0.425988	0.0606239	0.212422	0.158242	0.931974	-0.00525765	0.201279	0.259221	0.894499	0.0273667	0.479829	0.103446	0.590863	0.0957524	0.723187	0.0555029	0.911557	-0.0155636	0.801183	0.0485632	0.0624894	0.338248	0.778448	0.0478863	0.399119	-0.119702	0.942427	0.0134266	0.355823	0.273533	0.343377	0.195745	0.173129	0.0901299	0.78312	0.0182875	0.390153	-0.160058	0.929965	-0.00933985	0.101215	-0.0992127	0.00333885	0.331399	0.97871	-0.00214811	0.305	-0.0843633	0.124129	0.136773	0.698204	0.0375502	0.420549	-0.223939	0.550131	-0.110186	0.941681	-0.00505608	0.803834	0.0409812	0.488825	0.047246	0.801908	-0.0160811	0.910653	-0.0137674	0.165592	-0.202258	0.99459	-0.0008388	0.285718	-0.135336	0.708046	-0.018613	0.496272	-0.0380718	0.521464	0.0790591	0.766475	-0.0378821	0.336061	0.0773639	0.844675	-0.0152791	0.85624	0.0112393	0.283095	-0.185374	0.0641767	0.408254	0.60176	0.0226694	NA	NA	NA	NA	NA	NA	NA	NA	NA
rs57524243_ENSG00000266897	ENSG00000266897	0.0454875	0.00136328	0.001	0	1	0.5	0.000944956	0	0.820368	1	NA	NA	0.996689	1	0.994922	1	0.747821	1	rs57524243	55	chr19_12775638	ENSG00000266897	NA	NA	NA	NA	NA	NA	NA	NA	NA	NA	NA	NA	NA	NA	NA	NA	NA	NA	NA	NA	NA	NA	NA	NA	NA	NA	NA	NA	NA	NA	NA	NA	NA	NA	NA	NA	NA	NA	NA	NA	NA	0.975474	0.00342926	0.284468	0.217233	NA	NA	0.0823315	-0.207448	NA	NA	0.542106	0.0676824	NA	NA	NA	NA	NA	NA	NA	NA	NA	NA	0.759163	-0.0333914	NA	NA	NA	NA	NA	NA	NA	NA	NA	NA	NA	NA	NA	NA	NA	NA	NA	NA	0.91185	0.0217613	0.839554	0.0329236	NA	NA	NA	NA	0.998137	0.00021712	NA	NA	NA	NA	NA	NA	NA	NA	NA	NA	NA	NA	NA	NA	NA
rs57524243_ENSG00000267004	ENSG00000267004	0.00466552	0.00272528	0.002	0	0.195952	0.501	0.00188902	0.002	0.747444	1	NA	NA	0.994658	1	0.99182	1	0.649256	1	rs57524243	55	chr19_12775638	ENSG00000267004	NA	NA	NA	NA	NA	NA	NA	NA	NA	NA	NA	NA	NA	NA	NA	NA	NA	NA	NA	NA	NA	NA	NA	NA	NA	NA	NA	NA	NA	NA	NA	NA	NA	NA	NA	NA	NA	NA	NA	NA	NA	NA	NA	NA	NA	NA	NA	NA	NA	NA	NA	NA	NA	NA	NA	NA	NA	NA	NA	NA	NA	NA	NA	NA	NA	NA	NA	NA	NA	NA	NA	NA	NA	NA	NA	NA	NA	NA	NA	NA	NA	NA	NA	NA	NA	NA	NA	NA	NA	NA	NA	NA	NA	NA	NA	NA	NA	NA	NA	NA	NA	NA	NA	NA	NA	NA	NA	NA
rs57524243_ENSG00000267062	ENSG00000267062	1.97414e-08	0.0115471	0.008	0	8.29137e-07	0.504	0.00800381	0.008	0.517671	1	0.842611	1	0.990912	1	0.986051	1	0.362355	1	rs57524243	55	chr19_12775638	ENSG00000267062	NA	NA	NA	NA	NA	NA	NA	NA	NA	NA	NA	NA	NA	NA	NA	NA	NA	NA	NA	NA	NA	NA	NA	NA	NA	NA	NA	NA	NA	NA	NA	NA	NA	NA	NA	NA	NA	NA	NA	NA	NA	NA	NA	NA	NA	NA	NA	NA	NA	NA	NA	NA	NA	NA	NA	NA	NA	NA	NA	NA	NA	NA	NA	NA	NA	NA	NA	NA	NA	NA	NA	NA	NA	NA	NA	NA	NA	NA	NA	NA	NA	NA	NA	NA	NA	NA	NA	NA	NA	NA	NA	NA	NA	NA	NA	NA	NA	NA	NA	NA	NA	NA	NA	NA	NA	NA	NA	NA
rs57524243_ENSG00000267458	ENSG00000267458	0.0454875	0.00136328	0.001	0	1	0.5	0.000944956	0	0.820368	1	NA	NA	0.996689	1	0.994922	1	0.747821	1	rs57524243	55	chr19_12775638	ENSG00000267458	NA	NA	NA	NA	NA	NA	NA	NA	NA	NA	NA	NA	NA	NA	NA	NA	NA	NA	NA	NA	NA	NA	NA	NA	NA	NA	NA	NA	NA	NA	NA	NA	NA	NA	NA	NA	NA	NA	NA	NA	NA	NA	NA	NA	NA	NA	NA	NA	NA	NA	NA	NA	NA	NA	NA	NA	NA	NA	NA	NA	NA	NA	NA	NA	NA	NA	NA	NA	NA	NA	NA	NA	NA	NA	NA	NA	NA	NA	NA	NA	NA	NA	NA	NA	NA	NA	NA	NA	NA	NA	NA	NA	NA	NA	NA	NA	NA	NA	NA	NA	NA	NA	NA	NA	NA	NA	NA	NA
rs57524243_ENSG00000268945	ENSG00000268945	0.439978	-0.0275215	0.016	0.036	1	0.49	-0.0190764	0.02	0.238897	1	0	0	0.312881	1	0.280781	1	0.332365	1	rs57524243	55	chr19_12775638	ENSG00000268945	NA	0.485253	0.0785253	0.757023	-0.0373258	0.00549084	0.546551	0.81125	-0.0375133	0.6033	-0.103867	0.05684	0.204707	0.938383	0.0162344	0.0326501	-0.396563	0.891946	-0.0192682	0.863203	0.0260615	0.207201	-0.241926	0.242705	-0.186233	0.396735	0.164076	0.562015	0.0932821	0.0885307	-0.244802	0.708121	0.0474141	0.721089	-0.0660245	0.515398	0.190792	0.0279106	0.615136	0.581709	0.066778	0.264653	0.137495	0.043434	0.438536	0.40135	-0.142642	0.955453	-0.00731672	0.115996	-0.259344	0.0394394	-0.206786	0.479374	0.0812234	NA	NA	NA	NA	0.707271	-0.158661	0.0519261	0.42792	0.813467	0.0216481	0.184272	0.362942	0.649238	0.0402445	0.948229	0.00716394	0.967845	-0.00874682	0.0757762	-0.315312	0.242331	-0.179744	0.701755	-0.0616016	0.971902	-0.00286674	0.98195	0.00195862	0.339585	-0.220153	0.374443	-0.174981	0.866835	0.0235389	0.570529	0.0539506	0.62045	0.0501661	0.303116	0.19945	0.304388	0.233959	NA	NA	NA	NA	NA	NA	NA	NA	NA	NA	NA
rs5762809_ENSG00000100154	ENSG00000100154	0.708398	0.0099755	0.044	0.039	1	0.502	0.00691449	0.004	0.783616	1	0	0	0.694382	1	0.68562	1	0.725488	1	rs5762809	152	chr22_28800505	ENSG00000100154	TTC28	8.93264e-05	0.147106	0.012402	0.100396	0.042097	0.178419	2.60575e-05	0.198323	0.540046	0.0481318	0.987282	-0.000561642	0.00168586	0.303391	0.70294	-0.0351945	0.615936	-0.040818	0.0777303	0.157057	0.472032	0.0649214	0.519395	-0.0519126	0.950179	0.00586528	0.919253	0.00787623	0.513827	0.056153	0.22838	0.104806	0.239881	0.117904	0.0426803	0.222231	0.856403	0.0270651	0.0600877	0.094097	0.0287913	0.0577381	0.047797	0.288215	0.0122547	0.132557	0.0276114	0.0716863	0.017661	0.117287	0.191726	-0.0410695	1.9391e-05	0.227491	0.154642	0.0767899	0.109689	0.100916	0.44986	-0.175627	0.959103	-0.00502212	0.00299756	0.123201	0.564152	0.0509154	0.000491801	0.171301	0.000395235	0.151001	0.179186	0.112153	0.424896	-0.06736	0.400794	0.0577242	0.0734607	0.110355	0.0253813	0.0535737	0.0614778	0.0422094	0.488264	0.0418656	0.236881	0.0679785	0.0974136	0.0692955	0.00155229	0.245758	0.736017	-0.0178215	0.80774	0.0278544	0.29305	0.0658053	0.435341	0.0441413	0/1	259	224	23	19	0.957	0.501	1.807	NA
rs5762809_ENSG00000100209	ENSG00000100209	0.672426	0.0139959	0.057	0.053	1	0.502	0.00970122	0.004	0.795774	1	0	0	0.637204	1	0.619737	1	0.6951	1	rs5762809	152	chr22_28800505	ENSG00000100209	HSCB	0.752042	-0.0151286	0.209319	0.0686872	0.683833	0.0350813	0.260608	-0.0737428	0.32805	-0.0878245	0.594305	0.0217848	0.91913	0.00928376	0.809055	-0.0183394	0.985654	0.00124891	0.0246326	-0.173425	0.768015	0.0316052	0.0158898	0.210385	0.120875	-0.123072	0.812798	-0.0198609	0.458108	0.0485543	0.305715	0.0644818	0.49502	-0.0469676	0.369863	-0.0898126	0.353399	-0.0962535	0.289736	0.051513	0.624028	-0.020528	0.39426	0.0849605	0.837546	-0.0130638	0.43654	-0.0428961	0.708558	-0.0222381	0.00210419	-0.165993	0.973513	0.00158909	0.123663	-0.116567	0.0302236	0.134431	0.205607	0.148942	0.865348	-0.0144729	0.989757	0.000571717	0.392872	-0.0861129	0.0729156	0.0789596	0.937025	0.00395844	0.478934	-0.0539113	0.034719	-0.117185	0.22031	-0.0800818	0.612449	-0.0530878	0.111752	0.063943	0.234353	-0.0467332	0.784825	0.0201208	0.505014	-0.050059	0.0794886	-0.0963101	0.612534	0.0292776	0.320248	-0.0472861	0.157674	-0.174912	0.346653	0.110064	0.128167	0.069229	0/1	259	224	23	19	0.957	0.501	1.807	NA
rs5762809_ENSG00000100219	ENSG00000100219	0.0437967	-0.0712823	0.044	0.092	0.52556	0.476	-0.0494091	0.048	0.00552562	0.0663074	0.0118806	0.142568	0.00487706	0.0585247	0.00412664	0.0495197	0.0113755	0.136506	rs5762809	152	chr22_28800505	ENSG00000100219	XBP1	0.214453	-0.0492064	0.699076	-0.0142547	0.723924	0.0240424	0.248821	-0.0478698	0.0424562	-0.124536	0.0320552	-0.0825764	0.220865	0.127845	0.754919	-0.0403464	0.726054	0.029799	0.790618	-0.0259291	0.826512	-0.0188339	0.0960012	-0.140576	0.545535	0.0539319	0.209615	0.111634	0.273416	0.0785419	0.311734	-0.0716986	0.933996	-0.00772565	0.053383	-0.195391	0.64599	-0.0526499	0.0139523	-0.0633681	0.173235	0.0368443	0.00641441	0.247303	0.133671	-0.0724751	0.519511	-0.0195514	0.442742	-0.0392649	0.00777177	-0.0902489	0.819271	0.00954602	0.300174	-0.044171	0.0691304	-0.0737791	0.581918	0.0773375	0.21879	-0.0915494	6.62473e-07	-0.169348	0.000498163	-0.205235	0.330037	-0.0283189	0.119477	-0.0656111	0.381785	-0.0628145	7.44776e-09	-0.304163	0.362245	0.0605429	0.514353	-0.0438103	0.970267	-0.00137091	0.142396	-0.0553096	0.833378	0.0103781	0.479173	-0.0279572	0.0233312	-0.0839437	0.00193083	-0.185559	7.14198e-05	-0.136388	0.206774	-0.127608	0.591058	-0.0552953	0.183026	0.0603913	0/1	259	224	23	19	0.957	0.501	1.807	NA
rs5762809_ENSG00000100263	ENSG00000100263	0.0884113	0.030278	0.038	0.02	1	0.509	0.0209871	0.018	0.242629	1	0	0	0.218848	1	0.203902	1	0.182083	1	rs5762809	152	chr22_28800505	ENSG00000100263	RHBDD3	0.0199925	0.080504	0.624567	0.0194148	0.156645	0.122649	0.870614	0.00783262	0.856272	0.0124992	0.486905	0.0264212	0.445436	0.0973803	0.934998	0.00781393	0.982561	-0.00140128	0.704491	0.021786	0.340082	0.0627092	0.462614	0.0556946	0.0202236	0.171902	0.423154	-0.0704953	0.0501949	0.153293	0.738347	0.0179948	0.943559	0.00500509	0.714277	-0.0469849	0.817873	0.0259066	0.71344	0.0153248	0.468048	-0.029295	0.325442	0.084098	0.631123	0.0262824	0.418787	-0.0407046	0.453411	0.0337585	0.17257	0.0476248	0.827649	0.00785171	0.911437	-0.00576837	0.0352559	0.0929903	0.17063	0.247031	0.15214	0.123627	0.547289	0.0189852	0.979114	0.00303571	0.212403	-0.0365909	0.386123	-0.0353031	0.0703233	-0.149653	0.83518	0.0124039	0.246271	-0.0797175	0.55988	0.0326036	0.995937	0.000177476	0.354384	0.0324229	0.400645	-0.0611257	0.664416	0.0268383	0.223485	0.0740077	0.455223	0.0356347	0.726522	-0.0119228	0.208752	-0.101895	0.910863	0.0104582	0.230803	-0.0414887	0/1	259	224	23	19	0.957	0.501	1.807	NA
rs5762809_ENSG00000159873	ENSG00000159873	1.24845e-06	0.00904514	0.006	0	1.49814e-05	0.503	0.00626961	0.006	0.34637	1	0.629153	1	0.990358	1	0.985148	1	0.187372	1	rs5762809	152	chr22_28800505	ENSG00000159873	CCDC117	0.870271	-0.00711727	0.477988	-0.0363565	0.734771	0.0258276	0.0716147	-0.0923819	0.0143203	-0.214511	0.423865	-0.0352359	0.870068	-0.0191953	0.523163	0.0795521	0.197769	-0.129899	0.520443	0.0523031	0.807185	0.0157565	0.919983	-0.00910419	0.298601	0.113842	0.216703	0.136264	0.883392	0.0146061	0.670665	0.03586	0.543527	0.0700404	0.316486	0.124515	0.518055	-0.0773713	0.856343	-0.010117	0.257018	-0.0584367	0.213473	0.144778	0.13492	-0.0922782	0.893889	0.00689158	0.432427	0.0514728	0.228114	-0.052724	0.488332	-0.0341246	0.602473	-0.0302401	0.580093	0.0303888	0.705962	0.0523609	0.611318	0.0321398	0.930093	0.00378014	0.0616289	-0.18675	0.000313736	0.10738	0.431493	-0.0366781	0.831748	0.0222698	0.502778	-0.0497581	0.394706	0.0703322	0.543265	-0.0702759	0.368038	-0.0475968	0.361967	-0.0398932	0.242682	-0.102168	0.63923	-0.03175	0.425269	0.0521183	0.148874	0.0547261	0.0018533	-0.143854	0.138271	0.165229	0.81976	0.0258298	0.0263085	0.0646448	0/1	259	224	23	19	0.957	0.501	1.807	NA
rs5762809_ENSG00000177993	ENSG00000177993	0.091472	0.00139526	0.001	0	1	0.5	0.000967118	0	0.740289	1	0.97535	1	0.996423	1	0.994487	1	0.641547	1	rs5762809	152	chr22_28800505	ENSG00000177993	ZNRF3-AS1	NA	NA	NA	NA	0.021154	-0.260239	0.005487	-0.275514	0.634394	-0.0640627	NA	NA	NA	NA	NA	NA	NA	NA	0.0686221	0.287123	0.699851	-0.0533485	NA	NA	NA	NA	NA	NA	NA	NA	NA	NA	NA	NA	NA	NA	NA	NA	0.547887	0.0595451	0.16784	-0.110782	NA	NA	NA	NA	NA	NA	NA	NA	NA	NA	NA	NA	NA	NA	NA	NA	0.572928	0.149558	NA	NA	0.463797	-0.0587343	NA	NA	0.0698216	-0.0938134	0.175645	-0.110484	0.806843	0.037946	NA	NA	0.191105	-0.147602	0.306131	0.16886	NA	NA	NA	NA	NA	NA	NA	NA	NA	NA	0.0995315	-0.105721	0.0672684	-0.105645	0.39967	-0.130411	NA	NA	NA	NA	0/1	259	224	23	19	0.957	0.501	1.807	NA
rs5762809_ENSG00000182944	ENSG00000182944	0.326859	-0.0510019	0.157	0.184	1	0.485	-0.0353518	0.03	0.333785	1	0.569382	1	0.260384	1	0.229422	1	0.291906	1	rs5762809	152	chr22_28800505	ENSG00000182944	EWSR1	0.302528	-0.0384248	0.851738	0.00625878	0.588127	0.0422255	0.408931	-0.0381064	0.385791	0.0744731	0.0377869	-0.061055	0.647864	-0.0555463	0.48176	-0.077198	0.0469504	-0.156258	0.351976	-0.0669861	0.86261	0.013137	0.0117406	-0.211751	0.0556325	-0.176085	0.900997	-0.0125841	0.334098	0.0842101	0.205129	-0.107627	0.17234	-0.123502	0.172604	-0.176094	0.55837	-0.0855718	0.388777	-0.0446431	0.0279115	0.0553312	0.618835	0.0292233	0.835154	0.0103623	0.0573107	-0.0725105	0.523663	0.0277194	0.249387	-0.0343265	0.320832	-0.0361322	0.167903	-0.0623056	0.330923	-0.0464342	0.771276	0.0465189	0.629198	0.0388014	0.285216	-0.0389351	0.109926	0.188672	0.206372	0.0356968	0.915624	0.00360457	0.718339	-0.0297059	0.904164	-0.00635077	0.867106	0.011457	0.606907	-0.035831	0.925229	-0.00368112	0.00472797	-0.0949184	0.780573	-0.0228905	0.299132	-0.0717109	0.591615	0.0263345	0.328498	-0.0453775	0.594199	0.0167492	0.867233	-0.0205741	0.576314	-0.0563903	0.371833	-0.0244684	0/1	259	224	23	19	0.957	0.501	1.807	NA
rs5762809_ENSG00000183579	ENSG00000183579	0.620473	0.0255142	0.102	0.099	1	0.502	0.0176851	0.004	0.855901	1	0	0	0.522334	1	0.48942	1	0.652146	1	rs5762809	152	chr22_28800505	ENSG00000183579	ZNRF3	0.942891	-0.00345412	0.449399	0.0329949	0.0475266	-0.150656	1.07103e-11	-0.319853	0.0597305	-0.11151	1.88674e-08	-0.185226	0.490304	0.0631942	0.680949	0.0296503	0.178858	0.0950757	0.0346696	-0.162506	0.00600377	-0.325888	0.673898	-0.0182291	0.983157	-0.00111583	0.683748	0.0295565	0.0305669	-0.155672	0.765699	0.0182853	0.718824	0.0243664	0.95239	-0.00776706	0.388583	-0.0793598	0.00648074	-0.168764	0.0996622	0.0542306	0.579606	0.0753154	0.609403	0.0244894	0.0119898	-0.11384	0.614295	-0.021773	0.01246	-0.128928	0.981293	0.000799379	0.160493	-0.0637872	0.217832	-0.0508134	0.303538	0.185202	0.0229685	0.206088	0.0994885	0.0726961	0.146828	-0.171988	0.0508277	-0.0808616	0.697011	0.0187723	0.475599	-0.0642438	0.246651	0.0933833	0.168541	0.110864	0.506367	-0.0495569	0.540817	-0.0270746	0.851953	-0.00656559	0.120659	-0.0847019	0.42276	0.0625132	0.331081	0.0583062	0.402515	0.0473893	0.0393624	0.097533	0.22236	-0.134832	0.740789	0.0475862	0.296953	-0.060572	0/1	259	224	23	19	0.957	0.501	1.807	NA
rs5762809_ENSG00000183762	ENSG00000183762	0.246628	-0.0337367	0.027	0.046	1	0.49	-0.0233845	0.02	0.159716	1	0.0471571	0.565885	0.108865	1	0.0895751	1	0.154128	1	rs5762809	152	chr22_28800505	ENSG00000183762	KREMEN1	0.745102	-0.0140008	0.876021	0.00814076	0.881654	-0.0115453	0.384223	-0.0416478	0.285981	0.0758393	0.16011	-0.0528389	0.438145	0.0795544	0.768511	0.0269335	0.478664	-0.0618494	0.574023	-0.0478858	0.352952	-0.0711268	0.752479	0.0242979	0.485271	-0.0585842	0.198146	0.0908104	0.0435228	-0.166353	0.644318	0.0308684	0.437387	-0.0688878	0.387599	0.143988	0.321117	-0.112231	0.0763657	0.095018	0.283718	0.0321704	0.467047	0.0887323	0.731605	0.0185793	0.307767	-0.0440598	0.363048	0.0489263	0.0903551	0.066619	0.358305	0.0411355	0.211162	0.0605301	0.511242	-0.0395544	0.420257	0.13455	0.620776	-0.0442357	0.0452824	0.106235	0.251604	-0.146932	0.298057	-0.0396963	0.46542	0.0314027	0.375488	-0.0748671	0.824094	0.0167973	0.689209	0.0321371	0.301165	0.108882	0.799867	-0.00842184	0.977359	0.000890936	0.498055	-0.046143	0.0428875	-0.133857	0.060463	0.0878566	0.437995	0.0369659	0.636406	0.0193564	0.159051	-0.207441	0.586193	0.0333583	0.013584	0.0687083	0/1	259	224	23	19	0.957	0.501	1.807	NA
rs5762809_ENSG00000183765	ENSG00000183765	0.792737	0.00992372	0.061	0.059	1	0.501	0.0068786	0.002	0.899014	1	0	0	0.741206	1	0.731072	1	0.803441	1	rs5762809	152	chr22_28800505	ENSG00000183765	CHEK2	0.619383	0.0183031	0.0764052	0.0723696	0.841875	0.0171213	0.283569	-0.0647855	0.621951	0.0344796	0.395581	-0.0380322	0.842315	-0.0216259	0.103206	-0.210062	0.0679659	-0.195648	0.257753	-0.129136	0.381414	-0.0945317	0.793255	-0.0295734	0.105857	0.190928	0.801983	-0.0293424	0.168127	-0.107397	0.772975	0.0278743	0.829555	-0.0284596	0.980393	0.00282545	0.102494	-0.202277	0.121487	0.082121	0.105687	-0.0589853	0.279471	0.114896	0.235948	0.0733325	0.606098	-0.0159457	0.789589	-0.0157853	0.0275364	-0.0816355	0.421835	0.032847	0.379653	0.0506881	0.0479448	0.100491	0.324109	-0.167639	0.0141018	-0.289654	0.150691	0.0591508	0.167821	-0.140527	0.18025	0.0630375	0.0106871	0.110598	0.834874	0.0207002	0.357716	-0.0575961	0.267631	0.0634228	0.534159	-0.0557359	0.0599771	-0.0721966	0.580574	-0.0191113	0.388797	-0.0590591	0.514432	-0.0306422	0.968747	-0.00218493	0.79005	-0.0236819	0.923123	-0.00386371	0.750802	-0.0324364	0.207377	-0.126448	0.231738	-0.0401127	0/1	259	224	23	19	0.957	0.501	1.807	NA
rs5762809_ENSG00000226471	ENSG00000226471	0.607159	-0.0105077	0.03	0.039	1	0.495	-0.00728335	0.01	0.518611	1	0	0	0.627062	1	0.611408	1	0.589257	1	rs5762809	152	chr22_28800505	ENSG00000226471	NA	0.114662	0.109999	0.409019	0.059538	0.00241632	0.281908	0.145494	-0.0872751	0.747841	0.0285035	0.508778	-0.0352662	0.366975	0.126523	0.631665	-0.0719404	0.985541	-0.00244036	0.590893	-0.0798733	0.563355	-0.0854092	0.223445	0.155329	0.998231	0.000342032	0.300224	-0.148917	0.689101	0.0422971	0.027254	0.281039	0.858853	-0.0264681	0.889372	0.0192142	0.314908	-0.152747	0.0906479	-0.0918766	3.60773e-07	0.364278	0.134017	0.209827	0.0119948	-0.197814	0.0174333	-0.183426	0.395989	0.0633054	0.258793	-0.076407	0.201529	-0.0812506	0.163635	0.107814	0.411419	-0.0682434	0.710202	0.0681061	0.0241308	-0.241923	0.896586	0.00787063	0.0472263	-0.143411	0.104657	0.100725	0.305458	0.0723831	0.285134	0.101956	5.43565e-05	-0.361972	0.472065	-0.0644329	0.00681517	-0.245253	0.956941	-0.00352232	0.397882	-0.0536718	0.700416	0.0504332	0.785616	-0.0242288	0.0782639	-0.147422	0.924187	-0.00628392	2.67452e-06	-0.231593	0.506253	0.0667261	0.208933	-0.137575	0.121925	-0.0788452	0/1	259	224	23	19	0.957	0.501	1.807	NA
rs5762809_ENSG00000226772	ENSG00000226772	0.000528282	0.00418173	0.003	0	0.00633938	0.501	0.00289855	0.002	0.506221	1	NA	NA	0.994065	1	0.990848	1	0.351555	1	rs5762809	152	chr22_28800505	ENSG00000226772	NA	NA	NA	NA	NA	NA	NA	NA	NA	NA	NA	NA	NA	NA	NA	NA	NA	NA	NA	NA	NA	NA	NA	NA	NA	NA	NA	NA	NA	NA	NA	NA	NA	NA	NA	NA	NA	NA	NA	NA	NA	NA	NA	NA	NA	NA	NA	NA	NA	NA	NA	NA	NA	NA	NA	NA	NA	NA	NA	NA	NA	NA	NA	NA	NA	NA	NA	NA	NA	NA	NA	NA	NA	NA	NA	NA	NA	NA	NA	NA	NA	NA	NA	NA	NA	NA	NA	NA	NA	0.124643	0.185737	NA	NA	NA	NA	NA	NA	0.231211	0.0746018	0/1	259	224	23	19	0.957	0.501	1.807	NA
rs57762430_ENSG00000043514	ENSG00000043514	0.129983	-0.102729	0.077	0.163	1	0.458	-0.0712064	0.084	0.0279371	0.419057	0	0	0.0749843	1	0.059882	0.89823	0.0728635	1	rs57762430	49	chr1_39701574	ENSG00000043514	TRIT1	NA	NA	NA	NA	NA	NA	NA	NA	NA	NA	NA	NA	NA	NA	NA	NA	NA	NA	NA	NA	NA	NA	NA	NA	NA	NA	NA	NA	NA	NA	NA	NA	NA	NA	NA	NA	NA	NA	NA	NA	NA	NA	NA	NA	NA	NA	NA	NA	NA	NA	NA	NA	NA	NA	NA	NA	NA	NA	NA	NA	NA	NA	NA	NA	NA	NA	NA	NA	NA	NA	NA	NA	NA	NA	NA	NA	NA	NA	NA	NA	NA	NA	NA	NA	NA	NA	NA	NA	NA	NA	NA	NA	NA	NA	NA	NA	NA	NA	NA	NA	NA	NA	NA	NA	NA	NA	NA
rs57762430_ENSG00000084072	ENSG00000084072	4.17716e-19	0.0279882	0.019	0	6.26574e-18	0.509	0.0193999	0.018	0.331747	1	0.60277	1	0.990894	1	0.97847	1	0.172944	1	rs57762430	49	chr1_39701574	ENSG00000084072	PPIE	NA	NA	NA	NA	NA	NA	NA	NA	NA	NA	NA	NA	NA	NA	NA	NA	NA	NA	NA	NA	NA	NA	NA	NA	NA	NA	NA	NA	NA	NA	NA	NA	NA	NA	NA	NA	NA	NA	NA	NA	NA	NA	NA	NA	NA	NA	NA	NA	NA	NA	NA	NA	NA	NA	NA	NA	NA	NA	NA	NA	NA	NA	NA	NA	NA	NA	NA	NA	NA	NA	NA	NA	NA	NA	NA	NA	NA	NA	NA	NA	NA	NA	NA	NA	NA	NA	NA	NA	NA	NA	NA	NA	NA	NA	NA	NA	NA	NA	NA	NA	NA	NA	NA	NA	NA	NA	NA
rs57762430_ENSG00000090621	ENSG00000090621	0.719618	-0.0164242	0.064	0.082	1	0.492	-0.0113844	0.016	0.634274	1	0	0	0.757699	1	0.74683	1	0.709629	1	rs57762430	49	chr1_39701574	ENSG00000090621	PABPC4	NA	NA	NA	NA	NA	NA	NA	NA	NA	NA	NA	NA	NA	NA	NA	NA	NA	NA	NA	NA	NA	NA	NA	NA	NA	NA	NA	NA	NA	NA	NA	NA	NA	NA	NA	NA	NA	NA	NA	NA	NA	NA	NA	NA	NA	NA	NA	NA	NA	NA	NA	NA	NA	NA	NA	NA	NA	NA	NA	NA	NA	NA	NA	NA	NA	NA	NA	NA	NA	NA	NA	NA	NA	NA	NA	NA	NA	NA	NA	NA	NA	NA	NA	NA	NA	NA	NA	NA	NA	NA	NA	NA	NA	NA	NA	NA	NA	NA	NA	NA	NA	NA	NA	NA	NA	NA	NA
rs57762430_ENSG00000116990	ENSG00000116990	0.0832645	0.00102114	0.001	0	1	0.5	0.000707798	0	0.853197	1	NA	NA	0.996938	1	0.99531	1	0.792781	1	rs57762430	49	chr1_39701574	ENSG00000116990	MYCL	NA	NA	NA	NA	NA	NA	NA	NA	NA	NA	NA	NA	NA	NA	NA	NA	NA	NA	NA	NA	NA	NA	NA	NA	NA	NA	NA	NA	NA	NA	NA	NA	NA	NA	NA	NA	NA	NA	NA	NA	NA	NA	NA	NA	NA	NA	NA	NA	NA	NA	NA	NA	NA	NA	NA	NA	NA	NA	NA	NA	NA	NA	NA	NA	NA	NA	NA	NA	NA	NA	NA	NA	NA	NA	NA	NA	NA	NA	NA	NA	NA	NA	NA	NA	NA	NA	NA	NA	NA	NA	NA	NA	NA	NA	NA	NA	NA	NA	NA	NA	NA	NA	NA	NA	NA	NA	NA
rs57762430_ENSG00000117000	ENSG00000117000	0.579336	0.0479701	0.158	0.143	1	0.509	0.0332503	0.018	0.729258	1	0	0	0.545261	1	0.528365	1	0.615964	1	rs57762430	49	chr1_39701574	ENSG00000117000	RLF	NA	NA	NA	NA	NA	NA	NA	NA	NA	NA	NA	NA	NA	NA	NA	NA	NA	NA	NA	NA	NA	NA	NA	NA	NA	NA	NA	NA	NA	NA	NA	NA	NA	NA	NA	NA	NA	NA	NA	NA	NA	NA	NA	NA	NA	NA	NA	NA	NA	NA	NA	NA	NA	NA	NA	NA	NA	NA	NA	NA	NA	NA	NA	NA	NA	NA	NA	NA	NA	NA	NA	NA	NA	NA	NA	NA	NA	NA	NA	NA	NA	NA	NA	NA	NA	NA	NA	NA	NA	NA	NA	NA	NA	NA	NA	NA	NA	NA	NA	NA	NA	NA	NA	NA	NA	NA	NA
rs57762430_ENSG00000127603	ENSG00000127603	0.0301392	-0.222802	0.68	0.796	0.452088	0.412	-0.154434	0.176	0.0287223	0.430834	0.189669	1	0.0491832	0.737749	0.0190571	0.285857	0.0302155	0.453233	rs57762430	49	chr1_39701574	ENSG00000127603	MACF1	NA	NA	NA	NA	NA	NA	NA	NA	NA	NA	NA	NA	NA	NA	NA	NA	NA	NA	NA	NA	NA	NA	NA	NA	NA	NA	NA	NA	NA	NA	NA	NA	NA	NA	NA	NA	NA	NA	NA	NA	NA	NA	NA	NA	NA	NA	NA	NA	NA	NA	NA	NA	NA	NA	NA	NA	NA	NA	NA	NA	NA	NA	NA	NA	NA	NA	NA	NA	NA	NA	NA	NA	NA	NA	NA	NA	NA	NA	NA	NA	NA	NA	NA	NA	NA	NA	NA	NA	NA	NA	NA	NA	NA	NA	NA	NA	NA	NA	NA	NA	NA	NA	NA	NA	NA	NA	NA
rs57762430_ENSG00000131236	ENSG00000131236	0.542679	0.0507053	0.277	0.224	1	0.522	0.0351463	0.044	0.488322	1	0.752637	1	0.610351	1	0.584116	1	0.538212	1	rs57762430	49	chr1_39701574	ENSG00000131236	CAP1	NA	NA	NA	NA	NA	NA	NA	NA	NA	NA	NA	NA	NA	NA	NA	NA	NA	NA	NA	NA	NA	NA	NA	NA	NA	NA	NA	NA	NA	NA	NA	NA	NA	NA	NA	NA	NA	NA	NA	NA	NA	NA	NA	NA	NA	NA	NA	NA	NA	NA	NA	NA	NA	NA	NA	NA	NA	NA	NA	NA	NA	NA	NA	NA	NA	NA	NA	NA	NA	NA	NA	NA	NA	NA	NA	NA	NA	NA	NA	NA	NA	NA	NA	NA	NA	NA	NA	NA	NA	NA	NA	NA	NA	NA	NA	NA	NA	NA	NA	NA	NA	NA	NA	NA	NA	NA	NA
rs57762430_ENSG00000131238	ENSG00000131238	0.653329	-0.0198389	0.044	0.061	1	0.491	-0.0137513	0.018	0.56079	1	0	0	0.658738	1	0.642373	1	0.62858	1	rs57762430	49	chr1_39701574	ENSG00000131238	PPT1	NA	NA	NA	NA	NA	NA	NA	NA	NA	NA	NA	NA	NA	NA	NA	NA	NA	NA	NA	NA	NA	NA	NA	NA	NA	NA	NA	NA	NA	NA	NA	NA	NA	NA	NA	NA	NA	NA	NA	NA	NA	NA	NA	NA	NA	NA	NA	NA	NA	NA	NA	NA	NA	NA	NA	NA	NA	NA	NA	NA	NA	NA	NA	NA	NA	NA	NA	NA	NA	NA	NA	NA	NA	NA	NA	NA	NA	NA	NA	NA	NA	NA	NA	NA	NA	NA	NA	NA	NA	NA	NA	NA	NA	NA	NA	NA	NA	NA	NA	NA	NA	NA	NA	NA	NA	NA	NA
rs57762430_ENSG00000168389	ENSG00000168389	0.557342	-0.030711	0.072	0.102	1	0.486	-0.0212872	0.028	0.437737	1	0	0	0.588387	1	0.56676	1	0.533897	1	rs57762430	49	chr1_39701574	ENSG00000168389	MFSD2A	NA	NA	NA	NA	NA	NA	NA	NA	NA	NA	NA	NA	NA	NA	NA	NA	NA	NA	NA	NA	NA	NA	NA	NA	NA	NA	NA	NA	NA	NA	NA	NA	NA	NA	NA	NA	NA	NA	NA	NA	NA	NA	NA	NA	NA	NA	NA	NA	NA	NA	NA	NA	NA	NA	NA	NA	NA	NA	NA	NA	NA	NA	NA	NA	NA	NA	NA	NA	NA	NA	NA	NA	NA	NA	NA	NA	NA	NA	NA	NA	NA	NA	NA	NA	NA	NA	NA	NA	NA	NA	NA	NA	NA	NA	NA	NA	NA	NA	NA	NA	NA	NA	NA	NA	NA	NA	NA
rs57762430_ENSG00000183682	ENSG00000183682	0.384888	-0.0254057	0.002	0.02	1	0.491	-0.0176099	0.018	0.0130996	0.196494	1	1	0.158597	1	0.0483687	0.725531	0.142209	1	rs57762430	49	chr1_39701574	ENSG00000183682	BMP8A	NA	NA	NA	NA	NA	NA	NA	NA	NA	NA	NA	NA	NA	NA	NA	NA	NA	NA	NA	NA	NA	NA	NA	NA	NA	NA	NA	NA	NA	NA	NA	NA	NA	NA	NA	NA	NA	NA	NA	NA	NA	NA	NA	NA	NA	NA	NA	NA	NA	NA	NA	NA	NA	NA	NA	NA	NA	NA	NA	NA	NA	NA	NA	NA	NA	NA	NA	NA	NA	NA	NA	NA	NA	NA	NA	NA	NA	NA	NA	NA	NA	NA	NA	NA	NA	NA	NA	NA	NA	NA	NA	NA	NA	NA	NA	NA	NA	NA	NA	NA	NA	NA	NA	NA	NA	NA	NA
rs57762430_ENSG00000226438	ENSG00000226438	0.00310364	0.00340098	0.002	0	0.0465545	0.501	0.00235738	0.002	0.74731	1	0.976581	1	0.994878	1	0.992148	1	0.648979	1	rs57762430	49	chr1_39701574	ENSG00000226438	NA	NA	NA	NA	NA	NA	NA	NA	NA	NA	NA	NA	NA	NA	NA	NA	NA	NA	NA	NA	NA	NA	NA	NA	NA	NA	NA	NA	NA	NA	NA	NA	NA	NA	NA	NA	NA	NA	NA	NA	NA	NA	NA	NA	NA	NA	NA	NA	NA	NA	NA	NA	NA	NA	NA	NA	NA	NA	NA	NA	NA	NA	NA	NA	NA	NA	NA	NA	NA	NA	NA	NA	NA	NA	NA	NA	NA	NA	NA	NA	NA	NA	NA	NA	NA	NA	NA	NA	NA	NA	NA	NA	NA	NA	NA	NA	NA	NA	NA	NA	NA	NA	NA	NA	NA	NA	NA	NA
rs57762430_ENSG00000228060	ENSG00000228060	3.72324e-08	0.0115308	0.007	0	5.58486e-07	0.504	0.00799252	0.008	0.548196	1	0.869782	1	0.991422	1	0.986835	1	0.397622	1	rs57762430	49	chr1_39701574	ENSG00000228060	NA	NA	NA	NA	NA	NA	NA	NA	NA	NA	NA	NA	NA	NA	NA	NA	NA	NA	NA	NA	NA	NA	NA	NA	NA	NA	NA	NA	NA	NA	NA	NA	NA	NA	NA	NA	NA	NA	NA	NA	NA	NA	NA	NA	NA	NA	NA	NA	NA	NA	NA	NA	NA	NA	NA	NA	NA	NA	NA	NA	NA	NA	NA	NA	NA	NA	NA	NA	NA	NA	NA	NA	NA	NA	NA	NA	NA	NA	NA	NA	NA	NA	NA	NA	NA	NA	NA	NA	NA	NA	NA	NA	NA	NA	NA	NA	NA	NA	NA	NA	NA	NA	NA	NA	NA	NA	NA	NA
rs57762430_ENSG00000284719	ENSG00000284719	0.00269038	0.00306124	0.002	0	0.0403558	0.501	0.00212189	0.002	0.74731	1	NA	NA	0.994916	1	0.99221	1	0.648979	1	rs57762430	49	chr1_39701574	ENSG00000284719	NA	NA	NA	NA	NA	NA	NA	NA	NA	NA	NA	NA	NA	NA	NA	NA	NA	NA	NA	NA	NA	NA	NA	NA	NA	NA	NA	NA	NA	NA	NA	NA	NA	NA	NA	NA	NA	NA	NA	NA	NA	NA	NA	NA	NA	NA	NA	NA	NA	NA	NA	NA	NA	NA	NA	NA	NA	NA	NA	NA	NA	NA	NA	NA	NA	NA	NA	NA	NA	NA	NA	NA	NA	NA	NA	NA	NA	NA	NA	NA	NA	NA	NA	NA	NA	NA	NA	NA	NA	NA	NA	NA	NA	NA	NA	NA	NA	NA	NA	NA	NA	NA	NA	NA	NA	NA	NA	NA
rs57762430_ENSG00000287422	ENSG00000287422	0.533898	-0.0179534	0.007	0.02	1	0.493	-0.0124444	0.014	0.290435	1	1	1	0.40393	1	0.342615	1	0.41219	1	rs57762430	49	chr1_39701574	ENSG00000287422	NA	NA	NA	NA	NA	NA	NA	NA	NA	NA	NA	NA	NA	NA	NA	NA	NA	NA	NA	NA	NA	NA	NA	NA	NA	NA	NA	NA	NA	NA	NA	NA	NA	NA	NA	NA	NA	NA	NA	NA	NA	NA	NA	NA	NA	NA	NA	NA	NA	NA	NA	NA	NA	NA	NA	NA	NA	NA	NA	NA	NA	NA	NA	NA	NA	NA	NA	NA	NA	NA	NA	NA	NA	NA	NA	NA	NA	NA	NA	NA	NA	NA	NA	NA	NA	NA	NA	NA	NA	NA	NA	NA	NA	NA	NA	NA	NA	NA	NA	NA	NA	NA	NA	NA	NA	NA	NA	NA
rs57931070_ENSG00000113296	ENSG00000113296	6.25151e-05	0.00549992	0.004	0	0.000562635	0.502	0.00381225	0.004	0.542287	1	NA	NA	0.99255	1	0.988551	1	0.391614	1	rs57931070	97	chr5_79784742	ENSG00000113296	THBS4	NA	NA	NA	NA	NA	NA	NA	NA	NA	NA	NA	NA	NA	NA	NA	NA	NA	NA	NA	NA	NA	NA	NA	NA	NA	NA	NA	NA	NA	NA	NA	NA	NA	NA	NA	NA	NA	NA	NA	NA	NA	NA	NA	NA	NA	NA	NA	NA	NA	NA	NA	NA	NA	NA	NA	NA	NA	NA	NA	NA	NA	NA	NA	NA	NA	NA	NA	NA	NA	NA	NA	NA	NA	NA	NA	NA	NA	NA	NA	NA	NA	NA	NA	NA	NA	NA	NA	NA	NA	NA	NA	NA	NA	NA	NA	NA	NA	NA	NA	NA	NA	NA	NA	NA	NA	NA	NA
rs57931070_ENSG00000152409	ENSG00000152409	0.545609	-0.0165473	0.028	0.041	1	0.493	-0.0114697	0.014	0.445704	1	0	0	0.519325	1	0.503846	1	0.506603	1	rs57931070	97	chr5_79784742	ENSG00000152409	JMY	NA	NA	NA	NA	NA	NA	NA	NA	NA	NA	NA	NA	NA	NA	NA	NA	NA	NA	NA	NA	NA	NA	NA	NA	NA	NA	NA	NA	NA	NA	NA	NA	NA	NA	NA	NA	NA	NA	NA	NA	NA	NA	NA	NA	NA	NA	NA	NA	NA	NA	NA	NA	NA	NA	NA	NA	NA	NA	NA	NA	NA	NA	NA	NA	NA	NA	NA	NA	NA	NA	NA	NA	NA	NA	NA	NA	NA	NA	NA	NA	NA	NA	NA	NA	NA	NA	NA	NA	NA	NA	NA	NA	NA	NA	NA	NA	NA	NA	NA	NA	NA	NA	NA	NA	NA	NA	NA
rs57931070_ENSG00000152413	ENSG00000152413	0.478822	-0.0319141	0.08	0.103	1	0.488	-0.0221212	0.024	0.409564	1	0.867658	1	0.464643	1	0.429256	1	0.447332	1	rs57931070	97	chr5_79784742	ENSG00000152413	HOMER1	NA	NA	NA	NA	NA	NA	NA	NA	NA	NA	NA	NA	NA	NA	NA	NA	NA	NA	NA	NA	NA	NA	NA	NA	NA	NA	NA	NA	NA	NA	NA	NA	NA	NA	NA	NA	NA	NA	NA	NA	NA	NA	NA	NA	NA	NA	NA	NA	NA	NA	NA	NA	NA	NA	NA	NA	NA	NA	NA	NA	NA	NA	NA	NA	NA	NA	NA	NA	NA	NA	NA	NA	NA	NA	NA	NA	NA	NA	NA	NA	NA	NA	NA	NA	NA	NA	NA	NA	NA	NA	NA	NA	NA	NA	NA	NA	NA	NA	NA	NA	NA	NA	NA	NA	NA	NA	NA
rs57931070_ENSG00000164300	ENSG00000164300	0.0247122	-0.118961	0.185	0.309	0.22241	0.441	-0.0824578	0.118	0.00351645	0.0316481	1.00413e-05	9.03721e-05	0.0576243	0.518618	0.0325267	0.29274	0.0203977	0.183579	rs57931070	97	chr5_79784742	ENSG00000164300	SERINC5	NA	NA	NA	NA	NA	NA	NA	NA	NA	NA	NA	NA	NA	NA	NA	NA	NA	NA	NA	NA	NA	NA	NA	NA	NA	NA	NA	NA	NA	NA	NA	NA	NA	NA	NA	NA	NA	NA	NA	NA	NA	NA	NA	NA	NA	NA	NA	NA	NA	NA	NA	NA	NA	NA	NA	NA	NA	NA	NA	NA	NA	NA	NA	NA	NA	NA	NA	NA	NA	NA	NA	NA	NA	NA	NA	NA	NA	NA	NA	NA	NA	NA	NA	NA	NA	NA	NA	NA	NA	NA	NA	NA	NA	NA	NA	NA	NA	NA	NA	NA	NA	NA	NA	NA	NA	NA	NA
rs57931070_ENSG00000164309	ENSG00000164309	6.51191e-07	0.00892675	0.006	0	5.86072e-06	0.503	0.00618755	0.006	0.445656	1	0.765972	1	0.992304	1	0.988146	1	0.283973	1	rs57931070	97	chr5_79784742	ENSG00000164309	CMYA5	NA	NA	NA	NA	NA	NA	NA	NA	NA	NA	NA	NA	NA	NA	NA	NA	NA	NA	NA	NA	NA	NA	NA	NA	NA	NA	NA	NA	NA	NA	NA	NA	NA	NA	NA	NA	NA	NA	NA	NA	NA	NA	NA	NA	NA	NA	NA	NA	NA	NA	NA	NA	NA	NA	NA	NA	NA	NA	NA	NA	NA	NA	NA	NA	NA	NA	NA	NA	NA	NA	NA	NA	NA	NA	NA	NA	NA	NA	NA	NA	NA	NA	NA	NA	NA	NA	NA	NA	NA	NA	NA	NA	NA	NA	NA	NA	NA	NA	NA	NA	NA	NA	NA	NA	NA	NA	NA
rs57931070_ENSG00000164329	ENSG00000164329	0.0448424	-0.132409	0.208	0.309	0.403582	0.45	-0.0917787	0.1	0.0168752	0.151877	0.150784	1	0.0353765	0.318389	0.0208915	0.188024	0.0285679	0.257111	rs57931070	97	chr5_79784742	ENSG00000164329	TENT2	NA	NA	NA	NA	NA	NA	NA	NA	NA	NA	NA	NA	NA	NA	NA	NA	NA	NA	NA	NA	NA	NA	NA	NA	NA	NA	NA	NA	NA	NA	NA	NA	NA	NA	NA	NA	NA	NA	NA	NA	NA	NA	NA	NA	NA	NA	NA	NA	NA	NA	NA	NA	NA	NA	NA	NA	NA	NA	NA	NA	NA	NA	NA	NA	NA	NA	NA	NA	NA	NA	NA	NA	NA	NA	NA	NA	NA	NA	NA	NA	NA	NA	NA	NA	NA	NA	NA	NA	NA	NA	NA	NA	NA	NA	NA	NA	NA	NA	NA	NA	NA	NA	NA	NA	NA	NA	NA
rs57931070_ENSG00000177034	ENSG00000177034	0.57118	0.00877306	0.016	0.01	1	0.503	0.00608102	0.006	0.657676	1	1	1	0.646156	1	0.641685	1	0.626582	1	rs57931070	97	chr5_79784742	ENSG00000177034	MTX3	NA	NA	NA	NA	NA	NA	NA	NA	NA	NA	NA	NA	NA	NA	NA	NA	NA	NA	NA	NA	NA	NA	NA	NA	NA	NA	NA	NA	NA	NA	NA	NA	NA	NA	NA	NA	NA	NA	NA	NA	NA	NA	NA	NA	NA	NA	NA	NA	NA	NA	NA	NA	NA	NA	NA	NA	NA	NA	NA	NA	NA	NA	NA	NA	NA	NA	NA	NA	NA	NA	NA	NA	NA	NA	NA	NA	NA	NA	NA	NA	NA	NA	NA	NA	NA	NA	NA	NA	NA	NA	NA	NA	NA	NA	NA	NA	NA	NA	NA	NA	NA	NA	NA	NA	NA	NA	NA
rs57931070_ENSG00000249825	ENSG00000249825	0.00813575	0.00240879	0.002	0	0.0732217	0.501	0.00166965	0.002	0.687467	1	NA	NA	0.995428	1	0.992968	1	0.571158	1	rs57931070	97	chr5_79784742	ENSG00000249825	THBS4-AS1	NA	NA	NA	NA	NA	NA	NA	NA	NA	NA	NA	NA	NA	NA	NA	NA	NA	NA	NA	NA	NA	NA	NA	NA	NA	NA	NA	NA	NA	NA	NA	NA	NA	NA	NA	NA	NA	NA	NA	NA	NA	NA	NA	NA	NA	NA	NA	NA	NA	NA	NA	NA	NA	NA	NA	NA	NA	NA	NA	NA	NA	NA	NA	NA	NA	NA	NA	NA	NA	NA	NA	NA	NA	NA	NA	NA	NA	NA	NA	NA	NA	NA	NA	NA	NA	NA	NA	NA	NA	NA	NA	NA	NA	NA	NA	NA	NA	NA	NA	NA	NA	NA	NA	NA	NA	NA	NA
rs57931070_ENSG00000251675	ENSG00000251675	0.324518	-0.020517	0.006	0.021	1	0.493	-0.0142213	0.014	0.0816269	0.734642	NA	NA	0.101846	0.916614	0.101822	0.916398	0.162152	1	rs57931070	97	chr5_79784742	ENSG00000251675	NA	NA	NA	NA	NA	NA	NA	NA	NA	NA	NA	NA	NA	NA	NA	NA	NA	NA	NA	NA	NA	NA	NA	NA	NA	NA	NA	NA	NA	NA	NA	NA	NA	NA	NA	NA	NA	NA	NA	NA	NA	NA	NA	NA	NA	NA	NA	NA	NA	NA	NA	NA	NA	NA	NA	NA	NA	NA	NA	NA	NA	NA	NA	NA	NA	NA	NA	NA	NA	NA	NA	NA	NA	NA	NA	NA	NA	NA	NA	NA	NA	NA	NA	NA	NA	NA	NA	NA	NA	NA	NA	NA	NA	NA	NA	NA	NA	NA	NA	NA	NA	NA	NA	NA	NA	NA	NA	NA
rs58154912_ENSG00000119596	ENSG00000119596	0.373082	-0.0689616	0.15	0.204	1	0.473	-0.0478006	0.054	0.289838	1	0.694557	1	0.356089	1	0.333518	1	0.33407	1	rs58154912	49	chr14_74275793	ENSG00000119596	YLPM1	0.000625149	-0.317743	0.544631	-0.057983	0.503991	-0.152707	0.289749	0.106567	0.424087	-0.144868	0.461244	-0.0495502	0.344545	-0.369351	0.855182	-0.061123	0.845991	0.0467611	0.819282	0.0498184	0.0528019	-0.357915	0.808309	-0.0470138	0.63825	-0.0962209	0.963449	0.0123887	0.277099	-0.327835	0.147489	-0.331798	0.592842	-0.141863	0.761045	-0.118307	0.12131	-0.525124	0.386025	-0.0976198	0.0698067	-0.144967	0.821197	-0.0359072	0.537463	0.0610908	0.527789	0.0586494	0.401021	-0.0901205	0.974467	0.00243034	0.70459	0.027958	0.392408	-0.0859827	0.579228	-0.054941	0.746117	-0.218865	0.744463	0.0598323	0.32071	-0.0751606	0.0271278	-0.485453	0.00197493	-0.213025	0.586101	-0.0440392	0.573101	0.0912957	0.0653715	-0.214532	0.0340562	-0.477065	0.673156	0.0805249	0.194413	0.11194	0.474051	-0.0498888	0.959304	-0.00687721	0.272892	-0.133441	0.930819	-0.00732974	0.547713	-0.068175	0.0545293	-0.192943	0.408963	0.167468	0.529256	-0.213171	0.561504	0.0289692	NA	NA	NA	NA	NA	NA	NA	NA	NA
rs58154912_ENSG00000119616	ENSG00000119616	0.931662	0.00491883	0.042	0.041	1	0.501	0.00340947	0.002	0.970596	1	0	0	0.90964	1	0.906488	1	0.933707	1	rs58154912	49	chr14_74275793	ENSG00000119616	FCF1	0.491263	0.0654524	0.895772	0.0158461	0.857878	-0.0330005	0.217217	-0.135162	0.0511222	-0.297665	0.393908	-0.0728678	0.0180576	-0.946213	0.163905	-0.463203	0.938025	-0.0169586	0.603374	0.152904	0.341989	-0.316793	0.214528	0.342804	0.527755	-0.131851	0.560575	0.128119	0.371966	-0.320271	0.0914777	-0.427732	0.942789	0.0168263	0.279392	0.328051	0.114864	-0.571008	0.208535	0.166142	0.717203	0.0266841	0.616202	0.0920448	0.101906	0.175696	0.122853	0.157748	0.75079	0.0369015	0.782823	-0.0244234	0.387402	0.0560585	0.233973	0.15924	0.941821	-0.00614344	0.981689	0.015615	0.502194	-0.148552	0.547403	-0.0387126	0.296945	-0.171817	0.716832	0.0270958	0.654113	0.0367772	0.605127	-0.111486	0.0612809	-0.276662	0.222042	0.273533	0.872093	-0.0236539	0.672139	-0.0404935	0.264704	0.0926154	0.725231	0.0502794	0.387904	-0.119724	0.756683	-0.028298	0.574577	0.0700986	0.222903	-0.100153	0.774022	-0.0786975	0.669719	-0.120517	0.267841	0.0615206	NA	NA	NA	NA	NA	NA	NA	NA	NA
rs58154912_ENSG00000119636	ENSG00000119636	0.798432	-0.00718195	0.015	0.02	1	0.497	-0.00497815	0.006	0.751243	1	1	1	0.783448	1	0.776997	1	0.779107	1	rs58154912	49	chr14_74275793	ENSG00000119636	BBOF1	0.629122	-0.054991	0.563437	-0.0785105	0.980372	0.0071513	0.00735901	0.580583	0.47566	-0.195806	0.753612	-0.0370675	0.405177	-0.305181	0.516884	0.225952	0.037214	-0.432652	0.599294	0.195427	0.889256	-0.0449919	0.410481	-0.285568	0.160718	0.470257	0.0875309	-0.391621	0.554653	-0.1804	0.317058	0.252803	0.0709154	0.528628	0.0654751	0.904522	0.535434	0.265398	0.110409	-0.219554	0.620514	0.0361713	0.139312	0.324697	0.226233	-0.171815	0.176034	-0.137207	0.815446	0.0417475	0.0615114	0.292431	0.929218	0.0117889	0.0379425	-0.486051	0.600258	-0.0870784	0.920475	0.0758101	0.779972	0.118055	0.046936	-0.167767	0.385295	-0.229312	0.805076	0.0319933	0.610405	-0.0735708	0.791186	-0.0707196	0.0169739	-0.478093	0.707571	-0.0952524	0.371839	-0.23919	0.16001	-0.177767	0.0471321	-0.218614	0.0689766	0.299316	0.0798338	0.373582	0.113416	-0.175492	0.0859614	0.127739	0.341731	-0.103408	0.748595	0.105645	0.561326	0.211993	0.488565	0.04328	NA	NA	NA	NA	NA	NA	NA	NA	NA
rs58154912_ENSG00000119655	ENSG00000119655	0.256936	-0.0688695	0.093	0.163	1	0.466	-0.0477367	0.068	0.10202	1	0	0	0.331815	1	0.257641	1	0.228372	1	rs58154912	49	chr14_74275793	ENSG00000119655	NPC2	0.00494129	-0.187417	0.918851	0.00983695	0.616449	-0.110843	0.809361	0.0226691	0.722735	0.057372	0.615187	-0.0333911	0.389478	-0.243571	0.848158	-0.0306225	0.770722	0.0409807	0.116671	-0.314813	0.391387	0.138986	0.355862	-0.121882	0.221169	0.148889	0.485553	0.11204	0.298078	-0.217634	0.766618	-0.0380202	0.674338	0.0626324	0.0525074	-0.497598	0.701449	0.0871523	0.0388256	-0.235802	0.906732	-0.00810299	0.804043	-0.0330766	0.502122	-0.0687263	0.696795	-0.0375282	0.690298	0.0463349	0.367416	-0.113595	0.136385	-0.120801	0.849941	0.0247304	0.432836	0.089275	0.979169	0.0190349	0.97861	-0.00435867	0.149003	-0.0928846	0.287968	-0.194603	0.934209	-0.00655015	0.0638293	-0.144514	0.261042	-0.258888	0.212234	-0.139978	0.156621	0.275149	0.812666	0.0439057	0.00259961	-0.292655	0.00644958	-0.225418	0.390858	0.136821	0.977791	0.00218113	0.604056	-0.0650354	0.364315	-0.100722	0.0314893	-0.222513	0.0241522	-0.6777	0.960261	0.0194931	0.339286	0.0575856	NA	NA	NA	NA	NA	NA	NA	NA	NA
rs58154912_ENSG00000119681	ENSG00000119681	0.979196	-0.0322038	0.251	0.224	1	0.51	-0.0223219	0.02	0.740917	1	0.042739	0.85478	0.738679	1	0.713538	1	0.976713	1	rs58154912	49	chr14_74275793	ENSG00000119681	LTBP2	0.0748304	0.179297	0.211191	0.206744	0.616679	-0.147643	0.931955	-0.0100974	0.0583895	0.32774	0.0150167	0.172905	0.228489	0.760542	0.0454853	0.980851	0.398692	-0.344256	0.880918	-0.0564427	0.731047	-0.120778	0.758674	-0.0982291	0.191541	-0.501254	0.20869	0.520404	0.0809838	0.806269	0.165762	0.526339	0.855187	-0.0773773	0.362551	-0.374137	0.545108	0.338607	0.421814	0.110717	0.251694	-0.0843123	0.288104	-0.284472	0.209793	0.21317	0.768262	-0.036392	0.245517	-0.225447	0.165667	-0.188059	0.906843	0.0142141	0.826163	-0.0304627	0.72205	0.0405594	0.44224	0.42393	0.567139	0.142261	0.933201	-0.00896219	0.77817	0.0548239	0.347027	0.0891185	0.333624	0.0926552	0.0490045	0.382654	0.562758	-0.0982208	0.268507	0.244883	0.428589	0.170923	0.187597	-0.147105	0.306907	-0.128072	0.172668	0.283332	0.898545	-0.0235296	0.575447	0.0636909	0.211228	0.171794	0.160385	0.185863	0.746969	0.0993646	0.572695	-0.227445	0.99949	-8.50657e-05	NA	NA	NA	NA	NA	NA	NA	NA	NA
rs58154912_ENSG00000119682	ENSG00000119682	0.664523	0.0371881	0.132	0.122	1	0.506	0.0257769	0.012	0.807711	1	0	0	0.619878	1	0.600826	1	0.693015	1	rs58154912	49	chr14_74275793	ENSG00000119682	AREL1	0.0915832	0.148883	0.865302	-0.0191476	0.783686	0.0780292	0.146042	0.207049	0.040807	0.511686	0.231854	0.0998824	0.110354	-0.598826	0.202661	0.288543	0.748184	0.0440657	0.461021	-0.183158	0.942757	-0.0163068	0.0564164	0.220097	0.233578	0.153275	0.334195	-0.166779	0.0254862	0.515709	0.465391	-0.14212	0.445402	0.142674	0.731697	0.100498	0.571189	-0.164542	0.879917	0.0160418	0.0973847	-0.121056	0.661213	-0.0604051	0.849512	0.0224234	0.611423	-0.0346807	0.510282	-0.119371	0.436753	0.0778212	0.747718	-0.0328848	0.466612	0.086549	0.727725	-0.0388738	0.156884	-0.751369	0.850463	0.0349236	0.919607	0.0100341	0.631813	0.0928947	0.214477	0.0791427	0.305244	-0.0857772	0.860713	0.0370501	0.342556	-0.13048	0.802818	-0.0553378	0.921169	0.0160821	0.256852	0.103247	0.666256	-0.0364658	0.637968	-0.0488878	0.368555	-0.120451	0.0814907	-0.148031	0.516	0.0620882	0.383284	-0.0729377	0.494421	0.18	0.2467	-0.366806	0.404937	0.0333153	NA	NA	NA	NA	NA	NA	NA	NA	NA
rs58154912_ENSG00000119688	ENSG00000119688	0.821404	-0.00617624	0.015	0.02	1	0.497	-0.00428104	0.006	0.775426	1	1	1	0.819677	1	0.811464	1	0.807692	1	rs58154912	49	chr14_74275793	ENSG00000119688	ABCD4	0.5456	-0.0537516	0.909271	-0.0108243	0.0789884	-0.440424	0.0049386	0.348038	0.471703	0.138299	0.994858	0.000515385	0.146585	-0.540862	0.00406928	-0.625271	0.325121	-0.200088	0.897792	-0.0218546	0.974862	-0.00587325	0.485316	-0.106525	0.119578	-0.261186	0.0361911	-0.493226	0.0288118	-0.497005	0.123761	-0.342459	0.0563844	-0.591952	1.74581e-05	-1.5045	0.00115727	-1.0597	0.463391	0.0906065	2.63765e-05	-0.379445	0.0903215	-0.337409	0.0372734	-0.228452	0.264816	-0.128512	0.952516	-0.00651078	0.00183828	-0.242107	0.0724819	-0.130437	0.257533	-0.140594	0.829237	-0.0184966	0.689988	0.213468	0.00247416	-0.738201	0.375168	-0.0736243	0.386207	-0.156933	0.181709	-0.125829	0.243598	-0.101473	0.0566201	-0.263322	0.000756647	-0.523052	0.256116	-0.283986	0.581759	-0.0865302	0.0934534	-0.170495	0.0080236	-0.25924	0.450251	-0.121169	0.143974	-0.188891	0.0396492	-0.249984	0.000154581	-0.429222	0.0536691	-0.181575	0.00300906	0.442936	0.240061	-0.306141	0.411971	-0.0649161	NA	NA	NA	NA	NA	NA	NA	NA	NA
rs58154912_ENSG00000119711	ENSG00000119711	4.73472e-09	0.0128813	0.008	0	9.46944e-08	0.504	0.00892863	0.008	0.523227	1	0.847736	1	0.991357	1	0.986727	1	0.36865	1	rs58154912	49	chr14_74275793	ENSG00000119711	ALDH6A1	0.198419	-0.0751378	0.603669	-0.0368582	0.189062	-0.276091	0.84386	0.0159132	0.764756	-0.0412951	0.248022	-0.0497715	0.0440109	-0.509114	0.423107	-0.149681	0.0104507	0.336085	0.527084	0.104165	0.957471	0.00785278	0.887945	-0.0171089	0.747745	0.0426386	0.632066	0.0717305	0.949991	0.0120668	0.759537	0.0485151	0.612614	-0.079983	0.925196	-0.0360481	0.305416	-0.178761	0.961671	-0.0043998	0.982548	0.00111963	0.372574	0.170881	0.467726	-0.087904	0.783644	0.0275986	0.710815	-0.0381576	0.172043	-0.103934	0.896894	-0.00771279	0.825304	0.0221598	0.796403	0.0175981	0.728836	-0.124452	0.986734	0.0023765	0.578684	-0.0344704	0.0593675	0.262508	0.100813	0.120082	0.168539	-0.0682791	0.685351	0.0595824	0.641518	-0.0542235	0.325407	-0.225722	0.573178	0.0868193	0.761559	0.0247444	0.191197	-0.0906982	0.882795	0.0211906	0.853906	-0.026672	0.468263	-0.0696603	0.607358	-0.04465	0.349634	-0.083443	0.615078	-0.114866	0.974958	-0.00841116	0.520365	-0.064845	NA	NA	NA	NA	NA	NA	NA	NA	NA
rs58154912_ENSG00000119723	ENSG00000119723	0.867773	-0.00416691	0.016	0.02	1	0.498	-0.00288828	0.004	0.822148	1	1	1	0.885199	1	0.87707	1	0.862237	1	rs58154912	49	chr14_74275793	ENSG00000119723	COQ6	0.737404	0.0477644	0.798284	0.0328558	0.74603	-0.0630952	0.796274	0.0533167	0.538848	-0.176714	0.868414	-0.0201454	0.106319	0.880382	0.571728	-0.274094	0.772713	0.0891849	0.683555	0.145069	0.855461	0.0525555	0.864932	-0.0597852	0.602141	-0.173652	0.646999	-0.174479	0.842629	-0.0853209	0.469378	0.23663	0.431707	-0.272728	0.0839668	0.794785	0.28113	-0.436009	0.56154	0.0885314	0.428068	0.0791513	0.126179	-0.357443	0.304839	0.170716	0.652608	-0.0748116	0.686036	-0.0812546	0.5601	0.0962899	0.750022	0.0415519	0.383095	-0.104525	0.364651	0.0787781	0.0937874	1.04271	0.102602	0.361804	0.420805	0.0796932	0.72587	-0.0898201	0.748984	-0.023967	0.268511	0.155787	0.860579	-0.0405537	0.123956	0.380475	0.106725	-0.427792	0.194704	0.268782	0.656853	0.0685703	0.120355	-0.226537	0.78217	0.0720521	0.829162	0.053687	0.256087	0.157239	0.310334	0.144713	0.150215	0.176547	0.0363331	0.623767	0.503897	-0.262656	0.40791	-0.0926211	NA	NA	NA	NA	NA	NA	NA	NA	NA
rs58154912_ENSG00000119725	ENSG00000119725	0.425773	0.0495461	0.106	0.082	1	0.513	0.0343428	0.026	0.566569	1	0	0	0.467793	1	0.448502	1	0.486482	1	rs58154912	49	chr14_74275793	ENSG00000119725	ZNF410	0.0948901	0.182855	0.0986957	0.143036	0.702895	0.0970439	0.144676	0.182239	0.877537	-0.0289066	0.728032	0.0232356	0.54314	0.257655	0.518773	0.216036	0.390115	-0.202471	0.52044	0.216192	0.769151	-0.0954896	0.101184	0.408878	0.80812	-0.0595994	0.33948	-0.259152	0.973603	-0.00960728	0.120143	0.364907	0.0724178	0.500192	0.236455	0.427944	0.686775	0.112522	0.0148936	0.329029	0.0504985	0.146389	0.540319	0.12662	0.359443	0.0965393	0.72024	-0.0457523	0.884525	0.0191609	0.70652	-0.032874	0.140416	0.130346	0.332334	0.176728	0.974256	0.00510859	0.231511	-0.849406	0.457683	0.156218	0.782477	0.0280799	0.165147	-0.251307	0.947808	0.00607868	0.503876	0.0649168	0.853257	-0.0350618	0.593484	0.112741	0.00257546	0.885618	0.28686	-0.21645	0.728186	0.0310827	0.0722862	0.117966	0.206662	0.194231	0.234461	-0.233608	0.794308	-0.031087	0.0534721	0.283655	0.407228	0.118131	0.85166	-0.0538343	0.263898	-0.326895	0.837196	0.0188132	NA	NA	NA	NA	NA	NA	NA	NA	NA
rs58154912_ENSG00000140043	ENSG00000140043	4.56724e-28	0.0445902	0.029	0	9.13448e-27	0.514	0.0309075	0.028	0.228317	1	0.416051	1	0.990614	1	0.977711	1	0.0915698	1	rs58154912	49	chr14_74275793	ENSG00000140043	PTGR2	0.97322	-0.00427374	0.0247503	0.381131	0.266407	0.276673	0.955527	-0.0133361	0.312197	-0.355229	0.873418	0.0260311	0.693537	0.131151	0.711926	-0.0914551	0.173161	0.340425	0.143089	0.539101	0.282454	0.329717	0.0447956	0.39748	0.00665999	0.550222	0.00508218	0.763913	0.204123	0.375879	0.0151612	0.643474	0.152639	0.392928	0.022414	1.07304	0.376966	0.270138	0.931972	0.0127129	0.215645	0.16299	0.419525	-0.215118	0.647751	0.101945	0.328644	0.148407	0.0133447	0.677543	0.895115	0.0277034	0.304294	0.190271	0.206645	0.14605	0.496056	-0.0591351	0.925948	-0.0549517	0.367459	0.233762	0.923021	-0.0122158	0.778703	0.0770536	0.359412	-0.0750697	0.688127	0.0610413	0.148451	-0.405905	0.717461	0.0915911	0.00893566	0.853058	0.658028	0.107557	0.519524	0.108938	0.574206	-0.0820211	0.512968	0.140117	0.73828	0.0823354	0.464721	0.123468	0.895713	-0.0256462	0.845031	-0.0283516	0.565044	0.232439	0.464056	0.408246	0.400256	-0.124098	NA	NA	NA	NA	NA	NA	NA	NA	NA
rs58154912_ENSG00000156030	ENSG00000156030	0.271532	0.0485915	0.069	0.041	1	0.514	0.0336811	0.028	0.435546	1	0	0	0.394915	1	0.37609	1	0.372127	1	rs58154912	49	chr14_74275793	ENSG00000156030	MIDEAS	0.729387	-0.033207	0.724209	0.0482573	0.472974	-0.234258	0.93141	-0.0115713	0.284758	-0.273433	0.487777	0.0763183	0.222635	-0.358221	0.961227	-0.013581	0.641668	-0.0968638	0.547403	-0.155886	0.973281	0.0100935	0.523188	0.172028	0.630426	0.108349	0.830894	-0.0466928	0.726411	-0.106132	0.367963	-0.240103	0.108707	-0.419447	0.574999	-0.172546	0.425233	-0.241943	0.0342541	0.288246	0.436728	0.0919244	0.624337	0.0814477	0.137419	0.264317	0.787896	-0.0403791	0.993919	0.00142985	0.405267	-0.127467	0.440104	-0.103446	0.758047	-0.0456845	0.911627	0.0170676	0.280525	-0.59424	0.402732	0.204681	0.794749	-0.032328	0.230711	-0.275233	0.57615	0.0730982	0.0781158	0.181363	0.226505	0.283268	0.276986	0.214379	0.336415	-0.316687	0.67687	0.0871471	0.644941	0.0462627	0.76215	-0.0276855	0.894589	0.0213377	0.881786	0.0281834	0.794064	-0.0291329	0.308867	0.0905395	0.827256	-0.0267814	0.8968	-0.0467104	0.406713	-0.335717	0.978837	-0.00154694	NA	NA	NA	NA	NA	NA	NA	NA	NA
rs58154912_ENSG00000156050	ENSG00000156050	1.17719e-08	0.0118685	0.008	0	2.35439e-07	0.504	0.00822663	0.008	0.535453	1	0.858802	1	0.991405	1	0.986807	1	0.382751	1	rs58154912	49	chr14_74275793	ENSG00000156050	FAM161B	0.611247	-0.0428022	0.658778	0.0465627	0.564525	-0.142577	0.694144	0.0528	0.103849	-0.302317	0.811051	-0.0177537	0.877842	0.0544731	0.975806	0.00769295	0.462237	0.163333	0.026456	-0.665178	0.595528	0.152198	0.133337	-0.253653	0.0654742	0.340064	0.895763	-0.0279292	0.0363613	0.480387	0.429574	0.182709	0.489346	0.198863	0.456968	0.274642	0.0493883	0.513187	0.169207	0.124008	0.180607	-0.112381	0.332079	0.286088	0.918818	0.0135425	0.967736	-0.00471596	0.455654	0.107824	0.770965	0.0387857	0.183988	0.132035	0.928742	0.0151647	0.42182	0.0975048	0.114923	-1.25537	0.775639	0.0855095	0.533728	-0.0473828	0.549603	-0.138986	0.358535	-0.0829056	0.314753	0.082473	0.417628	-0.12188	0.425068	-0.171035	0.375055	-0.222405	0.182719	-0.257847	0.434332	0.0926799	0.456107	-0.0750143	0.292485	-0.178089	0.620805	-0.0912547	0.7875	0.0310125	0.302767	0.110624	0.690944	0.0386076	0.425973	-0.23135	0.309486	-0.295378	0.728413	-0.0450586	NA	NA	NA	NA	NA	NA	NA	NA	NA
rs58154912_ENSG00000165898	ENSG00000165898	0.410368	-0.0240479	0.003	0.02	1	0.491	-0.0166687	0.018	0.0439686	0.879372	1	1	0.177653	1	0.0898611	1	0.188927	1	rs58154912	49	chr14_74275793	ENSG00000165898	ISCA2	0.158227	-0.138867	0.303796	-0.106134	0.711241	0.0695744	0.297081	0.154726	0.130782	-0.303697	0.756045	-0.0325137	0.993393	0.00227496	0.904553	-0.0338157	0.556733	-0.125006	0.496602	-0.201663	0.0502481	-0.572637	0.00628111	-0.629206	0.326966	-0.263448	0.25002	0.256942	0.317443	-0.242048	0.78269	0.0582101	0.325182	0.210675	0.821208	-0.0742827	0.908222	0.0281543	0.550477	-0.0725867	0.546228	0.0549046	0.155239	0.231646	0.789425	-0.0381548	0.33654	-0.0799063	0.837902	-0.0387183	0.897872	0.0153727	0.731357	0.0459662	0.780135	-0.031085	0.588934	0.0551152	0.437326	-0.324848	0.970279	0.00973297	0.0280479	-0.184145	0.244205	0.256357	0.401462	0.0432851	0.64281	-0.0522113	0.433928	-0.123304	0.081148	0.337787	0.205096	-0.305756	0.91334	-0.015983	0.167282	0.193029	0.426075	0.103727	0.461086	0.109187	0.433864	-0.1188	0.637425	0.0430035	0.740652	-0.0496576	0.37042	-0.0762936	0.1762	-0.322191	0.901654	0.0447996	0.97458	-0.00204672	NA	NA	NA	NA	NA	NA	NA	NA	NA
rs58154912_ENSG00000187097	ENSG00000187097	0.682025	0.0182246	0.051	0.041	1	0.505	0.0126323	0.01	0.749571	1	0	0	0.700365	1	0.692572	1	0.708771	1	rs58154912	49	chr14_74275793	ENSG00000187097	ENTPD5	0.81593	0.0216308	0.564041	0.0683577	0.662454	-0.0984632	0.305144	0.139526	0.0148574	-0.49899	0.100548	0.14975	0.457646	-0.302346	0.72953	-0.0953902	0.460438	0.146944	0.536146	-0.15266	0.207983	-0.346633	0.375622	-0.156217	0.443138	0.134155	0.445765	-0.131511	0.75756	0.0571349	0.324172	0.19428	0.307314	-0.201929	0.774876	0.0653133	0.707697	0.0940065	0.46088	0.123069	0.813633	0.0250009	0.940489	-0.0181662	0.020504	-0.346675	0.914989	0.00856004	0.694678	-0.0758767	0.898067	-0.0134167	0.423144	-0.099221	0.409878	-0.117181	0.594727	-0.0516505	0.333212	0.574139	0.447207	0.136507	0.376931	0.0861805	0.707207	0.101624	0.500789	-0.0485781	0.957424	0.00609987	0.578297	0.132883	0.681425	0.0919301	0.246961	-0.292064	0.880485	0.030156	0.267095	-0.122363	0.731557	0.0353435	0.962887	0.00526883	0.94873	-0.0120167	0.912483	-0.0103613	0.137692	-0.231785	0.812502	0.0281143	0.629268	0.151311	0.958197	0.0196149	0.122211	-0.114854	NA	NA	NA	NA	NA	NA	NA	NA	NA
rs58154912_ENSG00000205659	ENSG00000205659	0.162872	-0.109029	0.071	0.143	1	0.464	-0.0755732	0.072	0.0517384	1	0.365595	1	0.0690724	1	0.0410095	0.820191	0.0802651	1	rs58154912	49	chr14_74275793	ENSG00000205659	LIN52	0.350218	0.0943143	0.0942411	-0.19974	0.765101	-0.0841256	0.933928	-0.0100927	0.316323	-0.212343	0.14483	0.104899	0.375956	-0.297447	0.852446	-0.0789992	0.132696	0.451263	0.00864031	0.864877	0.134948	0.45441	0.42377	0.245865	0.656955	0.142661	0.0240819	0.560939	0.435617	-0.191194	0.961109	0.0167843	0.0388784	0.831386	0.808061	-0.116516	0.417098	-0.24395	0.8937	0.0208958	0.0111753	0.266671	0.00620719	0.515133	0.622227	0.0739576	0.420658	0.0861407	0.766627	0.0449148	0.132315	0.237452	0.286607	0.0859108	0.818368	-0.0365713	0.229743	0.128247	0.0826321	-0.804535	0.164483	0.453176	0.836381	-0.0199912	0.459431	0.170621	0.994663	-0.000667502	0.0508702	0.16764	0.787616	0.0491824	0.48004	-0.136805	0.0296931	0.657594	0.963573	-0.0086519	0.336334	-0.128752	0.24783	-0.137915	0.983034	0.0046035	0.784143	0.0582381	0.198443	0.168894	0.249913	0.224175	0.585367	-0.0748707	0.00214925	0.604272	0.211724	-0.397608	0.159951	0.126987	NA	NA	NA	NA	NA	NA	NA	NA	NA
rs58154912_ENSG00000258425	ENSG00000258425	0.801546	0.00165481	0.039	0.02	1	0.509	0.00114703	0.018	0.525083	1	0.1431	1	0.969686	1	0.967641	1	0.772871	1	rs58154912	49	chr14_74275793	ENSG00000258425	NA	NA	NA	NA	NA	NA	NA	0.336366	-0.245849	0.085679	0.589755	NA	NA	NA	NA	NA	NA	NA	NA	NA	NA	NA	NA	NA	NA	NA	NA	NA	NA	NA	NA	NA	NA	NA	NA	NA	NA	NA	NA	NA	NA	NA	NA	NA	NA	NA	NA	NA	NA	NA	NA	NA	NA	NA	NA	NA	NA	NA	NA	NA	NA	NA	NA	NA	NA	NA	NA	NA	NA	NA	NA	NA	NA	NA	NA	NA	NA	NA	NA	NA	NA	NA	NA	NA	NA	0.333363	-0.250118	NA	NA	NA	NA	NA	NA	NA	NA	NA	NA	NA	NA	NA	NA	NA	NA	NA	NA	NA	NA	NA
rs58154912_ENSG00000258891	ENSG00000258891	0.956507	-0.00656297	0.053	0.041	1	0.505	-0.0045491	0.01	0.734023	1	0.0498423	0.996846	0.893042	1	0.887838	1	0.950547	1	rs58154912	49	chr14_74275793	ENSG00000258891	NA	0.623058	0.0789804	0.220604	-0.220744	0.231193	0.413202	0.833657	0.0434333	0.828465	-0.0680123	0.96597	-0.00685796	0.634333	-0.299891	0.990482	-0.00635232	0.330282	0.353943	0.446895	-0.273914	0.756245	-0.112927	0.143258	0.550494	0.39461	0.375203	0.615228	0.231993	0.319849	-0.490638	0.750853	-0.138	0.57047	-0.290564	0.557623	0.317754	0.800234	-0.139745	0.864939	0.0290437	0.503667	-0.140606	0.161177	-0.32915	0.942524	0.0170592	0.868135	-0.0375961	0.103577	-0.380611	0.245137	-0.215385	0.121766	0.242183	0.954646	-0.0113972	NA	NA	0.793684	0.257381	NA	NA	0.257775	0.164753	0.575576	0.176863	0.548123	0.102479	0.737603	0.0523374	0.0409208	-0.452999	NA	NA	0.220923	-0.455962	0.634191	-0.137106	0.248506	0.180323	0.190367	-0.218663	0.490792	0.220248	0.615848	-0.140733	0.0988114	-0.345427	0.176184	0.148688	0.553079	0.114002	0.719252	0.100785	0.442229	0.327548	0.785889	-0.0412577	NA	NA	NA	NA	NA	NA	NA	NA	NA
rs58154912_ENSG00000258976	ENSG00000258976	0.0454875	0.00136135	0.001	0	0.90975	0.5	0.000943619	0	0.830503	1	NA	NA	0.996875	1	0.995207	1	0.761613	1	rs58154912	49	chr14_74275793	ENSG00000258976	NA	0.195436	0.20866	NA	NA	NA	NA	0.541431	-0.103694	0.711902	0.129049	0.106565	0.246217	NA	NA	NA	NA	NA	NA	NA	NA	NA	NA	NA	NA	NA	NA	NA	NA	NA	NA	NA	NA	NA	NA	NA	NA	NA	NA	NA	NA	0.69245	-0.0361049	NA	NA	NA	NA	NA	NA	NA	NA	0.566808	-0.11548	NA	NA	0.769843	-0.0777296	0.862519	-0.0420547	NA	NA	NA	NA	NA	NA	0.790799	0.0760973	NA	NA	NA	NA	NA	NA	0.00942676	-0.721183	NA	NA	NA	NA	NA	NA	NA	NA	NA	NA	NA	NA	NA	NA	0.0826613	0.492265	0.304196	0.216222	NA	NA	NA	NA	0.0379744	0.243033	NA	NA	NA	NA	NA	NA	NA	NA	NA
rs58154912_ENSG00000273711	ENSG00000273711	1.28276e-05	0.00645502	0.004	0	0.000256552	0.502	0.00447428	0.004	0.6389	1	NA	NA	0.991767	1	0.987404	1	0.508131	1	rs58154912	49	chr14_74275793	ENSG00000273711	NA	NA	NA	NA	NA	NA	NA	NA	NA	NA	NA	NA	NA	NA	NA	NA	NA	NA	NA	NA	NA	NA	NA	NA	NA	NA	NA	NA	NA	NA	NA	NA	NA	NA	NA	NA	NA	NA	NA	NA	NA	NA	NA	NA	NA	NA	NA	NA	NA	NA	NA	NA	NA	NA	NA	NA	NA	NA	NA	NA	NA	NA	NA	NA	NA	NA	NA	NA	NA	NA	NA	NA	NA	NA	NA	NA	NA	NA	NA	NA	NA	NA	NA	NA	NA	NA	NA	NA	NA	NA	NA	NA	NA	NA	NA	NA	NA	NA	NA	NA	NA	NA	NA	NA	NA	NA	NA	NA
rs58321493_ENSG00000119596	ENSG00000119596	0.753533	-0.0213571	0.15	0.167	1	0.492	-0.0148036	0.016	0.730642	1	0.966862	1	0.765516	1	0.756448	1	0.744822	1	rs58321493	54	chr14_74275817	ENSG00000119596	YLPM1	0.000625149	-0.317743	0.544631	-0.057983	0.503991	-0.152707	0.289749	0.106567	0.424087	-0.144868	0.461244	-0.0495502	0.344545	-0.369351	0.855182	-0.061123	0.845991	0.0467611	0.819282	0.0498184	0.0528019	-0.357915	0.808309	-0.0470138	0.63825	-0.0962209	0.963449	0.0123887	0.277099	-0.327835	0.147489	-0.331798	0.592842	-0.141863	0.761045	-0.118307	0.12131	-0.525124	0.386025	-0.0976198	0.0698067	-0.144967	0.821197	-0.0359072	0.537463	0.0610908	0.527789	0.0586494	0.401021	-0.0901205	0.974467	0.00243034	0.70459	0.027958	0.392408	-0.0859827	0.579228	-0.054941	0.746117	-0.218865	0.744463	0.0598323	0.32071	-0.0751606	0.0271278	-0.485453	0.00197493	-0.213025	0.586101	-0.0440392	0.573101	0.0912957	0.0653715	-0.214532	0.0340562	-0.477065	0.673156	0.0805249	0.194413	0.11194	0.474051	-0.0498888	0.959304	-0.00687721	0.272892	-0.133441	0.930819	-0.00732974	0.547713	-0.068175	0.0545293	-0.192943	0.408963	0.167468	0.529256	-0.213171	0.561504	0.0289692	NA	NA	NA	NA	NA	NA	NA	NA	NA
rs58321493_ENSG00000119616	ENSG00000119616	0.391454	-0.0410397	0.041	0.074	1	0.484	-0.0284466	0.032	0.23522	1	0	0	0.33058	1	0.301632	1	0.321816	1	rs58321493	54	chr14_74275817	ENSG00000119616	FCF1	0.491263	0.0654524	0.895772	0.0158461	0.857878	-0.0330005	0.217217	-0.135162	0.0511222	-0.297665	0.393908	-0.0728678	0.0180576	-0.946213	0.163905	-0.463203	0.938025	-0.0169586	0.603374	0.152904	0.341989	-0.316793	0.214528	0.342804	0.527755	-0.131851	0.560575	0.128119	0.371966	-0.320271	0.0914777	-0.427732	0.942789	0.0168263	0.279392	0.328051	0.114864	-0.571008	0.208535	0.166142	0.717203	0.0266841	0.616202	0.0920448	0.101906	0.175696	0.122853	0.157748	0.75079	0.0369015	0.782823	-0.0244234	0.387402	0.0560585	0.233973	0.15924	0.941821	-0.00614344	0.981689	0.015615	0.502194	-0.148552	0.547403	-0.0387126	0.296945	-0.171817	0.716832	0.0270958	0.654113	0.0367772	0.605127	-0.111486	0.0612809	-0.276662	0.222042	0.273533	0.872093	-0.0236539	0.672139	-0.0404935	0.264704	0.0926154	0.725231	0.0502794	0.387904	-0.119724	0.756683	-0.028298	0.574577	0.0700986	0.222903	-0.100153	0.774022	-0.0786975	0.669719	-0.120517	0.267841	0.0615206	NA	NA	NA	NA	NA	NA	NA	NA	NA
rs58321493_ENSG00000119636	ENSG00000119636	0.857634	-0.00448206	0.015	0.019	1	0.498	-0.00310673	0.004	0.827545	1	1	1	0.856676	1	0.852728	1	0.848606	1	rs58321493	54	chr14_74275817	ENSG00000119636	BBOF1	0.629122	-0.054991	0.563437	-0.0785105	0.980372	0.0071513	0.00735901	0.580583	0.47566	-0.195806	0.753612	-0.0370675	0.405177	-0.305181	0.516884	0.225952	0.037214	-0.432652	0.599294	0.195427	0.889256	-0.0449919	0.410481	-0.285568	0.160718	0.470257	0.0875309	-0.391621	0.554653	-0.1804	0.317058	0.252803	0.0709154	0.528628	0.0654751	0.904522	0.535434	0.265398	0.110409	-0.219554	0.620514	0.0361713	0.139312	0.324697	0.226233	-0.171815	0.176034	-0.137207	0.815446	0.0417475	0.0615114	0.292431	0.929218	0.0117889	0.0379425	-0.486051	0.600258	-0.0870784	0.920475	0.0758101	0.779972	0.118055	0.046936	-0.167767	0.385295	-0.229312	0.805076	0.0319933	0.610405	-0.0735708	0.791186	-0.0707196	0.0169739	-0.478093	0.707571	-0.0952524	0.371839	-0.23919	0.16001	-0.177767	0.0471321	-0.218614	0.0689766	0.299316	0.0798338	0.373582	0.113416	-0.175492	0.0859614	0.127739	0.341731	-0.103408	0.748595	0.105645	0.561326	0.211993	0.488565	0.04328	NA	NA	NA	NA	NA	NA	NA	NA	NA
rs58321493_ENSG00000119655	ENSG00000119655	0.350194	-0.0498306	0.093	0.148	1	0.473	-0.0345399	0.054	0.180573	1	0	0	0.457501	1	0.391886	1	0.333339	1	rs58321493	54	chr14_74275817	ENSG00000119655	NPC2	0.00494129	-0.187417	0.918851	0.00983695	0.616449	-0.110843	0.809361	0.0226691	0.722735	0.057372	0.615187	-0.0333911	0.389478	-0.243571	0.848158	-0.0306225	0.770722	0.0409807	0.116671	-0.314813	0.391387	0.138986	0.355862	-0.121882	0.221169	0.148889	0.485553	0.11204	0.298078	-0.217634	0.766618	-0.0380202	0.674338	0.0626324	0.0525074	-0.497598	0.701449	0.0871523	0.0388256	-0.235802	0.906732	-0.00810299	0.804043	-0.0330766	0.502122	-0.0687263	0.696795	-0.0375282	0.690298	0.0463349	0.367416	-0.113595	0.136385	-0.120801	0.849941	0.0247304	0.432836	0.089275	0.979169	0.0190349	0.97861	-0.00435867	0.149003	-0.0928846	0.287968	-0.194603	0.934209	-0.00655015	0.0638293	-0.144514	0.261042	-0.258888	0.212234	-0.139978	0.156621	0.275149	0.812666	0.0439057	0.00259961	-0.292655	0.00644958	-0.225418	0.390858	0.136821	0.977791	0.00218113	0.604056	-0.0650354	0.364315	-0.100722	0.0314893	-0.222513	0.0241522	-0.6777	0.960261	0.0194931	0.339286	0.0575856	NA	NA	NA	NA	NA	NA	NA	NA	NA
rs58321493_ENSG00000119681	ENSG00000119681	0.363777	-0.115561	0.25	0.296	1	0.475	-0.080101	0.05	0.397211	1	0.105726	1	0.206297	1	0.156462	1	0.30113	1	rs58321493	54	chr14_74275817	ENSG00000119681	LTBP2	0.0748304	0.179297	0.211191	0.206744	0.616679	-0.147643	0.931955	-0.0100974	0.0583895	0.32774	0.0150167	0.172905	0.228489	0.760542	0.0454853	0.980851	0.398692	-0.344256	0.880918	-0.0564427	0.731047	-0.120778	0.758674	-0.0982291	0.191541	-0.501254	0.20869	0.520404	0.0809838	0.806269	0.165762	0.526339	0.855187	-0.0773773	0.362551	-0.374137	0.545108	0.338607	0.421814	0.110717	0.251694	-0.0843123	0.288104	-0.284472	0.209793	0.21317	0.768262	-0.036392	0.245517	-0.225447	0.165667	-0.188059	0.906843	0.0142141	0.826163	-0.0304627	0.72205	0.0405594	0.44224	0.42393	0.567139	0.142261	0.933201	-0.00896219	0.77817	0.0548239	0.347027	0.0891185	0.333624	0.0926552	0.0490045	0.382654	0.562758	-0.0982208	0.268507	0.244883	0.428589	0.170923	0.187597	-0.147105	0.306907	-0.128072	0.172668	0.283332	0.898545	-0.0235296	0.575447	0.0636909	0.211228	0.171794	0.160385	0.185863	0.746969	0.0993646	0.572695	-0.227445	0.99949	-8.50657e-05	NA	NA	NA	NA	NA	NA	NA	NA	NA
rs58321493_ENSG00000119682	ENSG00000119682	0.643698	-0.0192179	0.132	0.167	1	0.484	-0.0133208	0.032	0.48884	1	0	0	0.787393	1	0.772139	1	0.648928	1	rs58321493	54	chr14_74275817	ENSG00000119682	AREL1	0.0915832	0.148883	0.865302	-0.0191476	0.783686	0.0780292	0.146042	0.207049	0.040807	0.511686	0.231854	0.0998824	0.110354	-0.598826	0.202661	0.288543	0.748184	0.0440657	0.461021	-0.183158	0.942757	-0.0163068	0.0564164	0.220097	0.233578	0.153275	0.334195	-0.166779	0.0254862	0.515709	0.465391	-0.14212	0.445402	0.142674	0.731697	0.100498	0.571189	-0.164542	0.879917	0.0160418	0.0973847	-0.121056	0.661213	-0.0604051	0.849512	0.0224234	0.611423	-0.0346807	0.510282	-0.119371	0.436753	0.0778212	0.747718	-0.0328848	0.466612	0.086549	0.727725	-0.0388738	0.156884	-0.751369	0.850463	0.0349236	0.919607	0.0100341	0.631813	0.0928947	0.214477	0.0791427	0.305244	-0.0857772	0.860713	0.0370501	0.342556	-0.13048	0.802818	-0.0553378	0.921169	0.0160821	0.256852	0.103247	0.666256	-0.0364658	0.637968	-0.0488878	0.368555	-0.120451	0.0814907	-0.148031	0.516	0.0620882	0.383284	-0.0729377	0.494421	0.18	0.2467	-0.366806	0.404937	0.0333153	NA	NA	NA	NA	NA	NA	NA	NA	NA
rs58321493_ENSG00000119688	ENSG00000119688	0.883369	-0.00347518	0.015	0.019	1	0.498	-0.00240881	0.004	0.852214	1	1	1	0.892459	1	0.887943	1	0.878198	1	rs58321493	54	chr14_74275817	ENSG00000119688	ABCD4	0.5456	-0.0537516	0.909271	-0.0108243	0.0789884	-0.440424	0.0049386	0.348038	0.471703	0.138299	0.994858	0.000515385	0.146585	-0.540862	0.00406928	-0.625271	0.325121	-0.200088	0.897792	-0.0218546	0.974862	-0.00587325	0.485316	-0.106525	0.119578	-0.261186	0.0361911	-0.493226	0.0288118	-0.497005	0.123761	-0.342459	0.0563844	-0.591952	1.74581e-05	-1.5045	0.00115727	-1.0597	0.463391	0.0906065	2.63765e-05	-0.379445	0.0903215	-0.337409	0.0372734	-0.228452	0.264816	-0.128512	0.952516	-0.00651078	0.00183828	-0.242107	0.0724819	-0.130437	0.257533	-0.140594	0.829237	-0.0184966	0.689988	0.213468	0.00247416	-0.738201	0.375168	-0.0736243	0.386207	-0.156933	0.181709	-0.125829	0.243598	-0.101473	0.0566201	-0.263322	0.000756647	-0.523052	0.256116	-0.283986	0.581759	-0.0865302	0.0934534	-0.170495	0.0080236	-0.25924	0.450251	-0.121169	0.143974	-0.188891	0.0396492	-0.249984	0.000154581	-0.429222	0.0536691	-0.181575	0.00300906	0.442936	0.240061	-0.306141	0.411971	-0.0649161	NA	NA	NA	NA	NA	NA	NA	NA	NA
rs58321493_ENSG00000119711	ENSG00000119711	4.73435e-09	0.0128964	0.008	0	9.46871e-08	0.504	0.00893913	0.008	0.502482	1	0.827809	1	0.990926	1	0.986065	1	0.34515	1	rs58321493	54	chr14_74275817	ENSG00000119711	ALDH6A1	0.198419	-0.0751378	0.603669	-0.0368582	0.189062	-0.276091	0.84386	0.0159132	0.764756	-0.0412951	0.248022	-0.0497715	0.0440109	-0.509114	0.423107	-0.149681	0.0104507	0.336085	0.527084	0.104165	0.957471	0.00785278	0.887945	-0.0171089	0.747745	0.0426386	0.632066	0.0717305	0.949991	0.0120668	0.759537	0.0485151	0.612614	-0.079983	0.925196	-0.0360481	0.305416	-0.178761	0.961671	-0.0043998	0.982548	0.00111963	0.372574	0.170881	0.467726	-0.087904	0.783644	0.0275986	0.710815	-0.0381576	0.172043	-0.103934	0.896894	-0.00771279	0.825304	0.0221598	0.796403	0.0175981	0.728836	-0.124452	0.986734	0.0023765	0.578684	-0.0344704	0.0593675	0.262508	0.100813	0.120082	0.168539	-0.0682791	0.685351	0.0595824	0.641518	-0.0542235	0.325407	-0.225722	0.573178	0.0868193	0.761559	0.0247444	0.191197	-0.0906982	0.882795	0.0211906	0.853906	-0.026672	0.468263	-0.0696603	0.607358	-0.04465	0.349634	-0.083443	0.615078	-0.114866	0.974958	-0.00841116	0.520365	-0.064845	NA	NA	NA	NA	NA	NA	NA	NA	NA
rs58321493_ENSG00000119723	ENSG00000119723	0.93515	-0.00146352	0.016	0.019	1	0.499	-0.00101443	0.002	0.899709	1	1	1	0.95732	1	0.954547	1	0.934522	1	rs58321493	54	chr14_74275817	ENSG00000119723	COQ6	0.737404	0.0477644	0.798284	0.0328558	0.74603	-0.0630952	0.796274	0.0533167	0.538848	-0.176714	0.868414	-0.0201454	0.106319	0.880382	0.571728	-0.274094	0.772713	0.0891849	0.683555	0.145069	0.855461	0.0525555	0.864932	-0.0597852	0.602141	-0.173652	0.646999	-0.174479	0.842629	-0.0853209	0.469378	0.23663	0.431707	-0.272728	0.0839668	0.794785	0.28113	-0.436009	0.56154	0.0885314	0.428068	0.0791513	0.126179	-0.357443	0.304839	0.170716	0.652608	-0.0748116	0.686036	-0.0812546	0.5601	0.0962899	0.750022	0.0415519	0.383095	-0.104525	0.364651	0.0787781	0.0937874	1.04271	0.102602	0.361804	0.420805	0.0796932	0.72587	-0.0898201	0.748984	-0.023967	0.268511	0.155787	0.860579	-0.0405537	0.123956	0.380475	0.106725	-0.427792	0.194704	0.268782	0.656853	0.0685703	0.120355	-0.226537	0.78217	0.0720521	0.829162	0.053687	0.256087	0.157239	0.310334	0.144713	0.150215	0.176547	0.0363331	0.623767	0.503897	-0.262656	0.40791	-0.0926211	NA	NA	NA	NA	NA	NA	NA	NA	NA
rs58321493_ENSG00000119725	ENSG00000119725	0.0721081	0.0852405	0.106	0.056	1	0.526	0.0590842	0.052	0.222016	1	0	0	0.197597	1	0.184483	1	0.160693	1	rs58321493	54	chr14_74275817	ENSG00000119725	ZNF410	0.0948901	0.182855	0.0986957	0.143036	0.702895	0.0970439	0.144676	0.182239	0.877537	-0.0289066	0.728032	0.0232356	0.54314	0.257655	0.518773	0.216036	0.390115	-0.202471	0.52044	0.216192	0.769151	-0.0954896	0.101184	0.408878	0.80812	-0.0595994	0.33948	-0.259152	0.973603	-0.00960728	0.120143	0.364907	0.0724178	0.500192	0.236455	0.427944	0.686775	0.112522	0.0148936	0.329029	0.0504985	0.146389	0.540319	0.12662	0.359443	0.0965393	0.72024	-0.0457523	0.884525	0.0191609	0.70652	-0.032874	0.140416	0.130346	0.332334	0.176728	0.974256	0.00510859	0.231511	-0.849406	0.457683	0.156218	0.782477	0.0280799	0.165147	-0.251307	0.947808	0.00607868	0.503876	0.0649168	0.853257	-0.0350618	0.593484	0.112741	0.00257546	0.885618	0.28686	-0.21645	0.728186	0.0310827	0.0722862	0.117966	0.206662	0.194231	0.234461	-0.233608	0.794308	-0.031087	0.0534721	0.283655	0.407228	0.118131	0.85166	-0.0538343	0.263898	-0.326895	0.837196	0.0188132	NA	NA	NA	NA	NA	NA	NA	NA	NA
rs58321493_ENSG00000140043	ENSG00000140043	4.56264e-28	0.044642	0.029	0	9.12528e-27	0.514	0.0309435	0.028	0.205712	1	0.37086	1	0.990146	1	0.976599	1	0.0764454	1	rs58321493	54	chr14_74275817	ENSG00000140043	PTGR2	0.97322	-0.00427374	0.0247503	0.381131	0.266407	0.276673	0.955527	-0.0133361	0.312197	-0.355229	0.873418	0.0260311	0.693537	0.131151	0.711926	-0.0914551	0.173161	0.340425	0.143089	0.539101	0.282454	0.329717	0.0447956	0.39748	0.00665999	0.550222	0.00508218	0.763913	0.204123	0.375879	0.0151612	0.643474	0.152639	0.392928	0.022414	1.07304	0.376966	0.270138	0.931972	0.0127129	0.215645	0.16299	0.419525	-0.215118	0.647751	0.101945	0.328644	0.148407	0.0133447	0.677543	0.895115	0.0277034	0.304294	0.190271	0.206645	0.14605	0.496056	-0.0591351	0.925948	-0.0549517	0.367459	0.233762	0.923021	-0.0122158	0.778703	0.0770536	0.359412	-0.0750697	0.688127	0.0610413	0.148451	-0.405905	0.717461	0.0915911	0.00893566	0.853058	0.658028	0.107557	0.519524	0.108938	0.574206	-0.0820211	0.512968	0.140117	0.73828	0.0823354	0.464721	0.123468	0.895713	-0.0256462	0.845031	-0.0283516	0.565044	0.232439	0.464056	0.408246	0.400256	-0.124098	NA	NA	NA	NA	NA	NA	NA	NA	NA
rs58321493_ENSG00000156030	ENSG00000156030	0.00553038	0.0802725	0.069	0.019	0.110608	0.525	0.0556407	0.05	0.142221	1	1	1	0.163192	1	0.155545	1	0.0803428	1	rs58321493	54	chr14_74275817	ENSG00000156030	MIDEAS	0.729387	-0.033207	0.724209	0.0482573	0.472974	-0.234258	0.93141	-0.0115713	0.284758	-0.273433	0.487777	0.0763183	0.222635	-0.358221	0.961227	-0.013581	0.641668	-0.0968638	0.547403	-0.155886	0.973281	0.0100935	0.523188	0.172028	0.630426	0.108349	0.830894	-0.0466928	0.726411	-0.106132	0.367963	-0.240103	0.108707	-0.419447	0.574999	-0.172546	0.425233	-0.241943	0.0342541	0.288246	0.436728	0.0919244	0.624337	0.0814477	0.137419	0.264317	0.787896	-0.0403791	0.993919	0.00142985	0.405267	-0.127467	0.440104	-0.103446	0.758047	-0.0456845	0.911627	0.0170676	0.280525	-0.59424	0.402732	0.204681	0.794749	-0.032328	0.230711	-0.275233	0.57615	0.0730982	0.0781158	0.181363	0.226505	0.283268	0.276986	0.214379	0.336415	-0.316687	0.67687	0.0871471	0.644941	0.0462627	0.76215	-0.0276855	0.894589	0.0213377	0.881786	0.0281834	0.794064	-0.0291329	0.308867	0.0905395	0.827256	-0.0267814	0.8968	-0.0467104	0.406713	-0.335717	0.978837	-0.00154694	NA	NA	NA	NA	NA	NA	NA	NA	NA
rs58321493_ENSG00000156050	ENSG00000156050	1.17711e-08	0.0118825	0.008	0	2.35423e-07	0.504	0.00823631	0.008	0.515063	1	0.840116	1	0.990977	1	0.986149	1	0.359373	1	rs58321493	54	chr14_74275817	ENSG00000156050	FAM161B	0.611247	-0.0428022	0.658778	0.0465627	0.564525	-0.142577	0.694144	0.0528	0.103849	-0.302317	0.811051	-0.0177537	0.877842	0.0544731	0.975806	0.00769295	0.462237	0.163333	0.026456	-0.665178	0.595528	0.152198	0.133337	-0.253653	0.0654742	0.340064	0.895763	-0.0279292	0.0363613	0.480387	0.429574	0.182709	0.489346	0.198863	0.456968	0.274642	0.0493883	0.513187	0.169207	0.124008	0.180607	-0.112381	0.332079	0.286088	0.918818	0.0135425	0.967736	-0.00471596	0.455654	0.107824	0.770965	0.0387857	0.183988	0.132035	0.928742	0.0151647	0.42182	0.0975048	0.114923	-1.25537	0.775639	0.0855095	0.533728	-0.0473828	0.549603	-0.138986	0.358535	-0.0829056	0.314753	0.082473	0.417628	-0.12188	0.425068	-0.171035	0.375055	-0.222405	0.182719	-0.257847	0.434332	0.0926799	0.456107	-0.0750143	0.292485	-0.178089	0.620805	-0.0912547	0.7875	0.0310125	0.302767	0.110624	0.690944	0.0386076	0.425973	-0.23135	0.309486	-0.295378	0.728413	-0.0450586	NA	NA	NA	NA	NA	NA	NA	NA	NA
rs58321493_ENSG00000165898	ENSG00000165898	0.419909	-0.0213677	0.003	0.019	1	0.492	-0.014811	0.016	0.0601865	1	1	1	0.196902	1	0.109397	1	0.208991	1	rs58321493	54	chr14_74275817	ENSG00000165898	ISCA2	0.158227	-0.138867	0.303796	-0.106134	0.711241	0.0695744	0.297081	0.154726	0.130782	-0.303697	0.756045	-0.0325137	0.993393	0.00227496	0.904553	-0.0338157	0.556733	-0.125006	0.496602	-0.201663	0.0502481	-0.572637	0.00628111	-0.629206	0.326966	-0.263448	0.25002	0.256942	0.317443	-0.242048	0.78269	0.0582101	0.325182	0.210675	0.821208	-0.0742827	0.908222	0.0281543	0.550477	-0.0725867	0.546228	0.0549046	0.155239	0.231646	0.789425	-0.0381548	0.33654	-0.0799063	0.837902	-0.0387183	0.897872	0.0153727	0.731357	0.0459662	0.780135	-0.031085	0.588934	0.0551152	0.437326	-0.324848	0.970279	0.00973297	0.0280479	-0.184145	0.244205	0.256357	0.401462	0.0432851	0.64281	-0.0522113	0.433928	-0.123304	0.081148	0.337787	0.205096	-0.305756	0.91334	-0.015983	0.167282	0.193029	0.426075	0.103727	0.461086	0.109187	0.433864	-0.1188	0.637425	0.0430035	0.740652	-0.0496576	0.37042	-0.0762936	0.1762	-0.322191	0.901654	0.0447996	0.97458	-0.00204672	NA	NA	NA	NA	NA	NA	NA	NA	NA
rs58321493_ENSG00000187097	ENSG00000187097	0.0728768	0.0498787	0.051	0.019	1	0.516	0.0345733	0.032	0.277997	1	1	1	0.288663	1	0.282682	1	0.20754	1	rs58321493	54	chr14_74275817	ENSG00000187097	ENTPD5	0.81593	0.0216308	0.564041	0.0683577	0.662454	-0.0984632	0.305144	0.139526	0.0148574	-0.49899	0.100548	0.14975	0.457646	-0.302346	0.72953	-0.0953902	0.460438	0.146944	0.536146	-0.15266	0.207983	-0.346633	0.375622	-0.156217	0.443138	0.134155	0.445765	-0.131511	0.75756	0.0571349	0.324172	0.19428	0.307314	-0.201929	0.774876	0.0653133	0.707697	0.0940065	0.46088	0.123069	0.813633	0.0250009	0.940489	-0.0181662	0.020504	-0.346675	0.914989	0.00856004	0.694678	-0.0758767	0.898067	-0.0134167	0.423144	-0.099221	0.409878	-0.117181	0.594727	-0.0516505	0.333212	0.574139	0.447207	0.136507	0.376931	0.0861805	0.707207	0.101624	0.500789	-0.0485781	0.957424	0.00609987	0.578297	0.132883	0.681425	0.0919301	0.246961	-0.292064	0.880485	0.030156	0.267095	-0.122363	0.731557	0.0353435	0.962887	0.00526883	0.94873	-0.0120167	0.912483	-0.0103613	0.137692	-0.231785	0.812502	0.0281143	0.629268	0.151311	0.958197	0.0196149	0.122211	-0.114854	NA	NA	NA	NA	NA	NA	NA	NA	NA
rs58321493_ENSG00000205659	ENSG00000205659	0.24913	-0.0662586	0.071	0.13	1	0.471	-0.045927	0.058	0.104009	1	0	0	0.237979	1	0.193835	1	0.196763	1	rs58321493	54	chr14_74275817	ENSG00000205659	LIN52	0.350218	0.0943143	0.0942411	-0.19974	0.765101	-0.0841256	0.933928	-0.0100927	0.316323	-0.212343	0.14483	0.104899	0.375956	-0.297447	0.852446	-0.0789992	0.132696	0.451263	0.00864031	0.864877	0.134948	0.45441	0.42377	0.245865	0.656955	0.142661	0.0240819	0.560939	0.435617	-0.191194	0.961109	0.0167843	0.0388784	0.831386	0.808061	-0.116516	0.417098	-0.24395	0.8937	0.0208958	0.0111753	0.266671	0.00620719	0.515133	0.622227	0.0739576	0.420658	0.0861407	0.766627	0.0449148	0.132315	0.237452	0.286607	0.0859108	0.818368	-0.0365713	0.229743	0.128247	0.0826321	-0.804535	0.164483	0.453176	0.836381	-0.0199912	0.459431	0.170621	0.994663	-0.000667502	0.0508702	0.16764	0.787616	0.0491824	0.48004	-0.136805	0.0296931	0.657594	0.963573	-0.0086519	0.336334	-0.128752	0.24783	-0.137915	0.983034	0.0046035	0.784143	0.0582381	0.198443	0.168894	0.249913	0.224175	0.585367	-0.0748707	0.00214925	0.604272	0.211724	-0.397608	0.159951	0.126987	NA	NA	NA	NA	NA	NA	NA	NA	NA
rs58321493_ENSG00000258425	ENSG00000258425	0.704471	0.00697161	0.039	0.019	1	0.51	0.00483235	0.02	0.457639	1	0.131335	1	0.866181	1	0.858037	1	0.673656	1	rs58321493	54	chr14_74275817	ENSG00000258425	NA	NA	NA	NA	NA	NA	NA	0.336366	-0.245849	0.085679	0.589755	NA	NA	NA	NA	NA	NA	NA	NA	NA	NA	NA	NA	NA	NA	NA	NA	NA	NA	NA	NA	NA	NA	NA	NA	NA	NA	NA	NA	NA	NA	NA	NA	NA	NA	NA	NA	NA	NA	NA	NA	NA	NA	NA	NA	NA	NA	NA	NA	NA	NA	NA	NA	NA	NA	NA	NA	NA	NA	NA	NA	NA	NA	NA	NA	NA	NA	NA	NA	NA	NA	NA	NA	NA	NA	0.333363	-0.250118	NA	NA	NA	NA	NA	NA	NA	NA	NA	NA	NA	NA	NA	NA	NA	NA	NA	NA	NA	NA	NA
rs58321493_ENSG00000258891	ENSG00000258891	0.839619	0.00125541	0.053	0.037	1	0.507	0.000870181	0.014	0.627677	1	0.0467121	0.934241	0.978434	1	0.977472	1	0.823685	1	rs58321493	54	chr14_74275817	ENSG00000258891	NA	0.623058	0.0789804	0.220604	-0.220744	0.231193	0.413202	0.833657	0.0434333	0.828465	-0.0680123	0.96597	-0.00685796	0.634333	-0.299891	0.990482	-0.00635232	0.330282	0.353943	0.446895	-0.273914	0.756245	-0.112927	0.143258	0.550494	0.39461	0.375203	0.615228	0.231993	0.319849	-0.490638	0.750853	-0.138	0.57047	-0.290564	0.557623	0.317754	0.800234	-0.139745	0.864939	0.0290437	0.503667	-0.140606	0.161177	-0.32915	0.942524	0.0170592	0.868135	-0.0375961	0.103577	-0.380611	0.245137	-0.215385	0.121766	0.242183	0.954646	-0.0113972	NA	NA	0.793684	0.257381	NA	NA	0.257775	0.164753	0.575576	0.176863	0.548123	0.102479	0.737603	0.0523374	0.0409208	-0.452999	NA	NA	0.220923	-0.455962	0.634191	-0.137106	0.248506	0.180323	0.190367	-0.218663	0.490792	0.220248	0.615848	-0.140733	0.0988114	-0.345427	0.176184	0.148688	0.553079	0.114002	0.719252	0.100785	0.442229	0.327548	0.785889	-0.0412577	NA	NA	NA	NA	NA	NA	NA	NA	NA
rs58321493_ENSG00000258976	ENSG00000258976	0.0454875	0.00136296	0.001	0	0.90975	0.5	0.000944733	0	0.822016	1	NA	NA	0.996719	1	0.994968	1	0.750061	1	rs58321493	54	chr14_74275817	ENSG00000258976	NA	0.195436	0.20866	NA	NA	NA	NA	0.541431	-0.103694	0.711902	0.129049	0.106565	0.246217	NA	NA	NA	NA	NA	NA	NA	NA	NA	NA	NA	NA	NA	NA	NA	NA	NA	NA	NA	NA	NA	NA	NA	NA	NA	NA	NA	NA	0.69245	-0.0361049	NA	NA	NA	NA	NA	NA	NA	NA	0.566808	-0.11548	NA	NA	0.769843	-0.0777296	0.862519	-0.0420547	NA	NA	NA	NA	NA	NA	0.790799	0.0760973	NA	NA	NA	NA	NA	NA	0.00942676	-0.721183	NA	NA	NA	NA	NA	NA	NA	NA	NA	NA	NA	NA	NA	NA	0.0826613	0.492265	0.304196	0.216222	NA	NA	NA	NA	0.0379744	0.243033	NA	NA	NA	NA	NA	NA	NA	NA	NA
rs58321493_ENSG00000273711	ENSG00000273711	0.20891	-0.0466837	0.004	0.037	1	0.483	-0.0323587	0.034	0.000285076	0.00570151	NA	NA	0.00296736	0.0593471	0.00296264	0.0592527	0.0225896	0.451793	rs58321493	54	chr14_74275817	ENSG00000273711	NA	NA	NA	NA	NA	NA	NA	NA	NA	NA	NA	NA	NA	NA	NA	NA	NA	NA	NA	NA	NA	NA	NA	NA	NA	NA	NA	NA	NA	NA	NA	NA	NA	NA	NA	NA	NA	NA	NA	NA	NA	NA	NA	NA	NA	NA	NA	NA	NA	NA	NA	NA	NA	NA	NA	NA	NA	NA	NA	NA	NA	NA	NA	NA	NA	NA	NA	NA	NA	NA	NA	NA	NA	NA	NA	NA	NA	NA	NA	NA	NA	NA	NA	NA	NA	NA	NA	NA	NA	NA	NA	NA	NA	NA	NA	NA	NA	NA	NA	NA	NA	NA	NA	NA	NA	NA	NA	NA
rs584739_ENSG00000041353	ENSG00000041353	0.97441	0.00357572	0.027	0.029	1	0.499	0.0024785	0.002	0.935192	1	0	0	0.916094	1	0.905661	1	0.9759	1	rs584739	69	chr18_54247053	ENSG00000041353	RAB27B	NA	NA	NA	NA	NA	NA	NA	NA	NA	NA	NA	NA	NA	NA	NA	NA	NA	NA	NA	NA	NA	NA	NA	NA	NA	NA	NA	NA	NA	NA	NA	NA	NA	NA	NA	NA	NA	NA	NA	NA	NA	NA	NA	NA	NA	NA	NA	NA	NA	NA	NA	NA	NA	NA	NA	NA	NA	NA	NA	NA	NA	NA	NA	NA	NA	NA	NA	NA	NA	NA	NA	NA	NA	NA	NA	NA	NA	NA	NA	NA	NA	NA	NA	NA	NA	NA	NA	NA	NA	NA	NA	NA	NA	NA	NA	NA	NA	NA	0/0	17	0	29	0	NA	NA	NA	NA
rs584739_ENSG00000101751	ENSG00000101751	0.712579	0.0440547	0.28	0.275	1	0.505	0.0305364	0.01	0.851873	1	0.201491	1	0.603676	1	0.574147	1	0.728419	1	rs584739	69	chr18_54247053	ENSG00000101751	POLI	NA	NA	NA	NA	NA	NA	NA	NA	NA	NA	NA	NA	NA	NA	NA	NA	NA	NA	NA	NA	NA	NA	NA	NA	NA	NA	NA	NA	NA	NA	NA	NA	NA	NA	NA	NA	NA	NA	NA	NA	NA	NA	NA	NA	NA	NA	NA	NA	NA	NA	NA	NA	NA	NA	NA	NA	NA	NA	NA	NA	NA	NA	NA	NA	NA	NA	NA	NA	NA	NA	NA	NA	NA	NA	NA	NA	NA	NA	NA	NA	NA	NA	NA	NA	NA	NA	NA	NA	NA	NA	NA	NA	NA	NA	NA	NA	NA	NA	0/0	17	0	29	0	NA	NA	NA	NA
rs584739_ENSG00000134046	ENSG00000134046	0.28651	-0.0632572	0.156	0.217	1	0.47	-0.0438466	0.06	0.181983	0.909915	0.0940936	0.470468	0.337652	1	0.305937	1	0.265526	1	rs584739	69	chr18_54247053	ENSG00000134046	MBD2	NA	NA	NA	NA	NA	NA	NA	NA	NA	NA	NA	NA	NA	NA	NA	NA	NA	NA	NA	NA	NA	NA	NA	NA	NA	NA	NA	NA	NA	NA	NA	NA	NA	NA	NA	NA	NA	NA	NA	NA	NA	NA	NA	NA	NA	NA	NA	NA	NA	NA	NA	NA	NA	NA	NA	NA	NA	NA	NA	NA	NA	NA	NA	NA	NA	NA	NA	NA	NA	NA	NA	NA	NA	NA	NA	NA	NA	NA	NA	NA	NA	NA	NA	NA	NA	NA	NA	NA	NA	NA	NA	NA	NA	NA	NA	NA	NA	NA	0/0	17	0	29	0	NA	NA	NA	NA
rs584739_ENSG00000166845	ENSG00000166845	3.86926e-07	0.00920763	0.006	0	1.93463e-06	0.503	0.00638225	0.006	0.513248	1	0.838636	1	0.98998	1	0.98464	1	0.357532	1	rs584739	69	chr18_54247053	ENSG00000166845	C18orf54	NA	NA	NA	NA	NA	NA	NA	NA	NA	NA	NA	NA	NA	NA	NA	NA	NA	NA	NA	NA	NA	NA	NA	NA	NA	NA	NA	NA	NA	NA	NA	NA	NA	NA	NA	NA	NA	NA	NA	NA	NA	NA	NA	NA	NA	NA	NA	NA	NA	NA	NA	NA	NA	NA	NA	NA	NA	NA	NA	NA	NA	NA	NA	NA	NA	NA	NA	NA	NA	NA	NA	NA	NA	NA	NA	NA	NA	NA	NA	NA	NA	NA	NA	NA	NA	NA	NA	NA	NA	NA	NA	NA	NA	NA	NA	NA	NA	NA	0/0	17	0	29	0	NA	NA	NA	NA
rs584739_ENSG00000277324	ENSG00000277324	0.000905994	0.00375836	0.003	0	0.00452997	0.501	0.00260509	0.002	0.671432	1	NA	NA	0.993879	1	0.990611	1	0.549888	1	rs584739	69	chr18_54247053	ENSG00000277324	NA	NA	NA	NA	NA	NA	NA	NA	NA	NA	NA	NA	NA	NA	NA	NA	NA	NA	NA	NA	NA	NA	NA	NA	NA	NA	NA	NA	NA	NA	NA	NA	NA	NA	NA	NA	NA	NA	NA	NA	NA	NA	NA	NA	NA	NA	NA	NA	NA	NA	NA	NA	NA	NA	NA	NA	NA	NA	NA	NA	NA	NA	NA	NA	NA	NA	NA	NA	NA	NA	NA	NA	NA	NA	NA	NA	NA	NA	NA	NA	NA	NA	NA	NA	NA	NA	NA	NA	NA	NA	NA	NA	NA	NA	NA	NA	NA	NA	NA	0/0	17	0	29	0	NA	NA	NA	NA
rs58834131_ENSG00000083937	ENSG00000083937	0.361691	0.00621886	0.628	0.792	1	0.475	0.00431059	0.05	0.52532	1	0.00248837	0.0074651	0.958959	1	0.952583	1	0.467155	1	rs58834131	48	chr3_87145686	ENSG00000083937	CHMP2B	0.82834	0.00764292	0.615435	0.0206476	0.0545187	-0.11996	0.313381	-0.0442174	0.290433	0.0486413	0.355936	0.0251126	0.835595	-0.016331	0.792023	0.0221579	0.716825	0.028494	0.688722	0.0278388	0.870671	0.0129291	0.636646	0.0326335	0.176129	0.0909114	0.855416	-0.0122039	0.0126211	0.218471	0.911788	-0.00665747	0.898965	-0.00896158	0.253713	0.080402	0.434613	0.0690874	0.387084	-0.0351619	0.276317	-0.0505759	0.723722	-0.047257	0.466796	-0.033078	0.737948	-0.0134375	0.710068	-0.0128657	0.0102387	-0.0876458	0.194356	0.036351	0.22207	0.0499488	0.904819	-0.00465114	0.595175	0.0608159	0.933862	-0.00614186	0.565941	0.0219668	0.832095	-0.0187084	0.644077	-0.0159428	0.913077	-0.00331717	0.518214	0.0480678	0.164474	-0.0803099	0.342017	-0.0541004	0.878861	-0.0101713	0.300232	-0.0380316	0.206224	-0.0426792	0.358863	0.0430625	0.608719	-0.0271656	0.749153	-0.0130698	0.348464	-0.0286023	0.155966	-0.0509679	0.993045	0.000709401	0.991013	-0.000949301	0.0462269	-0.043835	0/0	473	0	36	0	NA	NA	NA	GRCh37.EAS_rs370595232:0.9333#0.0168|GRCh38.AFR_rs114810266:0.6762#0.0274|GRCh38.AFR_rs17181170:0.9917#0.2599|GRCh38.AFR_rs2055109:0.2237#0.0106|GRCh38.AFR_rs2660753:0.1207#0.0141|GRCh38.AFR_rs60086365:0.9836#0.2602|GRCh38.AFR_rs6801665:0.7315#0.3342|GRCh38.AFR_rs7628934:0.9916#0.2568|GRCh38.AFR_rs7629490:0.7153#0.1942|GRCh38.AFR_rs9284813:0.6312#0.242|GRCh38.AFR_rs9310048:0.6476#0.2501|GRCh38.AFR_rs9757252:0.2251#0.043|GRCh38.AMR_rs17181170:1.0#0.0639|GRCh38.AMR_rs2055109:0.7831#0.0105|GRCh38.AMR_rs2660753:0.3468#0.0628|GRCh38.AMR_rs60086365:1.0#0.0616|GRCh38.AMR_rs6801665:0.9121#0.0965|GRCh38.AMR_rs7628934:1.0#0.0639|GRCh38.AMR_rs7629490:0.8573#0.0582|GRCh38.AMR_rs9284813:0.7099#0.3189|GRCh38.AMR_rs9310048:0.7099#0.3189|GRCh38.EAS_rs143745027:0.931#0.0161|GRCh38.EAS_rs17023900:0.935#0.0174|GRCh38.EAS_rs17181170:1.0#0.0566|GRCh38.EAS_rs2660753:0.4122#0.0654|GRCh38.EAS_rs60086365:1.0#0.0563|GRCh38.EAS_rs6801665:0.9334#0.1838|GRCh38.EAS_rs7628934:1.0#0.0566|GRCh38.EAS_rs7629490:0.9613#0.0916|GRCh38.EAS_rs9284813:0.896#0.369|GRCh38.EAS_rs9310048:0.896#0.369|GRCh38.EAS_rs9757252:0.4483#0.0245|GRCh38.EUR_rs17181170:1.0#0.0594|GRCh38.EUR_rs60086365:1.0#0.058|GRCh38.EUR_rs6801665:0.8455#0.0357|GRCh38.EUR_rs7628934:1.0#0.0601|GRCh38.EUR_rs7629490:0.9482#0.0277|GRCh38.EUR_rs9284813:0.9798#0.3818|GRCh38.EUR_rs9310048:0.9798#0.3818|GRCh38.SAS_rs17181170:0.907#0.0461|GRCh38.SAS_rs2660753:0.4109#0.0674|GRCh38.SAS_rs60086365:1.0#0.0526|GRCh38.SAS_rs6801665:0.962#0.1287|GRCh38.SAS_rs7628934:1.0#0.0556|GRCh38.SAS_rs7629490:0.6325#0.0259|GRCh38.SAS_rs9284813:0.9216#0.4378|GRCh38.SAS_rs9310048:0.9216#0.4378|GRCh38.SAS_rs9757252:0.4053#0.024
rs58834131_ENSG00000206538	ENSG00000206538	0.817858	-0.00644761	0.016	0.021	1	0.497	-0.00446914	0.006	0.771054	1	1	1	0.814924	1	0.806632	1	0.803414	1	rs58834131	48	chr3_87145686	ENSG00000206538	VGLL3	0.0158998	-0.131719	0.0244083	-0.129886	0.273243	0.120116	0.669591	-0.0253813	0.100559	-0.155936	0.311433	-0.0503861	0.356914	-0.162579	0.416478	-0.11525	0.0048217	-0.345527	0.0207308	-0.346106	0.18169	-0.155171	0.993118	-0.0009341	0.228187	0.166243	0.918878	-0.0124817	0.255472	0.167033	0.553236	0.0672234	0.964636	0.00556346	0.735955	0.0575412	0.353936	0.117853	0.376262	-0.0574453	0.726687	0.00913546	NA	NA	0.831953	-0.0146863	0.546517	0.0224872	0.34789	0.0677027	0.288865	0.0534351	0.613129	-0.029213	0.162239	0.105158	0.222088	0.0909828	0.425916	0.189867	0.461051	-0.0797014	0.709923	-0.0168666	0.450844	0.0967934	0.827992	0.0104278	0.0413008	-0.111528	0.894374	0.0125754	0.507293	0.0553724	0.739397	-0.040331	0.576948	0.0653152	0.413047	0.0380518	0.126096	-0.0613306	0.0468124	-0.151799	0.374189	0.0817408	0.710507	0.0177955	0.656012	0.0263709	0.384335	-0.0500237	0.925275	-0.0107378	0.291037	-0.109342	NA	NA	0/0	473	0	36	0	NA	NA	NA	GRCh37.EAS_rs370595232:0.9333#0.0168|GRCh38.AFR_rs114810266:0.6762#0.0274|GRCh38.AFR_rs17181170:0.9917#0.2599|GRCh38.AFR_rs2055109:0.2237#0.0106|GRCh38.AFR_rs2660753:0.1207#0.0141|GRCh38.AFR_rs60086365:0.9836#0.2602|GRCh38.AFR_rs6801665:0.7315#0.3342|GRCh38.AFR_rs7628934:0.9916#0.2568|GRCh38.AFR_rs7629490:0.7153#0.1942|GRCh38.AFR_rs9284813:0.6312#0.242|GRCh38.AFR_rs9310048:0.6476#0.2501|GRCh38.AFR_rs9757252:0.2251#0.043|GRCh38.AMR_rs17181170:1.0#0.0639|GRCh38.AMR_rs2055109:0.7831#0.0105|GRCh38.AMR_rs2660753:0.3468#0.0628|GRCh38.AMR_rs60086365:1.0#0.0616|GRCh38.AMR_rs6801665:0.9121#0.0965|GRCh38.AMR_rs7628934:1.0#0.0639|GRCh38.AMR_rs7629490:0.8573#0.0582|GRCh38.AMR_rs9284813:0.7099#0.3189|GRCh38.AMR_rs9310048:0.7099#0.3189|GRCh38.EAS_rs143745027:0.931#0.0161|GRCh38.EAS_rs17023900:0.935#0.0174|GRCh38.EAS_rs17181170:1.0#0.0566|GRCh38.EAS_rs2660753:0.4122#0.0654|GRCh38.EAS_rs60086365:1.0#0.0563|GRCh38.EAS_rs6801665:0.9334#0.1838|GRCh38.EAS_rs7628934:1.0#0.0566|GRCh38.EAS_rs7629490:0.9613#0.0916|GRCh38.EAS_rs9284813:0.896#0.369|GRCh38.EAS_rs9310048:0.896#0.369|GRCh38.EAS_rs9757252:0.4483#0.0245|GRCh38.EUR_rs17181170:1.0#0.0594|GRCh38.EUR_rs60086365:1.0#0.058|GRCh38.EUR_rs6801665:0.8455#0.0357|GRCh38.EUR_rs7628934:1.0#0.0601|GRCh38.EUR_rs7629490:0.9482#0.0277|GRCh38.EUR_rs9284813:0.9798#0.3818|GRCh38.EUR_rs9310048:0.9798#0.3818|GRCh38.SAS_rs17181170:0.907#0.0461|GRCh38.SAS_rs2660753:0.4109#0.0674|GRCh38.SAS_rs60086365:1.0#0.0526|GRCh38.SAS_rs6801665:0.962#0.1287|GRCh38.SAS_rs7628934:1.0#0.0556|GRCh38.SAS_rs7629490:0.6325#0.0259|GRCh38.SAS_rs9284813:0.9216#0.4378|GRCh38.SAS_rs9310048:0.9216#0.4378|GRCh38.SAS_rs9757252:0.4053#0.024
rs58834131_ENSG00000281392	ENSG00000281392	0.00813592	0.00238097	0.002	0	0.0244078	0.501	0.00165036	0.002	0.778764	1	NA	NA	0.995057	1	0.992437	1	0.691189	1	rs58834131	48	chr3_87145686	ENSG00000281392	LINC00506	0.215992	0.0841407	0.348399	0.0635484	0.422587	-0.0910085	7.19792e-06	0.278404	0.0842892	0.147456	0.00189276	0.183542	0.253563	-0.168531	0.842227	0.0338455	0.865059	-0.0216054	0.224744	0.195703	0.753158	-0.0447859	0.00781316	0.335051	0.0178037	0.33371	0.061707	0.248585	0.187979	0.188252	0.97749	0.00328239	0.0811264	0.270592	0.211637	0.2164	0.595527	-0.0809325	0.590437	0.0443143	0.0166112	0.206906	0.771596	0.0525379	0.585126	-0.0339054	0.382603	-0.0538319	0.428658	-0.0550618	0.959691	0.00355569	0.174829	0.0856937	0.257582	0.0755135	0.204196	0.107792	0.122851	0.341246	0.51074	0.0844453	0.494109	0.046147	0.13907	-0.20667	0.172807	0.083089	0.0421778	0.108346	0.415553	-0.0729736	0.622938	-0.0525172	0.901111	-0.0107441	0.669805	0.0401189	0.947334	-0.00508633	0.1236	0.0973227	0.913823	-0.0108675	0.0683201	-0.220649	0.453094	-0.0579444	0.0753369	0.138614	0.0247236	-0.127938	0.451867	-0.0932659	0.177339	0.122319	NA	NA	0/0	473	0	36	0	NA	NA	NA	GRCh37.EAS_rs370595232:0.9333#0.0168|GRCh38.AFR_rs114810266:0.6762#0.0274|GRCh38.AFR_rs17181170:0.9917#0.2599|GRCh38.AFR_rs2055109:0.2237#0.0106|GRCh38.AFR_rs2660753:0.1207#0.0141|GRCh38.AFR_rs60086365:0.9836#0.2602|GRCh38.AFR_rs6801665:0.7315#0.3342|GRCh38.AFR_rs7628934:0.9916#0.2568|GRCh38.AFR_rs7629490:0.7153#0.1942|GRCh38.AFR_rs9284813:0.6312#0.242|GRCh38.AFR_rs9310048:0.6476#0.2501|GRCh38.AFR_rs9757252:0.2251#0.043|GRCh38.AMR_rs17181170:1.0#0.0639|GRCh38.AMR_rs2055109:0.7831#0.0105|GRCh38.AMR_rs2660753:0.3468#0.0628|GRCh38.AMR_rs60086365:1.0#0.0616|GRCh38.AMR_rs6801665:0.9121#0.0965|GRCh38.AMR_rs7628934:1.0#0.0639|GRCh38.AMR_rs7629490:0.8573#0.0582|GRCh38.AMR_rs9284813:0.7099#0.3189|GRCh38.AMR_rs9310048:0.7099#0.3189|GRCh38.EAS_rs143745027:0.931#0.0161|GRCh38.EAS_rs17023900:0.935#0.0174|GRCh38.EAS_rs17181170:1.0#0.0566|GRCh38.EAS_rs2660753:0.4122#0.0654|GRCh38.EAS_rs60086365:1.0#0.0563|GRCh38.EAS_rs6801665:0.9334#0.1838|GRCh38.EAS_rs7628934:1.0#0.0566|GRCh38.EAS_rs7629490:0.9613#0.0916|GRCh38.EAS_rs9284813:0.896#0.369|GRCh38.EAS_rs9310048:0.896#0.369|GRCh38.EAS_rs9757252:0.4483#0.0245|GRCh38.EUR_rs17181170:1.0#0.0594|GRCh38.EUR_rs60086365:1.0#0.058|GRCh38.EUR_rs6801665:0.8455#0.0357|GRCh38.EUR_rs7628934:1.0#0.0601|GRCh38.EUR_rs7629490:0.9482#0.0277|GRCh38.EUR_rs9284813:0.9798#0.3818|GRCh38.EUR_rs9310048:0.9798#0.3818|GRCh38.SAS_rs17181170:0.907#0.0461|GRCh38.SAS_rs2660753:0.4109#0.0674|GRCh38.SAS_rs60086365:1.0#0.0526|GRCh38.SAS_rs6801665:0.962#0.1287|GRCh38.SAS_rs7628934:1.0#0.0556|GRCh38.SAS_rs7629490:0.6325#0.0259|GRCh38.SAS_rs9284813:0.9216#0.4378|GRCh38.SAS_rs9310048:0.9216#0.4378|GRCh38.SAS_rs9757252:0.4053#0.024
rs589151_ENSG00000054523	ENSG00000054523	0.125747	-0.0601049	0.265	0.33	1	0.47	-0.0416615	0.06	0.0684852	0.958793	0.0223434	0.312807	0.230063	1	0.190978	1	0.124684	1	rs589151	188	chr1_10507653	ENSG00000054523	KIF1B	0.575797	-0.0170076	0.234673	-0.0401877	0.586156	0.0300589	0.890248	0.00371054	0.462311	-0.0385621	0.995243	0.000131338	0.992509	0.000827756	0.133527	-0.126939	0.410741	0.0395654	0.529222	0.0214249	0.893057	-0.00489483	0.907869	0.00694426	0.840266	-0.0106983	0.213742	-0.0680349	0.580622	-0.0289633	0.529977	0.0275681	0.403088	0.0442822	0.868837	0.00924346	0.30471	-0.0782569	0.953336	0.00205859	0.813582	-0.00467653	0.056796	-0.199534	0.946125	0.00201738	0.908631	0.00310051	0.208895	0.0339757	0.135452	0.0319587	0.841435	-0.00424879	0.0294503	0.0562306	0.25174	-0.0211442	0.0175276	-0.239754	0.99019	0.000599904	0.000152759	-0.0949221	0.970988	-0.00252169	0.236168	-0.0212183	0.899756	0.00310497	0.0795654	0.0993912	0.443872	-0.0260701	0.215849	-0.0678991	0.924947	0.00425789	0.474997	0.0197268	0.760112	0.00637321	0.68473	0.0131474	0.291432	-0.0431727	0.723728	-0.0103763	0.269835	-0.0383239	0.00707573	-0.0865414	0.18378	-0.09337	0.808913	-0.0125017	0.00387046	-0.0414612	0/0	476	3	87	46	NA	NA	NA	GRCh38.AFR_rs2847344:0.8951#0.0466|GRCh38.AFR_rs636291:0.7634#0.3363|GRCh38.AMR_rs2847344:0.9477#0.4505|GRCh38.AMR_rs636291:0.9116#0.4049|GRCh38.EAS_rs2847344:0.9562#0.3147|GRCh38.EAS_rs636291:0.9352#0.2148|GRCh38.EUR_rs2847344:0.9808#0.4393|GRCh38.EUR_rs636291:0.9074#0.3958|GRCh38.SAS_rs2847344:0.9343#0.2271|GRCh38.SAS_rs636291:0.8955#0.2575
rs589151_ENSG00000130939	ENSG00000130939	0.815716	0.025311	0.26	0.271	1	0.499	0.0175442	0.002	0.944958	1	0.0244181	0.341853	0.612611	1	0.587737	1	0.825702	1	rs589151	188	chr1_10507653	ENSG00000130939	UBE4B	0.207612	-0.0251497	0.353322	-0.0197161	0.669014	-0.0209069	0.810115	0.00634592	0.876174	-0.00570083	0.276615	-0.018169	0.428836	-0.0391853	0.675683	-0.0166991	0.0685794	-0.0818975	0.426139	0.040364	0.739494	-0.0202593	0.457834	-0.0263396	0.377269	-0.0290197	0.851622	0.00771015	0.82443	-0.0104163	0.72816	-0.0126445	0.85169	-0.00818491	0.214276	0.0674236	0.622299	-0.0249305	0.877361	0.00368237	0.950587	0.000987062	0.840711	0.0135064	0.416499	0.0202405	0.217142	0.0290667	0.492331	-0.0152996	0.276206	0.0212275	0.458146	-0.0122146	0.694623	-0.0074037	0.533973	-0.0109855	0.10722	-0.218817	0.918445	-0.00415785	0.225594	-0.0270755	0.795476	0.0135626	0.489412	0.00947131	0.534997	-0.0172346	0.709667	0.0147331	0.261826	0.0329124	0.560148	-0.0281838	0.423576	0.0348008	0.770217	-0.0056417	0.50923	-0.00975115	0.346888	0.0479617	0.415224	0.0496998	0.465725	0.0209777	0.0483518	-0.0396776	0.269133	0.0246738	0.667467	-0.0318156	0.610965	-0.0322761	0.793042	0.00515972	0/0	476	3	87	46	NA	NA	NA	GRCh38.AFR_rs2847344:0.8951#0.0466|GRCh38.AFR_rs636291:0.7634#0.3363|GRCh38.AMR_rs2847344:0.9477#0.4505|GRCh38.AMR_rs636291:0.9116#0.4049|GRCh38.EAS_rs2847344:0.9562#0.3147|GRCh38.EAS_rs636291:0.9352#0.2148|GRCh38.EUR_rs2847344:0.9808#0.4393|GRCh38.EUR_rs636291:0.9074#0.3958|GRCh38.SAS_rs2847344:0.9343#0.2271|GRCh38.SAS_rs636291:0.8955#0.2575
rs589151_ENSG00000130940	ENSG00000130940	0.54582	-0.0116574	0.032	0.043	1	0.495	-0.00808029	0.01	0.451222	1	0	0	0.560627	1	0.545754	1	0.525204	1	rs589151	188	chr1_10507653	ENSG00000130940	CASZ1	0.348032	0.0310043	0.829931	-0.00775215	0.989402	0.000864956	0.22013	0.0408792	0.300773	0.0548996	0.433525	-0.0224857	0.758216	-0.030705	0.469856	-0.0631648	0.0905819	-0.11746	0.771561	0.0202327	0.600604	-0.0303394	0.914995	-0.00748474	0.773342	0.024109	0.072081	0.138918	0.0906514	0.123874	0.68428	0.0290709	0.460275	0.0537824	0.718666	0.029635	0.762924	-0.0309458	0.543167	-0.0148038	0.893987	0.00675701	0.172817	0.112476	0.0169919	-0.0655891	0.912648	0.00270874	0.763217	-0.00935165	0.242487	-0.034523	0.745763	-0.00990696	0.86457	0.0049759	0.28325	-0.0256863	0.296045	0.111508	0.976569	0.00196901	0.652519	-0.0138392	0.582487	-0.0303943	0.775057	0.0101623	0.878321	-0.00538536	0.533746	0.0370782	0.502776	0.0376687	0.624247	0.0238809	0.0968647	-0.0663395	0.805939	-0.0055719	0.645675	0.00748138	0.950798	0.00211275	0.0236075	0.16424	0.368249	0.0361388	0.867505	-0.00753171	0.317853	-0.0323102	0.914755	-0.0107092	0.413949	-0.0391719	0.0807569	0.0414018	0/0	476	3	87	46	NA	NA	NA	GRCh38.AFR_rs2847344:0.8951#0.0466|GRCh38.AFR_rs636291:0.7634#0.3363|GRCh38.AMR_rs2847344:0.9477#0.4505|GRCh38.AMR_rs636291:0.9116#0.4049|GRCh38.EAS_rs2847344:0.9562#0.3147|GRCh38.EAS_rs636291:0.9352#0.2148|GRCh38.EUR_rs2847344:0.9808#0.4393|GRCh38.EUR_rs636291:0.9074#0.3958|GRCh38.SAS_rs2847344:0.9343#0.2271|GRCh38.SAS_rs636291:0.8955#0.2575
rs589151_ENSG00000142655	ENSG00000142655	0.747576	0.0452518	0.333	0.356	1	0.498	0.0313662	0.004	0.913714	1	1.3591e-06	1.90275e-05	0.405012	1	0.369816	1	0.769053	1	rs589151	188	chr1_10507653	ENSG00000142655	PEX14	2.76747e-21	0.241017	1.02719e-13	0.179834	0.0236664	0.130427	0.665672	0.0143055	0.0303588	0.13067	0.00402323	0.0827584	0.726733	-0.0182432	0.847509	-0.00788518	0.396715	0.0324202	0.0611064	0.0837646	0.74292	0.0149006	0.655356	-0.0174098	0.371329	0.0328662	0.987784	-0.000489438	0.202725	0.0515644	0.443232	0.0325416	0.0925824	0.0825197	0.0788165	0.127086	0.878067	0.00819915	7.28041e-06	0.129733	0.947346	-0.00185138	0.0922191	0.150451	0.529714	-0.0348449	0.671974	0.0167194	0.0223563	0.11021	0.956374	-0.00182966	0.983304	-0.000779214	0.703303	-0.0118849	0.732512	-0.0105065	0.786017	-0.0326497	2.70095e-12	0.367873	5.06314e-18	0.257753	0.132994	0.100108	0.0276689	-0.0502949	0.0443298	0.0592251	0.933478	-0.00550758	0.0108104	0.140231	0.860068	-0.00832218	0.671472	-0.023068	6.11197e-06	0.104937	0.107349	0.0346498	0.85112	-0.0093381	0.00165081	0.163577	0.0860867	0.0757528	0.58487	-0.0197636	6.4733e-08	0.165124	0.512284	0.0611142	0.239942	0.107792	1.1421e-14	0.16121	0/0	476	3	87	46	NA	NA	NA	GRCh38.AFR_rs2847344:0.8951#0.0466|GRCh38.AFR_rs636291:0.7634#0.3363|GRCh38.AMR_rs2847344:0.9477#0.4505|GRCh38.AMR_rs636291:0.9116#0.4049|GRCh38.EAS_rs2847344:0.9562#0.3147|GRCh38.EAS_rs636291:0.9352#0.2148|GRCh38.EUR_rs2847344:0.9808#0.4393|GRCh38.EUR_rs636291:0.9074#0.3958|GRCh38.SAS_rs2847344:0.9343#0.2271|GRCh38.SAS_rs636291:0.8955#0.2575
rs589151_ENSG00000142657	ENSG00000142657	0.0198263	-0.0896989	0.077	0.138	0.277568	0.469	-0.0621746	0.062	0.00243543	0.034096	0.0164706	0.230588	0.00437164	0.061203	0.0019165	0.0268311	0.00606669	0.0849336	rs589151	188	chr1_10507653	ENSG00000142657	PGD	0.936747	-0.00153458	0.528651	-0.0128418	0.00043667	-0.187409	0.234688	-0.0361925	0.390852	-0.034898	0.0117937	-0.0711303	0.341503	-0.0785735	0.0833297	-0.121703	0.0127853	-0.125133	0.0110494	0.124058	0.772838	-0.0158289	0.067154	-0.0938045	0.129289	-0.0922827	0.422589	0.0456248	0.835989	0.0131098	0.56288	-0.0322092	0.151808	-0.0784486	0.898752	-0.0118595	0.688818	0.0286888	0.91374	-0.00252999	5.37809e-27	-0.483738	0.006491	-0.191313	0.759206	0.0129108	0.0203198	-0.0560041	0.248737	-0.0476189	4.14356e-05	-0.0899521	0.000250849	-0.130154	0.104832	-0.0678669	0.192947	-0.0500867	0.46339	-0.102573	3.80447e-05	-0.207266	0.109093	-0.0350716	0.814995	0.0134965	1.47435e-14	-0.267753	0.0152516	-0.0699051	0.504899	-0.0353234	0.237835	-0.0520963	0.525266	-0.0299587	0.0887883	-0.0912196	5.92612e-07	-0.149146	4.98346e-07	-0.155009	0.255349	0.0462245	0.209992	-0.0359304	0.00101912	-0.0980616	0.211904	0.0273888	0.00284416	-0.0756447	0.718321	-0.0212277	0.648885	-0.0203273	0.821059	0.00214309	0/0	476	3	87	46	NA	NA	NA	GRCh38.AFR_rs2847344:0.8951#0.0466|GRCh38.AFR_rs636291:0.7634#0.3363|GRCh38.AMR_rs2847344:0.9477#0.4505|GRCh38.AMR_rs636291:0.9116#0.4049|GRCh38.EAS_rs2847344:0.9562#0.3147|GRCh38.EAS_rs636291:0.9352#0.2148|GRCh38.EUR_rs2847344:0.9808#0.4393|GRCh38.EUR_rs636291:0.9074#0.3958|GRCh38.SAS_rs2847344:0.9343#0.2271|GRCh38.SAS_rs636291:0.8955#0.2575
rs589151_ENSG00000160049	ENSG00000160049	0.0116421	-0.112438	0.608	0.729	0.162989	0.453	-0.0779358	0.094	0.0229312	0.321037	0.00462991	0.0648188	0.0592143	0.829001	0.0302376	0.423327	0.0165781	0.232094	rs589151	188	chr1_10507653	ENSG00000160049	DFFA	3.74758e-07	0.155887	5.88691e-05	0.11741	0.0493589	0.0759146	0.000131973	0.12299	0.000637889	0.118281	0.0159218	0.0658473	0.0926913	0.119601	0.0915526	0.0834055	0.00113657	0.129203	0.0383279	0.103053	0.000707694	0.171981	0.0616219	0.0860146	0.909161	0.00434625	0.0114109	0.13555	0.0123403	0.104687	0.0808523	0.0634312	0.00508531	0.120636	0.665898	0.0301303	0.0510325	0.196137	0.00061713	0.117317	1.13082e-06	0.108871	0.825197	-0.0141881	0.291247	0.0354899	2.49729e-06	0.138364	0.313193	0.0288157	0.000105273	0.106274	5.51789e-07	0.123199	5.97684e-05	0.122456	2.59134e-08	0.1726	0.973745	-0.0030823	0.00338456	0.161659	3.09486e-07	0.125641	0.023242	0.167575	8.70602e-06	0.104577	5.53201e-09	0.140351	0.0140632	0.140688	0.00106325	0.150948	0.027921	0.107204	0.0450842	0.106243	2.71877e-08	0.15874	0.0033784	0.0739945	0.00668003	0.145034	4.29024e-05	0.221147	0.75803	0.0128818	0.000162304	0.147782	1.34336e-07	0.14266	0.258618	0.0673362	0.18259	0.0820774	0.0201448	0.0591814	0/0	476	3	87	46	NA	NA	NA	GRCh38.AFR_rs2847344:0.8951#0.0466|GRCh38.AFR_rs636291:0.7634#0.3363|GRCh38.AMR_rs2847344:0.9477#0.4505|GRCh38.AMR_rs636291:0.9116#0.4049|GRCh38.EAS_rs2847344:0.9562#0.3147|GRCh38.EAS_rs636291:0.9352#0.2148|GRCh38.EUR_rs2847344:0.9808#0.4393|GRCh38.EUR_rs636291:0.9074#0.3958|GRCh38.SAS_rs2847344:0.9343#0.2271|GRCh38.SAS_rs636291:0.8955#0.2575
rs589151_ENSG00000162444	ENSG00000162444	0.0142881	0.00211075	0.001	0	0.200033	0.501	0.00146306	0.002	0.599938	1	NA	NA	0.995915	1	0.993692	1	0.462998	1	rs589151	188	chr1_10507653	ENSG00000162444	RBP7	0.811555	0.00695207	0.739276	0.0112253	0.117705	-0.0957614	0.385574	0.043437	0.110644	0.0974378	0.699925	0.0129924	0.896575	0.00632688	0.852219	-0.0119181	0.115576	0.0847458	0.134286	-0.101394	0.93254	0.00530105	0.369659	-0.0468136	0.173218	0.0710933	0.590254	-0.0219574	0.401341	-0.0355029	0.822192	0.0106111	0.233055	0.0647325	0.261765	-0.0890167	0.318252	0.0645628	0.0797792	-0.0520353	0.282839	0.0642187	0.200011	0.107406	0.937624	-0.00463279	0.0217278	-0.100899	0.648223	0.0277114	0.697169	-0.0115511	0.30126	-0.0515522	0.810294	0.011412	0.872091	0.00701551	0.544262	0.0898513	0.783874	-0.0207679	0.661133	-0.0199033	0.0221833	0.246712	0.546577	-0.0217919	0.496804	-0.0285775	0.289962	-0.0849557	0.484058	-0.0453829	0.513458	-0.0407849	0.455712	-0.0532617	0.547175	-0.0244877	0.14408	-0.0552725	0.676575	-0.029484	0.0924446	-0.094791	0.743765	-0.0182955	0.702261	-0.0284101	0.0370539	-0.0836624	0.934643	-0.00831138	0.0846299	0.163265	0.197065	0.0248625	0/0	476	3	87	46	NA	NA	NA	GRCh38.AFR_rs2847344:0.8951#0.0466|GRCh38.AFR_rs636291:0.7634#0.3363|GRCh38.AMR_rs2847344:0.9477#0.4505|GRCh38.AMR_rs636291:0.9116#0.4049|GRCh38.EAS_rs2847344:0.9562#0.3147|GRCh38.EAS_rs636291:0.9352#0.2148|GRCh38.EUR_rs2847344:0.9808#0.4393|GRCh38.EUR_rs636291:0.9074#0.3958|GRCh38.SAS_rs2847344:0.9343#0.2271|GRCh38.SAS_rs636291:0.8955#0.2575
rs589151_ENSG00000175279	ENSG00000175279	0.839071	-0.00324764	0.135	0.144	1	0.496	-0.00225109	0.008	0.746348	1	0.493499	1	0.937715	1	0.930556	1	0.840394	1	rs589151	188	chr1_10507653	ENSG00000175279	CENPS	0.0100699	-0.10291	0.00311566	-0.118348	0.00413167	-0.162856	0.0851332	-0.068744	0.102517	-0.107751	0.000219841	-0.134163	0.0961419	-0.121523	0.299637	-0.054372	0.0044648	-0.133088	0.0529432	0.153609	0.0204896	0.185208	0.00827633	-0.121223	0.595042	-0.0249774	0.682808	-0.0201931	0.278024	-0.0598986	5.38758e-05	-0.163277	0.0139626	-0.118163	0.312862	-0.0880947	0.682392	-0.038201	0.00112203	-0.1351	0.000273625	-0.0588789	0.0610054	0.0986823	0.0118187	-0.113583	0.325972	-0.0405762	0.000823162	-0.140679	0.00331917	-0.0940162	0.000312529	-0.135467	6.05948e-05	-0.197947	4.38424e-11	-0.284172	0.247126	-0.0896141	0.239984	-0.0715994	0.00805122	-0.0616055	0.000579828	-0.261453	1.25227e-24	-0.259306	1.35029e-07	-0.197579	0.00575812	-0.178719	3.45092e-05	-0.216296	0.00223959	-0.127478	0.0113177	-0.126023	0.00485594	-0.0953373	0.0107263	-0.0867744	0.397703	-0.0462103	0.328649	-0.0660242	0.389509	-0.0377838	2.17277e-06	-0.105344	1.85944e-17	-0.197879	0.390886	-0.0548106	0.0814173	-0.109486	0.287536	-0.0403687	0/0	476	3	87	46	NA	NA	NA	GRCh38.AFR_rs2847344:0.8951#0.0466|GRCh38.AFR_rs636291:0.7634#0.3363|GRCh38.AMR_rs2847344:0.9477#0.4505|GRCh38.AMR_rs636291:0.9116#0.4049|GRCh38.EAS_rs2847344:0.9562#0.3147|GRCh38.EAS_rs636291:0.9352#0.2148|GRCh38.EUR_rs2847344:0.9808#0.4393|GRCh38.EUR_rs636291:0.9074#0.3958|GRCh38.SAS_rs2847344:0.9343#0.2271|GRCh38.SAS_rs636291:0.8955#0.2575
rs589151_ENSG00000203469	ENSG00000203469	0.384328	-0.0154658	0.005	0.011	1	0.497	-0.0107201	0.006	0.278239	1	0.0246795	0.345513	0.122196	1	0.0657132	0.919984	0.197179	1	rs589151	188	chr1_10507653	ENSG00000203469	NA	NA	NA	NA	NA	NA	NA	NA	NA	NA	NA	NA	NA	NA	NA	NA	NA	NA	NA	NA	NA	NA	NA	NA	NA	NA	NA	NA	NA	NA	NA	NA	NA	NA	NA	NA	NA	NA	NA	NA	NA	NA	NA	NA	NA	NA	NA	NA	NA	NA	NA	NA	NA	NA	NA	NA	NA	NA	NA	NA	NA	NA	NA	NA	NA	NA	NA	NA	NA	NA	NA	NA	NA	NA	NA	NA	NA	NA	NA	NA	NA	NA	NA	NA	NA	NA	NA	NA	NA	NA	NA	NA	NA	NA	NA	NA	NA	NA	NA	0/0	476	3	87	46	NA	NA	NA	GRCh38.AFR_rs2847344:0.8951#0.0466|GRCh38.AFR_rs636291:0.7634#0.3363|GRCh38.AMR_rs2847344:0.9477#0.4505|GRCh38.AMR_rs636291:0.9116#0.4049|GRCh38.EAS_rs2847344:0.9562#0.3147|GRCh38.EAS_rs636291:0.9352#0.2148|GRCh38.EUR_rs2847344:0.9808#0.4393|GRCh38.EUR_rs636291:0.9074#0.3958|GRCh38.SAS_rs2847344:0.9343#0.2271|GRCh38.SAS_rs636291:0.8955#0.2575
rs589151_ENSG00000241563	ENSG00000241563	0.00778824	0.0229988	0.02	0.005	0.109035	0.507	0.0159415	0.014	0.152801	1	1	1	0.171991	1	0.165235	1	0.0884413	1	rs589151	188	chr1_10507653	ENSG00000241563	CORT	0.238463	-0.0606241	0.0639658	0.100164	0.816243	-0.0161325	0.00927333	0.178503	0.343742	-0.0813944	0.211861	-0.069798	0.163825	0.105278	0.606962	-0.0334452	0.8743	-0.00980851	0.0125763	0.191697	0.00921572	0.210703	0.396951	0.041534	0.190687	-0.0711522	0.950229	0.00333432	0.118208	0.118399	0.287828	-0.0686599	0.552637	0.0328804	0.604626	-0.0483378	0.270899	-0.116384	0.542911	-0.0390936	0.37602	0.0496823	0.00576872	0.279115	0.376259	-0.0616952	0.776324	0.0176064	0.357005	-0.0567888	0.134673	0.0709744	0.802836	-0.0140918	0.969737	0.00246279	0.0705102	-0.120487	0.554217	0.0755564	0.464804	-0.0472304	0.321678	0.046879	0.499953	0.0777611	0.119579	-0.0697049	0.147362	-0.0814607	0.0359214	-0.151414	0.821311	-0.0161726	0.176533	-0.0670175	0.998571	-0.000107754	0.458802	0.0433999	0.631632	0.0249355	0.783584	-0.0271833	0.0247136	0.167978	0.693089	-0.0278776	0.00660485	-0.0817906	0.0392662	-0.0979399	0.263576	-0.0996462	0.880592	-0.0147882	0.00367629	0.120324	0/0	476	3	87	46	NA	NA	NA	GRCh38.AFR_rs2847344:0.8951#0.0466|GRCh38.AFR_rs636291:0.7634#0.3363|GRCh38.AMR_rs2847344:0.9477#0.4505|GRCh38.AMR_rs636291:0.9116#0.4049|GRCh38.EAS_rs2847344:0.9562#0.3147|GRCh38.EAS_rs636291:0.9352#0.2148|GRCh38.EUR_rs2847344:0.9808#0.4393|GRCh38.EUR_rs636291:0.9074#0.3958|GRCh38.SAS_rs2847344:0.9343#0.2271|GRCh38.SAS_rs636291:0.8955#0.2575
rs589151_ENSG00000271989	ENSG00000271989	0.00931241	0.00281364	0.002	0	0.130374	0.501	0.00195027	0.002	0.570951	1	0.890748	1	0.993569	1	0.990101	1	0.427911	1	rs589151	188	chr1_10507653	ENSG00000271989	NA	NA	NA	NA	NA	NA	NA	NA	NA	NA	NA	NA	NA	NA	NA	NA	NA	NA	NA	NA	NA	NA	NA	NA	NA	NA	NA	NA	NA	NA	NA	NA	NA	NA	NA	NA	NA	NA	NA	NA	NA	NA	NA	0.304766	-0.123632	NA	NA	NA	NA	NA	NA	NA	NA	NA	NA	NA	NA	NA	NA	NA	NA	NA	NA	NA	NA	NA	NA	NA	NA	NA	NA	NA	NA	NA	NA	NA	NA	NA	NA	NA	NA	NA	NA	NA	NA	NA	NA	NA	NA	1.91004e-07	0.193118	NA	NA	NA	NA	NA	NA	NA	NA	0/0	476	3	87	46	NA	NA	NA	GRCh38.AFR_rs2847344:0.8951#0.0466|GRCh38.AFR_rs636291:0.7634#0.3363|GRCh38.AMR_rs2847344:0.9477#0.4505|GRCh38.AMR_rs636291:0.9116#0.4049|GRCh38.EAS_rs2847344:0.9562#0.3147|GRCh38.EAS_rs636291:0.9352#0.2148|GRCh38.EUR_rs2847344:0.9808#0.4393|GRCh38.EUR_rs636291:0.9074#0.3958|GRCh38.SAS_rs2847344:0.9343#0.2271|GRCh38.SAS_rs636291:0.8955#0.2575
rs589151_ENSG00000272078	ENSG00000272078	0.472269	-0.00554283	0.001	0.005	1	0.498	-0.00384199	0.004	0.200762	1	NA	NA	0.23237	1	0.232335	1	0.304899	1	rs589151	188	chr1_10507653	ENSG00000272078	NA	0.775157	0.0111814	0.304948	0.0526179	0.0486303	-0.100293	0.559242	0.0180143	0.169352	0.0862931	0.655371	0.0133818	0.671427	0.0421729	0.314215	-0.0931294	0.928923	0.00676184	0.0190428	0.17434	0.888163	0.00880341	0.0956205	0.157435	0.337937	0.101165	0.495697	0.0551014	0.679321	0.0353611	0.35453	-0.0655394	0.000210201	0.309071	0.745108	0.0305419	0.593195	0.0586495	0.173376	-0.0351679	NA	NA	0.730087	-0.0356598	0.125136	0.0700239	0.780467	0.00968226	0.208397	0.0512009	0.0674442	0.0516227	0.607548	0.01896	0.330147	0.0367358	0.313825	0.0388392	0.216931	0.154377	0.9816	0.00150411	0.867863	-0.00488724	0.753336	0.0192679	0.828564	0.0070735	0.700516	0.0169941	0.200461	0.0792158	0.565041	0.0285425	0.945247	-0.00347578	0.68941	-0.0176488	0.982881	-0.000550112	0.76562	0.00749729	0.960449	0.00235742	0.983593	-0.00120365	0.0378528	0.0934132	0.256685	0.0749017	0.715272	-0.0111251	0.0235155	-0.223812	0.461606	-0.0440064	0.689275	0.00911257	0/0	476	3	87	46	NA	NA	NA	GRCh38.AFR_rs2847344:0.8951#0.0466|GRCh38.AFR_rs636291:0.7634#0.3363|GRCh38.AMR_rs2847344:0.9477#0.4505|GRCh38.AMR_rs636291:0.9116#0.4049|GRCh38.EAS_rs2847344:0.9562#0.3147|GRCh38.EAS_rs636291:0.9352#0.2148|GRCh38.EUR_rs2847344:0.9808#0.4393|GRCh38.EUR_rs636291:0.9074#0.3958|GRCh38.SAS_rs2847344:0.9343#0.2271|GRCh38.SAS_rs636291:0.8955#0.2575
rs589151_ENSG00000284642	ENSG00000284642	0.530916	-0.00483993	0.002	0.005	1	0.498	-0.00335478	0.004	0.324306	1	NA	NA	0.344663	1	0.344636	1	0.404781	1	rs589151	188	chr1_10507653	ENSG00000284642	NA	NA	NA	NA	NA	NA	NA	NA	NA	NA	NA	NA	NA	NA	NA	NA	NA	NA	NA	NA	NA	NA	NA	NA	NA	NA	NA	NA	NA	NA	NA	NA	NA	NA	NA	NA	NA	NA	NA	NA	NA	NA	NA	NA	NA	NA	NA	NA	NA	NA	NA	NA	NA	NA	NA	NA	NA	NA	NA	NA	NA	NA	NA	NA	NA	NA	NA	NA	NA	NA	NA	NA	NA	NA	NA	NA	NA	NA	NA	NA	NA	NA	NA	NA	NA	NA	NA	NA	NA	NA	NA	NA	NA	NA	NA	NA	NA	NA	NA	0/0	476	3	87	46	NA	NA	NA	GRCh38.AFR_rs2847344:0.8951#0.0466|GRCh38.AFR_rs636291:0.7634#0.3363|GRCh38.AMR_rs2847344:0.9477#0.4505|GRCh38.AMR_rs636291:0.9116#0.4049|GRCh38.EAS_rs2847344:0.9562#0.3147|GRCh38.EAS_rs636291:0.9352#0.2148|GRCh38.EUR_rs2847344:0.9808#0.4393|GRCh38.EUR_rs636291:0.9074#0.3958|GRCh38.SAS_rs2847344:0.9343#0.2271|GRCh38.SAS_rs636291:0.8955#0.2575
rs589151_ENSG00000284735	ENSG00000284735	0.65758	-0.00343516	0.003	0.005	1	0.499	-0.00238107	0.002	0.560203	1	NA	NA	0.566329	1	0.566314	1	0.596728	1	rs589151	188	chr1_10507653	ENSG00000284735	NA	NA	NA	NA	NA	NA	NA	NA	NA	NA	NA	NA	NA	NA	NA	NA	NA	NA	NA	NA	NA	NA	NA	NA	NA	NA	NA	NA	NA	NA	NA	NA	NA	NA	NA	NA	NA	NA	NA	NA	NA	NA	NA	NA	NA	NA	NA	NA	NA	NA	NA	NA	NA	NA	NA	NA	NA	NA	NA	NA	NA	NA	NA	NA	NA	NA	NA	NA	NA	NA	NA	NA	NA	NA	NA	NA	NA	NA	NA	NA	NA	NA	NA	NA	NA	NA	NA	NA	NA	NA	NA	NA	NA	NA	NA	NA	NA	NA	NA	0/0	476	3	87	46	NA	NA	NA	GRCh38.AFR_rs2847344:0.8951#0.0466|GRCh38.AFR_rs636291:0.7634#0.3363|GRCh38.AMR_rs2847344:0.9477#0.4505|GRCh38.AMR_rs636291:0.9116#0.4049|GRCh38.EAS_rs2847344:0.9562#0.3147|GRCh38.EAS_rs636291:0.9352#0.2148|GRCh38.EUR_rs2847344:0.9808#0.4393|GRCh38.EUR_rs636291:0.9074#0.3958|GRCh38.SAS_rs2847344:0.9343#0.2271|GRCh38.SAS_rs636291:0.8955#0.2575
rs58976955_ENSG00000066379	ENSG00000066379	0.0416273	0.0718677	0.066	0.023	0.624409	0.522	0.0498149	0.044	0.24507	1	1	1	0.246812	1	0.233424	1	0.170173	1	rs58976955	44	chr6_29926817	ENSG00000066379	POLR1H	0.00162678	0.186441	0.0299796	0.142181	0.720266	0.0417542	0.0295193	0.183276	0.78092	0.0350176	0.597308	0.0347038	0.422427	0.166669	0.40431	0.180262	0.21597	0.225624	0.0639453	0.347317	0.0423005	0.305359	0.0199782	0.431532	0.719218	-0.0781996	0.115282	0.311959	0.28491	0.186448	0.371772	0.106053	0.708236	-0.0644828	0.0159862	0.40255	0.0843234	0.41671	0.0483242	0.138027	0.000583654	0.26447	0.0183994	0.336363	0.019829	0.247034	0.0725582	0.125734	0.0703264	0.180235	0.00349867	0.220915	0.00238139	0.235068	0.112894	0.154259	2.68358e-05	0.356123	0.934621	0.0211879	0.464293	-0.110971	0.000511766	0.253217	0.192818	0.214558	0.000890368	0.196547	0.184116	0.0824377	0.665017	-0.0896347	0.714645	0.0308104	0.00482622	0.350979	0.0540192	0.227114	0.446842	0.0494086	0.00103741	0.18567	0.81195	0.0280909	0.126567	0.158782	0.722844	0.0315424	0.0035089	0.279916	0.000974757	0.280198	0.222887	0.203898	0.892431	0.0277733	0.00488667	0.149575	NA	NA	NA	NA	NA	NA	NA	NA	NA
rs58976955_ENSG00000204599	ENSG00000204599	0.643458	-0.014508	0.012	0.023	1	0.494	-0.0100562	0.012	0.493264	1	1	1	0.598479	1	0.553351	1	0.582638	1	rs58976955	44	chr6_29926817	ENSG00000204599	TRIM39	0.0736521	0.0972317	0.00246093	0.208249	0.379948	0.114118	0.0443391	0.131567	0.669213	0.0421661	0.937023	-0.00354359	0.0837015	-0.405747	0.299677	-0.205962	0.725858	-0.0531369	0.014677	0.418456	0.258925	-0.14602	0.112481	-0.223913	0.280388	0.230352	0.461336	-0.105978	0.6344	0.0930569	0.34154	-0.145418	0.0672183	-0.307019	0.137463	0.284201	0.77589	-0.0532705	0.157258	0.10672	0.0935634	0.100498	0.539263	0.108909	0.309763	0.064416	0.215565	0.06026	0.878323	-0.00899073	0.0624654	0.100806	0.0717227	0.0754151	0.312855	0.0855529	0.442444	0.0789146	0.368248	0.251201	0.587243	0.0620121	0.0568843	0.1151	0.0567283	0.340218	0.000411291	0.161983	0.0539198	0.110319	0.167018	0.203575	0.0584467	0.144367	0.864841	-0.0156375	0.869937	0.0149959	0.0167449	0.152737	0.0741119	0.108661	0.0774465	0.168199	0.32937	0.113179	0.388747	0.0581018	0.196677	0.0727927	0.99138	0.000548	0.262877	0.161701	0.415389	-0.186368	0.0500856	0.0849746	NA	NA	NA	NA	NA	NA	NA	NA	NA
rs58976955_ENSG00000204619	ENSG00000204619	0.000613847	0.00441451	0.003	0	0.00920771	0.501	0.00305991	0.002	0.724398	1	0.969645	1	0.995057	1	0.992412	1	0.618484	1	rs58976955	44	chr6_29926817	ENSG00000204619	PPP1R11	0.620119	-0.0212615	0.996472	0.000286634	0.721526	-0.0366311	0.037023	0.0987899	0.639709	0.0355475	0.403719	0.0312633	0.969141	-0.00530086	0.973333	0.00439566	0.766311	0.0403116	0.000264542	0.651079	0.000547148	0.410549	0.564439	0.0537283	0.0480704	0.24215	0.455819	0.0781277	0.635258	0.0677269	0.437952	0.0636284	0.997906	-0.000375061	0.937714	0.0154021	0.1987	0.283174	0.135856	0.0729083	0.33934	-0.0370764	0.912718	0.0143126	0.453137	0.056283	0.54681	0.0266221	0.30701	0.0446559	0.888333	-0.0074109	0.748451	0.0119501	0.286973	-0.0611924	0.519473	-0.0326526	0.0841942	-0.279403	0.248453	0.107967	0.439221	-0.0351515	0.0773217	0.238733	0.661961	0.0146542	0.0984224	-0.0557068	0.328042	-0.139821	0.221518	0.0971012	0.662261	-0.0494622	0.288567	-0.077263	0.566626	-0.0245749	0.020493	-0.0860445	0.574135	0.0390894	0.725075	0.0400722	0.55692	-0.0393609	0.592532	-0.0357608	0.634992	0.0198432	0.0800617	-0.209828	0.137462	-0.289662	0.00568646	0.0899401	NA	NA	NA	NA	NA	NA	NA	NA	NA
rs58976955_ENSG00000204632	ENSG00000204632	0.501933	-0.0909326	0.047	0.068	1	0.489	-0.0630297	0.022	0.509557	1	0.4296	1	0.295907	1	0.0846302	1	0.368505	1	rs58976955	44	chr6_29926817	ENSG00000204632	HLA-G	1.90365e-06	0.504213	0.000440013	0.459818	0.00560086	0.498384	0.000801366	0.469492	0.000357858	0.670774	0.00311768	0.315356	0.230249	0.32604	0.256046	0.352651	0.618808	0.125142	0.972321	0.0116727	0.682508	0.0806188	0.519033	0.129641	0.0923776	0.575113	0.121274	0.377293	0.677632	-0.126862	0.243449	0.246152	0.0464296	0.520599	0.00620329	0.768028	0.00633475	0.883655	0.0137973	0.352174	0.000184791	0.448483	0.318693	0.219124	0.0513773	0.310319	0.00685875	0.339404	0.00363789	0.455249	0.0160769	0.276244	0.000110117	0.48506	0.00227349	0.441554	0.00143875	0.439816	0.123672	0.46406	0.00124837	0.631831	0.555704	0.0664737	0.173042	0.408635	4.73833e-05	0.429877	1.87001e-05	0.4882	0.018883	0.662119	0.13874	0.188634	0.000710283	-0.270205	0.123488	0.275792	4.6074e-05	0.512902	0.000226169	0.390936	0.0590364	0.326878	0.120044	0.355974	0.00709132	0.360758	0.0143533	-0.316582	0.000151073	0.421049	0.015864	0.645297	0.984932	-0.00636728	0.00180147	0.333154	NA	NA	NA	NA	NA	NA	NA	NA	NA
rs58976955_ENSG00000204642	ENSG00000204642	0.175351	-0.0912514	0.061	0.136	1	0.463	-0.0632507	0.074	0.0407549	0.611324	0	0	0.120172	1	0.0831137	1	0.105448	1	rs58976955	44	chr6_29926817	ENSG00000204642	HLA-F	0.473927	-0.0370684	0.278871	-0.0597944	0.552416	-0.0892897	0.714711	-0.0215949	0.276498	-0.0982266	0.212754	-0.0609576	0.64198	-0.0916508	0.817928	-0.0435853	0.994806	0.00104043	0.0947738	-0.453575	0.0207148	-0.388525	0.402664	-0.110171	0.140787	-0.281168	0.768345	-0.0415828	0.904715	0.019837	0.3919	0.0979243	0.621435	-0.079504	0.4598	0.150193	0.0173427	0.581276	0.214131	-0.0786232	0.418155	0.0807493	0.0896983	-0.189128	0.0909114	-0.136	0.702064	0.0262405	0.79003	-0.0178477	0.192169	-0.0791387	0.357081	-0.0512543	0.543242	-0.0395239	0.364288	-0.0462099	0.37391	-0.186005	0.141947	0.262417	0.0554356	-0.08781	0.687473	-0.0826308	0.372864	-0.0551238	0.32287	-0.0560783	0.592655	0.0858519	0.470923	-0.0702826	0.10665	-0.191618	0.871167	0.0155599	0.804273	0.0195289	0.196458	-0.103965	0.741716	0.0407214	0.294368	-0.125307	0.121626	-0.134352	0.861565	0.0198577	0.315859	-0.0552245	0.336259	-0.112913	0.437907	0.156893	0.723099	0.0286534	NA	NA	NA	NA	NA	NA	NA	NA	NA
rs58976955_ENSG00000204644	ENSG00000204644	1.29115e-09	0.0128662	0.009	0	1.93673e-08	0.504	0.00891815	0.008	0.534115	1	0.857566	1	0.99181	1	0.987423	1	0.381165	1	rs58976955	44	chr6_29926817	ENSG00000204644	ZFP57	0.714693	-0.0394297	0.454553	-0.100399	0.111089	-0.292921	0.660565	-0.0628555	0.181423	-0.267839	0.811455	-0.0287994	0.83507	0.0313853	0.598587	0.087571	0.622981	-0.0538594	0.89441	0.0299229	0.866123	0.0205489	0.460945	-0.0773352	0.506417	-0.10592	0.641318	-0.0545753	0.63096	-0.0605848	0.200775	-0.123884	0.110128	-0.23895	0.191121	-0.261323	0.0634325	-0.389058	0.421037	0.111292	0.181171	-0.151545	0.155409	-0.318157	0.379011	-0.159231	0.581365	-0.0796408	0.703531	0.0648128	0.419134	-0.104139	0.654545	-0.0598639	0.451899	-0.115069	0.540573	-0.0977883	0.457946	0.278411	0.349199	-0.197931	0.272801	-0.152432	0.234084	-0.313594	NA	NA	0.783145	-0.0302254	0.41437	-0.187303	0.324699	-0.141231	0.862483	0.031135	0.724338	-0.0635698	0.2624	-0.152168	0.013254	-0.290543	0.320056	-0.23141	0.271649	-0.254173	0.0872596	-0.26793	0.000712221	0.432068	0.100988	-0.201145	0.396265	-0.220162	0.0715819	-0.632809	0.0330408	-0.241858	NA	NA	NA	NA	NA	NA	NA	NA	NA
rs58976955_ENSG00000204655	ENSG00000204655	0.00466555	0.00271822	0.002	0	0.0699833	0.501	0.00188413	0.002	0.773746	1	NA	NA	0.995223	1	0.992685	1	0.684362	1	rs58976955	44	chr6_29926817	ENSG00000204655	MOG	0.0910447	-0.17955	0.990756	0.00157787	NA	NA	0.331279	-0.129629	0.317638	-0.178281	0.63563	-0.0501071	0.925821	0.00902973	0.492753	0.103202	0.175284	-0.0945979	0.737016	-0.0397947	0.602773	0.0376868	0.601913	-0.0353025	0.273664	0.139828	0.880159	-0.00795403	0.178669	0.111964	0.255585	-0.0899574	0.221484	0.0781786	0.0718393	0.180851	0.248084	0.129599	0.930716	0.0120661	NA	NA	0.00232883	-0.703116	0.46536	0.0940351	0.944546	-0.00875061	0.658874	0.0654004	NA	NA	0.613552	0.0571973	0.750538	-0.0306637	0.842384	0.015092	NA	NA	NA	NA	0.646628	0.0576213	NA	NA	NA	NA	0.809419	0.0262966	0.724586	-0.0992503	NA	NA	0.650867	0.0782781	0.649802	-0.0784439	0.258625	-0.148858	0.743621	-0.0355689	0.483426	0.133334	NA	NA	NA	NA	0.421414	0.127072	0.037558	-0.241656	NA	NA	0.820733	-0.0783758	0.913138	-0.00990804	NA	NA	NA	NA	NA	NA	NA	NA	NA
rs58976955_ENSG00000204681	ENSG00000204681	0.62904	-0.0199217	0.028	0.045	1	0.491	-0.0138087	0.018	0.499183	1	0	0	0.633164	1	0.594798	1	0.593641	1	rs58976955	44	chr6_29926817	ENSG00000204681	GABBR1	0.594986	0.0258213	0.96808	0.00170965	0.994818	0.000516056	0.43957	0.0292145	0.367627	0.0642197	0.735715	0.0123941	0.656067	-0.0520111	0.178844	0.195425	0.7059	-0.0453428	0.985666	-0.00245163	0.144131	0.141526	0.271808	0.116323	0.809344	0.0432166	0.580933	0.0446384	0.907107	-0.0138202	0.776178	-0.0280222	0.601099	0.0798492	0.173512	0.176691	0.355481	0.14927	0.697389	0.0196426	0.189781	0.0457214	0.55447	0.130271	0.393587	-0.0454479	0.535928	-0.0267577	0.694467	0.0217892	0.105114	0.0692589	0.780624	0.00997479	0.332455	0.0479876	0.568989	0.0307106	0.381888	0.166835	0.682651	-0.0438735	0.844167	-0.00948905	0.702381	0.0520859	0.241728	0.0534915	0.921961	0.00379968	0.295864	-0.157345	0.16066	0.101864	0.743564	0.0267185	0.861645	-0.0124331	0.0347254	0.0959096	0.85155	0.00761178	0.651697	0.0244121	0.884927	-0.0161218	0.58829	0.0285784	0.958748	-0.00241706	0.916485	0.00503221	0.985371	0.00206282	0.143509	-0.170336	0.340838	-0.0520545	NA	NA	NA	NA	NA	NA	NA	NA	NA
rs58976955_ENSG00000206503	ENSG00000206503	0.00966372	-0.423913	0.711	0.818	0.144956	0.379	-0.293834	0.242	0.00469768	0.0704652	0.0101983	0.152975	0.00250561	0.0375842	3.68143e-06	5.52214e-05	0.00356517	0.0534776	rs58976955	44	chr6_29926817	ENSG00000206503	HLA-A	0.0605791	0.113473	0.968082	-0.00294979	0.654476	0.0658107	0.460141	0.0812833	0.0744751	0.213856	0.0837106	0.108368	0.366553	0.184215	0.390819	0.151481	0.199174	0.180874	0.0869094	0.450424	0.0422891	0.318019	0.68436	0.0494566	0.564736	0.0955045	0.9175	0.0159796	0.660302	-0.0819395	0.765427	0.0381511	0.168649	0.198309	0.203073	0.25526	0.430962	0.189051	0.456295	-0.0515303	7.7875e-07	0.475741	1.17048e-05	-0.580625	0.357337	0.100349	0.142968	0.086315	0.0570082	0.202533	0.323779	0.0786921	0.000721825	0.276273	0.0539773	0.222095	0.469746	0.0743376	0.864754	0.0409297	0.297459	0.14327	0.222962	0.0754228	0.345683	0.223145	0.153914	0.107526	0.0189963	0.138111	0.736046	0.0680272	0.0317145	0.195021	0.700242	0.0459055	0.235662	0.14366	0.478261	0.0500366	0.702489	0.0260477	0.770469	0.0303527	0.8768	0.0219747	0.892157	-0.0121457	0.000571888	0.391255	0.00179435	0.257509	0.927425	-0.0156335	0.429528	0.202519	0.931086	0.00552958	NA	NA	NA	NA	NA	NA	NA	NA	NA
rs58976955_ENSG00000214922	ENSG00000214922	0.254998	-0.0720227	0.055	0.114	1	0.471	-0.0499223	0.058	0.0954683	1	0	0	0.183072	1	0.150958	1	0.175716	1	rs58976955	44	chr6_29926817	ENSG00000214922	HLA-F-AS1	0.996087	0.000329445	0.0255135	-0.147851	0.177436	-0.162349	0.553746	0.039289	0.401966	-0.0874541	0.0399199	-0.143476	0.488531	0.193325	0.0985363	-0.507337	0.998923	0.000208432	0.0357153	-0.73163	0.0413254	-0.428061	0.520376	-0.122639	0.6103	-0.153601	0.979208	-0.00534991	0.883648	0.0416647	0.00332211	0.365722	0.872824	0.0273536	0.0501467	0.511817	0.155096	0.474502	0.00251398	-0.222971	0.880577	0.0112708	0.701376	-0.0682294	0.883016	-0.0148463	0.0784924	-0.146648	0.260759	-0.0954319	0.395345	-0.069506	0.0160395	-0.161807	0.802134	-0.0273719	0.197547	0.132081	0.083614	-0.415291	0.261638	-0.168811	0.635465	-0.0267077	0.181966	-0.254428	0.297865	0.0847617	0.185309	-0.0959056	0.92143	-0.0171167	0.090646	-0.210261	0.438601	-0.121666	0.709574	-0.0468459	0.573704	-0.050448	0.109226	-0.118254	0.414362	0.0775182	0.115095	-0.208366	0.497831	-0.0703923	0.557305	-0.060992	0.578926	-0.0386447	0.142975	0.220055	0.695952	0.0757864	0.676273	-0.0331736	NA	NA	NA	NA	NA	NA	NA	NA	NA
rs58976955_ENSG00000231074	ENSG00000231074	0.982466	0.000564307	0.066	0.068	1	0.499	0.000391148	0.002	0.948304	1	0	0	0.991685	1	0.991599	1	0.982481	1	rs58976955	44	chr6_29926817	ENSG00000231074	HCG18	0.00181894	-0.249509	0.834639	-0.0161235	0.526211	-0.0652988	0.146586	-0.125019	0.908325	-0.0146892	0.355044	-0.0718338	0.921391	0.0222701	0.873349	0.0292338	0.809095	0.0448983	0.0791116	-0.287063	0.765448	-0.0270872	0.029993	-0.278815	0.869335	0.0270709	0.466685	-0.124439	0.976403	-0.00676582	0.898655	-0.0159287	0.344441	-0.171995	0.241466	-0.275165	0.911929	0.0223167	0.298301	-0.0906586	0.0001307	-0.211345	0.610206	-0.0759593	0.928283	0.0101677	0.345548	-0.0914819	0.156532	0.14644	0.298282	-0.0716896	0.197251	-0.097587	0.000763532	-0.313263	0.608333	-0.0582977	0.544979	-0.188696	0.194683	-0.195135	0.0221959	-0.169115	0.0892096	-0.359474	0.803895	-0.017494	0.109808	-0.103957	0.977453	0.00422673	0.224833	-0.105992	0.525972	0.0511552	0.0208568	-0.225549	0.0652536	-0.149053	0.00443745	-0.200896	0.835637	0.0260922	0.11997	0.198681	0.255026	-0.116821	0.420753	-0.104272	0.927288	-0.00570909	0.804461	0.0397704	0.957161	-0.0143063	0.25067	-0.0613128	NA	NA	NA	NA	NA	NA	NA	NA	NA
rs58976955_ENSG00000234127	ENSG00000234127	0.647993	0.0311103	0.079	0.068	1	0.506	0.021564	0.012	0.777926	1	0	0	0.639385	1	0.61222	1	0.685046	1	rs58976955	44	chr6_29926817	ENSG00000234127	TRIM26	0.167852	-0.0766075	0.926639	-0.00671266	0.0441216	-0.273813	0.351842	0.0563703	0.340525	-0.094214	0.368491	-0.0443876	0.873357	-0.03318	0.590378	-0.133436	0.965115	0.00746302	0.618773	0.0930966	0.474948	-0.0997107	0.147882	-0.24187	0.521867	-0.140644	0.0662151	-0.310168	0.1936	0.26796	0.434791	-0.102358	0.649979	-0.0927858	0.862315	0.0331646	0.602581	0.160496	0.396457	-0.0544838	0.740611	0.0123865	0.703038	-0.0373774	0.364226	0.0716748	0.777023	-0.0140041	0.564556	-0.0368991	0.0801666	-0.0894854	0.490231	0.0345451	0.838439	0.0154442	0.014106	-0.198829	0.27176	-0.310439	0.0834921	-0.252469	0.0867994	-0.0955792	0.857162	0.0269429	0.220424	-0.0528672	0.00807154	-0.154851	0.98985	0.00197706	0.252739	-0.116951	0.099516	-0.245004	0.0143248	-0.176185	0.0859318	-0.0753131	0.0106911	-0.104691	0.730363	-0.0343848	0.145976	-0.186895	0.407479	-0.0691035	0.312265	-0.052723	0.0195395	-0.168518	0.851309	-0.0254912	0.231958	-0.186316	0.940028	0.00323231	NA	NA	NA	NA	NA	NA	NA	NA	NA
rs58976955_ENSG00000241370	ENSG00000241370	0.765329	-0.00880892	0.015	0.023	1	0.496	-0.00610588	0.008	0.681251	1	1	1	0.774986	1	0.750603	1	0.745061	1	rs58976955	44	chr6_29926817	ENSG00000241370	RPP21	0.970716	0.00188251	0.711619	0.023553	0.206042	0.111674	0.76112	0.0193204	0.584942	0.0413395	0.77618	-0.0123495	0.987292	0.0021641	0.804228	-0.0404019	0.119305	-0.155612	0.616301	-0.0579591	0.71109	0.0363393	0.016856	0.268546	0.149059	-0.210621	0.0597008	0.206302	0.42843	-0.123475	0.849057	0.0158572	0.153806	0.159516	0.393699	0.115528	0.42853	0.147808	0.850968	0.0108407	0.733719	-0.0177412	0.215143	0.153721	0.125262	-0.113513	0.482452	0.0431176	0.405783	0.0545742	0.84154	0.0113786	0.0971856	-0.0958177	0.434465	0.0577858	0.855292	0.0121486	0.712001	0.0851578	0.285049	-0.152305	0.51605	0.0303185	0.71095	0.046514	0.783394	0.00994632	0.428057	-0.0383081	0.458459	-0.113828	0.0564061	0.112744	0.809743	0.0247791	0.192549	-0.122669	0.653051	-0.0230181	0.776634	-0.0124061	0.209174	-0.146065	0.731518	0.0364946	0.23503	-0.0881636	0.306253	0.0802529	0.413864	0.049831	0.357383	-0.121052	0.962175	0.00976428	0.393476	0.0375103	NA	NA	NA	NA	NA	NA	NA	NA	NA
rs58976955_ENSG00000270604	ENSG00000270604	2.58201e-26	0.0399144	0.027	0	3.87302e-25	0.513	0.0276665	0.026	0.272719	1	0.500619	1	0.986366	1	0.97905	1	0.124198	1	rs58976955	44	chr6_29926817	ENSG00000270604	HCG17	0.811317	-0.0263667	0.873569	0.019844	0.177888	-0.238852	0.0337979	-0.291322	0.308319	0.180104	0.565045	-0.0629683	0.341596	-0.272755	0.563567	-0.177861	0.160011	0.33849	0.0868142	-0.555917	0.050322	-0.399006	0.591896	-0.121182	0.0787333	-0.535753	0.791797	-0.0594427	0.238106	-0.331915	0.512419	-0.135987	0.706348	-0.101984	0.00206431	-0.763997	0.72766	-0.113588	0.828809	-0.0314055	0.0160972	-0.281632	NA	NA	0.383472	-0.13673	0.232631	-0.157483	0.918084	0.0158138	0.315782	-0.130127	0.0235081	-0.259491	0.0860385	-0.250331	0.128234	-0.23057	0.206731	-0.516704	0.117031	-0.338951	0.00904952	-0.351401	0.581366	-0.155618	0.289802	-0.102023	0.0185498	-0.250998	0.0791685	-0.445333	0.0121373	-0.377922	0.0230059	-0.356665	0.136846	-0.265423	0.723013	-0.0445491	0.68066	-0.0473014	0.817426	0.0497565	0.719523	-0.0772546	0.783352	-0.0431347	0.894069	-0.022005	0.08856	-0.199307	0.455061	0.16428	0.846929	-0.0630116	NA	NA	NA	NA	NA	NA	NA	NA	NA	NA	NA
rs58976955_ENSG00000285761	ENSG00000285761	4.4869e-06	0.00712443	0.005	0	6.73035e-05	0.502	0.00493828	0.004	0.640285	1	NA	NA	0.992143	1	0.987972	1	0.509805	1	rs58976955	44	chr6_29926817	ENSG00000285761	NA	NA	NA	NA	NA	NA	NA	NA	NA	NA	NA	NA	NA	NA	NA	NA	NA	NA	NA	NA	NA	NA	NA	NA	NA	NA	NA	NA	NA	NA	NA	NA	NA	NA	NA	NA	NA	NA	NA	NA	NA	NA	NA	NA	NA	NA	NA	NA	NA	NA	NA	NA	NA	NA	NA	NA	NA	NA	NA	NA	NA	NA	NA	NA	NA	NA	NA	NA	NA	NA	NA	NA	NA	NA	NA	NA	NA	NA	NA	NA	NA	NA	NA	NA	NA	NA	NA	NA	NA	NA	NA	NA	NA	NA	NA	NA	NA	NA	NA	NA	NA	NA	NA	NA	NA	NA	NA	NA
rs59454525_ENSG00000115648	ENSG00000115648	0.390264	0.0894485	0.254	0.22	1	0.519	0.062001	0.038	0.518463	1	0.289672	1	0.366394	1	0.29679	1	0.431234	1	rs59454525	59	chr2_237489427	ENSG00000115648	MLPH	0.905239	-0.013109	0.615491	0.0701109	0.827133	0.055902	0.918001	0.0205173	0.14091	0.263581	0.137461	0.123778	0.70491	0.198873	0.677478	0.228156	0.989055	0.00485217	0.157747	-0.685745	0.101336	0.587955	0.284902	0.39523	0.359018	-0.383191	0.277846	0.447393	0.954038	-0.0240171	0.142522	-0.644618	0.679526	-0.17975	0.2904	0.586879	0.968581	-0.019958	0.255002	0.0929441	0.315935	0.0882541	0.629602	-0.138986	0.955428	-0.00825863	0.567057	-0.044981	0.653656	-0.071129	0.757797	-0.0429655	0.576483	0.0668938	0.0302012	0.233235	0.164693	0.142161	0.888002	0.0518916	0.725909	-0.106319	0.678609	0.0424694	0.742935	-0.0531281	0.493677	-0.106212	0.202335	-0.205019	0.491751	-0.218496	0.10349	0.363026	0.692498	0.148319	0.0773003	0.18067	0.105882	-0.188188	0.176188	-0.143261	0.398143	-0.0982566	0.954849	0.017478	0.0772096	0.154579	0.697838	0.0696236	0.0125807	0.330353	0.327439	0.323825	0.472051	-0.317686	0.0148688	-0.335869	NA	NA	NA	NA	NA	NA	NA	NA	GRCh38.AFR_rs73098849:0.9626#0.0259|GRCh38.AFR_rs74001374:0.7912#0.0712|GRCh38.AFR_rs7584330:0.984#0.0754|GRCh38.AFR_rs80151891:1.0#0.0111|GRCh38.AMR_rs7584330:1.0#0.0434|GRCh38.AMR_rs76364880:0.2048#0.011
rs59454525_ENSG00000124831	ENSG00000124831	0.331292	0.105333	0.385	0.356	1	0.526	0.0730114	0.052	0.434003	1	0.418143	1	0.306179	1	0.26193	1	0.368732	1	rs59454525	59	chr2_237489427	ENSG00000124831	LRRFIP1	0.59257	-0.043961	0.311189	-0.0990206	0.440426	-0.155891	0.84882	-0.0196739	0.0970589	0.20102	0.477571	-0.0482018	0.731858	-0.135207	0.876847	0.0406118	0.822496	0.0569391	0.641591	0.159098	0.823038	0.0742879	0.520763	0.149894	0.706936	0.0877563	0.1698	0.29721	0.918626	0.0242383	0.760119	-0.081594	0.18255	-0.431021	0.748567	0.0822788	0.957118	0.0134931	0.660601	-0.0473532	0.11314	-0.128812	0.812871	-0.0479151	0.798762	-0.0291498	0.333641	-0.0903609	0.827333	0.0192095	0.47	-0.0520826	0.900986	0.0096954	0.532495	0.0744978	0.429697	0.0842397	0.432964	-0.224913	0.861664	0.0417322	0.955573	0.00582948	0.272914	-0.202668	0.284105	-0.0789258	0.0222593	-0.216344	0.689432	-0.101817	0.558289	0.0759653	0.518961	-0.207909	0.0149795	-0.353307	0.118463	-0.134016	0.171439	-0.0951362	0.610877	-0.0765275	0.00145738	-0.629872	0.183762	-0.115288	0.280914	-0.0920261	0.640289	-0.0590775	0.0485525	-0.43869	0.779364	-0.0848615	0.841911	0.0128684	NA	NA	NA	NA	NA	NA	NA	NA	GRCh38.AFR_rs73098849:0.9626#0.0259|GRCh38.AFR_rs74001374:0.7912#0.0712|GRCh38.AFR_rs7584330:0.984#0.0754|GRCh38.AFR_rs80151891:1.0#0.0111|GRCh38.AMR_rs7584330:1.0#0.0434|GRCh38.AMR_rs76364880:0.2048#0.011
rs59454525_ENSG00000124839	ENSG00000124839	0.997925	0.00621009	0.079	0.085	1	0.497	0.00430451	0.006	0.878937	1	0	0	0.912397	1	0.904964	1	0.998021	1	rs59454525	59	chr2_237489427	ENSG00000124839	RAB17	0.454809	0.089879	0.933206	-0.0115292	0.234213	-0.364475	0.135919	0.318965	0.815475	0.0546318	0.822961	-0.0227808	0.411583	0.445422	0.432496	-0.33466	0.0231616	-0.917341	0.475744	-0.311023	0.926567	-0.0371194	0.932658	-0.0324325	0.796555	-0.109237	0.788395	-0.127173	0.340278	0.404737	0.628047	-0.19546	0.52147	-0.293562	0.204906	-0.65009	0.798685	-0.122461	0.438555	0.0740132	0.0118669	-0.463121	0.787272	0.0816311	0.300355	-0.161727	0.832433	0.0147557	0.26652	0.191729	0.0870171	-0.300823	0.806525	-0.0372702	0.650537	0.0725582	0.491692	0.122703	0.16612	0.317283	0.375013	-0.21871	0.833298	-0.0195812	0.541831	-0.0894651	0.818894	0.0241028	0.72043	0.0692384	0.640496	-0.183021	0.135716	-0.233162	0.635784	0.148045	0.89335	0.0200978	0.0329596	-0.231575	0.0655171	-0.198546	0.122697	-0.149757	0.166843	-0.364817	0.468655	0.0674395	0.0332705	-0.386033	0.713033	-0.030922	0.0646307	-0.672333	0.250825	0.608662	0.214446	-0.184494	NA	NA	NA	NA	NA	NA	NA	NA	GRCh38.AFR_rs73098849:0.9626#0.0259|GRCh38.AFR_rs74001374:0.7912#0.0712|GRCh38.AFR_rs7584330:0.984#0.0754|GRCh38.AFR_rs80151891:1.0#0.0111|GRCh38.AMR_rs7584330:1.0#0.0434|GRCh38.AMR_rs76364880:0.2048#0.011
rs59454525_ENSG00000132329	ENSG00000132329	1.00441e-05	0.00748923	0.005	0	9.03972e-05	0.502	0.00519114	0.004	0.59675	1	0.906746	1	0.990869	1	0.986018	1	0.455974	1	rs59454525	59	chr2_237489427	ENSG00000132329	RAMP1	0.358851	0.0811615	0.0586035	0.292592	0.758772	0.0582033	0.126582	0.203905	0.0124729	0.300391	0.24146	0.0746499	0.0224345	0.55602	0.656488	-0.0761224	0.880911	-0.0237506	0.276295	-0.189452	0.281855	-0.153187	0.318475	-0.129539	0.884776	0.0213626	0.541587	0.123588	0.932957	-0.0232955	0.335577	-0.142815	0.754407	0.0606829	0.749032	-0.0993967	0.495047	0.136307	0.446742	-0.117885	0.992097	-0.00129543	0.864294	-0.0568301	0.509179	-0.0831569	0.0912503	0.129908	0.616565	0.0648326	0.74413	0.0469046	0.220027	0.17842	0.598966	0.0608213	0.0068465	-0.272632	0.00952958	0.807666	0.546107	0.229076	0.600825	0.0676407	0.500172	0.154201	0.65851	0.0363893	0.393898	-0.0635331	0.257565	-0.36833	0.117396	0.253194	0.225004	0.481598	0.32437	-0.145446	0.0829953	0.242309	0.0204785	0.273704	0.987041	0.00263449	0.212012	-0.247374	0.137685	0.168973	0.0821223	-0.325164	0.745345	0.0479981	0.322397	-0.23076	0.587103	-0.188902	0.355976	0.096256	NA	NA	NA	NA	NA	NA	NA	NA	GRCh38.AFR_rs73098849:0.9626#0.0259|GRCh38.AFR_rs74001374:0.7912#0.0712|GRCh38.AFR_rs7584330:0.984#0.0754|GRCh38.AFR_rs80151891:1.0#0.0111|GRCh38.AMR_rs7584330:1.0#0.0434|GRCh38.AMR_rs76364880:0.2048#0.011
rs59454525_ENSG00000184182	ENSG00000184182	0.964018	0.00141328	0.063	0.068	1	0.498	0.000979614	0.004	0.882931	1	0	0	0.97706	1	0.975725	1	0.964859	1	rs59454525	59	chr2_237489427	ENSG00000184182	UBE2F	0.309763	-0.077139	0.792148	-0.0252495	0.178944	-0.219732	0.500418	-0.0863631	0.575245	-0.0566202	0.491437	0.0472313	0.959016	0.0163086	0.912207	0.0283968	0.804012	0.0468343	0.948884	0.0100109	0.66747	0.0795896	0.342136	0.168274	0.763745	0.0692621	0.692361	0.0853883	0.948017	-0.0141029	0.391978	0.206251	0.842394	-0.0489273	0.215214	0.459545	0.522663	0.136403	0.234633	-0.0988228	0.802568	-0.0253274	0.567887	0.127513	0.314672	-0.104191	0.0695474	-0.172721	0.764197	0.0326616	0.584599	-0.0423184	0.293114	0.0981947	0.876118	0.0146033	0.0738636	0.167181	0.0947828	0.346267	0.537701	0.113299	0.860536	0.0192877	0.868343	0.0253832	0.70355	0.0279569	0.752415	-0.0273754	0.62551	-0.1041	0.557428	-0.085105	0.797021	0.0658012	0.458893	-0.0785415	0.0270974	-0.226209	0.788334	-0.022316	0.783622	-0.0337255	0.174039	-0.196617	0.433355	0.0856393	0.729188	0.037594	0.223134	-0.103912	0.799342	-0.0597881	0.574345	-0.166216	0.579189	-0.0463519	NA	NA	NA	NA	NA	NA	NA	NA	GRCh38.AFR_rs73098849:0.9626#0.0259|GRCh38.AFR_rs74001374:0.7912#0.0712|GRCh38.AFR_rs7584330:0.984#0.0754|GRCh38.AFR_rs80151891:1.0#0.0111|GRCh38.AMR_rs7584330:1.0#0.0434|GRCh38.AMR_rs76364880:0.2048#0.011
rs59454525_ENSG00000198612	ENSG00000198612	3.84547e-16	0.0240314	0.016	0	3.46092e-15	0.508	0.0166573	0.016	0.329894	1	0.599604	1	0.990108	1	0.984763	1	0.171224	1	rs59454525	59	chr2_237489427	ENSG00000198612	COPS8	0.0699152	-0.153395	0.0741652	0.191522	0.787947	0.043578	0.836014	0.0285419	0.445606	0.109945	0.941972	-0.00585808	0.981333	0.00498756	0.488368	-0.114959	0.343937	0.14516	0.632816	-0.0875807	0.232043	-0.270015	0.0370491	0.3594	0.871227	0.0271039	0.50925	0.0827728	0.261167	0.237651	0.50742	0.113293	0.932017	-0.0147303	0.0766306	0.649199	0.875821	0.0336963	0.346539	0.0862586	0.105743	-0.19897	0.634815	-0.0745341	0.625642	-0.0619102	0.143784	-0.103762	0.213225	-0.156538	0.496681	-0.0702255	0.107406	-0.165265	0.562885	0.0519695	0.598019	0.0423613	0.259255	0.247899	0.56903	-0.103383	0.109256	0.186837	0.855262	0.0300284	0.503028	-0.0432088	0.724205	0.0298653	0.00632328	0.633112	0.821265	-0.0379657	0.558451	-0.164106	0.697031	-0.048	0.31964	-0.0985021	0.0697633	-0.146713	0.718021	0.050638	0.948342	-0.0133123	0.841912	-0.020573	0.663372	-0.044288	0.410394	0.0833429	0.238876	-0.457309	0.0310828	-0.752286	0.538986	0.0491712	NA	NA	NA	NA	NA	NA	NA	NA	GRCh38.AFR_rs73098849:0.9626#0.0259|GRCh38.AFR_rs74001374:0.7912#0.0712|GRCh38.AFR_rs7584330:0.984#0.0754|GRCh38.AFR_rs80151891:1.0#0.0111|GRCh38.AMR_rs7584330:1.0#0.0434|GRCh38.AMR_rs76364880:0.2048#0.011
rs59454525_ENSG00000227252	ENSG00000227252	3.14608e-09	0.013588	0.009	0	2.83147e-08	0.504	0.00941848	0.008	0.476814	1	0.80099	1	0.990481	1	0.985378	1	0.316764	1	rs59454525	59	chr2_237489427	ENSG00000227252	NA	0.919066	0.0152528	0.680044	-0.0868068	0.296084	0.282259	0.986312	0.00415213	0.0424023	-0.511833	0.0956772	0.222327	0.854724	0.11047	0.990974	-0.00660307	0.781165	0.118817	0.64387	-0.213728	0.14629	0.658476	0.91272	-0.0487259	0.269988	-0.505366	0.190121	0.753779	0.422812	-0.444769	0.541171	-0.308063	0.195336	-0.709658	0.776805	-0.18918	0.539163	0.3178	0.19571	0.265769	0.181698	0.227137	0.658696	-0.123493	0.532873	0.140265	0.240564	-0.26813	0.416208	-0.172882	0.800217	-0.0517197	0.346216	0.173375	0.541956	0.119585	0.421878	0.16007	0.818356	0.100634	0.614821	-0.19722	0.237852	-0.22997	0.603153	-0.158215	0.893409	0.0149645	0.531816	0.120018	0.229122	0.46513	0.907146	-0.0345486	0.67922	-0.194953	0.0283315	-0.58034	0.331183	-0.184969	0.0133599	-0.411195	0.770875	-0.0890691	0.175801	-0.43248	0.320703	-0.225886	0.627298	0.119345	0.804988	0.0430809	0.627497	-0.221627	0.641533	0.289337	0.626592	0.0846064	NA	NA	NA	NA	NA	NA	NA	NA	GRCh38.AFR_rs73098849:0.9626#0.0259|GRCh38.AFR_rs74001374:0.7912#0.0712|GRCh38.AFR_rs7584330:0.984#0.0754|GRCh38.AFR_rs80151891:1.0#0.0111|GRCh38.AMR_rs7584330:1.0#0.0434|GRCh38.AMR_rs76364880:0.2048#0.011
rs59454525_ENSG00000234949	ENSG00000234949	0.00931291	0.00272786	0.002	0	0.0838162	0.501	0.00189081	0.002	0.75501	1	0.978705	1	0.994466	1	0.991527	1	0.65943	1	rs59454525	59	chr2_237489427	ENSG00000234949	LOC105373958	NA	NA	NA	NA	NA	NA	0.856903	-0.0468061	0.581927	-0.164485	0.473027	0.102988	NA	NA	0.631528	-0.25119	NA	NA	NA	NA	NA	NA	0.456481	-0.276664	0.0882677	0.782667	NA	NA	0.39858	-0.433575	NA	NA	NA	NA	NA	NA	NA	NA	0.568178	0.0573038	0.862955	-0.0353566	NA	NA	0.429832	-0.167804	0.259031	0.192532	0.852582	-0.0413249	0.116614	-0.328673	0.801541	-0.0453681	0.669021	0.0973718	0.477387	0.134849	0.339393	0.356421	0.411485	0.326067	0.0227677	0.411146	0.132107	0.342137	0.297499	0.126186	NA	NA	0.909288	0.0560533	0.400098	-0.234434	0.177376	-0.663559	0.754322	-0.0737808	0.0497563	-0.371965	0.661446	-0.0773238	0.553736	0.127103	NA	NA	0.370169	0.130376	0.120787	-0.397826	0.0010294	0.560502	0.00163025	-1.43106	NA	NA	NA	NA	NA	NA	NA	NA	NA	NA	NA	NA	GRCh38.AFR_rs73098849:0.9626#0.0259|GRCh38.AFR_rs74001374:0.7912#0.0712|GRCh38.AFR_rs7584330:0.984#0.0754|GRCh38.AFR_rs80151891:1.0#0.0111|GRCh38.AMR_rs7584330:1.0#0.0434|GRCh38.AMR_rs76364880:0.2048#0.011
rs59454525_ENSG00000286864	ENSG00000286864	0.67935	-0.00964559	0.009	0.017	1	0.496	-0.00668581	0.008	0.558314	1	1	1	0.648462	1	0.613787	1	0.633119	1	rs59454525	59	chr2_237489427	ENSG00000286864	NA	NA	NA	NA	NA	NA	NA	NA	NA	NA	NA	NA	NA	NA	NA	NA	NA	NA	NA	NA	NA	NA	NA	NA	NA	NA	NA	NA	NA	NA	NA	NA	NA	NA	NA	NA	NA	NA	NA	NA	NA	NA	NA	NA	NA	NA	NA	NA	NA	NA	NA	NA	NA	NA	NA	NA	NA	NA	NA	NA	NA	NA	NA	NA	NA	NA	NA	NA	NA	NA	NA	NA	NA	NA	NA	NA	NA	NA	NA	NA	NA	NA	NA	NA	NA	NA	NA	NA	NA	NA	NA	NA	NA	NA	NA	NA	NA	NA	NA	NA	NA	NA	NA	NA	NA	NA	NA	GRCh38.AFR_rs73098849:0.9626#0.0259|GRCh38.AFR_rs74001374:0.7912#0.0712|GRCh38.AFR_rs7584330:0.984#0.0754|GRCh38.AFR_rs80151891:1.0#0.0111|GRCh38.AMR_rs7584330:1.0#0.0434|GRCh38.AMR_rs76364880:0.2048#0.011
rs59636079_ENSG00000096080	ENSG00000096080	0.464298	-0.014271	0.014	0.025	1	0.494	-0.00989191	0.012	0.292767	1	0	0	0.448032	1	0.386902	1	0.407173	1	rs59636079	119	chr6_43737654	ENSG00000096080	MRPS18A	0.80389	-0.00925097	0.796707	0.00822192	0.231385	-0.0797851	0.457596	0.0322114	0.498906	0.038177	0.821026	-0.00723546	0.209502	0.120977	0.608609	-0.0456121	0.0529624	-0.120046	0.133321	-0.09884	0.789283	0.0200354	0.706551	-0.0291903	0.169803	-0.115832	0.549375	0.0418707	0.460795	0.0605237	0.908077	-0.00905712	0.351652	-0.0732646	0.481254	-0.0892281	0.733186	0.037458	0.431464	0.0326596	0.706297	-0.0150079	0.827144	0.0210244	0.867308	-0.00798737	0.838529	0.00689456	0.46503	-0.0315811	0.396702	0.0286742	0.592805	-0.0196272	0.303008	-0.0444118	0.265273	0.056934	0.840405	0.0317732	0.50031	0.0365223	0.765871	0.0103467	0.393381	-0.0799524	0.29636	0.0281895	0.406883	-0.0292794	0.613878	-0.0421065	0.961527	-0.00357293	0.35492	-0.0601231	0.631672	-0.0316133	0.576137	-0.0210379	0.595548	0.0179736	0.239705	-0.0653987	0.318752	0.0636228	0.410562	0.0346655	0.710649	0.023775	0.500093	-0.0235016	0.284783	-0.0963534	0.946614	0.00574323	0.707777	0.0128725	0/0	484	0	71	0	NA	NA	NA	GRCh38.AFR_rs10807290:0.4065#0.0202|GRCh38.AFR_rs9472120:0.5017#0.0497|GRCh38.AMR_rs10807290:1.0#0.0835|GRCh38.AMR_rs4711748:0.6227#0.0131|GRCh38.AMR_rs6920449:1.0#0.0175|GRCh38.AMR_rs9472120:0.9652#0.0791|GRCh38.EUR_rs10807290:0.9823#0.1214|GRCh38.EUR_rs4711748:0.6591#0.0167|GRCh38.EUR_rs6920449:1.0#0.0242|GRCh38.EUR_rs9472120:0.9823#0.1214|GRCh38.SAS_rs10807290:0.9452#0.0907|GRCh38.SAS_rs4711748:0.8455#0.0355|GRCh38.SAS_rs6920449:1.0#0.0196|GRCh38.SAS_rs9472120:0.9435#0.0837
rs59636079_ENSG00000112715	ENSG00000112715	0.948038	0.00428507	0.041	0.042	1	0.499	0.00297019	0.002	0.954207	1	0	0	0.883731	1	0.875182	1	0.950405	1	rs59636079	119	chr6_43737654	ENSG00000112715	VEGFA	0.618672	-0.0168	0.992182	-0.000358663	0.746576	0.0188617	0.176219	0.0527836	0.882857	-0.00938429	0.230607	0.0365368	0.252021	0.152909	0.0669929	0.214594	0.564543	0.0615822	0.962236	0.0054408	0.921262	-0.0102539	0.695564	-0.0368756	0.826997	0.022424	0.570732	-0.0748614	0.497663	0.0711869	0.85397	0.020687	0.961486	0.00512042	0.170339	0.198482	0.200711	0.25474	0.821534	0.0104404	0.0921519	-0.0521364	0.451794	-0.0531761	0.719465	-0.0219148	0.325906	-0.047907	0.959566	-0.00288685	0.300728	-0.0409097	0.0438576	-0.07703	0.442174	0.0293531	0.0881285	-0.0874514	0.419463	0.0865756	0.237916	0.0698725	0.761469	0.0121953	0.634176	-0.0463993	0.742853	0.00978253	0.0800922	-0.0852217	0.968985	0.00390605	0.56003	0.0307212	0.681917	-0.0257406	0.235526	0.0707259	0.885892	0.00511493	0.937299	-0.00306757	0.221988	-0.0807606	0.542517	-0.0423902	0.918019	-0.00448855	0.559768	0.039974	0.524053	-0.0271433	0.96459	-0.00636813	0.644877	0.0593957	0.0541491	0.0492194	0/0	484	0	71	0	NA	NA	NA	GRCh38.AFR_rs10807290:0.4065#0.0202|GRCh38.AFR_rs9472120:0.5017#0.0497|GRCh38.AMR_rs10807290:1.0#0.0835|GRCh38.AMR_rs4711748:0.6227#0.0131|GRCh38.AMR_rs6920449:1.0#0.0175|GRCh38.AMR_rs9472120:0.9652#0.0791|GRCh38.EUR_rs10807290:0.9823#0.1214|GRCh38.EUR_rs4711748:0.6591#0.0167|GRCh38.EUR_rs6920449:1.0#0.0242|GRCh38.EUR_rs9472120:0.9823#0.1214|GRCh38.SAS_rs10807290:0.9452#0.0907|GRCh38.SAS_rs4711748:0.8455#0.0355|GRCh38.SAS_rs6920449:1.0#0.0196|GRCh38.SAS_rs9472120:0.9435#0.0837
rs59636079_ENSG00000112759	ENSG00000112759	0.196435	0.0173989	0.018	0.008	1	0.505	0.01206	0.01	0.416928	1	1	1	0.392295	1	0.371412	1	0.343614	1	rs59636079	119	chr6_43737654	ENSG00000112759	SLC29A1	0.860494	0.00803887	0.182787	0.0604134	0.324052	0.0674401	0.42987	0.0664773	0.960408	0.00533003	0.448949	-0.0426538	0.952941	-0.00564422	0.834121	0.0131133	0.583232	0.0319412	0.739031	0.028981	0.59622	-0.0487789	0.761344	-0.0154075	0.840011	-0.00871167	0.859471	-0.0114347	0.421448	-0.0450909	0.289067	-0.0593967	0.856761	-0.014631	0.0837691	-0.151717	0.398506	0.100785	0.071116	0.0741223	0.693522	-0.0121394	0.725686	-0.038964	0.0390466	-0.094517	0.116468	0.0501353	0.0567247	-0.0800746	0.800655	0.0105095	0.29787	0.0320817	0.342465	0.043818	0.522058	-0.0219509	0.375449	0.154197	0.681191	-0.0230387	0.0310247	0.101009	0.76603	-0.0312787	0.273747	0.0319384	0.569632	-0.0171754	0.256405	-0.0967406	0.724949	0.0206891	0.299636	0.0724681	0.697197	-0.0272768	0.939369	-0.00334015	0.2656	0.037488	0.867505	-0.0112145	0.235651	-0.0941512	0.703382	-0.0209741	0.464205	0.0335078	0.181938	0.054427	0.554476	-0.0742426	0.359368	0.0958008	0.306043	0.035156	0/0	484	0	71	0	NA	NA	NA	GRCh38.AFR_rs10807290:0.4065#0.0202|GRCh38.AFR_rs9472120:0.5017#0.0497|GRCh38.AMR_rs10807290:1.0#0.0835|GRCh38.AMR_rs4711748:0.6227#0.0131|GRCh38.AMR_rs6920449:1.0#0.0175|GRCh38.AMR_rs9472120:0.9652#0.0791|GRCh38.EUR_rs10807290:0.9823#0.1214|GRCh38.EUR_rs4711748:0.6591#0.0167|GRCh38.EUR_rs6920449:1.0#0.0242|GRCh38.EUR_rs9472120:0.9823#0.1214|GRCh38.SAS_rs10807290:0.9452#0.0907|GRCh38.SAS_rs4711748:0.8455#0.0355|GRCh38.SAS_rs6920449:1.0#0.0196|GRCh38.SAS_rs9472120:0.9435#0.0837
rs59636079_ENSG00000124571	ENSG00000124571	0.873802	-0.00163688	0.092	0.101	1	0.496	-0.0011346	0.008	0.761222	1	0	0	0.967027	1	0.966069	1	0.876135	1	rs59636079	119	chr6_43737654	ENSG00000124571	XPO5	0.589108	-0.0148407	0.543491	-0.0165281	0.497242	-0.0475457	0.845391	-0.00833246	0.0279359	-0.147522	0.269038	0.0338128	0.142051	0.175707	0.173036	0.150105	0.789339	0.0206787	0.487439	0.0507583	0.0884382	-0.12651	0.304032	-0.0950949	0.60454	0.040394	0.738133	0.0300045	0.814988	-0.0165957	0.551407	-0.0369146	0.789309	0.0211736	0.415685	-0.122541	0.27381	0.147864	0.978815	0.000929082	0.66724	0.00710724	0.953312	0.00473038	0.619347	0.0222863	0.365833	-0.035506	0.364894	0.0401743	0.69636	0.012851	0.804776	0.00881474	0.582005	0.0232459	0.109462	0.0555234	0.167327	0.177759	0.888699	-0.00651832	0.209062	0.0368782	0.225228	0.0962105	0.937629	-0.00177651	0.411239	-0.0237673	0.280083	-0.0791626	0.02764	-0.0940066	0.580668	0.0314249	0.372364	-0.0476573	0.95412	0.00192869	0.740824	0.00802027	0.284139	0.0749887	0.0488293	0.115342	0.502215	-0.0252248	0.372871	-0.0362731	0.985611	0.000486612	0.859919	-0.0131736	0.66667	-0.0299024	0.246785	-0.0314391	0/0	484	0	71	0	NA	NA	NA	GRCh38.AFR_rs10807290:0.4065#0.0202|GRCh38.AFR_rs9472120:0.5017#0.0497|GRCh38.AMR_rs10807290:1.0#0.0835|GRCh38.AMR_rs4711748:0.6227#0.0131|GRCh38.AMR_rs6920449:1.0#0.0175|GRCh38.AMR_rs9472120:0.9652#0.0791|GRCh38.EUR_rs10807290:0.9823#0.1214|GRCh38.EUR_rs4711748:0.6591#0.0167|GRCh38.EUR_rs6920449:1.0#0.0242|GRCh38.EUR_rs9472120:0.9823#0.1214|GRCh38.SAS_rs10807290:0.9452#0.0907|GRCh38.SAS_rs4711748:0.8455#0.0355|GRCh38.SAS_rs6920449:1.0#0.0196|GRCh38.SAS_rs9472120:0.9435#0.0837
rs59636079_ENSG00000124574	ENSG00000124574	0.297821	0.0221014	0.04	0.025	1	0.507	0.0153195	0.014	0.411959	1	0	0	0.403613	1	0.402822	1	0.371148	1	rs59636079	119	chr6_43737654	ENSG00000124574	ABCC10	0.451361	0.0262511	0.6046	0.0148528	0.972851	-0.00208396	0.528788	0.0237451	0.154245	-0.080571	0.0321648	0.0605965	0.3076	-0.0870513	0.772907	-0.020357	0.572849	0.0341507	0.5921	-0.0274531	0.451565	0.0406597	0.80227	-0.013691	0.917304	0.00634479	0.191266	-0.0897564	0.697021	-0.0217146	0.894444	0.0070812	0.921057	0.00694346	0.124668	-0.141527	0.0343516	-0.208335	0.369095	-0.0317377	0.295469	0.0379561	0.150472	0.141685	0.0992511	-0.0714919	0.245708	0.0513027	0.120598	0.0613038	0.878012	0.00634461	0.653788	0.0136298	0.420611	-0.0304464	0.076407	-0.0778866	0.991003	0.00154843	0.43841	0.0546076	0.530079	-0.0152437	0.457173	0.0594819	0.623942	0.0153686	0.622013	0.0143471	0.943494	-0.00486937	0.678842	-0.0280128	0.444598	0.0355251	0.351198	0.0525139	0.885934	0.0052781	0.709938	0.0133279	0.876843	0.0131703	0.524652	0.042109	0.257214	0.0562932	0.874785	0.00666872	0.788694	-0.0083512	0.909522	0.00960189	0.988209	-0.00162903	0.291934	0.0298431	0/0	484	0	71	0	NA	NA	NA	GRCh38.AFR_rs10807290:0.4065#0.0202|GRCh38.AFR_rs9472120:0.5017#0.0497|GRCh38.AMR_rs10807290:1.0#0.0835|GRCh38.AMR_rs4711748:0.6227#0.0131|GRCh38.AMR_rs6920449:1.0#0.0175|GRCh38.AMR_rs9472120:0.9652#0.0791|GRCh38.EUR_rs10807290:0.9823#0.1214|GRCh38.EUR_rs4711748:0.6591#0.0167|GRCh38.EUR_rs6920449:1.0#0.0242|GRCh38.EUR_rs9472120:0.9823#0.1214|GRCh38.SAS_rs10807290:0.9452#0.0907|GRCh38.SAS_rs4711748:0.8455#0.0355|GRCh38.SAS_rs6920449:1.0#0.0196|GRCh38.SAS_rs9472120:0.9435#0.0837
rs59636079_ENSG00000124688	ENSG00000124688	0.642347	-0.00550962	0.004	0.008	1	0.498	-0.00381898	0.004	0.508957	1	1	1	0.582749	1	0.551236	1	0.582119	1	rs59636079	119	chr6_43737654	ENSG00000124688	MAD2L1BP	0.963224	-0.00188258	0.502531	-0.0232195	0.957202	-0.0032979	0.376152	-0.0325162	0.284898	0.0605297	0.699967	-0.0149061	0.909274	-0.0122363	0.944993	0.00484462	0.261983	-0.0704931	0.321893	0.0705256	0.921825	0.00868097	0.500303	0.038993	0.602037	0.0279284	0.929211	0.00530015	0.139589	-0.106164	0.804933	-0.0156548	0.325966	0.0714827	0.873234	-0.0178128	0.511638	0.081504	0.921263	-0.00453608	0.306321	0.0381736	0.670593	0.0420505	0.0710243	-0.0762244	0.492507	0.0215056	0.191111	0.0569049	0.824237	0.00833621	0.0298112	0.0846773	0.114742	-0.0521328	0.668311	0.0176243	0.864331	-0.0281139	0.738732	-0.0207333	0.895518	-0.00409636	0.692264	0.0409362	0.660638	0.0157825	0.327668	-0.0396009	0.200453	-0.092919	0.978077	-0.00173498	0.285296	0.073996	0.716793	-0.024279	0.766979	0.013205	0.205216	0.0529976	0.360314	0.0502366	0.226734	0.0778059	0.533314	0.0255295	0.357646	-0.0339094	0.407753	0.0292985	0.291662	0.100847	0.693117	-0.0382079	0.111752	0.0418899	0/0	484	0	71	0	NA	NA	NA	GRCh38.AFR_rs10807290:0.4065#0.0202|GRCh38.AFR_rs9472120:0.5017#0.0497|GRCh38.AMR_rs10807290:1.0#0.0835|GRCh38.AMR_rs4711748:0.6227#0.0131|GRCh38.AMR_rs6920449:1.0#0.0175|GRCh38.AMR_rs9472120:0.9652#0.0791|GRCh38.EUR_rs10807290:0.9823#0.1214|GRCh38.EUR_rs4711748:0.6591#0.0167|GRCh38.EUR_rs6920449:1.0#0.0242|GRCh38.EUR_rs9472120:0.9823#0.1214|GRCh38.SAS_rs10807290:0.9452#0.0907|GRCh38.SAS_rs4711748:0.8455#0.0355|GRCh38.SAS_rs6920449:1.0#0.0196|GRCh38.SAS_rs9472120:0.9435#0.0837
rs59636079_ENSG00000137207	ENSG00000137207	0.574581	0.00718631	0.013	0.008	1	0.502	0.00498117	0.004	0.663195	1	1	1	0.647809	1	0.641472	1	0.630356	1	rs59636079	119	chr6_43737654	ENSG00000137207	YIPF3	0.564778	-0.0194273	0.699151	-0.0147766	0.596229	0.031724	0.811531	0.00982603	0.853431	-0.0122345	0.329441	0.0333152	0.390716	-0.0691857	0.957481	-0.00465821	0.98623	0.000815315	0.879582	0.00754314	0.535456	-0.0414944	0.860005	0.0112244	0.281456	-0.0601297	0.78684	0.0161455	0.636507	-0.0326055	0.0393105	-0.124897	0.322857	-0.0671081	0.363788	0.0656101	0.700628	-0.0490713	0.10738	-0.0634319	0.667685	-0.0107604	0.342667	-0.0959723	0.857713	-0.0103203	0.028922	0.0632587	0.382407	0.0410549	0.267754	0.036776	0.854772	0.00796664	0.543516	0.0260126	0.00582775	0.116748	0.193926	0.187745	0.444264	0.0397757	0.574372	0.0179517	0.505415	-0.0373307	0.243319	0.0393457	0.428538	-0.023803	0.0933393	0.13769	0.616724	0.0216565	0.983978	0.00127095	0.600353	0.0232326	0.677015	0.0116635	0.0968675	0.0427131	0.953595	0.00308914	0.094839	0.0988107	0.921092	-0.00321282	0.308399	0.0381662	0.245044	0.0296405	0.704916	0.0449558	0.472551	0.0774729	0.433791	0.0121307	0/0	484	0	71	0	NA	NA	NA	GRCh38.AFR_rs10807290:0.4065#0.0202|GRCh38.AFR_rs9472120:0.5017#0.0497|GRCh38.AMR_rs10807290:1.0#0.0835|GRCh38.AMR_rs4711748:0.6227#0.0131|GRCh38.AMR_rs6920449:1.0#0.0175|GRCh38.AMR_rs9472120:0.9652#0.0791|GRCh38.EUR_rs10807290:0.9823#0.1214|GRCh38.EUR_rs4711748:0.6591#0.0167|GRCh38.EUR_rs6920449:1.0#0.0242|GRCh38.EUR_rs9472120:0.9823#0.1214|GRCh38.SAS_rs10807290:0.9452#0.0907|GRCh38.SAS_rs4711748:0.8455#0.0355|GRCh38.SAS_rs6920449:1.0#0.0196|GRCh38.SAS_rs9472120:0.9435#0.0837
rs59636079_ENSG00000137216	ENSG00000137216	0.823604	-0.0128673	0.119	0.126	1	0.497	-0.00891895	0.006	0.824769	1	0.491317	1	0.775626	1	0.764757	1	0.817892	1	rs59636079	119	chr6_43737654	ENSG00000137216	TMEM63B	0.0476246	-0.0788696	0.497911	0.0336412	0.0893191	0.131397	0.732185	-0.0221091	0.581093	0.0447316	0.936751	0.00316835	0.383262	-0.0830391	0.864468	-0.00953257	0.752092	0.0135284	0.169709	-0.115221	0.770154	-0.0241019	0.170356	-0.0635188	0.819074	0.00910899	0.474431	-0.0296851	0.659334	-0.0222567	0.193236	-0.0593537	0.667931	0.0246599	0.00597755	-0.220765	0.148244	-0.104473	0.763239	-0.0134123	0.963081	0.00179987	0.179568	-0.106685	0.293472	0.0676531	0.911294	-0.00385384	0.262008	-0.0649212	0.592415	0.0177846	0.585685	0.0299722	0.845145	-0.00768262	0.696103	-0.0138339	0.538743	0.083577	0.513487	-0.0533189	0.727511	0.00888422	0.113722	0.169464	0.203261	-0.0493448	0.450041	-0.0292429	0.242216	0.119347	0.942996	0.00469259	0.165016	-0.106759	0.665122	-0.0259498	0.578302	0.0146826	0.200207	-0.0271649	0.767113	0.0131912	0.735715	-0.0303391	0.441403	-0.0277554	0.102307	-0.136877	0.02742	-0.0904359	0.771553	0.0403815	0.0507023	-0.140003	0.910892	0.00346107	0/0	484	0	71	0	NA	NA	NA	GRCh38.AFR_rs10807290:0.4065#0.0202|GRCh38.AFR_rs9472120:0.5017#0.0497|GRCh38.AMR_rs10807290:1.0#0.0835|GRCh38.AMR_rs4711748:0.6227#0.0131|GRCh38.AMR_rs6920449:1.0#0.0175|GRCh38.AMR_rs9472120:0.9652#0.0791|GRCh38.EUR_rs10807290:0.9823#0.1214|GRCh38.EUR_rs4711748:0.6591#0.0167|GRCh38.EUR_rs6920449:1.0#0.0242|GRCh38.EUR_rs9472120:0.9823#0.1214|GRCh38.SAS_rs10807290:0.9452#0.0907|GRCh38.SAS_rs4711748:0.8455#0.0355|GRCh38.SAS_rs6920449:1.0#0.0196|GRCh38.SAS_rs9472120:0.9435#0.0837
rs59636079_ENSG00000137221	ENSG00000137221	0.391235	-0.0170021	0.012	0.025	1	0.494	-0.011785	0.012	0.211528	1	0	0	0.329302	1	0.275071	1	0.311987	1	rs59636079	119	chr6_43737654	ENSG00000137221	TJAP1	0.182677	0.0480552	0.0988838	-0.0602936	0.0506476	0.101659	0.86724	-0.00725901	0.818535	0.0160833	0.235646	0.0418345	0.398888	0.0542467	0.0509775	0.125676	0.916313	-0.00371267	0.875034	-0.00965818	0.577342	-0.0327521	0.869749	-0.00656956	0.813857	0.00930781	0.64462	0.0160366	0.0408448	-0.0814844	0.0405919	-0.0941345	0.73629	0.0136265	0.240983	0.0761628	0.941812	0.00523977	0.753743	-0.0130382	0.281932	0.0322828	0.350073	0.0794335	0.945613	-0.00348814	0.855399	-0.00763585	0.621209	0.0236914	0.944034	0.00255426	0.44662	0.0287802	0.438073	0.0318261	0.97957	-0.00113864	0.038029	0.26433	0.86566	0.011199	0.104137	-0.0593239	0.945558	-0.00675511	0.278122	-0.0317965	0.218416	0.0361963	0.523229	-0.0369206	0.85736	-0.00884998	0.628646	-0.028746	0.374599	0.0589432	0.812605	-0.00959394	0.529529	0.020842	0.59082	-0.050249	0.938096	0.00527102	0.364883	-0.0626937	0.512685	0.0224233	0.755911	-0.00948804	0.901007	-0.00871627	0.00601641	0.256616	0.0400476	-0.0530791	0/0	484	0	71	0	NA	NA	NA	GRCh38.AFR_rs10807290:0.4065#0.0202|GRCh38.AFR_rs9472120:0.5017#0.0497|GRCh38.AMR_rs10807290:1.0#0.0835|GRCh38.AMR_rs4711748:0.6227#0.0131|GRCh38.AMR_rs6920449:1.0#0.0175|GRCh38.AMR_rs9472120:0.9652#0.0791|GRCh38.EUR_rs10807290:0.9823#0.1214|GRCh38.EUR_rs4711748:0.6591#0.0167|GRCh38.EUR_rs6920449:1.0#0.0242|GRCh38.EUR_rs9472120:0.9823#0.1214|GRCh38.SAS_rs10807290:0.9452#0.0907|GRCh38.SAS_rs4711748:0.8455#0.0355|GRCh38.SAS_rs6920449:1.0#0.0196|GRCh38.SAS_rs9472120:0.9435#0.0837
rs59636079_ENSG00000170734	ENSG00000170734	0.43259	-0.0276487	0.147	0.185	1	0.482	-0.0191646	0.036	0.283136	1	0.00192129	0.0403471	0.584569	1	0.556291	1	0.43464	1	rs59636079	119	chr6_43737654	ENSG00000170734	POLH	0.321853	0.0448656	0.289981	-0.058842	0.871128	0.0098302	0.969489	0.0024066	0.787601	0.0251924	0.831246	0.0105826	0.190423	-0.128925	0.24074	0.136433	0.86321	-0.0135706	0.806801	0.0128501	0.806148	-0.0192958	0.0612823	0.193418	0.352853	0.0739632	0.535861	-0.053567	0.446506	-0.0710145	0.219432	0.0817175	0.963303	-0.00400245	0.678874	0.0404343	0.48964	0.10514	0.3798	-0.052799	0.263707	0.0425328	0.101982	-0.16125	0.125035	-0.0958909	0.0342024	0.146925	0.453314	0.0562078	0.592173	0.0258217	0.149437	0.0813071	0.327736	0.0589909	0.161437	0.0979087	0.317267	0.185932	0.478329	0.0579478	0.712964	0.0166792	0.689206	0.0500781	0.969292	0.00173823	0.209085	0.0579993	0.574197	-0.0693322	0.930541	-0.00595927	0.648582	0.0383148	0.851416	-0.0180946	0.765984	-0.0147154	0.302023	-0.0404426	0.122912	0.124432	0.430531	0.0664078	0.5592	-0.0528791	0.109094	0.0615778	0.979253	0.00128587	0.744242	0.0445762	0.101464	0.214182	0.824522	0.00845196	0/0	484	0	71	0	NA	NA	NA	GRCh38.AFR_rs10807290:0.4065#0.0202|GRCh38.AFR_rs9472120:0.5017#0.0497|GRCh38.AMR_rs10807290:1.0#0.0835|GRCh38.AMR_rs4711748:0.6227#0.0131|GRCh38.AMR_rs6920449:1.0#0.0175|GRCh38.AMR_rs9472120:0.9652#0.0791|GRCh38.EUR_rs10807290:0.9823#0.1214|GRCh38.EUR_rs4711748:0.6591#0.0167|GRCh38.EUR_rs6920449:1.0#0.0242|GRCh38.EUR_rs9472120:0.9823#0.1214|GRCh38.SAS_rs10807290:0.9452#0.0907|GRCh38.SAS_rs4711748:0.8455#0.0355|GRCh38.SAS_rs6920449:1.0#0.0196|GRCh38.SAS_rs9472120:0.9435#0.0837
rs59636079_ENSG00000171453	ENSG00000171453	0.117145	0.0350137	0.047	0.025	1	0.511	0.0242697	0.022	0.271384	1	0	0	0.247526	1	0.233552	1	0.212565	1	rs59636079	119	chr6_43737654	ENSG00000171453	POLR1C	0.416136	-0.0276316	0.680508	0.0114091	0.0815637	0.11201	0.385321	-0.0301831	0.833703	0.0112503	0.485083	0.0240159	0.840646	-0.0260612	0.673314	0.043095	0.48991	-0.0538094	0.997897	0.000182066	0.877494	0.0136292	0.914882	0.00926351	0.831151	-0.014343	0.644886	-0.0358987	0.369455	-0.0702974	0.198412	0.0997593	0.313366	0.0903421	0.941942	-0.0101129	0.251567	0.181657	0.828964	-0.00741208	0.181555	0.0320262	0.347524	0.0969081	0.768226	-0.0144732	0.472456	0.0252106	0.569052	-0.0270758	0.94274	-0.00243598	0.473201	-0.0295954	0.971943	-0.00133626	0.688918	-0.0214271	0.374215	0.117079	0.218587	0.0707734	0.625342	0.0117688	0.0644809	0.192868	0.035495	-0.0624193	0.515522	0.0208011	0.459267	-0.0524673	0.39993	0.0468906	0.510998	-0.0353447	0.131006	-0.0737999	0.449939	0.0286784	0.0141208	0.0929164	0.586471	0.0401481	0.62747	-0.0346691	0.313582	0.0416792	0.60575	0.030903	0.97821	0.000914483	0.485774	0.0673077	0.346271	-0.0656558	0.564242	0.0205167	0/0	484	0	71	0	NA	NA	NA	GRCh38.AFR_rs10807290:0.4065#0.0202|GRCh38.AFR_rs9472120:0.5017#0.0497|GRCh38.AMR_rs10807290:1.0#0.0835|GRCh38.AMR_rs4711748:0.6227#0.0131|GRCh38.AMR_rs6920449:1.0#0.0175|GRCh38.AMR_rs9472120:0.9652#0.0791|GRCh38.EUR_rs10807290:0.9823#0.1214|GRCh38.EUR_rs4711748:0.6591#0.0167|GRCh38.EUR_rs6920449:1.0#0.0242|GRCh38.EUR_rs9472120:0.9823#0.1214|GRCh38.SAS_rs10807290:0.9452#0.0907|GRCh38.SAS_rs4711748:0.8455#0.0355|GRCh38.SAS_rs6920449:1.0#0.0196|GRCh38.SAS_rs9472120:0.9435#0.0837
rs59636079_ENSG00000171462	ENSG00000171462	0.00269023	0.00311261	0.002	0	0.0564947	0.501	0.0021575	0.002	0.612175	1	NA	NA	0.994849	1	0.992067	1	0.476278	1	rs59636079	119	chr6_43737654	ENSG00000171462	DLK2	0.770869	0.0182017	0.495974	-0.0418186	0.555542	0.0601887	0.826137	0.0185531	0.194973	-0.126318	0.834227	-0.014097	0.785786	0.0233014	0.632117	-0.0284822	0.537384	0.0277809	0.804443	0.0147335	0.95131	-0.00532402	0.907292	0.00607296	0.77696	-0.0136988	0.643824	-0.0250876	0.072719	-0.124666	0.770416	-0.0132498	0.244796	0.0571947	0.331976	0.103064	0.162606	0.197347	0.519413	-0.025913	0.201692	0.0774787	0.23504	-0.160997	0.0905884	-0.157516	0.104776	0.128007	0.300769	0.0862793	0.808829	0.0119481	0.0805368	-0.132069	0.485072	-0.050673	0.448525	0.0545156	0.179266	0.282046	0.591098	-0.0492302	0.874009	0.00788289	0.649848	0.0526459	0.665625	0.0262151	0.838345	-0.0123656	0.804913	-0.027355	0.603871	-0.045897	0.00445653	-0.225476	0.659826	0.025864	0.291013	0.0451951	0.0430573	0.0759871	0.83125	-0.0244592	0.0110875	-0.299602	0.798781	-0.0232893	0.183037	0.101693	0.307298	-0.0630989	0.595218	-0.0763667	0.40685	-0.075105	0.580546	-0.0294559	0/0	484	0	71	0	NA	NA	NA	GRCh38.AFR_rs10807290:0.4065#0.0202|GRCh38.AFR_rs9472120:0.5017#0.0497|GRCh38.AMR_rs10807290:1.0#0.0835|GRCh38.AMR_rs4711748:0.6227#0.0131|GRCh38.AMR_rs6920449:1.0#0.0175|GRCh38.AMR_rs9472120:0.9652#0.0791|GRCh38.EUR_rs10807290:0.9823#0.1214|GRCh38.EUR_rs4711748:0.6591#0.0167|GRCh38.EUR_rs6920449:1.0#0.0242|GRCh38.EUR_rs9472120:0.9823#0.1214|GRCh38.SAS_rs10807290:0.9452#0.0907|GRCh38.SAS_rs4711748:0.8455#0.0355|GRCh38.SAS_rs6920449:1.0#0.0196|GRCh38.SAS_rs9472120:0.9435#0.0837
rs59636079_ENSG00000171467	ENSG00000171467	0.812158	-0.00275507	0.006	0.008	1	0.499	-0.00190967	0.002	0.76907	1	1	1	0.806526	1	0.798486	1	0.798129	1	rs59636079	119	chr6_43737654	ENSG00000171467	ZNF318	0.837708	-0.00766044	0.453364	-0.0276605	0.596139	-0.0403996	0.906987	0.00495716	0.504437	0.0513448	0.60843	0.0166809	0.707078	0.0319566	0.135063	0.107791	0.850282	0.0119275	0.0692382	-0.0719359	0.44169	-0.0359202	0.235182	-0.0779172	0.145406	0.0968532	0.568059	-0.0326904	0.0901861	0.122254	0.736277	-0.0170914	0.000588052	-0.228702	0.697154	0.0360258	0.949493	0.00692451	0.307934	0.0415601	0.207061	0.0465552	0.960097	-0.00514657	0.598954	0.0225327	0.805575	0.0115016	0.00253725	0.12963	0.39637	-0.0341621	0.743004	0.0130697	0.509477	0.03459	0.401402	-0.0408967	0.0590566	0.304534	0.161781	-0.100541	0.233413	0.0477006	0.634697	0.0578942	0.817546	-0.00537949	0.0156059	0.0770712	0.32409	0.0887868	0.481595	-0.0444763	0.876709	0.0106887	0.526096	0.0536045	0.849061	-0.00778838	0.228823	0.0488783	0.767226	0.0245421	0.152119	0.0979612	0.461519	0.0310175	0.998946	4.22596e-05	0.0950511	0.0686143	0.28181	-0.140484	0.0113556	-0.314337	0.873496	-0.00475994	0/0	484	0	71	0	NA	NA	NA	GRCh38.AFR_rs10807290:0.4065#0.0202|GRCh38.AFR_rs9472120:0.5017#0.0497|GRCh38.AMR_rs10807290:1.0#0.0835|GRCh38.AMR_rs4711748:0.6227#0.0131|GRCh38.AMR_rs6920449:1.0#0.0175|GRCh38.AMR_rs9472120:0.9652#0.0791|GRCh38.EUR_rs10807290:0.9823#0.1214|GRCh38.EUR_rs4711748:0.6591#0.0167|GRCh38.EUR_rs6920449:1.0#0.0242|GRCh38.EUR_rs9472120:0.9823#0.1214|GRCh38.SAS_rs10807290:0.9452#0.0907|GRCh38.SAS_rs4711748:0.8455#0.0355|GRCh38.SAS_rs6920449:1.0#0.0196|GRCh38.SAS_rs9472120:0.9435#0.0837
rs59636079_ENSG00000172426	ENSG00000172426	0.00466533	0.0027671	0.002	0	0.097972	0.501	0.00191801	0.002	0.632746	1	NA	NA	0.994889	1	0.992133	1	0.501887	1	rs59636079	119	chr6_43737654	ENSG00000172426	RSPH9	0.775918	-0.0200744	0.185041	0.0990776	0.272785	0.133644	0.495943	-0.0630763	0.300562	-0.11725	0.123608	-0.103729	0.668323	-0.0408686	0.968976	-0.00394368	0.111668	-0.122781	0.446701	-0.0888875	0.0687418	-0.23126	0.931293	-0.00781474	0.687187	-0.0344521	0.974351	-0.00238305	0.0446762	-0.102823	0.254228	0.117292	0.985121	0.00257296	0.793415	0.0403067	0.882663	-0.031537	0.984866	-0.00141128	0.586299	0.0355011	0.478582	0.126233	0.0289545	0.218487	0.686494	0.0428473	0.851826	-0.0177846	0.883929	0.00942094	0.543263	0.0537555	0.500358	-0.048797	0.841701	0.0169116	0.702286	-0.0976961	0.0528741	-0.258885	0.709672	0.0125082	0.079998	0.297589	0.332979	0.0662027	0.416405	0.0571708	0.556269	-0.0778337	0.479525	0.0852864	0.746725	0.0226211	0.358005	-0.0759076	0.085428	0.140242	0.733002	-0.025938	0.164391	0.17654	0.745896	-0.0368479	0.698728	-0.0410726	0.33465	-0.0303579	0.937216	0.00570312	0.706292	-0.0511715	0.541949	-0.0741519	0.362361	0.0311495	0/0	484	0	71	0	NA	NA	NA	GRCh38.AFR_rs10807290:0.4065#0.0202|GRCh38.AFR_rs9472120:0.5017#0.0497|GRCh38.AMR_rs10807290:1.0#0.0835|GRCh38.AMR_rs4711748:0.6227#0.0131|GRCh38.AMR_rs6920449:1.0#0.0175|GRCh38.AMR_rs9472120:0.9652#0.0791|GRCh38.EUR_rs10807290:0.9823#0.1214|GRCh38.EUR_rs4711748:0.6591#0.0167|GRCh38.EUR_rs6920449:1.0#0.0242|GRCh38.EUR_rs9472120:0.9823#0.1214|GRCh38.SAS_rs10807290:0.9452#0.0907|GRCh38.SAS_rs4711748:0.8455#0.0355|GRCh38.SAS_rs6920449:1.0#0.0196|GRCh38.SAS_rs9472120:0.9435#0.0837
rs59636079_ENSG00000172432	ENSG00000172432	0.950395	-0.00498585	0.044	0.042	1	0.501	-0.00345593	0.002	0.930968	1	0.225608	1	0.863566	1	0.857188	1	0.947211	1	rs59636079	119	chr6_43737654	ENSG00000172432	GTPBP2	0.162636	-0.0509484	0.18783	-0.0590445	0.575282	-0.0378798	0.188215	0.064243	0.156387	-0.0982033	0.304117	-0.0285479	0.301238	-0.0948239	0.910244	-0.00920581	0.419496	-0.0641919	0.468901	-0.0547231	0.0665888	-0.133891	0.511136	0.0376003	0.883246	-0.00933018	0.0158009	-0.151047	0.100552	-0.124879	0.0376251	-0.138696	0.81309	-0.016646	0.740432	0.0319314	0.393218	0.101584	0.278986	-0.0443266	0.130195	-0.034614	0.140271	-0.164348	0.51998	-0.0399007	0.107564	-0.0722988	0.692701	-0.0165204	0.692035	0.0105301	0.677896	-0.0173136	0.494016	-0.0260847	0.143402	-0.0582017	0.12473	-0.181941	0.720849	0.0213773	0.954342	0.00191627	0.196018	0.0982796	0.000530513	-0.137901	0.0627616	-0.0648062	0.0340883	-0.163498	0.412151	0.0467572	0.433774	-0.0456476	0.181765	-0.0744034	0.164115	-0.0621466	0.105229	-0.0661753	0.417643	-0.0553729	0.670383	0.0352966	0.323355	-0.0454519	0.484982	0.0376692	0.298686	-0.0274679	0.187291	-0.120659	0.440451	0.0746356	0.68808	0.0125497	0/0	484	0	71	0	NA	NA	NA	GRCh38.AFR_rs10807290:0.4065#0.0202|GRCh38.AFR_rs9472120:0.5017#0.0497|GRCh38.AMR_rs10807290:1.0#0.0835|GRCh38.AMR_rs4711748:0.6227#0.0131|GRCh38.AMR_rs6920449:1.0#0.0175|GRCh38.AMR_rs9472120:0.9652#0.0791|GRCh38.EUR_rs10807290:0.9823#0.1214|GRCh38.EUR_rs4711748:0.6591#0.0167|GRCh38.EUR_rs6920449:1.0#0.0242|GRCh38.EUR_rs9472120:0.9823#0.1214|GRCh38.SAS_rs10807290:0.9452#0.0907|GRCh38.SAS_rs4711748:0.8455#0.0355|GRCh38.SAS_rs6920449:1.0#0.0196|GRCh38.SAS_rs9472120:0.9435#0.0837
rs59636079_ENSG00000180992	ENSG00000180992	0.130911	0.0273087	0.034	0.017	1	0.509	0.0189289	0.018	0.301686	1	0	0	0.29031	1	0.28039	1	0.240775	1	rs59636079	119	chr6_43737654	ENSG00000180992	MRPL14	0.12653	-0.050251	0.24956	0.0343156	0.896672	0.00830482	0.0994512	0.0787311	0.478931	0.0420934	0.766589	-0.00967067	0.0541515	0.151627	0.605557	0.0412886	0.995865	-0.000359213	0.316027	-0.0625289	0.142042	0.118933	0.215365	-0.0851745	0.660009	0.0312545	0.366859	0.0565474	0.92986	-0.00621138	0.649141	0.0275055	0.0358508	0.148085	0.0510394	-0.204701	0.582772	-0.0676001	0.322465	0.0395199	0.125723	0.0356263	0.163327	-0.149035	0.196456	-0.0665195	0.429959	0.024253	0.407928	0.0418953	0.0604554	-0.0652701	0.517222	-0.0278662	0.0407653	0.0871718	0.849145	-0.00751235	0.302798	0.161784	0.358238	-0.0526466	0.193893	0.0322048	0.00241983	0.251019	0.40105	-0.030833	0.626016	0.0187775	0.272714	0.108709	0.585158	-0.0389266	0.131617	-0.106153	0.112153	-0.0937663	0.270249	0.0364335	0.641656	0.0128601	0.430656	0.0392931	0.535154	-0.0325004	0.0264528	0.0893568	0.569755	0.0178116	0.318195	-0.0351605	0.811772	0.0194382	0.193104	-0.0901896	0.0124806	0.0788031	0/0	484	0	71	0	NA	NA	NA	GRCh38.AFR_rs10807290:0.4065#0.0202|GRCh38.AFR_rs9472120:0.5017#0.0497|GRCh38.AMR_rs10807290:1.0#0.0835|GRCh38.AMR_rs4711748:0.6227#0.0131|GRCh38.AMR_rs6920449:1.0#0.0175|GRCh38.AMR_rs9472120:0.9652#0.0791|GRCh38.EUR_rs10807290:0.9823#0.1214|GRCh38.EUR_rs4711748:0.6591#0.0167|GRCh38.EUR_rs6920449:1.0#0.0242|GRCh38.EUR_rs9472120:0.9823#0.1214|GRCh38.SAS_rs10807290:0.9452#0.0907|GRCh38.SAS_rs4711748:0.8455#0.0355|GRCh38.SAS_rs6920449:1.0#0.0196|GRCh38.SAS_rs9472120:0.9435#0.0837
rs59636079_ENSG00000203362	ENSG00000203362	0.904605	-0.00103614	0.007	0.008	1	0.499	-0.0007182	0.002	0.85305	1	1	1	0.935856	1	0.929307	1	0.904193	1	rs59636079	119	chr6_43737654	ENSG00000203362	NA	0.851427	0.014925	0.65588	0.0364626	0.895692	0.0175598	0.558501	0.0617726	0.847489	0.0258643	0.453347	0.0571928	0.826719	0.0392084	0.263115	0.180584	0.709134	-0.0499272	0.194826	0.167069	0.106111	-0.215865	0.528457	0.0911489	0.0763765	0.238387	0.47112	-0.102918	0.113885	-0.22622	0.344682	-0.13086	0.56332	-0.0900938	0.115781	-0.297555	0.616189	-0.10851	0.547088	0.0542381	0.768398	-0.0175619	0.12681	-0.209895	0.98048	0.00270168	0.72282	0.028945	0.380828	-0.0939704	0.0934763	-0.135787	0.373573	0.0860459	0.192667	-0.131554	0.208084	-0.130492	0.873089	0.0380156	0.52949	-0.0773127	0.43023	-0.0605134	0.298106	-0.176665	NA	NA	0.115512	-0.132392	0.770667	-0.0506074	0.536779	-0.0808925	0.540982	-0.0615805	0.187048	-0.157045	0.281332	0.0811136	0.429306	-0.0558418	0.321468	0.135618	0.749274	0.0466081	0.095	-0.168999	0.322919	-0.0996295	0.681929	0.0296406	0.865786	-0.0342542	0.551767	-0.0876821	0.512642	0.0445847	0/0	484	0	71	0	NA	NA	NA	GRCh38.AFR_rs10807290:0.4065#0.0202|GRCh38.AFR_rs9472120:0.5017#0.0497|GRCh38.AMR_rs10807290:1.0#0.0835|GRCh38.AMR_rs4711748:0.6227#0.0131|GRCh38.AMR_rs6920449:1.0#0.0175|GRCh38.AMR_rs9472120:0.9652#0.0791|GRCh38.EUR_rs10807290:0.9823#0.1214|GRCh38.EUR_rs4711748:0.6591#0.0167|GRCh38.EUR_rs6920449:1.0#0.0242|GRCh38.EUR_rs9472120:0.9823#0.1214|GRCh38.SAS_rs10807290:0.9452#0.0907|GRCh38.SAS_rs4711748:0.8455#0.0355|GRCh38.SAS_rs6920449:1.0#0.0196|GRCh38.SAS_rs9472120:0.9435#0.0837
rs59636079_ENSG00000237686	ENSG00000237686	0.5631	-0.00688887	0.003	0.008	1	0.497	-0.004775	0.006	0.358726	1	1	1	0.467434	1	0.411723	1	0.467103	1	rs59636079	119	chr6_43737654	ENSG00000237686	SCIRT	NA	NA	0.422092	0.0459457	0.77377	-0.0250611	0.385989	0.0621364	0.12143	-0.15349	NA	NA	0.538497	-0.0848988	0.481834	0.0784846	0.303505	-0.103136	0.0699225	-0.195304	0.0311371	-0.25412	0.557463	0.0636922	0.0296744	-0.23311	0.610569	0.0513375	0.544512	0.0554915	0.143406	-0.147994	0.00399011	-0.330352	0.320362	0.15181	0.394612	-0.128598	0.935976	0.00397917	0.788501	-0.0149618	0.427781	-0.0957588	0.984593	0.00183402	0.813856	-0.0201484	0.554016	0.0360773	0.290714	0.0791723	0.425236	0.04343	0.23809	-0.0674491	0.00250068	-0.191972	0.753092	-0.0629018	0.442435	-0.0741522	0.0254237	0.116474	0.356415	0.124649	0.896132	0.00504654	0.28465	-0.074448	0.949855	0.00892472	0.414616	-0.0721579	0.714872	-0.034058	0.950319	-0.00579841	0.714121	-0.0261707	0.749315	0.0205965	0.165972	-0.174558	NA	NA	0.412052	-0.0568069	0.513606	-0.0355413	0.0979162	-0.0671616	0.357779	-0.12062	0.730196	0.0528311	0.635243	0.0318405	0/0	484	0	71	0	NA	NA	NA	GRCh38.AFR_rs10807290:0.4065#0.0202|GRCh38.AFR_rs9472120:0.5017#0.0497|GRCh38.AMR_rs10807290:1.0#0.0835|GRCh38.AMR_rs4711748:0.6227#0.0131|GRCh38.AMR_rs6920449:1.0#0.0175|GRCh38.AMR_rs9472120:0.9652#0.0791|GRCh38.EUR_rs10807290:0.9823#0.1214|GRCh38.EUR_rs4711748:0.6591#0.0167|GRCh38.EUR_rs6920449:1.0#0.0242|GRCh38.EUR_rs9472120:0.9823#0.1214|GRCh38.SAS_rs10807290:0.9452#0.0907|GRCh38.SAS_rs4711748:0.8455#0.0355|GRCh38.SAS_rs6920449:1.0#0.0196|GRCh38.SAS_rs9472120:0.9435#0.0837
rs59636079_ENSG00000272114	ENSG00000272114	0.0162634	0.0024215	0.001	0	0.341532	0.501	0.00167846	0.002	0.679166	1	0.95317	1	0.994934	1	0.992208	1	0.560912	1	rs59636079	119	chr6_43737654	ENSG00000272114	NA	NA	NA	NA	NA	NA	NA	NA	NA	NA	NA	NA	NA	NA	NA	NA	NA	NA	NA	NA	NA	NA	NA	NA	NA	NA	NA	NA	NA	NA	NA	NA	NA	NA	NA	NA	NA	NA	NA	NA	NA	NA	NA	NA	NA	NA	NA	NA	NA	NA	NA	NA	NA	NA	NA	NA	NA	NA	NA	NA	NA	NA	NA	NA	NA	NA	NA	NA	NA	NA	NA	NA	NA	NA	NA	NA	NA	NA	NA	NA	NA	NA	NA	NA	NA	NA	NA	NA	NA	NA	NA	NA	NA	NA	NA	NA	NA	NA	NA	0/0	484	0	71	0	NA	NA	NA	GRCh38.AFR_rs10807290:0.4065#0.0202|GRCh38.AFR_rs9472120:0.5017#0.0497|GRCh38.AMR_rs10807290:1.0#0.0835|GRCh38.AMR_rs4711748:0.6227#0.0131|GRCh38.AMR_rs6920449:1.0#0.0175|GRCh38.AMR_rs9472120:0.9652#0.0791|GRCh38.EUR_rs10807290:0.9823#0.1214|GRCh38.EUR_rs4711748:0.6591#0.0167|GRCh38.EUR_rs6920449:1.0#0.0242|GRCh38.EUR_rs9472120:0.9823#0.1214|GRCh38.SAS_rs10807290:0.9452#0.0907|GRCh38.SAS_rs4711748:0.8455#0.0355|GRCh38.SAS_rs6920449:1.0#0.0196|GRCh38.SAS_rs9472120:0.9435#0.0837
rs59636079_ENSG00000287055	ENSG00000287055	0.0142884	0.00207582	0.001	0	0.300055	0.501	0.00143885	0.002	0.679166	1	NA	NA	0.994987	1	0.992294	1	0.560914	1	rs59636079	119	chr6_43737654	ENSG00000287055	NA	NA	NA	NA	NA	NA	NA	NA	NA	NA	NA	NA	NA	NA	NA	NA	NA	NA	NA	NA	NA	NA	NA	NA	NA	NA	NA	NA	NA	NA	NA	NA	NA	NA	NA	NA	NA	NA	NA	NA	NA	NA	NA	NA	NA	NA	NA	NA	NA	NA	NA	NA	NA	NA	NA	NA	NA	NA	NA	NA	NA	NA	NA	NA	NA	NA	NA	NA	NA	NA	NA	NA	NA	NA	NA	NA	NA	NA	NA	NA	NA	NA	NA	NA	NA	NA	NA	NA	NA	NA	NA	NA	NA	NA	NA	NA	NA	NA	NA	0/0	484	0	71	0	NA	NA	NA	GRCh38.AFR_rs10807290:0.4065#0.0202|GRCh38.AFR_rs9472120:0.5017#0.0497|GRCh38.AMR_rs10807290:1.0#0.0835|GRCh38.AMR_rs4711748:0.6227#0.0131|GRCh38.AMR_rs6920449:1.0#0.0175|GRCh38.AMR_rs9472120:0.9652#0.0791|GRCh38.EUR_rs10807290:0.9823#0.1214|GRCh38.EUR_rs4711748:0.6591#0.0167|GRCh38.EUR_rs6920449:1.0#0.0242|GRCh38.EUR_rs9472120:0.9823#0.1214|GRCh38.SAS_rs10807290:0.9452#0.0907|GRCh38.SAS_rs4711748:0.8455#0.0355|GRCh38.SAS_rs6920449:1.0#0.0196|GRCh38.SAS_rs9472120:0.9435#0.0837
rs59636079_ENSG00000287562	ENSG00000287562	0.834149	-0.00241112	0.006	0.008	1	0.499	-0.00167126	0.002	0.797721	1	1	1	0.832564	1	0.826078	1	0.823523	1	rs59636079	119	chr6_43737654	ENSG00000287562	NA	NA	NA	NA	NA	NA	NA	NA	NA	NA	NA	NA	NA	NA	NA	NA	NA	NA	NA	NA	NA	NA	NA	NA	NA	NA	NA	NA	NA	NA	NA	NA	NA	NA	NA	NA	NA	NA	NA	NA	NA	NA	NA	NA	NA	NA	NA	NA	NA	NA	NA	NA	NA	NA	NA	NA	NA	NA	NA	NA	NA	NA	NA	NA	NA	NA	NA	NA	NA	NA	NA	NA	NA	NA	NA	NA	NA	NA	NA	NA	NA	NA	NA	NA	NA	NA	NA	NA	NA	NA	NA	NA	NA	NA	NA	NA	NA	NA	NA	0/0	484	0	71	0	NA	NA	NA	GRCh38.AFR_rs10807290:0.4065#0.0202|GRCh38.AFR_rs9472120:0.5017#0.0497|GRCh38.AMR_rs10807290:1.0#0.0835|GRCh38.AMR_rs4711748:0.6227#0.0131|GRCh38.AMR_rs6920449:1.0#0.0175|GRCh38.AMR_rs9472120:0.9652#0.0791|GRCh38.EUR_rs10807290:0.9823#0.1214|GRCh38.EUR_rs4711748:0.6591#0.0167|GRCh38.EUR_rs6920449:1.0#0.0242|GRCh38.EUR_rs9472120:0.9823#0.1214|GRCh38.SAS_rs10807290:0.9452#0.0907|GRCh38.SAS_rs4711748:0.8455#0.0355|GRCh38.SAS_rs6920449:1.0#0.0196|GRCh38.SAS_rs9472120:0.9435#0.0837
rs59669681_ENSG00000041353	ENSG00000041353	0.97441	0.00357572	0.027	0.029	1	0.499	0.0024785	0.002	0.935192	1	0	0	0.916094	1	0.905661	1	0.9759	1	rs59669681	69	chr18_54247054	ENSG00000041353	RAB27B	NA	NA	NA	NA	NA	NA	NA	NA	NA	NA	NA	NA	NA	NA	NA	NA	NA	NA	NA	NA	NA	NA	NA	NA	NA	NA	NA	NA	NA	NA	NA	NA	NA	NA	NA	NA	NA	NA	NA	NA	NA	NA	NA	NA	NA	NA	NA	NA	NA	NA	NA	NA	NA	NA	NA	NA	NA	NA	NA	NA	NA	NA	NA	NA	NA	NA	NA	NA	NA	NA	NA	NA	NA	NA	NA	NA	NA	NA	NA	NA	NA	NA	NA	NA	NA	NA	NA	NA	NA	NA	NA	NA	NA	NA	NA	NA	NA	NA	0/1	9	8	33	0	NA	NA	NA	NA
rs59669681_ENSG00000101751	ENSG00000101751	0.712579	0.0440547	0.28	0.275	1	0.505	0.0305364	0.01	0.851873	1	0.201491	1	0.603676	1	0.574147	1	0.728419	1	rs59669681	69	chr18_54247054	ENSG00000101751	POLI	NA	NA	NA	NA	NA	NA	NA	NA	NA	NA	NA	NA	NA	NA	NA	NA	NA	NA	NA	NA	NA	NA	NA	NA	NA	NA	NA	NA	NA	NA	NA	NA	NA	NA	NA	NA	NA	NA	NA	NA	NA	NA	NA	NA	NA	NA	NA	NA	NA	NA	NA	NA	NA	NA	NA	NA	NA	NA	NA	NA	NA	NA	NA	NA	NA	NA	NA	NA	NA	NA	NA	NA	NA	NA	NA	NA	NA	NA	NA	NA	NA	NA	NA	NA	NA	NA	NA	NA	NA	NA	NA	NA	NA	NA	NA	NA	NA	NA	0/1	9	8	33	0	NA	NA	NA	NA
rs59669681_ENSG00000134046	ENSG00000134046	0.28651	-0.0632572	0.156	0.217	1	0.47	-0.0438466	0.06	0.181983	0.909915	0.0940936	0.470468	0.337652	1	0.305937	1	0.265526	1	rs59669681	69	chr18_54247054	ENSG00000134046	MBD2	NA	NA	NA	NA	NA	NA	NA	NA	NA	NA	NA	NA	NA	NA	NA	NA	NA	NA	NA	NA	NA	NA	NA	NA	NA	NA	NA	NA	NA	NA	NA	NA	NA	NA	NA	NA	NA	NA	NA	NA	NA	NA	NA	NA	NA	NA	NA	NA	NA	NA	NA	NA	NA	NA	NA	NA	NA	NA	NA	NA	NA	NA	NA	NA	NA	NA	NA	NA	NA	NA	NA	NA	NA	NA	NA	NA	NA	NA	NA	NA	NA	NA	NA	NA	NA	NA	NA	NA	NA	NA	NA	NA	NA	NA	NA	NA	NA	NA	0/1	9	8	33	0	NA	NA	NA	NA
rs59669681_ENSG00000166845	ENSG00000166845	3.86926e-07	0.00920763	0.006	0	1.93463e-06	0.503	0.00638225	0.006	0.513248	1	0.838636	1	0.98998	1	0.98464	1	0.357532	1	rs59669681	69	chr18_54247054	ENSG00000166845	C18orf54	NA	NA	NA	NA	NA	NA	NA	NA	NA	NA	NA	NA	NA	NA	NA	NA	NA	NA	NA	NA	NA	NA	NA	NA	NA	NA	NA	NA	NA	NA	NA	NA	NA	NA	NA	NA	NA	NA	NA	NA	NA	NA	NA	NA	NA	NA	NA	NA	NA	NA	NA	NA	NA	NA	NA	NA	NA	NA	NA	NA	NA	NA	NA	NA	NA	NA	NA	NA	NA	NA	NA	NA	NA	NA	NA	NA	NA	NA	NA	NA	NA	NA	NA	NA	NA	NA	NA	NA	NA	NA	NA	NA	NA	NA	NA	NA	NA	NA	0/1	9	8	33	0	NA	NA	NA	NA
rs59669681_ENSG00000277324	ENSG00000277324	0.000905994	0.00375836	0.003	0	0.00452997	0.501	0.00260509	0.002	0.671432	1	NA	NA	0.993879	1	0.990611	1	0.549888	1	rs59669681	69	chr18_54247054	ENSG00000277324	NA	NA	NA	NA	NA	NA	NA	NA	NA	NA	NA	NA	NA	NA	NA	NA	NA	NA	NA	NA	NA	NA	NA	NA	NA	NA	NA	NA	NA	NA	NA	NA	NA	NA	NA	NA	NA	NA	NA	NA	NA	NA	NA	NA	NA	NA	NA	NA	NA	NA	NA	NA	NA	NA	NA	NA	NA	NA	NA	NA	NA	NA	NA	NA	NA	NA	NA	NA	NA	NA	NA	NA	NA	NA	NA	NA	NA	NA	NA	NA	NA	NA	NA	NA	NA	NA	NA	NA	NA	NA	NA	NA	NA	NA	NA	NA	NA	NA	NA	0/1	9	8	33	0	NA	NA	NA	NA
rs59824856_ENSG00000053747	ENSG00000053747	0.396594	-0.0377767	0.819	0.868	1	0.464	-0.0261848	0.072	0.363066	1	0.666188	1	0.796532	1	0.659426	1	0.428709	1	rs59824856	53	chr18_24076326	ENSG00000053747	LAMA3	0.196975	0.0963774	0.797542	-0.0232086	0.271437	-0.187562	0.153648	-0.19538	0.744239	-0.0625175	0.289801	0.0782023	0.582161	-0.136043	0.334613	0.200149	0.959957	0.00807523	0.0680156	0.511449	0.972143	-0.00655181	0.574401	0.11333	0.428676	0.154474	0.111281	0.27477	0.567478	0.1262	0.810303	0.0442552	0.746382	0.0623238	0.155642	0.285772	0.63415	0.181074	0.53804	0.0490686	0.279373	-0.0909686	0.623348	0.100147	0.756405	0.0372741	0.49572	0.0568138	0.724016	-0.0499833	0.698354	0.0295089	0.105939	0.176252	0.937817	-0.00956015	0.670312	0.0558753	0.417433	0.237492	0.991819	0.00244968	0.372069	0.0676958	0.550413	-0.112681	0.879548	0.0127505	0.686429	0.027267	0.02645	-0.534083	0.485341	-0.151741	0.145304	0.25448	0.542523	-0.100433	0.227286	0.0674736	0.767159	0.0150143	0.888098	0.0187701	0.910668	0.0182869	0.249362	-0.108273	0.826235	0.0302575	0.244274	-0.102117	0.0802776	0.409726	0.557041	-0.111665	NA	NA	NA	NA	NA	NA	NA	NA	NA	NA	NA
rs59824856_ENSG00000134489	ENSG00000134489	0.000528369	0.00408407	0.003	0	0.00581206	0.501	0.00283086	0.002	0.698381	1	NA	NA	0.994604	1	0.99172	1	0.584478	1	rs59824856	53	chr18_24076326	ENSG00000134489	HRH4	0.657621	-0.057352	0.356868	-0.132966	0.158943	0.295335	0.292081	-0.218449	0.445912	0.186033	0.493495	-0.104113	NA	NA	NA	NA	NA	NA	NA	NA	NA	NA	NA	NA	NA	NA	NA	NA	NA	NA	NA	NA	NA	NA	NA	NA	NA	NA	0.392084	-0.129386	0.832956	0.0229072	NA	NA	0.771106	-0.0558717	0.4941	-0.0980769	0.910266	0.0205141	0.203956	-0.190779	0.889138	-0.0191168	NA	NA	NA	NA	NA	NA	0.147189	-0.381928	0.292915	-0.162515	0.456471	-0.184704	NA	NA	0.986521	-0.00217031	0.633227	0.101072	NA	NA	0.328271	-0.217238	0.650486	-0.127112	0.116472	-0.202719	0.565443	0.0757259	0.433747	-0.185583	0.47234	-0.191768	0.00149881	0.524149	0.143084	-0.319739	0.886983	0.0197133	0.240108	-0.262664	0.599802	-0.111958	0.611816	-0.0658973	NA	NA	NA	NA	NA	NA	NA	NA	NA
rs59824856_ENSG00000141447	ENSG00000141447	0.313233	-0.0722101	0.129	0.189	1	0.471	-0.0500523	0.058	0.204347	1	0.451789	1	0.318334	1	0.271922	1	0.274205	1	rs59824856	53	chr18_24076326	ENSG00000141447	OSBPL1A	0.402053	-0.0519341	0.827667	-0.0179137	0.933911	-0.00747563	0.810047	-0.0221238	0.00194598	-0.334652	0.0909474	-0.120228	0.314372	0.18041	0.44324	0.106431	0.56132	-0.0646906	0.980866	0.00347907	0.461264	-0.0909629	0.190777	-0.15584	0.213565	-0.124774	0.45731	-0.0877916	0.0241995	-0.267455	0.58619	-0.0467466	0.60374	-0.0602347	0.0319739	-0.32464	0.879122	0.0342231	0.214523	-0.0743586	0.684988	-0.0224997	0.20295	-0.280425	0.77646	0.0219753	0.619915	-0.034318	0.202002	-0.0980821	0.455033	0.0497527	0.366693	-0.0410949	0.973882	-0.00247593	0.42191	0.0521345	0.929797	0.021987	0.899347	0.0244759	0.114276	0.124474	0.637538	0.0481744	0.693926	-0.0293279	0.423197	-0.0390661	0.63521	0.0742415	0.675415	0.049687	0.0602613	0.222728	0.545774	-0.0875101	0.599424	0.0321499	0.220942	-0.0873487	0.471488	-0.0623528	0.112368	0.170535	0.423773	-0.0554915	0.921059	-0.0129494	0.742803	-0.0261321	0.644071	0.0927876	0.412184	-0.133318	0.113773	-0.0962684	NA	NA	NA	NA	NA	NA	NA	NA	NA
rs59824856_ENSG00000141458	ENSG00000141458	0.987882	0.000608879	0.131	0.132	1	0.499	0.000422043	0.002	0.975147	1	0.991202	1	0.993323	1	0.992793	1	0.987788	1	rs59824856	53	chr18_24076326	ENSG00000141458	NPC1	0.374876	0.0737357	0.75917	-0.0284058	0.294485	0.111576	0.568569	0.0674208	0.786432	-0.0423426	0.423886	0.0528795	0.462536	0.122683	0.334539	0.170455	0.115719	0.143496	0.0296306	0.449197	0.518826	-0.13093	0.0640982	0.216824	0.179413	0.153923	0.113357	0.148303	0.830666	-0.0319523	0.608234	0.0592091	0.570824	0.0614933	0.448954	-0.106391	0.922447	-0.0237225	0.510235	-0.0565192	0.341537	0.0850889	0.153348	-0.16787	0.0432914	0.203103	0.883782	0.0130867	0.282168	0.100339	0.993406	0.000534906	0.655778	0.0328676	0.391708	-0.0906704	0.275047	-0.0996257	0.703451	-0.0749453	0.209424	-0.196912	0.0224846	-0.139246	0.419619	0.128541	0.149549	-0.0685381	0.880882	-0.0084328	0.559451	-0.123041	0.120475	-0.209084	0.594533	-0.0755585	0.0900765	-0.230413	0.537589	-0.0441405	0.826088	0.0141964	0.960152	-0.00793057	0.362373	-0.141663	0.370844	-0.0971499	0.13107	-0.122888	0.77285	-0.0221586	0.72405	0.0555965	0.695932	0.0513407	0.847574	-0.0089738	NA	NA	NA	NA	NA	NA	NA	NA	NA
rs59824856_ENSG00000154040	ENSG00000154040	0.787887	-0.00699746	0.013	0.019	1	0.497	-0.00485027	0.006	0.735809	1	1	1	0.771971	1	0.763943	1	0.76693	1	rs59824856	53	chr18_24076326	ENSG00000154040	CABYR	0.206669	-0.136337	0.315978	0.135315	0.259146	-0.194185	0.873577	-0.0276589	0.944203	0.0145194	0.881225	-0.016476	0.377358	-0.257449	0.1783	-0.20834	0.00259118	-0.66477	0.73454	-0.115879	0.789184	-0.073745	0.264373	-0.189674	0.204636	-0.241248	0.0024425	-0.551512	0.675953	0.0908099	0.882649	-0.0293302	0.865905	-0.0404131	0.144244	-0.346536	0.5773	0.146405	0.281952	-0.0968393	0.0544875	-0.143803	0.521278	-0.160606	0.0395049	-0.364439	0.0571923	0.261367	0.854167	-0.0294598	0.554073	0.0793725	0.0540454	-0.251185	0.486122	-0.0971829	0.72862	-0.0552809	0.841078	-0.0768649	0.105962	0.408319	0.504716	0.0806183	0.632717	-0.0834225	0.162233	0.169179	0.210819	0.157787	0.275897	0.2617	0.85965	-0.038322	0.433167	0.101169	0.825415	-0.0579422	0.106436	0.192203	0.683719	0.0520781	0.0334873	0.454211	0.981773	-0.0057189	0.984166	-0.00214347	0.0225467	-0.134145	0.328561	0.125379	0.469402	-0.132962	0.180481	0.255761	0.0538103	0.260229	NA	NA	NA	NA	NA	NA	NA	NA	NA
rs59824856_ENSG00000154059	ENSG00000154059	0.332814	-0.0361613	0.012	0.038	1	0.487	-0.0250651	0.026	0.0811956	0.893152	0	0	0.146003	1	0.113227	1	0.178917	1	rs59824856	53	chr18_24076326	ENSG00000154059	IMPACT	0.316542	0.0547124	0.40728	-0.0554023	0.524578	0.0498698	0.851829	-0.0163805	0.348656	0.111727	0.187519	0.0649116	0.665807	-0.0763613	0.927278	-0.0116693	0.243148	0.156694	0.801163	-0.0351122	0.536152	-0.0790087	0.714707	0.0385878	0.644974	0.0574832	0.662465	0.0496869	0.583239	-0.0616067	0.770357	0.0425862	0.547475	0.0841821	0.617299	0.0655356	0.738603	0.0876822	0.654073	-0.0281299	0.741556	0.0186206	0.951387	0.0139811	0.858616	0.0153944	0.933868	0.00597376	0.0507527	0.163308	0.19672	-0.0849864	0.657134	0.0243502	0.526937	-0.0397299	0.584531	0.0348743	0.469754	0.108145	0.632375	0.066689	0.871528	-0.00836045	0.151101	0.184065	0.945557	-0.00415217	0.967585	0.00189481	0.431864	-0.075642	0.66895	0.0402089	0.146969	-0.171516	0.491393	-0.0911649	0.558259	0.033011	0.468085	0.0430338	0.489975	0.0752019	0.477083	0.0857102	0.758923	-0.0248912	0.846634	-0.014372	0.287299	-0.0555176	0.0225124	0.213406	0.206766	0.166593	0.746621	0.0182807	NA	NA	NA	NA	NA	NA	NA	NA	NA
rs59824856_ENSG00000154065	ENSG00000154065	0.574773	-0.0204196	0.022	0.038	1	0.492	-0.0141538	0.016	0.448919	1	0	0	0.513432	1	0.49399	1	0.515597	1	rs59824856	53	chr18_24076326	ENSG00000154065	ANKRD29	0.715652	0.0168406	0.869895	-0.00818617	0.965822	-0.00786781	0.349435	-0.109669	0.713357	-0.0482724	0.786945	0.0141621	0.32712	-0.278093	0.347151	0.2172	0.507415	-0.12828	0.453287	0.102712	0.840182	-0.0277539	0.389023	0.140135	0.750159	0.0429929	0.0978227	0.240323	0.9105	0.0224323	0.901461	-0.0229133	0.447008	-0.140143	0.0254016	0.409236	0.969392	-0.0087356	0.870305	0.00791	0.987566	-0.00144117	0.281488	-0.115157	0.868756	-0.0148963	0.923918	-0.00564965	0.0290126	0.20157	0.322479	0.0908462	0.157446	0.0897047	0.868035	-0.0137016	0.578289	0.052775	0.41678	-0.270094	0.37249	0.181599	0.750081	0.0208764	0.776636	0.0360126	0.526142	0.0474521	0.563314	-0.0416321	0.779026	-0.04135	0.606182	0.0826709	0.994141	0.00100524	0.18803	-0.210306	0.576238	-0.0276467	0.425863	0.0449413	0.907787	0.018265	0.4137	0.175708	0.810843	0.0222979	0.326103	-0.134988	0.715501	-0.026003	0.47103	0.145783	0.0661153	0.389976	NA	NA	NA	NA	NA	NA	NA	NA	NA	NA	NA
rs59824856_ENSG00000168234	ENSG00000168234	0.736487	-0.0106831	0.124	0.151	1	0.487	-0.00740498	0.026	0.583459	1	0	0	0.880559	1	0.870765	1	0.742968	1	rs59824856	53	chr18_24076326	ENSG00000168234	TTC39C	0.0474705	0.149787	0.740407	0.0329369	0.00845784	-0.362884	0.0307502	0.236391	0.0554614	0.223765	0.168945	0.0859268	0.73495	0.0927151	0.145846	-0.203754	0.602239	-0.105432	0.869021	0.0583773	0.118661	0.45447	0.489621	-0.103242	0.642235	0.0693342	0.56157	-0.0670613	0.834484	0.0441142	0.289296	-0.246374	0.327647	-0.228322	0.829436	-0.0417715	0.275632	-0.293269	0.79805	0.0215883	0.0681662	0.0923221	0.610993	-0.115952	0.498547	0.0879067	0.722632	0.0297836	0.610069	-0.0619622	0.0987194	0.142932	0.122033	-0.122953	0.00361531	-0.273943	0.000131864	-0.501505	0.151264	-0.271899	0.224755	-0.209715	0.368236	0.0770071	0.669037	0.0698783	0.0777375	0.148739	0.00642808	0.225747	0.273728	-0.230656	0.821129	-0.031379	0.812046	-0.031949	0.265079	-0.206439	0.496801	0.0322133	0.192006	0.0668838	0.425742	0.0963262	0.966747	-0.00651595	0.415126	0.096337	0.0992159	0.206888	0.644691	0.0363209	0.346295	0.188462	0.978922	0.00506581	0.210846	0.0679707	NA	NA	NA	NA	NA	NA	NA	NA	NA
rs59824856_ENSG00000264924	ENSG00000264924	0.000124038	0.00544285	0.004	0	0.00136442	0.502	0.0037727	0.004	0.664627	1	0.945785	1	0.994497	1	0.991543	1	0.540862	1	rs59824856	53	chr18_24076326	ENSG00000264924	NA	0.153645	0.179653	0.0121595	0.312665	0.419346	0.167546	0.376504	0.171545	0.572836	-0.110155	NA	NA	0.416005	0.258987	0.67363	0.127597	0.709706	0.11809	0.671712	0.152864	0.992789	0.00271553	0.814379	-0.0695374	0.683356	-0.120477	0.91995	0.0272312	0.584081	0.193688	0.723327	0.100952	NA	NA	NA	NA	NA	NA	0.676843	0.0519429	0.998257	-0.000279802	0.969189	-0.00869388	0.33266	0.186513	0.138439	0.242251	0.6276	0.0813426	0.0469208	0.28784	0.735332	0.0519007	0.972696	-0.00549295	NA	NA	0.965393	-0.0174956	0.482112	0.138941	0.607205	0.0483127	0.916543	-0.0263816	0.159072	0.134244	0.709981	-0.0408454	0.626505	-0.12353	0.601468	0.116514	0.39053	0.180703	0.40781	-0.202974	0.123292	0.135712	0.895464	-0.0132725	0.323647	0.201225	0.51325	0.145073	0.777642	0.0474272	0.791919	-0.0568467	0.0416014	0.27091	0.20513	0.270574	0.592839	-0.103576	0.650544	0.0456994	NA	NA	NA	NA	NA	NA	NA	NA	NA
rs59824856_ENSG00000265204	ENSG00000265204	0.672189	-0.0110367	0.01	0.019	1	0.496	-0.00765008	0.008	0.548426	1	1	1	0.632817	1	0.59981	1	0.62182	1	rs59824856	53	chr18_24076326	ENSG00000265204	NA	NA	NA	NA	NA	NA	NA	NA	NA	NA	NA	NA	NA	NA	NA	NA	NA	NA	NA	NA	NA	NA	NA	NA	NA	NA	NA	NA	NA	NA	NA	NA	NA	NA	NA	NA	NA	NA	NA	NA	NA	NA	NA	NA	NA	NA	NA	NA	NA	NA	NA	NA	NA	NA	NA	NA	NA	NA	NA	NA	NA	NA	NA	NA	NA	NA	NA	NA	NA	NA	NA	NA	NA	NA	NA	NA	NA	NA	NA	0.490451	0.0805529	NA	NA	NA	NA	NA	NA	NA	NA	0.783559	-0.0567346	NA	NA	NA	NA	NA	NA	NA	NA	NA	NA	NA	NA	NA	NA	NA	NA	NA
rs59824856_ENSG00000265752	ENSG00000265752	0.00269037	0.00306413	0.002	0	0.0295941	0.501	0.00212389	0.002	0.737401	1	NA	NA	0.994712	1	0.991898	1	0.635853	1	rs59824856	53	chr18_24076326	ENSG00000265752	NA	0.837782	-0.0248166	0.880274	-0.0209927	0.0982671	0.294976	0.058672	-0.344885	0.884019	-0.0344496	0.214248	-0.156149	0.315945	-0.342131	0.771683	0.0912487	0.504756	-0.147199	NA	NA	NA	NA	0.991543	-0.00309714	0.355282	-0.310996	0.480915	0.172992	0.699537	-0.107252	0.934363	-0.0198084	0.827205	-0.0610859	0.520493	0.175184	0.661428	-0.207718	0.804347	0.0323007	NA	NA	0.577558	-0.117462	0.037111	0.36811	0.744465	-0.0531469	0.458499	0.12702	0.97261	0.00522806	0.771195	-0.0353998	0.859208	0.0300287	NA	NA	0.245421	-0.44659	NA	NA	0.113469	-0.162648	0.338944	-0.240547	NA	NA	0.574284	0.066207	0.0583112	-0.444055	NA	NA	0.230002	0.180241	0.522608	0.128884	0.438915	-0.0900599	0.141202	0.179681	0.781271	0.070121	0.261103	-0.283814	0.88249	0.024762	NA	NA	0.431411	-0.104921	0.758835	0.0680764	0.0712187	0.338853	NA	NA	NA	NA	NA	NA	NA	NA	NA	NA	NA
rs59890231_ENSG00000077380	ENSG00000077380	0.059833	0.0961092	0.174	0.121	0.59833	0.528	0.0666178	0.056	0.166517	1	0	0	0.111772	1	0.103632	1	0.11009	1	rs59890231	91	chr2_172232203	ENSG00000077380	DYNC1I2	0.619136	-0.0290239	0.151851	0.0829901	0.640107	-0.0311434	0.349149	-0.0491036	0.319122	0.0590463	0.869638	0.00732741	0.605563	-0.0769556	0.063148	-0.249289	0.347656	0.0830822	0.779899	-0.0315649	0.161587	-0.15426	0.19307	-0.159633	0.925821	-0.0100239	0.274705	-0.0933407	0.823546	-0.0164148	0.972489	-0.00341945	0.246255	0.109698	0.189255	-0.12835	0.328906	-0.122456	0.873782	0.0084905	0.237271	-0.0455585	0.521419	-0.101591	0.933557	0.00525661	0.796832	-0.0144766	0.593828	-0.0299873	0.650125	-0.018586	0.816421	0.0091015	0.129335	0.0685231	0.0958107	0.0735275	0.331157	0.193583	0.0536393	-0.145168	0.122515	-0.0682988	0.637985	-0.0495328	0.467239	-0.0391962	0.398478	0.034701	0.976156	-0.00287584	0.679412	0.0288938	0.134248	0.135588	0.915243	0.00776146	0.732222	0.0159103	0.0563088	-0.0916373	0.158888	0.101536	0.582937	-0.0465378	0.895934	0.0077722	0.842427	-0.0116679	0.135227	0.0608084	0.302691	-0.101777	0.139856	-0.137212	0.633495	0.0168198	NA	NA	NA	NA	NA	NA	NA	NA	NA
rs59890231_ENSG00000091409	ENSG00000091409	0.00183142	-0.224699	1	1	0.0183142	0.407	-0.15575	0.186	0.00230252	0.0230252	0.0197026	0.197026	0.00210455	0.0210455	7.74681e-13	7.74681e-12	0.00169385	0.0169385	rs59890231	91	chr2_172232203	ENSG00000091409	ITGA6	0.00663727	0.198914	0.145243	0.111683	0.691094	0.0453915	0.0132976	0.181276	0.821374	-0.0128218	0.0172117	0.101101	0.553794	-0.108002	0.908053	-0.0178833	0.960137	-0.00418078	0.025112	-0.291244	0.882065	-0.0174689	0.734512	0.032249	0.19407	-0.126617	0.0292979	0.264602	0.899672	0.0139118	0.43803	-0.0881931	0.269242	-0.103274	0.699351	0.0695823	0.0367019	-0.492117	0.0482894	0.179729	0.000873202	0.227394	0.00824171	-0.425032	0.0678423	0.125929	0.769644	0.0112878	0.970094	-0.00303025	0.236579	0.0780845	0.672309	0.0279572	0.00958557	0.181021	0.950352	0.0043521	0.690886	0.107598	0.490752	0.0905965	0.10862	0.126126	0.426933	0.110645	0.979679	-0.00162699	0.00722323	0.116172	0.0235786	0.2621	0.648799	0.0553208	0.501245	0.0762806	0.349068	0.0950094	0.121002	0.107226	0.00222721	0.205608	0.740313	0.0256328	0.467446	-0.0939876	0.6979	-0.021344	0.535656	0.0404441	0.353366	0.0815487	0.725915	-0.081159	0.629005	0.0955674	0.00931685	0.120057	NA	NA	NA	NA	NA	NA	NA	NA	NA
rs59890231_ENSG00000115840	ENSG00000115840	0.63498	-0.013182	0.106	0.132	1	0.488	-0.00913705	0.024	0.459202	1	0	0	0.797975	1	0.780763	1	0.642042	1	rs59890231	91	chr2_172232203	ENSG00000115840	SLC25A12	0.173826	-0.0751387	0.0216867	-0.169001	0.945567	0.00751016	0.368347	0.0833059	0.386893	0.097675	0.244023	-0.0609697	0.522049	0.0730379	0.608419	0.04758	0.895659	-0.00847554	0.812004	0.0226127	0.13744	0.147579	0.458007	-0.0626775	0.66877	0.035016	0.808924	-0.0168175	0.675013	0.0295484	0.235112	0.105138	0.490067	0.0563831	0.231302	-0.163612	0.849627	-0.020071	0.123134	0.126801	0.15112	-0.0693144	0.511155	-0.0616463	0.364894	0.0627534	0.932147	-0.0039646	0.660892	-0.0266508	0.328515	0.0565705	0.236042	0.0661713	0.399044	0.0327384	0.404382	0.0306589	0.44363	-0.231648	0.610103	0.0911137	0.644633	0.0262381	0.763058	-0.035536	0.5527	0.019275	0.191503	0.117461	0.640842	-0.0857849	0.492366	-0.103433	0.636771	0.0452137	0.069393	0.173087	0.0503586	-0.109105	0.87099	0.00996228	0.714699	-0.0490989	0.149108	-0.222349	0.854252	-0.0104016	0.166884	-0.0640843	0.914036	-0.00810788	0.388161	-0.10013	0.313151	0.131617	0.99217	-0.000402232	NA	NA	NA	NA	NA	NA	NA	NA	NA
rs59890231_ENSG00000128708	ENSG00000128708	0.0496308	0.05446	0.066	0.022	0.496308	0.522	0.0377488	0.044	0.095242	0.95242	0.044335	0.44335	0.185282	1	0.172815	1	0.0948268	0.948268	rs59890231	91	chr2_172232203	ENSG00000128708	HAT1	0.196167	0.0628016	0.00288936	-0.130694	0.988483	0.00101182	0.0511477	-0.0914859	0.0179337	0.157466	0.00757595	-0.120948	0.377289	0.123401	0.392085	0.0955516	0.0485305	-0.140302	0.542997	-0.0830596	0.020145	0.318648	0.956819	0.00483471	0.201714	0.119529	0.12685	0.154646	0.537778	0.0716795	0.868711	-0.0161946	0.262716	-0.104872	0.158877	-0.171195	0.0974329	0.268231	0.332278	0.0540914	0.886698	0.00451196	0.471248	0.0426579	0.544028	0.03518	0.275409	-0.058415	0.703937	-0.0178016	0.134482	-0.0491054	0.5479	-0.0228107	0.03323	-0.107314	0.885687	0.00657288	0.595461	0.107193	0.241826	-0.0820613	0.607277	0.0192019	0.26976	-0.138112	0.213441	-0.0638267	0.728947	0.0153799	0.256026	0.127571	0.0449647	-0.140714	0.53239	-0.0580742	0.963582	0.00254874	0.516468	-0.0255092	0.807792	-0.00964946	0.597056	0.0515712	0.409318	0.0634271	0.535933	-0.0331607	0.554016	-0.0431807	0.907483	-0.00496064	0.89189	-0.015643	0.0998446	-0.155608	0.316443	-0.0327055	NA	NA	NA	NA	NA	NA	NA	NA	NA
rs59890231_ENSG00000152256	ENSG00000152256	0.991137	0.00211921	0.052	0.055	1	0.499	0.00146892	0.002	0.915094	1	0	0	0.953208	1	0.950889	1	0.991367	1	rs59890231	91	chr2_172232203	ENSG00000152256	PDK1	0.368369	-0.0524596	0.36578	0.0605418	0.615136	0.0465424	0.666986	-0.0253498	0.478292	0.0841393	0.757473	0.0145569	0.245896	0.24742	0.983961	0.00410169	0.913492	0.0130665	0.488266	0.0896595	0.404029	0.118405	0.992165	0.00151793	0.701108	-0.0585291	0.144009	0.245652	0.425184	0.123438	0.269157	0.1681	0.787668	0.0403598	0.760038	-0.0487339	0.766453	0.0620637	0.0399582	0.161152	0.85952	-0.00691657	0.312725	-0.0979946	0.188519	0.137072	0.165829	-0.0795721	0.898561	-0.0127707	0.82554	-0.0153102	0.152316	-0.103942	0.161015	-0.0913424	0.678546	-0.0208868	0.772033	0.0682988	0.829723	0.0214683	0.514689	0.0402919	0.213787	0.202985	0.540743	0.0382701	0.974158	-0.00261167	0.269686	-0.114231	0.246035	0.114304	0.741907	-0.0348132	0.458329	-0.0834354	0.0273078	0.118747	0.0188919	0.106476	0.444318	-0.101268	0.10102	-0.130413	0.232686	-0.0997815	0.750203	0.023186	0.605298	0.0393537	0.991074	0.00217	0.0222348	-0.399969	0.773022	-0.0093024	NA	NA	NA	NA	NA	NA	NA	NA	NA
rs59890231_ENSG00000172878	ENSG00000172878	0.851737	0.0100469	0.046	0.044	1	0.501	0.00696396	0.002	0.93798	1	0	0	0.780031	1	0.760906	1	0.861677	1	rs59890231	91	chr2_172232203	ENSG00000172878	METAP1D	0.026873	-0.150223	0.559494	-0.0340142	0.618097	-0.0447655	0.55488	-0.0458853	0.187208	0.128451	0.353995	-0.0472121	0.574067	-0.123017	0.339655	0.199863	0.160514	-0.168943	0.870052	-0.0282137	0.864369	0.0281401	0.425211	-0.0970061	0.197525	0.197601	0.789331	0.0426277	0.0718504	-0.245649	0.666117	-0.0719321	0.247638	-0.181213	0.12738	-0.287325	0.763895	-0.0744688	0.645515	0.0371823	0.187708	-0.0630663	0.919023	0.016167	0.0472641	-0.165756	0.187355	-0.100992	0.694634	-0.0280752	0.114053	-0.111033	0.00686153	-0.138918	0.243283	-0.0857373	0.0735788	-0.144212	0.75247	-0.0719264	0.240847	-0.155888	0.557357	0.0329989	0.498359	0.100688	0.71357	0.0183032	0.300117	-0.0583586	0.233283	-0.120548	0.273015	-0.11284	0.0481705	-0.219279	0.0404009	-0.216298	0.0499493	-0.129818	0.672728	-0.0238659	0.340828	-0.104197	0.937606	-0.00914722	0.27362	-0.0843511	0.0760599	-0.106259	0.284345	-0.0652898	0.11845	0.219203	0.615033	-0.0638213	0.134847	-0.081007	NA	NA	NA	NA	NA	NA	NA	NA	NA
rs59890231_ENSG00000225205	ENSG00000225205	0.86943	0.0163714	0.13	0.132	1	0.5	0.0113478	0	0.997132	1	0.238973	1	0.77717	1	0.755095	1	0.875709	1	rs59890231	91	chr2_172232203	ENSG00000225205	NA	0.0312095	0.165884	0.596737	0.0357555	0.934782	-0.0109014	0.865987	-0.0156644	0.191815	0.121653	0.119031	0.113111	0.411452	-0.199721	0.0162343	-0.558906	0.588309	0.07158	0.396035	0.169505	0.70726	-0.0682066	0.118805	0.246966	0.00776349	-0.49906	0.582631	-0.107478	0.933725	-0.012654	0.423147	0.144738	0.230227	0.186051	0.799759	0.0539088	0.615166	-0.151171	0.266827	0.093412	0.225219	0.0657039	0.184129	-0.185135	0.664102	-0.0366032	0.989618	-0.000648723	0.285883	0.101132	0.830317	0.0183114	0.722207	0.0309043	0.47993	0.0597886	0.81593	-0.0188208	0.84539	0.0450228	0.800123	-0.0445278	0.087752	0.124931	0.999624	4.96165e-05	0.650033	0.0394082	0.159071	0.081039	0.922731	0.0167516	0.459056	0.0950185	0.299103	0.1726	0.246971	0.115566	0.0652078	0.136987	0.00626849	0.20407	0.109415	-0.149906	0.301681	-0.113918	0.791388	-0.0175949	0.161254	-0.184605	0.98105	0.00199362	0.247432	-0.18517	0.924304	-0.0165239	0.540826	-0.0482383	NA	NA	NA	NA	NA	NA	NA	NA	NA
rs59890231_ENSG00000226963	ENSG00000226963	6.97713e-18	0.0286029	0.018	0	6.97713e-17	0.509	0.019826	0.018	0.195261	1	0.349069	1	0.987573	1	0.980843	1	0.0696356	0.696356	rs59890231	91	chr2_172232203	ENSG00000226963	NA	NA	NA	NA	NA	NA	NA	NA	NA	NA	NA	NA	NA	NA	NA	NA	NA	NA	NA	NA	NA	NA	NA	NA	NA	NA	NA	NA	NA	NA	NA	NA	NA	NA	NA	NA	NA	NA	NA	NA	NA	NA	NA	NA	NA	NA	NA	NA	NA	NA	NA	NA	NA	NA	NA	NA	NA	NA	NA	NA	NA	NA	NA	NA	NA	NA	NA	NA	NA	NA	NA	NA	NA	NA	NA	NA	NA	NA	NA	NA	NA	NA	NA	NA	NA	NA	NA	NA	NA	NA	NA	NA	NA	NA	NA	NA	NA	NA	NA	NA	NA	NA	NA	NA	NA	NA	NA	NA
rs59890231_ENSG00000232555	ENSG00000232555	2.00664e-20	0.0336514	0.021	0	2.00664e-19	0.51	0.0233254	0.02	0.16281	1	0.282148	1	0.98744	1	0.980624	1	0.0507411	0.507411	rs59890231	91	chr2_172232203	ENSG00000232555	NA	NA	NA	NA	NA	NA	NA	NA	NA	NA	NA	NA	NA	NA	NA	NA	NA	0.622417	-0.0930405	NA	NA	NA	NA	NA	NA	NA	NA	NA	NA	NA	NA	NA	NA	NA	NA	NA	NA	NA	NA	NA	NA	NA	NA	NA	NA	NA	NA	0.973359	0.00373093	NA	NA	NA	NA	NA	NA	NA	NA	NA	NA	NA	NA	NA	NA	NA	NA	NA	NA	NA	NA	NA	NA	NA	NA	0.916495	0.0150401	NA	NA	NA	NA	NA	NA	NA	NA	0.888719	-0.0278505	NA	NA	NA	NA	0.0737353	-0.144573	NA	NA	NA	NA	NA	NA	NA	NA	NA	NA	NA	NA	NA	NA	NA	NA	NA
rs59890231_ENSG00000232788	ENSG00000232788	0.00813577	0.00240535	0.002	0	0.0813577	0.501	0.00166726	0.002	0.697027	1	NA	NA	0.995572	1	0.993189	1	0.583448	1	rs59890231	91	chr2_172232203	ENSG00000232788	ITGA6-AS1	0.259551	0.113444	0.297177	-0.104147	0.143848	0.247345	0.842271	-0.0229047	0.732914	0.0505433	0.323241	-0.0924955	0.000817089	0.901242	0.301899	0.269435	0.199832	0.243989	0.371843	-0.208395	0.593992	0.110809	0.132447	0.305906	0.656278	0.0972226	0.460164	-0.168852	0.16751	0.320638	0.0213947	0.495055	0.374569	-0.211823	0.41799	0.191103	0.412044	0.240944	0.821086	0.0280586	0.866022	0.0120148	0.742829	0.0548248	0.941355	-0.00949537	0.347216	-0.0773239	0.831748	0.0288946	0.988795	0.00164613	0.546746	0.0731616	0.485733	-0.0756514	0.929807	0.0112109	0.141189	-0.426485	0.601344	-0.0991617	0.95554	0.00555759	0.213321	0.225904	0.801531	-0.0263563	0.888472	0.0153533	0.293657	-0.207218	0.437378	0.146147	0.324795	-0.168626	0.86888	-0.0269843	0.852791	0.0178313	0.970105	0.00323881	0.614772	0.0715906	0.0492737	-0.301047	0.996808	0.000469886	0.482447	-0.107771	0.831694	-0.0214343	0.975902	-0.00739503	0.0221377	-0.506513	0.907293	-0.00782305	NA	NA	NA	NA	NA	NA	NA	NA	NA
rs6037212_ENSG00000100994	ENSG00000100994	0.0483633	-0.167141	0.119	0.241	0.58036	0.439	-0.115853	0.122	0.00610875	0.073305	0.0975705	1	0.021707	0.260484	0.00746446	0.0895736	0.017858	0.214296	rs6037212	54	chr20_25719304	ENSG00000100994	PYGB	0.245678	-0.0497648	0.319977	-0.0490607	0.036075	0.156544	0.05242	-0.106266	0.876985	-0.00911698	0.824311	0.00902137	0.581554	0.0791802	0.862709	-0.0189056	0.73466	-0.0272186	0.92227	0.00944388	0.316712	0.094862	0.950794	-0.00477522	0.143395	0.130454	0.492139	0.0556852	0.281671	0.102983	0.314771	0.114546	0.551588	0.047287	0.698315	-0.0543179	0.907466	0.0134268	0.0240979	0.112023	0.00580331	-0.0977158	0.325293	-0.0849915	0.203522	-0.10798	0.43971	-0.0429185	0.296125	-0.0551127	0.727256	0.0181532	0.238109	-0.0638895	0.533158	0.0359349	0.606601	0.0239543	0.408167	0.216726	0.31399	-0.101069	0.421176	-0.0374284	0.0251325	0.309669	0.044418	-0.0986997	0.0925552	0.0899962	0.978967	-0.00199177	0.160956	0.116857	0.159696	-0.121063	0.264609	0.0941847	0.659834	0.016068	0.314618	0.036381	0.42309	-0.0577815	0.109235	-0.140848	0.836317	-0.0132622	0.896588	-0.00598978	0.118464	-0.0823751	0.0292426	-0.210721	0.170168	0.154476	0.000217785	-0.193487	NA	NA	NA	NA	NA	NA	NA	NA	NA
rs6037212_ENSG00000100997	ENSG00000100997	0.229741	-0.0856624	0.061	0.111	1	0.474	-0.0593766	0.052	0.120211	1	0.119743	1	0.0844596	1	0.0682728	0.819273	0.12633	1	rs6037212	54	chr20_25719304	ENSG00000100997	ABHD12	0.830959	-0.0097129	0.127015	-0.0751075	0.61363	0.0401631	0.415733	-0.0565724	0.389222	-0.0682349	0.275662	-0.0490031	0.0993739	-0.207343	0.335965	-0.100338	0.0715792	-0.146075	0.733097	-0.026212	0.865527	-0.0162456	0.490537	-0.0598423	0.457085	-0.064377	0.171887	-0.0710458	0.966544	0.00416756	0.543685	-0.0498837	0.672668	-0.0289425	0.260699	0.109096	0.0973105	-0.18687	0.174551	-0.0704339	0.0115299	-0.140142	0.217678	0.19056	0.166645	-0.127695	0.067961	-0.0893133	0.425021	-0.0615067	0.764301	0.0094372	0.00814976	-0.161748	0.699281	-0.0307926	0.214482	-0.0915334	0.847131	-0.0455612	0.215041	0.150656	0.00711678	-0.112001	0.795199	0.0368065	0.436972	0.0359593	0.00174761	0.146871	0.0655944	-0.194773	0.144627	0.116867	0.22556	-0.122757	0.499108	0.0543141	0.540545	-0.0195691	0.35506	0.0276291	0.404274	-0.063368	0.27852	-0.0765473	0.125755	-0.0612657	0.239654	-0.111502	0.621069	0.0159598	0.359869	-0.116674	0.102334	0.17393	0.0570644	-0.0626356	NA	NA	NA	NA	NA	NA	NA	NA	NA
rs6037212_ENSG00000101003	ENSG00000101003	0.0322524	0.0617925	0.056	0.019	0.387029	0.519	0.0428313	0.038	0.230742	1	1	1	0.234083	1	0.22113	1	0.156004	1	rs6037212	54	chr20_25719304	ENSG00000101003	GINS1	0.961498	0.00280016	0.351175	-0.0669098	0.541558	-0.0569275	0.687854	-0.0380529	0.585597	-0.054211	0.181671	-0.093779	0.0715448	-0.422172	0.202402	-0.207585	0.261885	0.191775	0.157753	0.200139	0.269886	0.143604	0.589694	0.0832935	0.41198	0.115021	0.627309	0.0668936	0.840139	0.0324203	0.603456	0.0818117	0.360208	0.137445	0.179005	0.279636	0.705647	-0.0782751	0.314848	-0.0615515	0.013005	-0.0692941	0.844192	0.0126458	0.358424	-0.0990807	0.777802	0.00963211	0.718085	-0.0435743	0.190539	-0.0412456	0.0592861	-0.162038	0.482539	0.0665576	0.826894	-0.0220677	0.953269	0.0201332	0.997336	0.000385575	0.970797	0.00189111	0.291178	-0.0967936	0.666184	-0.0313102	0.423631	-0.058077	0.899477	0.0120017	0.0261624	-0.242577	0.756544	0.0424207	0.970016	-0.00382542	0.755721	0.0117682	0.0214723	-0.0844629	0.59956	-0.0308566	0.635167	0.0271016	0.927535	-0.00546602	0.405188	0.0404553	0.225803	-0.100634	0.472385	0.0936511	0.715156	-0.0313889	0.915808	0.00512155	NA	NA	NA	NA	NA	NA	NA	NA	NA
rs6037212_ENSG00000101004	ENSG00000101004	0.0153006	0.0678724	0.064	0.019	0.183607	0.523	0.0470456	0.046	0.175304	1	1	1	0.20002	1	0.196251	1	0.110156	1	rs6037212	54	chr20_25719304	ENSG00000101004	NINL	0.00945887	-0.168711	0.168885	0.0647881	0.00200546	-0.291014	0.00133844	-0.201075	0.0752591	-0.169577	0.409143	-0.0532742	0.0620134	-0.265419	0.186161	-0.124807	0.0192223	-0.286736	4.84669e-07	-0.777324	1.39034e-07	-0.850044	0.103669	-0.186659	0.0103298	-0.261186	0.0410667	-0.204759	0.582101	-0.0525874	0.173304	-0.15816	0.00374389	-0.348693	0.387095	-0.123976	0.489672	-0.100874	0.510204	0.0295658	0.452226	0.028247	0.355302	-0.179176	0.188478	-0.102335	0.0923524	-0.0732599	0.0281289	-0.151814	0.171726	-0.0860491	0.132596	-0.0803836	0.0516933	0.157996	0.00585759	0.179238	0.114304	-0.373225	0.461507	-0.0578857	0.403144	0.0444823	0.0613803	-0.271113	0.115494	-0.0688839	6.6567e-09	-0.28237	0.500056	-0.049496	0.0369725	0.179249	0.560081	-0.0697017	0.0490551	0.148749	4.7775e-06	-0.223829	0.0995596	-0.0824941	0.951253	-0.00494628	2.02414e-09	-0.435373	0.526203	0.0429441	0.145547	0.0753784	0.628016	0.0288516	0.129039	-0.125904	0.420972	0.0938099	0.286666	-0.0767004	NA	NA	NA	NA	NA	NA	NA	NA	NA
rs6037212_ENSG00000130684	ENSG00000130684	2.87414e-19	0.0286895	0.019	0	3.44897e-18	0.51	0.019886	0.02	0.304882	1	0.557448	1	0.990425	1	0.977356	1	0.149846	1	rs6037212	54	chr20_25719304	ENSG00000130684	ZNF337	8.98583e-25	-0.61864	2.41555e-14	-0.510667	0.00102779	-0.34028	1.26252e-09	-0.458893	5.27221e-14	-0.632897	1.07982e-14	-0.427987	0.209254	-0.257355	0.00273326	-0.312457	0.00927328	-0.276709	2.1022e-06	-0.486997	7.67473e-09	-0.595521	0.00276905	-0.309979	0.0109969	-0.301688	0.0161971	-0.310995	0.000461506	-0.451544	0.00878779	-0.285057	0.00809412	-0.254882	0.000391933	-0.442616	0.0877417	-0.306585	5.2647e-15	-0.512806	8.37875e-13	-0.369139	3.8142e-09	-0.623346	2.29485e-11	-0.488063	6.0212e-18	-0.464991	3.17759e-14	-0.50922	1.48156e-18	-0.505129	8.79448e-26	-0.503172	1.55751e-14	-0.66761	2.23464e-09	-0.477968	0.483919	-0.222406	0.0517022	-0.263235	5.19394e-17	-0.484773	1.41587e-05	-0.611837	3.28211e-12	-0.403111	3.15564e-24	-0.518546	5.63238e-05	-0.49587	3.87307e-06	-0.454728	1.38232e-09	-0.768661	1.28676e-09	-0.514448	5.71241e-13	-0.425643	6.3349e-09	-0.351353	0.000261249	-0.317375	7.40792e-12	-0.510198	1.1007e-13	-0.443439	1.52496e-05	-0.259792	4.4908e-23	-0.567731	4.30609e-05	-0.502455	0.000292411	-0.481503	7.22199e-08	-0.27098	NA	NA	NA	NA	NA	NA	NA	NA	NA
rs6037212_ENSG00000170191	ENSG00000170191	0.353604	-0.0247687	0.001	0.019	1	0.491	-0.0171684	0.018	0.000712705	0.00855247	NA	NA	0.0120143	0.144172	0.0119972	0.143966	0.061948	0.743376	rs6037212	54	chr20_25719304	ENSG00000170191	NANP	0.167387	-0.0850715	0.32101	0.0558449	0.0814703	0.135294	0.809555	0.0124076	0.660228	-0.0366231	0.863637	-0.0105857	0.288508	0.266581	0.425289	0.164805	0.684754	0.0677842	0.002862	-0.369082	0.0491345	-0.269135	0.895697	0.0216394	0.251329	0.196208	0.058895	0.336309	0.00122893	0.542951	0.267277	0.162062	0.120957	0.270016	0.116833	0.343236	0.0692502	0.389696	0.0484481	0.110416	0.622717	0.0192142	0.445332	-0.0792154	0.261493	0.106938	0.491296	0.0528971	0.174042	-0.124635	0.0191133	0.149219	0.373616	-0.0545205	0.294312	0.0781627	0.35281	-0.0670159	0.747365	-0.0983407	0.366775	0.114413	0.168652	0.0698863	0.795412	0.0458044	0.0159392	-0.138771	0.616094	-0.03895	0.0413167	0.230998	0.190338	-0.155647	0.495062	-0.0854675	0.08376	0.190112	0.0140223	0.168493	0.924894	-0.00657089	0.427807	0.114427	0.337428	0.106703	0.0969128	0.139399	0.0677257	0.118312	0.0299726	0.110167	0.491184	-0.0802758	0.827562	0.0222099	0.138901	-0.102688	NA	NA	NA	NA	NA	NA	NA	NA	NA
rs6037212_ENSG00000175170	ENSG00000175170	0.00269037	0.00306486	0.002	0	0.0322845	0.501	0.0021244	0.002	0.734988	1	NA	NA	0.994662	1	0.991821	1	0.632665	1	rs6037212	54	chr20_25719304	ENSG00000175170	NA	0.115641	-0.141127	0.500079	-0.0678131	0.636201	0.0758994	0.577254	-0.0534642	0.308321	-0.113797	0.000380143	-0.281309	0.421499	-0.198066	0.706026	-0.0846604	0.597781	0.104485	0.129132	-0.310559	0.984704	0.00384282	0.131865	0.300241	0.536979	-0.130199	0.981999	-0.00398516	0.920669	0.020096	0.888421	0.0298047	0.902391	-0.0224257	0.39755	-0.201865	0.292696	-0.240073	0.10036	-0.155592	0.130344	-0.126975	0.0825831	-0.258821	0.329038	-0.110648	0.414001	-0.0703685	0.254172	-0.142587	0.591931	0.0473186	0.0117891	-0.250267	0.0200042	-0.260371	0.0628975	-0.21017	0.174177	-0.49431	NA	NA	0.0696477	-0.14305	0.372906	0.211232	0.139171	-0.114418	0.831586	-0.017718	0.101662	0.244617	0.492499	0.0934859	0.213627	-0.218031	0.39	-0.106713	0.00205268	0.285828	0.078584	0.176429	0.38642	0.125335	0.811783	0.0356352	0.0619245	-0.191883	0.298096	-0.0968419	0.127837	-0.135168	0.529398	0.0972606	0.691488	0.0592113	0.370554	-0.0713755	NA	NA	NA	NA	NA	NA	NA	NA	NA
rs6037212_ENSG00000197586	ENSG00000197586	0.728766	0.0098832	0.024	0.019	1	0.503	0.00685051	0.006	0.781796	1	1	1	0.755579	1	0.749563	1	0.754658	1	rs6037212	54	chr20_25719304	ENSG00000197586	ENTPD6	0.456651	-0.0352313	0.0971094	0.109638	0.846105	0.0222435	0.351122	-0.063242	0.116662	-0.131892	0.515082	0.0283606	0.250468	0.107369	0.997591	-0.000169895	0.4793	0.0386003	0.00230801	0.363929	0.239217	0.124859	0.443412	-0.0475745	0.0507872	-0.140089	0.679423	-0.0203993	0.615539	-0.0398483	0.460621	0.0431077	0.761644	0.0132673	0.938117	0.00754916	0.492301	0.0486096	0.26968	0.051901	0.490848	-0.024138	0.37111	0.120632	0.238787	0.0734527	0.419732	0.0283657	0.0642224	0.135164	0.144629	0.0889848	0.404966	0.0425651	0.517862	0.0398119	0.686786	0.0214073	0.964405	-0.0122138	0.89902	0.0156967	0.0894916	0.0957467	0.532829	0.0665091	0.511835	0.0301693	0.87559	0.00730868	0.124117	0.155684	0.446202	0.064572	0.293733	-0.0719792	0.372354	0.0589564	0.304832	0.0414882	0.880392	-0.00565987	0.444704	-0.0618117	0.172651	-0.116984	0.973998	-0.00161103	0.965987	-0.00217177	0.108213	0.0801743	0.834551	0.0241096	0.259617	0.15631	0.224536	-0.0399826	NA	NA	NA	NA	NA	NA	NA	NA	NA
rs6037212_ENSG00000213742	ENSG00000213742	0.701906	-0.0149694	0.042	0.056	1	0.493	-0.010376	0.014	0.614713	1	0	0	0.723317	1	0.707541	1	0.685855	1	rs6037212	54	chr20_25719304	ENSG00000213742	ZNF337-AS1	5.08782e-08	-0.411112	0.71091	-0.0297763	0.0354126	-0.231531	3.22208e-10	-0.583151	4.934e-05	-0.380615	7.74606e-07	-0.34785	0.923176	-0.0236351	0.000123319	-0.644222	0.0118151	-0.390239	0.00202892	-0.367721	0.0227476	-0.290338	0.0441864	-0.284341	0.222292	-0.17971	0.0447409	-0.307955	0.000543973	-0.545177	0.0354356	-0.271868	0.0367872	-0.29708	0.00409715	-0.437257	0.481589	-0.123433	6.47649e-05	-0.277903	0.0161281	-0.126137	0.000127485	-0.591666	0.00903694	-0.236995	0.000375835	-0.26968	2.76535e-05	-0.384146	0.0710728	-0.139793	4.48657e-09	-0.425779	0.000637394	-0.307496	0.0250259	-0.226072	0.347485	-0.255477	0.156866	-0.150826	1.60191e-07	-0.362076	0.262305	-0.217896	0.17888	-0.0823237	0.00165513	-0.200856	0.0260897	-0.224029	0.0291731	-0.256839	0.00151699	-0.369529	0.00280648	-0.301722	3.11608e-10	-0.437045	4.41322e-05	-0.296303	0.0330767	-0.247208	0.00506799	-0.384048	2.5914e-05	-0.402158	8.484e-05	-0.326334	1.68657e-08	-0.322231	0.0306845	-0.238772	0.775818	-0.0372074	0.113502	-0.130151	NA	NA	NA	NA	NA	NA	NA	NA	NA
rs6037212_ENSG00000226465	ENSG00000226465	0.469481	-0.0189918	0.005	0.019	1	0.493	-0.0131641	0.014	0.149636	1	1	1	0.326187	1	0.21406	1	0.308734	1	rs6037212	54	chr20_25719304	ENSG00000226465	NA	0.0998154	-0.136317	0.04722	0.214332	0.855045	-0.0276225	0.657566	0.0498379	0.474398	0.0905168	0.37597	-0.0617672	0.206529	-0.307751	0.742322	0.0723934	0.391301	-0.1599	0.96494	0.00830447	0.285396	0.18508	0.280456	0.223251	0.218594	0.247806	0.853665	-0.0402965	0.451098	-0.163559	0.0322187	-0.384925	0.970452	0.00728596	0.18262	-0.264641	0.153468	-0.307295	0.112537	-0.148042	0.020849	-0.212911	0.704724	0.0721894	0.107111	-0.186433	0.6741	-0.0445124	0.503584	0.0825316	0.00679671	-0.23629	0.621167	0.0444611	0.127007	-0.190497	0.226391	-0.153475	0.527172	0.209284	0.000583442	0.591057	0.934409	0.00756076	0.34602	-0.198203	NA	NA	0.336599	0.0759859	0.841029	-0.0262315	0.976277	-0.00409943	0.17654	-0.199444	0.542946	-0.0659004	0.432476	-0.0695333	0.851555	-0.0163984	0.531786	0.11392	0.0884957	-0.262463	0.0553937	-0.204816	0.302537	0.06199	0.0324291	-0.178241	0.626624	-0.0890662	0.95292	-0.00890618	NA	NA	NA	NA	NA	NA	NA	NA	NA	NA	NA
rs6037212_ENSG00000274414	ENSG00000274414	9.61862e-14	0.0199743	0.013	0	1.15423e-12	0.507	0.0138451	0.014	0.395043	1	0.698889	1	0.990652	1	0.985614	1	0.231848	1	rs6037212	54	chr20_25719304	ENSG00000274414	NA	0.934056	0.00576299	0.437865	0.0760913	0.258582	-0.158986	0.388837	-0.065319	0.91293	0.0107747	0.943867	-0.00481693	0.316207	0.26922	0.0493859	0.353724	0.558018	0.0672267	0.0392367	0.295378	0.752489	-0.0473242	0.346363	0.166097	0.184176	0.241073	0.126163	0.202171	0.844449	0.0323323	0.698686	-0.0365092	0.171169	0.139424	0.777166	-0.0633346	0.419563	0.183071	0.103367	0.117808	0.98411	-0.00158094	0.459396	-0.124091	0.287572	-0.117602	0.174486	0.0693469	0.3319	0.0980375	0.0260254	0.167299	0.245334	0.0868747	0.291812	-0.110893	0.905674	-0.0129445	0.830453	0.0852229	0.445067	0.126035	0.451702	-0.0645161	0.0731691	0.217779	0.710224	0.0312872	0.0183249	0.200992	0.43134	0.12441	0.874364	0.0189598	0.938434	-0.00780985	0.663832	-0.0377191	0.0515988	0.11866	0.0208971	0.132445	0.0291539	0.255429	0.446427	0.105378	0.0420084	0.158538	0.175327	0.159096	0.886144	0.0130855	0.329901	-0.199381	0.331007	0.119448	0.600511	0.0512511	NA	NA	NA	NA	NA	NA	NA	NA	NA
rs6037212_ENSG00000277938	ENSG00000277938	0.0081359	0.00238434	0.002	0	0.0976308	0.501	0.0016527	0.002	0.765488	1	NA	NA	0.994757	1	0.991978	1	0.673399	1	rs6037212	54	chr20_25719304	ENSG00000277938	NA	0.176951	-0.104623	0.866783	0.0131189	0.0453584	0.210667	0.821324	-0.0198457	0.296509	-0.102272	0.568914	0.0368638	0.0893646	0.30009	0.671622	-0.0580101	0.236076	-0.128493	0.14101	0.130869	0.253773	0.129718	0.0220719	0.276451	0.629939	-0.0627792	0.188579	-0.11071	0.0773072	0.226389	0.486492	0.0512694	0.772299	0.0225968	0.244382	-0.144716	0.803058	0.0482686	0.00249741	0.209846	0.026447	0.156961	0.538661	-0.112475	0.459129	0.058374	0.0109277	0.125846	0.253831	-0.0920398	0.0624206	0.112749	0.801842	0.0174313	0.205702	-0.112373	0.3054	-0.0913953	0.486597	0.202617	0.407055	-0.101087	0.044537	-0.132187	0.0486818	0.19984	0.824257	0.0151716	0.286099	0.0676377	0.448963	0.0824945	0.825158	0.0219037	0.517128	-0.0625212	0.340142	0.0690784	0.925773	-0.00626314	0.879344	-0.00994068	0.030435	0.287072	0.406457	0.0797628	0.313808	0.0827806	0.570646	0.0507018	0.196582	0.0855483	0.949407	0.00765747	0.466582	-0.0962753	0.304918	0.0815383	NA	NA	NA	NA	NA	NA	NA	NA	NA
rs604682_ENSG00000011638	ENSG00000011638	0.857426	0.0129058	0.068	0.068	1	0.5	0.00894565	0	0.982712	1	0	0	0.786317	1	0.768298	1	0.867254	1	rs604682	74	chr16_21520543	ENSG00000011638	LDAF1	NA	NA	NA	NA	NA	NA	NA	NA	NA	NA	NA	NA	NA	NA	NA	NA	NA	NA	NA	NA	NA	NA	NA	NA	NA	NA	NA	NA	NA	NA	NA	NA	NA	NA	NA	NA	NA	NA	NA	NA	NA	NA	NA	NA	NA	NA	NA	NA	NA	NA	NA	NA	NA	NA	NA	NA	NA	NA	NA	NA	NA	NA	NA	NA	NA	NA	NA	NA	NA	NA	NA	NA	NA	NA	NA	NA	NA	NA	NA	NA	NA	NA	NA	NA	NA	NA	NA	NA	NA	NA	NA	NA	NA	NA	NA	NA	NA	NA	NA	NA	NA	NA	NA	NA	NA	NA	NA
rs604682_ENSG00000103316	ENSG00000103316	0.224694	-0.0379404	0.011	0.041	1	0.485	-0.0262983	0.03	0.0220626	0.308876	0	0	0.187885	1	0.0639862	0.895807	0.126604	1	rs604682	74	chr16_21520543	ENSG00000103316	CRYM	NA	NA	NA	NA	NA	NA	NA	NA	NA	NA	NA	NA	NA	NA	NA	NA	NA	NA	NA	NA	NA	NA	NA	NA	NA	NA	NA	NA	NA	NA	NA	NA	NA	NA	NA	NA	NA	NA	NA	NA	NA	NA	NA	NA	NA	NA	NA	NA	NA	NA	NA	NA	NA	NA	NA	NA	NA	NA	NA	NA	NA	NA	NA	NA	NA	NA	NA	NA	NA	NA	NA	NA	NA	NA	NA	NA	NA	NA	NA	NA	NA	NA	NA	NA	NA	NA	NA	NA	NA	NA	NA	NA	NA	NA	NA	NA	NA	NA	NA	NA	NA	NA	NA	NA	NA	NA	NA
rs604682_ENSG00000140740	ENSG00000140740	0.259021	-0.0510967	0.054	0.095	1	0.48	-0.0354176	0.04	0.129	1	0	0	0.190954	1	0.179061	1	0.193987	1	rs604682	74	chr16_21520543	ENSG00000140740	UQCRC2	NA	NA	NA	NA	NA	NA	NA	NA	NA	NA	NA	NA	NA	NA	NA	NA	NA	NA	NA	NA	NA	NA	NA	NA	NA	NA	NA	NA	NA	NA	NA	NA	NA	NA	NA	NA	NA	NA	NA	NA	NA	NA	NA	NA	NA	NA	NA	NA	NA	NA	NA	NA	NA	NA	NA	NA	NA	NA	NA	NA	NA	NA	NA	NA	NA	NA	NA	NA	NA	NA	NA	NA	NA	NA	NA	NA	NA	NA	NA	NA	NA	NA	NA	NA	NA	NA	NA	NA	NA	NA	NA	NA	NA	NA	NA	NA	NA	NA	NA	NA	NA	NA	NA	NA	NA	NA	NA
rs604682_ENSG00000140749	ENSG00000140749	1.97504e-05	0.00785653	0.005	0	0.000276505	0.502	0.00544573	0.004	0.562882	1	0.882144	1	0.993335	1	0.989739	1	0.415397	1	rs604682	74	chr16_21520543	ENSG00000140749	IGSF6	NA	NA	NA	NA	NA	NA	NA	NA	NA	NA	NA	NA	NA	NA	NA	NA	NA	NA	NA	NA	NA	NA	NA	NA	NA	NA	NA	NA	NA	NA	NA	NA	NA	NA	NA	NA	NA	NA	NA	NA	NA	NA	NA	NA	NA	NA	NA	NA	NA	NA	NA	NA	NA	NA	NA	NA	NA	NA	NA	NA	NA	NA	NA	NA	NA	NA	NA	NA	NA	NA	NA	NA	NA	NA	NA	NA	NA	NA	NA	NA	NA	NA	NA	NA	NA	NA	NA	NA	NA	NA	NA	NA	NA	NA	NA	NA	NA	NA	NA	NA	NA	NA	NA	NA	NA	NA	NA
rs604682_ENSG00000155714	ENSG00000155714	0.0253299	0.00171159	0.001	0	0.354619	0.501	0.00118638	0.002	0.767442	1	NA	NA	0.996098	1	0.994009	1	0.67635	1	rs604682	74	chr16_21520543	ENSG00000155714	PDZD9	NA	NA	NA	NA	NA	NA	NA	NA	NA	NA	NA	NA	NA	NA	NA	NA	NA	NA	NA	NA	NA	NA	NA	NA	NA	NA	NA	NA	NA	NA	NA	NA	NA	NA	NA	NA	NA	NA	NA	NA	NA	NA	NA	NA	NA	NA	NA	NA	NA	NA	NA	NA	NA	NA	NA	NA	NA	NA	NA	NA	NA	NA	NA	NA	NA	NA	NA	NA	NA	NA	NA	NA	NA	NA	NA	NA	NA	NA	NA	NA	NA	NA	NA	NA	NA	NA	NA	NA	NA	NA	NA	NA	NA	NA	NA	NA	NA	NA	NA	NA	NA	NA	NA	NA	NA	NA	NA
rs604682_ENSG00000155719	ENSG00000155719	0.0454874	0.00136943	0.001	0	0.636824	0.5	0.000949217	0	0.791555	1	NA	NA	0.996158	1	0.994107	1	0.708886	1	rs604682	74	chr16_21520543	ENSG00000155719	OTOA	NA	NA	NA	NA	NA	NA	NA	NA	NA	NA	NA	NA	NA	NA	NA	NA	NA	NA	NA	NA	NA	NA	NA	NA	NA	NA	NA	NA	NA	NA	NA	NA	NA	NA	NA	NA	NA	NA	NA	NA	NA	NA	NA	NA	NA	NA	NA	NA	NA	NA	NA	NA	NA	NA	NA	NA	NA	NA	NA	NA	NA	NA	NA	NA	NA	NA	NA	NA	NA	NA	NA	NA	NA	NA	NA	NA	NA	NA	NA	NA	NA	NA	NA	NA	NA	NA	NA	NA	NA	NA	NA	NA	NA	NA	NA	NA	NA	NA	NA	NA	NA	NA	NA	NA	NA	NA	NA
rs604682_ENSG00000158486	ENSG00000158486	0.0454874	0.00136943	0.001	0	0.636824	0.5	0.000949217	0	0.791555	1	NA	NA	0.996158	1	0.994107	1	0.708886	1	rs604682	74	chr16_21520543	ENSG00000158486	DNAH3	NA	NA	NA	NA	NA	NA	NA	NA	NA	NA	NA	NA	NA	NA	NA	NA	NA	NA	NA	NA	NA	NA	NA	NA	NA	NA	NA	NA	NA	NA	NA	NA	NA	NA	NA	NA	NA	NA	NA	NA	NA	NA	NA	NA	NA	NA	NA	NA	NA	NA	NA	NA	NA	NA	NA	NA	NA	NA	NA	NA	NA	NA	NA	NA	NA	NA	NA	NA	NA	NA	NA	NA	NA	NA	NA	NA	NA	NA	NA	NA	NA	NA	NA	NA	NA	NA	NA	NA	NA	NA	NA	NA	NA	NA	NA	NA	NA	NA	NA	NA	NA	NA	NA	NA	NA	NA	NA
rs604682_ENSG00000169246	ENSG00000169246	0.757576	-0.00538991	0.009	0.014	1	0.498	-0.003736	0.004	0.66793	1	1	1	0.774859	1	0.745842	1	0.739017	1	rs604682	74	chr16_21520543	ENSG00000169246	NPIPB3	NA	NA	NA	NA	NA	NA	NA	NA	NA	NA	NA	NA	NA	NA	NA	NA	NA	NA	NA	NA	NA	NA	NA	NA	NA	NA	NA	NA	NA	NA	NA	NA	NA	NA	NA	NA	NA	NA	NA	NA	NA	NA	NA	NA	NA	NA	NA	NA	NA	NA	NA	NA	NA	NA	NA	NA	NA	NA	NA	NA	NA	NA	NA	NA	NA	NA	NA	NA	NA	NA	NA	NA	NA	NA	NA	NA	NA	NA	NA	NA	NA	NA	NA	NA	NA	NA	NA	NA	NA	NA	NA	NA	NA	NA	NA	NA	NA	NA	NA	NA	NA	NA	NA	NA	NA	NA	NA
rs604682_ENSG00000185716	ENSG00000185716	0.15868	0.0887281	0.184	0.135	1	0.525	0.0615016	0.05	0.263912	1	0.272644	1	0.213692	1	0.188439	1	0.2113	1	rs604682	74	chr16_21520543	ENSG00000185716	MOSMO	NA	NA	NA	NA	NA	NA	NA	NA	NA	NA	NA	NA	NA	NA	NA	NA	NA	NA	NA	NA	NA	NA	NA	NA	NA	NA	NA	NA	NA	NA	NA	NA	NA	NA	NA	NA	NA	NA	NA	NA	NA	NA	NA	NA	NA	NA	NA	NA	NA	NA	NA	NA	NA	NA	NA	NA	NA	NA	NA	NA	NA	NA	NA	NA	NA	NA	NA	NA	NA	NA	NA	NA	NA	NA	NA	NA	NA	NA	NA	NA	NA	NA	NA	NA	NA	NA	NA	NA	NA	NA	NA	NA	NA	NA	NA	NA	NA	NA	NA	NA	NA	NA	NA	NA	NA	NA	NA
rs604682_ENSG00000185864	ENSG00000185864	0.063497	-0.100356	0.068	0.149	0.888958	0.46	-0.0695616	0.08	0.00682781	0.0955893	0	0	0.0209161	0.292826	0.0170359	0.238502	0.0250281	0.350393	rs604682	74	chr16_21520543	ENSG00000185864	NPIPB4	NA	NA	NA	NA	NA	NA	NA	NA	NA	NA	NA	NA	NA	NA	NA	NA	NA	NA	NA	NA	NA	NA	NA	NA	NA	NA	NA	NA	NA	NA	NA	NA	NA	NA	NA	NA	NA	NA	NA	NA	NA	NA	NA	NA	NA	NA	NA	NA	NA	NA	NA	NA	NA	NA	NA	NA	NA	NA	NA	NA	NA	NA	NA	NA	NA	NA	NA	NA	NA	NA	NA	NA	NA	NA	NA	NA	NA	NA	NA	NA	NA	NA	NA	NA	NA	NA	NA	NA	NA	NA	NA	NA	NA	NA	NA	NA	NA	NA	NA	NA	NA	NA	NA	NA	NA	NA	NA
rs604682_ENSG00000197006	ENSG00000197006	0.788005	0.00992114	0.046	0.041	1	0.503	0.00687681	0.006	0.833849	1	0	0	0.783065	1	0.779207	1	0.799112	1	rs604682	74	chr16_21520543	ENSG00000197006	METTL9	NA	NA	NA	NA	NA	NA	NA	NA	NA	NA	NA	NA	NA	NA	NA	NA	NA	NA	NA	NA	NA	NA	NA	NA	NA	NA	NA	NA	NA	NA	NA	NA	NA	NA	NA	NA	NA	NA	NA	NA	NA	NA	NA	NA	NA	NA	NA	NA	NA	NA	NA	NA	NA	NA	NA	NA	NA	NA	NA	NA	NA	NA	NA	NA	NA	NA	NA	NA	NA	NA	NA	NA	NA	NA	NA	NA	NA	NA	NA	NA	NA	NA	NA	NA	NA	NA	NA	NA	NA	NA	NA	NA	NA	NA	NA	NA	NA	NA	NA	NA	NA	NA	NA	NA	NA	NA	NA
rs604682_ENSG00000261596	ENSG00000261596	0.000359499	0.00478733	0.003	0	0.00503299	0.502	0.00331832	0.004	0.632593	1	0.929295	1	0.993554	1	0.990101	1	0.50067	1	rs604682	74	chr16_21520543	ENSG00000261596	NA	NA	NA	NA	NA	NA	NA	NA	NA	NA	NA	NA	NA	NA	NA	NA	NA	NA	NA	NA	NA	NA	NA	NA	NA	NA	NA	NA	NA	NA	NA	NA	NA	NA	NA	NA	NA	NA	NA	NA	NA	NA	NA	NA	NA	NA	NA	NA	NA	NA	NA	NA	NA	NA	NA	NA	NA	NA	NA	NA	NA	NA	NA	NA	NA	NA	NA	NA	NA	NA	NA	NA	NA	NA	NA	NA	NA	NA	NA	NA	NA	NA	NA	NA	NA	NA	NA	NA	NA	NA	NA	NA	NA	NA	NA	NA	NA	NA	NA	NA	NA	NA	NA	NA	NA	NA	NA	NA
rs604682_ENSG00000274460	ENSG00000274460	0.0832645	0.00102719	0.001	0	1	0.5	0.000711997	0	0.819181	1	NA	NA	0.996235	1	0.994234	1	0.746458	1	rs604682	74	chr16_21520543	ENSG00000274460	NA	NA	NA	NA	NA	NA	NA	NA	NA	NA	NA	NA	NA	NA	NA	NA	NA	NA	NA	NA	NA	NA	NA	NA	NA	NA	NA	NA	NA	NA	NA	NA	NA	NA	NA	NA	NA	NA	NA	NA	NA	NA	NA	NA	NA	NA	NA	NA	NA	NA	NA	NA	NA	NA	NA	NA	NA	NA	NA	NA	NA	NA	NA	NA	NA	NA	NA	NA	NA	NA	NA	NA	NA	NA	NA	NA	NA	NA	NA	NA	NA	NA	NA	NA	NA	NA	NA	NA	NA	NA	NA	NA	NA	NA	NA	NA	NA	NA	NA	NA	NA	NA	NA	NA	NA	NA	NA	NA
rs604682_ENSG00000287809	ENSG00000287809	3.68262e-05	0.00581112	0.004	0	0.000515566	0.502	0.00402796	0.004	0.584313	1	NA	NA	0.993468	1	0.989959	1	0.44113	1	rs604682	74	chr16_21520543	ENSG00000287809	NA	NA	NA	NA	NA	NA	NA	NA	NA	NA	NA	NA	NA	NA	NA	NA	NA	NA	NA	NA	NA	NA	NA	NA	NA	NA	NA	NA	NA	NA	NA	NA	NA	NA	NA	NA	NA	NA	NA	NA	NA	NA	NA	NA	NA	NA	NA	NA	NA	NA	NA	NA	NA	NA	NA	NA	NA	NA	NA	NA	NA	NA	NA	NA	NA	NA	NA	NA	NA	NA	NA	NA	NA	NA	NA	NA	NA	NA	NA	NA	NA	NA	NA	NA	NA	NA	NA	NA	NA	NA	NA	NA	NA	NA	NA	NA	NA	NA	NA	NA	NA	NA	NA	NA	NA	NA	NA	NA
rs6050834_ENSG00000100994	ENSG00000100994	0.0664845	-0.160943	0.119	0.25	0.797814	0.435	-0.111558	0.13	0.00869245	0.104309	0.048238	0.578856	0.0455876	0.547051	0.0199828	0.239794	0.0317299	0.380758	rs6050834	44	chr20_25719333	ENSG00000100994	PYGB	0.491914	-0.0287268	0.499937	-0.032746	0.0134623	0.176199	0.0254925	-0.119307	0.941108	-0.0042512	0.725428	0.0137974	0.581554	0.0791802	0.894225	-0.0144006	0.982414	-0.00176759	0.92227	0.00944388	0.300513	0.0985372	0.963083	0.0035973	0.138324	0.134028	0.492139	0.0556852	0.281671	0.102983	0.314771	0.114546	0.487865	0.0548865	0.698315	-0.0543179	0.907466	0.0134268	0.016384	0.11585	0.00399022	-0.0989239	0.37085	-0.0769197	0.443647	-0.0630393	0.499727	-0.0366307	0.425144	-0.0411823	0.694242	-0.0201339	0.35473	-0.0483206	0.381413	0.0485331	0.38715	0.03929	0.408167	0.216726	0.353881	-0.0954742	0.767276	-0.0135885	0.0391564	0.289078	0.110977	-0.0775006	0.190019	0.069001	0.528452	0.0471597	0.256826	0.0912619	0.159696	-0.121063	0.33395	0.0795466	0.721274	0.0129731	0.517899	0.0233304	0.516524	-0.045109	0.301021	-0.0879463	0.857541	-0.0112369	0.824831	0.00996616	0.173992	-0.0709068	0.0339783	-0.202601	0.160762	0.156904	0.000232582	-0.187487	NA	NA	NA	NA	NA	NA	NA	NA	NA
rs6050834_ENSG00000100997	ENSG00000100997	0.906869	-0.0038983	0.061	0.068	1	0.497	-0.00270209	0.006	0.855779	1	0	0	0.94248	1	0.940681	1	0.90613	1	rs6050834	44	chr20_25719333	ENSG00000100997	ABHD12	0.0893417	-0.0752349	0.0317975	-0.103797	0.739696	-0.0252924	0.109043	-0.108536	0.16734	-0.106726	0.130341	-0.0657076	0.0993739	-0.207343	0.346266	-0.0973085	0.0676078	-0.147906	0.733097	-0.026212	0.820681	-0.0218453	0.371653	-0.0778433	0.468046	-0.0637319	0.171887	-0.0710458	0.966544	0.00416756	0.543685	-0.0498837	0.662041	-0.0298358	0.260699	0.109096	0.0973105	-0.18687	0.0519795	-0.0978768	0.00182232	-0.167514	0.613452	0.0778572	0.134294	-0.1338	0.0057988	-0.131424	0.223	-0.0918629	0.63351	-0.0147664	0.000600695	-0.201564	0.671399	-0.032527	0.174226	-0.0978643	0.847131	-0.0455612	0.35246	0.116009	0.00189412	-0.127354	0.729108	-0.0496872	0.857371	0.00823055	0.0534222	0.0894268	0.0581461	-0.198548	0.178799	0.103956	0.22556	-0.122757	0.929542	0.00693024	0.220754	-0.0389771	0.789769	0.00794442	0.100215	-0.119904	0.082129	-0.118215	0.197736	-0.0502948	0.255424	-0.10538	0.857333	0.0057363	0.455815	-0.0939536	0.230021	0.127308	0.00142938	-0.101886	NA	NA	NA	NA	NA	NA	NA	NA	NA
rs6050834_ENSG00000101003	ENSG00000101003	0.113874	0.0556414	0.056	0.023	1	0.517	0.0385677	0.034	0.337674	1	1	1	0.32572	1	0.309272	1	0.261794	1	rs6050834	44	chr20_25719333	ENSG00000101003	GINS1	0.833476	0.0118861	0.372626	-0.0629433	0.718453	-0.0321775	0.808922	0.022351	0.768939	-0.0285447	0.344398	-0.0642101	0.0715448	-0.422172	0.19582	-0.208657	0.306635	0.174521	0.157753	0.200139	0.24898	0.150718	0.674523	0.0651573	0.355606	0.131343	0.627309	0.0668936	0.840139	0.0324203	0.603456	0.0818117	0.286595	0.159413	0.179005	0.279636	0.705647	-0.0782751	0.390869	-0.0511024	0.0420995	-0.0551021	0.721642	0.022792	0.443587	-0.0800421	0.923163	0.00321676	0.945725	-0.00804079	0.169623	-0.0425817	0.0555148	-0.15854	0.637163	0.0430111	0.890958	-0.0135162	0.953269	0.0201332	0.974034	0.00385503	0.911323	0.00567524	0.440856	-0.0715989	0.938011	-0.00558696	0.534462	-0.0443513	0.572432	0.0531176	0.129032	-0.160182	0.756544	0.0424207	0.793135	-0.0260125	0.646344	0.0172874	0.0663869	-0.0672899	0.251391	-0.0648312	0.572382	0.0311152	0.72144	0.0208946	0.473668	0.0340316	0.145438	-0.119494	0.565845	0.0739651	0.652377	-0.0384894	0.890426	-0.00649632	NA	NA	NA	NA	NA	NA	NA	NA	NA
rs6050834_ENSG00000101004	ENSG00000101004	2.61139e-61	0.0944479	0.064	0	3.13367e-60	0.532	0.0654663	0.064	0.0839362	1	0.124123	1	0.985552	1	0.965766	1	0.0164275	0.19713	rs6050834	44	chr20_25719333	ENSG00000101004	NINL	0.0450338	-0.127176	0.0257542	0.103095	0.0132724	-0.22417	0.0175573	-0.145801	0.113249	-0.147641	0.932603	0.00527888	0.0620134	-0.265419	0.317848	-0.0935636	0.0303656	-0.265103	4.84669e-07	-0.777324	2.2113e-07	-0.841149	0.202385	-0.147089	0.0396905	-0.213443	0.0410667	-0.204759	0.582101	-0.0525874	0.173304	-0.15816	0.00602882	-0.329684	0.387095	-0.123976	0.489672	-0.100874	0.152123	0.0624397	0.241901	0.0426555	0.446424	-0.146851	0.175752	-0.10199	0.777716	-0.0120326	0.279258	-0.0734517	0.569707	-0.0352544	0.890433	0.00710633	0.0218043	0.178944	0.00217945	0.194476	0.114304	-0.373225	0.545531	-0.048752	0.250619	0.0602801	0.0687378	-0.267028	0.166823	-0.0598957	3.74787e-07	-0.244345	0.272724	-0.0796583	0.0096199	0.214158	0.560081	-0.0697017	0.0128949	0.18261	0.000274484	-0.178085	0.437079	-0.0388484	0.908317	0.00897881	5.27139e-09	-0.410103	0.0625979	0.122684	0.0695948	0.0917216	0.218363	0.0723876	0.178582	-0.110367	0.555217	0.0683744	0.93777	0.00547305	NA	NA	NA	NA	NA	NA	NA	NA	NA
rs6050834_ENSG00000130684	ENSG00000130684	2.87669e-19	0.0286225	0.019	0	3.45203e-18	0.51	0.0198396	0.02	0.354956	1	0.639853	1	0.986678	1	0.979563	1	0.193896	1	rs6050834	44	chr20_25719333	ENSG00000130684	ZNF337	9.39203e-23	-0.578592	1.49294e-11	-0.447968	0.000644139	-0.33804	9.92157e-10	-0.450471	4.6547e-14	-0.619454	1.85757e-15	-0.424897	0.209254	-0.257355	0.00105344	-0.337216	0.00904395	-0.277152	2.1022e-06	-0.486997	1.11551e-08	-0.592344	0.00188626	-0.322989	0.00419447	-0.343517	0.0161971	-0.310995	0.000461506	-0.451544	0.00878779	-0.285057	0.0185439	-0.226457	0.000391933	-0.442616	0.0877417	-0.306585	4.13524e-14	-0.483257	6.02042e-12	-0.345233	1.35113e-09	-0.635162	3.04306e-10	-0.447078	1.14807e-14	-0.411308	3.34962e-15	-0.515052	1.64942e-17	-0.48284	1.34224e-23	-0.465313	2.28194e-12	-0.591086	2.2704e-07	-0.407025	0.483919	-0.222406	0.0409286	-0.283528	1.57422e-15	-0.456442	1.82759e-05	-0.611697	2.13425e-11	-0.384136	1.19871e-20	-0.471914	0.00045901	-0.430765	8.43455e-06	-0.423764	1.38232e-09	-0.768661	1.41554e-10	-0.526928	3.60538e-13	-0.427428	2.04668e-09	-0.361192	0.000607753	-0.288004	1.915e-09	-0.437731	9.93486e-11	-0.381106	0.000154539	-0.222971	2.78575e-21	-0.539239	7.8285e-05	-0.480617	0.000529626	-0.458796	4.06457e-07	-0.248445	NA	NA	NA	NA	NA	NA	NA	NA	NA
rs6050834_ENSG00000170191	ENSG00000170191	0.34848	-0.030722	0.001	0.023	1	0.489	-0.0212949	0.022	0.000143593	0.00172311	NA	NA	0.0069192	0.0830304	0.0069062	0.0828745	0.0490194	0.588233	rs6050834	44	chr20_25719333	ENSG00000170191	NANP	0.130475	-0.0908011	0.444907	0.0422976	0.123465	0.114549	0.597758	0.0265024	0.684879	-0.0330316	0.769078	-0.0174934	0.288508	0.266581	0.704418	0.0777628	0.578377	0.0926185	0.002862	-0.369082	0.075894	-0.244201	0.907693	0.0192225	0.219749	0.212867	0.058895	0.336309	0.00122893	0.542951	0.267277	0.162062	0.0914477	0.292579	0.116833	0.343236	0.0692502	0.389696	0.0545393	0.104608	0.498498	0.0256495	0.521088	-0.066253	0.497537	0.0625933	0.317424	0.0750395	0.199054	-0.11524	0.0254591	0.140054	0.278298	-0.0640137	0.495196	0.0489245	0.229729	-0.0845969	0.747365	-0.0983407	0.0890134	0.220447	0.402816	0.041928	0.862796	0.030895	0.0204807	-0.132076	0.56078	-0.044439	0.0497372	0.220298	0.165099	-0.159149	0.495062	-0.0854675	0.0357584	0.224559	0.0151623	0.165915	0.895793	0.0091025	0.276399	0.151199	0.208705	0.134827	0.0912959	0.138272	0.0756702	0.112427	0.0830968	0.087002	0.291031	-0.121457	0.972439	0.00350036	0.315218	-0.0678653	NA	NA	NA	NA	NA	NA	NA	NA	NA
rs6050834_ENSG00000175170	ENSG00000175170	0.00269039	0.00305764	0.002	0	0.0322847	0.501	0.00211939	0.002	0.760329	1	NA	NA	0.995182	1	0.992619	1	0.666319	1	rs6050834	44	chr20_25719333	ENSG00000175170	NA	0.223648	-0.106439	0.724869	-0.0348215	0.593239	0.0819976	0.331893	-0.0907722	0.276525	-0.118726	0.00044313	-0.268899	0.421499	-0.198066	0.616616	-0.111293	0.533037	0.123232	0.129132	-0.310559	0.988386	0.00293139	0.16869	0.275622	0.644635	-0.0987059	0.981999	-0.00398516	0.920669	0.020096	0.888421	0.0298047	0.992809	-0.00164218	0.39755	-0.201865	0.292696	-0.240073	0.158018	-0.130056	0.103862	-0.132457	0.374538	-0.13227	0.21922	-0.134765	0.229638	-0.101039	0.233061	-0.145896	0.889562	0.0120641	0.0419384	-0.195095	0.0398534	-0.221489	0.108432	-0.17735	0.174177	-0.49431	NA	NA	0.0637433	-0.1442	0.398056	0.202762	0.076315	-0.135673	0.259033	-0.0924198	0.218548	0.182647	0.474347	0.0940183	0.213627	-0.218031	0.578741	-0.0672242	0.0275661	0.204038	0.144454	0.146016	0.434165	0.109086	0.851962	-0.0269508	0.153553	-0.14324	0.288952	-0.0964281	0.0857026	-0.15071	0.574313	0.0858408	0.862161	-0.0257463	0.263404	-0.0867541	NA	NA	NA	NA	NA	NA	NA	NA	NA
rs6050834_ENSG00000197586	ENSG00000197586	2.35e-24	0.0366024	0.025	0	2.82001e-23	0.512	0.0253708	0.024	0.293217	1	0.537467	1	0.986448	1	0.979184	1	0.140455	1	rs6050834	44	chr20_25719333	ENSG00000197586	ENTPD6	0.259762	-0.051969	0.413607	0.0532162	0.877332	0.0169251	0.148131	-0.0956223	0.0480966	-0.16199	0.832922	-0.0088873	0.250468	0.107369	0.97035	-0.00207231	0.337467	0.0522166	0.00230801	0.363929	0.222613	0.129965	0.329589	-0.0607474	0.0536559	-0.140419	0.679423	-0.0203993	0.615539	-0.0398483	0.460621	0.0431077	0.983044	0.000926457	0.938117	0.00754916	0.492301	0.0486096	0.610262	0.0233202	0.116935	-0.0532418	0.552664	0.0797143	0.857069	0.0108861	0.57258	0.0193855	0.535329	0.0444237	0.650989	0.0271865	0.660475	-0.0216451	0.692818	0.0233992	0.937702	0.00405458	0.964405	-0.0122138	0.832955	-0.0267585	0.225638	0.0674509	0.689387	0.0431507	0.405388	0.0378693	0.473501	-0.0329004	0.175613	0.136036	0.637488	-0.0385531	0.293733	-0.0719792	0.805913	0.0158442	0.602397	0.0209895	0.480148	-0.0264738	0.460709	-0.0574958	0.11994	-0.128632	0.610472	-0.0245481	0.837253	-0.0102212	0.525032	0.031386	0.903716	-0.0137968	0.483632	0.0966645	0.0664669	-0.0587592	NA	NA	NA	NA	NA	NA	NA	NA	NA
rs6050834_ENSG00000213742	ENSG00000213742	0.95192	-0.000917077	0.042	0.045	1	0.498	-0.000635669	0.004	0.905897	1	0	0	0.98425	1	0.983474	1	0.952016	1	rs6050834	44	chr20_25719333	ENSG00000213742	ZNF337-AS1	5.51005e-06	-0.33569	0.89158	0.0107725	0.256767	-0.119912	3.61884e-08	-0.502091	0.00017095	-0.3455	3.50117e-05	-0.282609	0.923176	-0.0236351	0.000487871	-0.582699	0.0286266	-0.339539	0.00202892	-0.367721	0.0271415	-0.283082	0.0590561	-0.268107	0.306393	-0.152915	0.0447409	-0.307955	0.000543973	-0.545177	0.0354356	-0.271868	0.0339941	-0.300483	0.00409715	-0.437257	0.481589	-0.123433	0.000165906	-0.255083	0.201369	-0.0651687	0.00213109	-0.476712	0.0172052	-0.209597	0.0144975	-0.182126	0.00202191	-0.278822	0.358035	-0.0701474	5.65643e-06	-0.32032	0.00136894	-0.277562	0.0887343	-0.168044	0.347485	-0.255477	0.390745	-0.0939677	1.28157e-05	-0.298795	0.3489	-0.184402	0.584027	-0.0332066	0.0188668	-0.147791	0.0838314	-0.173192	0.181861	-0.152134	0.00151699	-0.369529	0.0129788	-0.245442	4.0631e-08	-0.381646	0.000322899	-0.260552	0.0694451	-0.203409	0.00793303	-0.351453	0.00219182	-0.287756	0.00126019	-0.26286	1.49791e-06	-0.272758	0.091562	-0.184984	0.919428	0.0131333	0.228628	-0.0964077	NA	NA	NA	NA	NA	NA	NA	NA	NA
rs6050834_ENSG00000226465	ENSG00000226465	5.96e-06	0.00780112	0.005	0	7.152e-05	0.502	0.00540732	0.004	0.640285	1	0.933219	1	0.992092	1	0.987888	1	0.509804	1	rs6050834	44	chr20_25719333	ENSG00000226465	NA	0.0205609	-0.186725	0.187227	0.140317	0.636842	-0.0682834	0.791312	0.0290331	0.607887	0.063453	0.341247	-0.0641873	0.206529	-0.307751	0.806547	0.0534212	0.134829	-0.277784	0.96494	0.00830447	0.175243	0.235696	0.109226	0.332048	0.260205	0.230172	0.853665	-0.0402965	0.451098	-0.163559	0.0322187	-0.384925	0.735789	0.0661223	0.18262	-0.264641	0.153468	-0.307295	0.0781016	-0.15974	0.00869718	-0.234398	0.533029	0.118036	0.111886	-0.178088	0.17037	-0.141581	0.752848	-0.0380306	0.000814516	-0.286954	0.386087	0.0751292	0.127339	-0.183078	0.317104	-0.124051	0.527172	0.209284	0.00424086	0.506825	0.739513	0.0301322	0.438084	-0.165142	NA	NA	0.503002	0.0521027	0.499123	-0.0875258	0.646687	-0.0609553	0.17654	-0.199444	0.931493	-0.00908153	0.737571	-0.0295727	0.763149	-0.0263281	0.465095	0.128213	0.106029	-0.240428	0.0751332	-0.185632	0.150082	0.0844723	0.109705	-0.131846	0.447177	-0.137383	0.759254	-0.0459221	NA	NA	NA	NA	NA	NA	NA	NA	NA	NA	NA
rs6050834_ENSG00000274414	ENSG00000274414	9.6226e-14	0.0199275	0.013	0	1.15471e-12	0.507	0.0138127	0.014	0.443221	1	0.76201	1	0.987016	1	0.98012	1	0.280764	1	rs6050834	44	chr20_25719333	ENSG00000274414	NA	0.968767	0.00265803	0.227505	0.116369	0.478208	-0.0955844	0.372428	-0.0659701	0.94353	-0.00681931	0.249428	-0.076126	0.316207	0.26922	0.0565437	0.340155	0.513417	0.0748688	0.0392367	0.295378	0.901887	0.0185878	0.200461	0.226545	0.189798	0.241484	0.126163	0.202171	0.844449	0.0323323	0.698686	-0.0365092	0.0827168	0.175767	0.777166	-0.0633346	0.419563	0.183071	0.382001	0.0615716	0.690607	-0.0306592	0.283309	-0.178735	0.322385	-0.105957	0.12756	0.0759975	0.50895	0.0653284	0.0708543	0.133742	0.218957	0.0885882	0.352438	-0.0941102	0.780279	0.029771	0.830453	0.0852229	0.225436	0.204935	0.590734	-0.0454857	0.086979	0.210633	0.695251	0.0326478	0.07327	0.150282	0.239797	0.183904	0.912939	-0.0126493	0.938434	-0.00780985	0.583716	-0.0463463	0.220015	0.0745698	0.0812322	0.099788	0.0238397	0.254811	0.402111	0.111888	0.0906631	0.128792	0.130343	0.173438	0.894636	0.0119612	0.480923	-0.142658	0.491621	0.0840485	0.629251	0.0459909	NA	NA	NA	NA	NA	NA	NA	NA	NA
rs6050834_ENSG00000277938	ENSG00000277938	0.00813594	0.00237872	0.002	0	0.0976313	0.501	0.0016488	0.002	0.788106	1	NA	NA	0.995268	1	0.99276	1	0.703767	1	rs6050834	44	chr20_25719333	ENSG00000277938	NA	0.435677	0.0589065	0.105889	0.12419	0.000472354	0.348383	0.25737	0.0970262	0.986888	0.00157545	0.0138634	0.153526	0.0893646	0.30009	0.943991	0.00952718	0.53515	-0.0672574	0.14101	0.130869	0.093902	0.190864	0.00359538	0.351446	0.927353	0.0120569	0.188579	-0.11071	0.0773072	0.226389	0.486492	0.0512694	0.258352	0.0877476	0.244382	-0.144716	0.803058	0.0482686	2.72743e-05	0.281269	0.000234805	0.251128	0.581967	0.100164	0.0289926	0.166027	9.26979e-06	0.211849	0.458261	0.0585795	0.00249633	0.179458	0.00959929	0.172649	0.670853	-0.0363423	0.838721	0.0177463	0.486597	0.202617	0.996822	0.000498614	0.515332	-0.0423126	0.0260086	0.227839	0.265003	0.0753327	0.0114168	0.157303	0.0375935	0.222861	0.0728887	0.171034	0.517128	-0.0625212	0.0412697	0.143411	0.199602	0.0858123	0.232527	0.0778989	0.00128718	0.407091	0.0583239	0.174869	0.00349449	0.23244	0.18264	0.116258	0.00118231	0.211391	0.414404	0.0971593	0.707024	0.0494233	0.0297343	0.167889	NA	NA	NA	NA	NA	NA	NA	NA	NA
rs6062498_ENSG00000101150	ENSG00000101150	0.877817	0.000255022	0.084	0.095	1	0.495	0.000176768	0.01	0.721084	1	0	0	0.995293	1	0.994939	1	0.882081	1	rs6062498	105	chr20_63707706	ENSG00000101150	TPD52L2	0.138739	0.0356952	0.700441	0.00969149	0.689945	-0.0197775	0.375501	0.0266728	0.255571	0.0413359	0.984154	-0.000445645	0.0762397	0.170304	0.653399	0.032074	0.404184	0.0516422	0.429314	-0.0353762	0.0840376	-0.0827315	0.897074	-0.006551	0.0421	0.121044	0.155776	-0.0943139	0.918242	-0.00623866	0.585756	0.0274966	0.636426	-0.0286313	0.0319017	0.210983	0.783053	-0.0251328	0.961742	-0.00109186	0.848795	-0.00523845	0.877615	-0.0127816	0.0681738	0.0717829	0.110556	0.0399275	0.384943	0.028523	0.541164	-0.0145751	0.143686	0.0392874	0.284988	0.0384987	0.340273	-0.037358	0.87692	-0.0195286	0.311563	0.0409885	0.981921	-0.000535503	0.902379	-0.00865583	0.0232995	0.0613385	0.285111	0.0254369	0.733685	0.0222391	0.339642	0.0395906	0.691671	-0.0224636	0.379911	0.04045	0.071329	-0.0393544	0.755831	0.00669302	0.315705	0.0454217	0.0865232	0.0720058	0.622238	-0.0147744	0.534101	0.0171665	0.680707	0.0099834	0.797337	-0.0244879	0.862241	0.0139045	0.240711	0.0173593	0/1	252	238	29	33	1.204	0.708	2.058	GRCh37.AFR_rs6423444:0.2689#0.0385|GRCh37.AMR_rs201497780:0.4703#0.1567|GRCh37.EAS_rs201497780:0.7399#0.3361|GRCh37.EAS_rs6423444:0.5157#0.0798|GRCh37.EUR_rs201497780:0.5528#0.2942|GRCh37.EUR_rs6423444:0.3765#0.132|GRCh37.SAS_rs201497780:0.7149#0.1499|GRCh37.SAS_rs6423444:0.356#0.0169
rs6062498_ENSG00000101152	ENSG00000101152	0.252989	0.0636364	0.184	0.152	1	0.517	0.0441094	0.034	0.377426	1	0.0645461	1	0.270264	1	0.252114	1	0.298728	1	rs6062498	105	chr20_63707706	ENSG00000101152	DNAJC5	0.705097	-0.00694045	0.754147	0.00680351	0.206345	-0.0633155	0.68564	0.0116172	0.580587	-0.024701	0.720057	-0.00868903	0.178669	0.0471046	0.275275	0.0359208	0.269157	-0.0263167	0.00066338	-0.140034	0.399307	-0.0311027	0.75469	0.00629996	0.741283	0.00984011	0.615954	-0.0114689	0.400387	0.0221913	0.519751	0.0196343	0.386986	-0.0240103	0.372612	0.0679031	0.111489	-0.0760739	0.681664	-0.0110565	0.2278	0.0244311	0.539463	0.0459815	0.583183	-0.0206252	0.0428541	-0.0427212	0.402581	-0.026927	0.383453	-0.0182499	0.352903	0.0245289	0.447105	0.0212567	0.0791243	-0.0495108	0.796761	0.0301213	0.283329	-0.0452131	0.655174	0.0123677	0.0875583	-0.137676	0.2863	-0.0266313	0.641124	-0.0128893	0.0886046	-0.112623	0.538092	-0.0286877	0.0341361	0.0971839	0.224139	-0.0606043	0.0639304	-0.0305973	0.205493	-0.0201445	0.761182	-0.011513	0.657142	0.0244798	0.147073	-0.0405861	0.884859	-0.00664328	0.864243	0.00463028	0.379113	-0.0717847	0.623249	-0.0267972	0.185076	0.0212607	0/1	252	238	29	33	1.204	0.708	2.058	GRCh37.AFR_rs6423444:0.2689#0.0385|GRCh37.AMR_rs201497780:0.4703#0.1567|GRCh37.EAS_rs201497780:0.7399#0.3361|GRCh37.EAS_rs6423444:0.5157#0.0798|GRCh37.EUR_rs201497780:0.5528#0.2942|GRCh37.EUR_rs6423444:0.3765#0.132|GRCh37.SAS_rs201497780:0.7149#0.1499|GRCh37.SAS_rs6423444:0.356#0.0169
rs6062498_ENSG00000101161	ENSG00000101161	0.880557	-0.00419653	0.107	0.114	1	0.497	-0.00290881	0.006	0.826109	1	0.763192	1	0.928617	1	0.924223	1	0.880425	1	rs6062498	105	chr20_63707706	ENSG00000101161	PRPF6	0.927411	-0.00264342	0.866053	0.00565234	0.404087	0.0435584	0.975845	-0.0010235	0.327958	0.052859	0.875228	-0.00398137	0.41016	0.0836843	0.415284	-0.0544617	0.0245312	0.122081	0.871081	-0.00756312	0.777127	0.0127835	0.362971	0.0492521	0.371721	0.048529	0.887145	0.009291	0.551404	0.041378	0.00745537	0.139903	0.522526	-0.0376384	0.501458	-0.0708455	0.936346	-0.0098144	0.67977	-0.0153522	0.472573	0.0222377	0.11107	0.180381	0.860701	-0.00562514	0.346029	-0.0328591	0.636854	-0.0139086	0.467206	0.0174899	0.886462	0.00343966	0.26381	0.0358666	0.706389	0.0103152	0.915583	-0.014481	0.447243	-0.0376968	0.617338	0.0120056	0.509114	0.0525637	0.737754	0.00808882	0.295525	0.0281338	0.352408	0.0589623	0.518273	-0.0279442	0.994133	-0.000361857	0.941194	-0.00393027	0.384816	0.0222672	0.267344	0.0275518	0.142941	0.0971709	0.906694	0.00609204	0.633459	0.0189039	0.717501	-0.0108671	0.560878	-0.0152015	0.492321	-0.0536771	0.359899	0.0595449	0.668539	0.00894596	0/1	252	238	29	33	1.204	0.708	2.058	GRCh37.AFR_rs6423444:0.2689#0.0385|GRCh37.AMR_rs201497780:0.4703#0.1567|GRCh37.EAS_rs201497780:0.7399#0.3361|GRCh37.EAS_rs6423444:0.5157#0.0798|GRCh37.EUR_rs201497780:0.5528#0.2942|GRCh37.EUR_rs6423444:0.3765#0.132|GRCh37.SAS_rs201497780:0.7149#0.1499|GRCh37.SAS_rs6423444:0.356#0.0169
rs6062498_ENSG00000101199	ENSG00000101199	1.04735e-16	0.025989	0.017	0	2.40892e-15	0.508	0.0180142	0.016	0.18139	1	0.320838	1	0.986735	1	0.979561	1	0.0613129	1	rs6062498	105	chr20_63707706	ENSG00000101199	ARFGAP1	0.829263	-0.00418289	0.653262	-0.0109346	0.380412	-0.0319794	0.815225	-0.00544055	0.494821	0.0261113	0.592959	0.0120554	0.492684	0.0520404	0.952395	-0.00380412	0.597327	-0.0244171	0.187002	-0.0513693	0.72706	0.0165886	0.380611	-0.030714	0.934269	-0.00406128	0.128807	-0.075872	0.147782	0.0754541	0.123693	-0.0672959	0.39656	0.0390311	0.905063	-0.00961177	0.603657	-0.0420372	0.071486	-0.0402192	0.297512	0.024358	0.540682	-0.0425975	0.301596	-0.0329054	0.470165	-0.0235553	0.177344	0.0358507	0.474692	0.0155146	0.318627	-0.0196581	0.601582	0.012516	0.246973	0.0220808	0.828013	0.0203895	0.829173	-0.00807106	0.920429	-0.00217634	0.514973	-0.0301385	0.026966	0.0482732	0.529179	-0.0124301	0.269881	-0.0619948	0.427046	-0.0236488	0.590641	-0.0175664	0.216961	-0.0492177	0.00418141	0.0625135	0.873387	-0.0033979	0.514375	-0.0329193	0.705541	0.0145391	0.762232	-0.0117006	0.854113	0.00643352	0.426277	0.017357	0.972437	-0.00237341	0.740289	0.0204512	0.427632	-0.0147993	0/1	252	238	29	33	1.204	0.708	2.058	GRCh37.AFR_rs6423444:0.2689#0.0385|GRCh37.AMR_rs201497780:0.4703#0.1567|GRCh37.EAS_rs201497780:0.7399#0.3361|GRCh37.EAS_rs6423444:0.5157#0.0798|GRCh37.EUR_rs201497780:0.5528#0.2942|GRCh37.EUR_rs6423444:0.3765#0.132|GRCh37.SAS_rs201497780:0.7149#0.1499|GRCh37.SAS_rs6423444:0.356#0.0169
rs6062498_ENSG00000101213	ENSG00000101213	3.16811e-10	0.0144202	0.01	0	7.28665e-09	0.505	0.00999532	0.01	0.314117	1	0.57415	1	0.99174	1	0.987249	1	0.157954	1	rs6062498	105	chr20_63707706	ENSG00000101213	PTK6	0.638144	0.0203197	0.396817	0.052172	0.186109	0.119231	0.856515	0.0084944	0.376267	-0.0806615	0.515393	0.0276616	0.220927	-0.127783	0.529641	0.0565807	0.440731	0.0520403	0.845537	-0.0163033	0.658061	-0.0335853	0.258174	0.0756729	0.855247	-0.0152372	0.633255	0.0344085	0.0975086	-0.123304	0.343277	-0.0634408	0.739638	-0.0286179	0.817733	-0.0242979	0.433592	0.0689849	0.513122	-0.0203366	0.473955	0.0405608	0.654925	-0.0391337	0.210011	0.058819	0.144695	-0.0270589	0.154473	0.0818789	0.595156	0.00909744	0.977258	0.00117953	0.596133	0.035492	0.832664	-0.0132124	0.218227	0.182823	0.859275	-0.0130134	0.237933	0.0407295	0.612299	0.0279302	0.72786	-0.0165817	0.265549	0.0399887	0.406332	-0.0823086	0.359344	0.0835186	0.848205	0.0171908	0.341882	0.0532909	0.24373	0.0282103	0.102028	0.0292753	0.264655	-0.0396781	0.0640744	0.146254	0.207871	0.0346213	0.212164	0.0840505	0.0939799	0.0880815	0.140091	-0.175309	0.21169	-0.0539789	0.114749	0.071451	0/1	252	238	29	33	1.204	0.708	2.058	GRCh37.AFR_rs6423444:0.2689#0.0385|GRCh37.AMR_rs201497780:0.4703#0.1567|GRCh37.EAS_rs201497780:0.7399#0.3361|GRCh37.EAS_rs6423444:0.5157#0.0798|GRCh37.EUR_rs201497780:0.5528#0.2942|GRCh37.EUR_rs6423444:0.3765#0.132|GRCh37.SAS_rs201497780:0.7149#0.1499|GRCh37.SAS_rs6423444:0.356#0.0169
rs6062498_ENSG00000101216	ENSG00000101216	0.426992	-0.0401864	0.182	0.219	1	0.482	-0.0278551	0.036	0.346965	1	0.533845	1	0.481408	1	0.45398	1	0.414755	1	rs6062498	105	chr20_63707706	ENSG00000101216	GMEB2	0.158357	-0.0386331	0.00037709	-0.106579	0.0753134	-0.102849	1.39269e-07	-0.218997	0.00849054	-0.174711	4.29233e-05	-0.115819	0.681558	0.0377011	0.436946	-0.0507091	0.169755	-0.0905995	4.41739e-07	-0.384797	0.0110291	-0.1846	0.216693	-0.0919454	0.0706737	-0.13575	0.528484	-0.0452971	0.477767	-0.0501814	0.0709037	-0.110335	0.100156	-0.120156	0.186566	-0.125623	0.0591986	-0.175842	0.000321064	-0.125753	0.014259	-0.0726281	0.268389	-0.0857353	0.00771971	-0.12357	0.134327	-0.0496331	0.00444193	-0.125183	0.0296337	-0.0677851	7.49588e-05	-0.123679	0.000837866	-0.128614	0.0153112	-0.0840482	0.180449	-0.127815	0.110769	-0.0919996	0.0161441	-0.0744426	0.191985	-0.10673	0.199863	-0.0266447	0.00240462	-0.0882139	0.0546425	-0.1309	0.85049	-0.00728036	0.0673914	-0.0905712	0.0490032	-0.102867	0.0786841	-0.0367944	0.399265	-0.0189275	0.116358	-0.0830175	0.0652666	-0.105086	0.0410198	-0.0939244	0.508702	0.0236051	0.00723041	-0.0729486	0.328462	-0.12237	0.355143	-0.089942	0.811476	-0.00645178	0/1	252	238	29	33	1.204	0.708	2.058	GRCh37.AFR_rs6423444:0.2689#0.0385|GRCh37.AMR_rs201497780:0.4703#0.1567|GRCh37.EAS_rs201497780:0.7399#0.3361|GRCh37.EAS_rs6423444:0.5157#0.0798|GRCh37.EUR_rs201497780:0.5528#0.2942|GRCh37.EUR_rs6423444:0.3765#0.132|GRCh37.SAS_rs201497780:0.7149#0.1499|GRCh37.SAS_rs6423444:0.356#0.0169
rs6062498_ENSG00000101246	ENSG00000101246	0.537764	-0.0388084	0.365	0.41	1	0.483	-0.0269	0.034	0.489305	1	0.69641	1	0.608148	1	0.561338	1	0.537624	1	rs6062498	105	chr20_63707706	ENSG00000101246	ARFRP1	0.0212708	0.0525128	0.057334	0.0584639	0.195664	0.0503143	0.000159855	0.130769	0.0287905	0.140447	1.70254e-06	0.120834	0.00256133	0.222831	2.82708e-06	0.320318	0.0909294	0.0777026	0.0145508	0.109553	2.80806e-05	0.200905	6.89061e-09	0.247518	2.49406e-05	0.238043	0.000452597	0.212059	0.00743379	0.170925	0.00065681	0.149679	3.69811e-06	0.236781	0.908197	-0.0106208	0.986329	-0.00155108	0.51323	0.0199089	8.76634e-06	0.0917247	0.452868	0.0404579	0.158381	0.064124	0.000363829	0.116833	0.0018181	0.132365	0.0107413	0.0570076	2.60545e-05	0.138951	0.0449184	0.0628716	0.384235	-0.0254505	0.864642	-0.0219757	0.0135782	0.114474	0.00828348	0.065202	0.0582232	0.163016	0.00149848	0.0844548	0.000901765	0.0712067	4.01348e-06	0.296242	3.90958e-07	0.210109	0.00804601	0.128992	0.00880923	0.12018	0.284541	0.027659	0.00129935	0.0677944	0.0737987	0.111733	0.769725	0.0107378	0.00439404	0.128908	0.87368	0.00474556	5.40363e-07	0.125919	0.0947165	0.180417	0.524863	0.0664804	6.12185e-14	-0.143908	0/1	252	238	29	33	1.204	0.708	2.058	GRCh37.AFR_rs6423444:0.2689#0.0385|GRCh37.AMR_rs201497780:0.4703#0.1567|GRCh37.EAS_rs201497780:0.7399#0.3361|GRCh37.EAS_rs6423444:0.5157#0.0798|GRCh37.EUR_rs201497780:0.5528#0.2942|GRCh37.EUR_rs6423444:0.3765#0.132|GRCh37.SAS_rs201497780:0.7149#0.1499|GRCh37.SAS_rs6423444:0.356#0.0169
rs6062498_ENSG00000125520	ENSG00000125520	2.71888e-06	-0.347045	0.476	0.705	6.25342e-05	0.368	-0.240554	0.264	4.13264e-07	9.50508e-06	1.85026e-05	0.000425559	1.6093e-05	0.00037014	5.05749e-08	1.16322e-06	1.12889e-06	2.59645e-05	rs6062498	105	chr20_63707706	ENSG00000125520	SLC2A4RG	0.0818304	0.038146	0.0288769	0.0512073	0.306893	-0.0553289	0.961319	-0.00126228	0.826423	0.0120788	0.747849	0.00694514	0.162902	-0.0993519	0.0825171	-0.0838375	0.00388826	-0.116591	1.35987e-05	0.225368	0.000243021	0.207436	0.627488	-0.0187212	0.297457	-0.0407096	0.178308	-0.0661166	0.0948286	-0.0916283	0.135015	-0.0588659	0.405466	-0.0336124	0.301303	-0.121936	0.175848	-0.0951851	0.205631	0.0359244	0.0258281	-0.0635552	0.485769	-0.0510695	0.0568315	0.0788376	0.446499	-0.0210164	0.0028802	0.0940351	0.157127	0.0286024	0.0932098	0.0350249	0.581435	0.0174211	0.0200944	-0.0601439	0.673383	0.0334758	7.13207e-06	0.133184	0.0117908	-0.0704336	0.493629	-0.0414114	0.000215312	-0.0689758	0.993004	-0.000224242	0.879342	0.00994519	0.104673	0.0655649	0.16706	-0.075883	0.316771	0.038289	0.145946	0.0333459	0.566159	0.0119909	0.339962	0.0444512	0.0442085	-0.102515	0.945631	0.00211444	0.110089	-0.0429218	7.83595e-10	0.132378	0.330947	0.100521	0.471147	0.0703589	0.492881	-0.0113237	0/1	252	238	29	33	1.204	0.708	2.058	GRCh37.AFR_rs6423444:0.2689#0.0385|GRCh37.AMR_rs201497780:0.4703#0.1567|GRCh37.EAS_rs201497780:0.7399#0.3361|GRCh37.EAS_rs6423444:0.5157#0.0798|GRCh37.EUR_rs201497780:0.5528#0.2942|GRCh37.EUR_rs6423444:0.3765#0.132|GRCh37.SAS_rs201497780:0.7149#0.1499|GRCh37.SAS_rs6423444:0.356#0.0169
rs6062498_ENSG00000125534	ENSG00000125534	0.385697	-0.0200855	0.014	0.029	1	0.493	-0.0139222	0.014	0.220672	1	0	0	0.251824	1	0.244435	1	0.287485	1	rs6062498	105	chr20_63707706	ENSG00000125534	PPDPF	0.92697	0.00377478	0.00293241	0.133762	0.286255	0.0689042	0.835601	0.00853937	0.900301	0.00718298	0.846122	0.00590225	0.0229109	-0.219303	0.0703212	-0.14295	0.136719	-0.0874819	0.973132	-0.00195106	0.124428	-0.0771722	0.126614	-0.0785347	0.805985	-0.0153084	0.760306	0.0234011	0.0760288	-0.142362	0.198994	-0.0793181	0.709866	-0.0286259	0.817323	0.0194588	0.0358865	-0.210086	0.233977	0.0566324	0.0735241	0.0716157	0.312571	-0.0795956	0.123726	0.0621781	0.629945	-0.0152188	0.7924	0.0118404	0.450971	-0.0153783	0.951279	0.00236908	0.945572	-0.00302511	0.506423	-0.0299497	0.134301	-0.173304	0.606929	0.0428389	0.508429	0.0267579	0.150925	0.0876617	0.443533	0.0207203	0.447729	0.0231754	0.792861	-0.0210295	0.565281	-0.0339357	0.0653042	-0.10456	0.03807	0.102734	0.0586386	0.0508845	0.872515	-0.00372311	0.192608	0.092051	0.189543	0.0766639	0.778564	0.0140754	0.902228	-0.00497141	0.320868	0.0308072	0.35265	-0.121643	0.348166	-0.0584992	0.843322	0.0046367	0/1	252	238	29	33	1.204	0.708	2.058	GRCh37.AFR_rs6423444:0.2689#0.0385|GRCh37.AMR_rs201497780:0.4703#0.1567|GRCh37.EAS_rs201497780:0.7399#0.3361|GRCh37.EAS_rs6423444:0.5157#0.0798|GRCh37.EUR_rs201497780:0.5528#0.2942|GRCh37.EUR_rs6423444:0.3765#0.132|GRCh37.SAS_rs201497780:0.7149#0.1499|GRCh37.SAS_rs6423444:0.356#0.0169
rs6062498_ENSG00000130584	ENSG00000130584	7.02344e-10	0.0151033	0.01	0	1.61539e-08	0.505	0.0104688	0.01	0.314117	1	0.57415	1	0.987209	1	0.980342	1	0.157954	1	rs6062498	105	chr20_63707706	ENSG00000130584	ZBTB46	0.0139967	0.0587862	0.903094	0.00350296	0.593612	0.0317903	0.8043	0.0125389	0.833204	0.0101171	0.487712	-0.0177352	0.832371	0.0207694	0.186121	-0.0961167	0.0416484	-0.135092	0.811294	-0.00909632	0.442208	0.0308174	0.723224	0.0237173	0.132302	-0.115847	0.696606	-0.026891	0.68376	-0.0207024	0.445332	-0.0467457	0.107644	-0.114464	0.810156	-0.0154583	0.251702	-0.101467	0.500032	-0.0188036	0.614212	-0.0254404	0.771166	-0.0256321	0.171258	0.0589946	0.262411	0.044399	0.00516413	0.126199	0.548388	0.0202479	0.0524364	0.0681403	0.308124	-0.0356447	0.830544	0.00680814	0.715588	0.033404	0.126378	0.0634944	0.000746859	0.112553	0.682284	-0.0384981	0.165183	-0.0532882	0.0523919	0.0557174	0.757711	0.0208982	0.222371	0.0795369	0.872172	-0.00858375	0.519157	0.036268	0.000389852	0.114163	0.781013	-0.00781053	0.69314	-0.0205051	0.0582817	0.0879052	0.0715201	0.105995	0.763828	0.010003	2.66995e-08	0.18759	0.727636	-0.0367323	0.292962	0.0642737	0.881724	0.0037625	0/1	252	238	29	33	1.204	0.708	2.058	GRCh37.AFR_rs6423444:0.2689#0.0385|GRCh37.AMR_rs201497780:0.4703#0.1567|GRCh37.EAS_rs201497780:0.7399#0.3361|GRCh37.EAS_rs6423444:0.5157#0.0798|GRCh37.EUR_rs201497780:0.5528#0.2942|GRCh37.EUR_rs6423444:0.3765#0.132|GRCh37.SAS_rs201497780:0.7149#0.1499|GRCh37.SAS_rs6423444:0.356#0.0169
rs6062498_ENSG00000130589	ENSG00000130589	0.279261	0.0216306	0.033	0.019	1	0.507	0.0149932	0.014	0.419869	1	0	0	0.410147	1	0.405454	1	0.371181	1	rs6062498	105	chr20_63707706	ENSG00000130589	HELZ2	0.205181	0.0415101	0.816954	0.00835848	0.694939	-0.0275396	0.954127	-0.00257022	0.741307	-0.0202155	0.778368	0.00794783	0.506543	-0.0476922	0.511576	-0.0534399	0.434085	0.0429126	0.393108	-0.0722677	0.348974	-0.067164	0.375366	-0.0533898	0.807349	-0.0157259	0.368202	-0.0602339	0.813048	-0.0154827	0.434596	0.0430844	0.380541	0.0523864	0.131498	-0.154167	0.653843	0.0449662	0.0324021	-0.100385	0.810258	0.00687499	0.354531	0.0601635	0.589395	-0.0258968	0.0712813	-0.071418	0.494742	-0.0339568	0.105806	0.0530855	0.982006	-0.00074934	0.100867	-0.0797556	0.805849	-0.00905165	0.268884	0.153324	0.960024	0.0033072	0.0641622	0.0616998	0.3462	-0.0762126	0.902358	-0.00411405	0.11898	-0.0468121	0.28796	0.0735019	0.236404	0.0525217	0.395273	-0.0514804	0.0928821	0.0887482	0.114005	-0.0518477	0.514203	-0.0220718	0.760352	-0.0201464	0.212562	0.0837162	0.46455	-0.0317759	0.490794	-0.0237649	0.396053	0.0301684	0.864995	-0.0236532	0.159836	0.154542	0.25465	0.0227748	0/1	252	238	29	33	1.204	0.708	2.058	GRCh37.AFR_rs6423444:0.2689#0.0385|GRCh37.AMR_rs201497780:0.4703#0.1567|GRCh37.EAS_rs201497780:0.7399#0.3361|GRCh37.EAS_rs6423444:0.5157#0.0798|GRCh37.EUR_rs201497780:0.5528#0.2942|GRCh37.EUR_rs6423444:0.3765#0.132|GRCh37.SAS_rs201497780:0.7149#0.1499|GRCh37.SAS_rs6423444:0.356#0.0169
rs6062498_ENSG00000149658	ENSG00000149658	0.694341	0.00889891	0.023	0.019	1	0.502	0.00616825	0.004	0.777914	1	0	0	0.705259	1	0.688691	1	0.724365	1	rs6062498	105	chr20_63707706	ENSG00000149658	YTHDF1	0.889107	-0.00398621	0.430919	-0.0192962	0.726871	0.019964	0.346818	-0.0264299	0.0465933	-0.106348	0.412819	-0.0232118	0.0472233	0.180103	0.0803145	0.14443	0.105857	0.103657	0.14443	-0.0816552	0.947787	0.00347868	0.952323	-0.00334203	0.777123	-0.0195708	0.791817	-0.0198645	0.491662	-0.0499042	0.47436	0.0517164	0.153945	0.0936904	0.335028	-0.0877161	0.668838	0.0391443	0.733713	0.0129474	0.130411	-0.03163	0.593402	-0.0418436	0.40763	0.0317749	0.794498	-0.00923073	0.242216	0.0436519	0.201263	-0.0382852	0.688085	-0.0107996	0.823941	0.00710101	0.786775	-0.0106942	0.764716	0.02579	0.910244	-0.00521555	0.177968	-0.0278145	0.69238	0.0384314	0.491019	0.0140848	0.155878	0.0413886	0.380627	-0.0531351	0.360289	-0.0521791	0.608425	-0.0221054	0.654164	-0.0247761	0.0629534	0.0389531	0.505477	0.0165247	0.126301	0.10963	0.435795	-0.0510702	0.840097	0.00770203	0.123942	0.0353531	0.202728	0.0376023	0.339261	0.100762	0.712551	-0.0291759	0.0550593	-0.0557243	0/1	252	238	29	33	1.204	0.708	2.058	GRCh37.AFR_rs6423444:0.2689#0.0385|GRCh37.AMR_rs201497780:0.4703#0.1567|GRCh37.EAS_rs201497780:0.7399#0.3361|GRCh37.EAS_rs6423444:0.5157#0.0798|GRCh37.EUR_rs201497780:0.5528#0.2942|GRCh37.EUR_rs6423444:0.3765#0.132|GRCh37.SAS_rs201497780:0.7149#0.1499|GRCh37.SAS_rs6423444:0.356#0.0169
rs6062498_ENSG00000171700	ENSG00000171700	0.673644	-0.00768592	0.013	0.019	1	0.497	-0.00532748	0.006	0.585734	1	0	0	0.661688	1	0.642009	1	0.644731	1	rs6062498	105	chr20_63707706	ENSG00000171700	RGS19	0.454754	-0.0213873	0.698583	-0.00910662	0.202379	0.0763933	0.906203	0.00347491	0.669682	-0.0189679	0.851916	0.0052125	0.497842	-0.0420861	0.665065	0.030252	0.581657	-0.0301337	0.848218	0.0155738	0.131992	-0.111987	0.927988	-0.00619035	0.799098	-0.0178119	0.97091	0.0017244	0.0485021	-0.119027	0.409701	-0.0417194	0.863211	-0.00944691	0.270233	-0.0715517	0.147409	-0.108212	0.38825	0.0272585	0.168517	-0.0533522	0.472711	0.0528528	0.787412	0.0107935	0.482771	-0.0175882	0.807429	0.00944847	0.929584	0.0039209	0.450782	-0.0216144	0.0452193	-0.0707775	0.201556	-0.043185	0.854077	0.0143013	0.371767	0.0511792	0.74369	-0.00641466	0.560097	0.0412258	0.848772	-0.00737052	0.828606	-0.0058668	0.83346	-0.0113911	0.344647	0.0406816	0.490119	-0.041525	0.243692	0.0478225	0.541606	-0.0296711	0.778542	-0.0122509	0.882573	-0.00506902	0.739252	0.01159	0.69013	-0.017531	0.710458	0.0179442	0.892182	-0.00416417	0.708106	0.0299702	0.551754	-0.0485103	0.610536	-0.00592951	0/1	252	238	29	33	1.204	0.708	2.058	GRCh37.AFR_rs6423444:0.2689#0.0385|GRCh37.AMR_rs201497780:0.4703#0.1567|GRCh37.EAS_rs201497780:0.7399#0.3361|GRCh37.EAS_rs6423444:0.5157#0.0798|GRCh37.EUR_rs201497780:0.5528#0.2942|GRCh37.EUR_rs6423444:0.3765#0.132|GRCh37.SAS_rs201497780:0.7149#0.1499|GRCh37.SAS_rs6423444:0.356#0.0169
rs6062498_ENSG00000171703	ENSG00000171703	0.487949	-0.00954015	0.003	0.01	1	0.497	-0.00661273	0.006	0.220948	1	NA	NA	0.249196	1	0.249164	1	0.325376	1	rs6062498	105	chr20_63707706	ENSG00000171703	TCEA2	0.126574	0.0384068	0.499449	0.0196295	0.142522	-0.0623691	0.343887	0.0254635	0.649073	0.0212015	0.0208677	0.0545202	0.514953	-0.0317474	0.672408	0.0185348	0.206638	0.0346985	0.139584	0.0496317	0.0289941	0.114607	0.879885	0.00574025	0.781203	-0.0123287	0.314053	0.0333204	0.372396	-0.0395426	0.657479	0.0138536	0.37311	0.0316588	0.700802	-0.0226826	0.494866	-0.0354266	0.892126	0.00478393	0.0424407	-0.0479372	0.866746	-0.0166038	0.817777	0.00686535	0.980587	0.000453533	0.81135	0.00817475	0.0958497	0.0389089	0.092668	0.0367646	0.174525	0.0388166	0.358958	0.0236907	0.871017	-0.0152085	0.68123	-0.0217266	0.222187	0.0324806	0.830562	0.0140112	0.719415	0.00816151	0.0599471	0.0456058	0.386547	0.0457167	0.14797	0.05507	0.50314	0.031714	0.886405	-0.00640376	0.954645	-0.00161463	0.284554	0.0269597	0.288431	-0.0298073	0.891844	0.00600503	0.876372	0.00427839	0.318237	0.024678	0.630244	0.0123166	0.816801	0.0164328	0.705926	0.0175158	0.562009	0.0112218	0/1	252	238	29	33	1.204	0.708	2.058	GRCh37.AFR_rs6423444:0.2689#0.0385|GRCh37.AMR_rs201497780:0.4703#0.1567|GRCh37.EAS_rs201497780:0.7399#0.3361|GRCh37.EAS_rs6423444:0.5157#0.0798|GRCh37.EUR_rs201497780:0.5528#0.2942|GRCh37.EUR_rs6423444:0.3765#0.132|GRCh37.SAS_rs201497780:0.7149#0.1499|GRCh37.SAS_rs6423444:0.356#0.0169
rs6062498_ENSG00000196700	ENSG00000196700	0.00030891	0.00447882	0.003	0	0.00710493	0.502	0.00310448	0.004	0.567482	1	NA	NA	0.992357	1	0.988266	1	0.421591	1	rs6062498	105	chr20_63707706	ENSG00000196700	ZNF512B	0.790678	-0.00646536	0.319762	0.026216	0.918296	-0.00492352	0.345132	0.0286773	0.614612	0.0306819	0.886452	0.00336812	0.0723964	0.124136	0.627702	0.0255286	0.649908	-0.0164866	0.0882215	-0.0770735	0.0677523	-0.0812178	0.0227812	-0.0866066	0.693578	0.0175721	0.600718	0.0217578	0.453971	-0.0311506	0.0723161	0.0707977	0.954952	0.00195238	0.289705	0.0624279	0.451759	-0.0642428	0.794299	-0.00585748	0.369453	-0.0303795	0.724041	0.0257135	0.0916371	-0.0562327	0.57796	-0.0108393	0.263449	0.037489	0.925275	-0.0030427	0.419616	0.0194384	0.534009	-0.0179722	0.0957651	-0.058677	0.994987	0.000511683	0.662918	0.0225245	0.451683	0.0173678	0.0298509	-0.133394	0.778203	-0.00730008	0.796954	-0.00491286	0.945124	-0.00429765	0.73802	-0.013831	0.285371	-0.0509258	0.652474	-0.0222857	0.667919	-0.00831991	0.120168	0.0297205	0.70525	0.0190826	0.57786	-0.0298209	0.143213	-0.0570997	0.910394	-0.00350272	0.856399	0.00333381	0.926644	-0.00601257	0.23329	0.0844304	0.391807	0.0165124	0/1	252	238	29	33	1.204	0.708	2.058	GRCh37.AFR_rs6423444:0.2689#0.0385|GRCh37.AMR_rs201497780:0.4703#0.1567|GRCh37.EAS_rs201497780:0.7399#0.3361|GRCh37.EAS_rs6423444:0.5157#0.0798|GRCh37.EUR_rs201497780:0.5528#0.2942|GRCh37.EUR_rs6423444:0.3765#0.132|GRCh37.SAS_rs201497780:0.7149#0.1499|GRCh37.SAS_rs6423444:0.356#0.0169
rs6062498_ENSG00000197114	ENSG00000197114	0.12197	-0.0939269	0.281	0.362	1	0.46	-0.0651052	0.08	0.0765456	1	0.285234	1	0.158217	1	0.123866	1	0.110306	1	rs6062498	105	chr20_63707706	ENSG00000197114	ZGPAT	0.473209	0.01927	0.456847	-0.0217573	0.682247	-0.0177584	0.0365045	0.0675476	0.345459	0.0537915	0.688835	0.0101062	0.103464	0.126038	0.236003	0.0802394	0.468755	0.0346303	0.0127909	0.1108	0.779494	0.0113818	0.00259603	0.150229	0.034915	0.115267	0.203347	-0.077256	0.75285	0.0209707	0.927033	0.00423597	0.0880284	0.0753367	0.748015	0.0346375	0.150015	0.133669	0.994807	-0.000223939	2.34785e-06	0.102165	0.989597	-0.000587046	0.45413	-0.0323156	0.240944	-0.0387529	0.0882269	0.0636184	0.27692	-0.0300444	0.204923	0.0337662	0.968229	0.00142373	0.355919	0.0289383	0.243534	0.107299	0.0954708	0.0554669	0.571816	0.0151453	0.18269	-0.09171	0.00182266	0.0652908	0.91036	-0.00280239	0.700113	0.0268929	0.0117708	-0.10511	0.0367135	-0.114581	0.587469	-0.0213202	0.314916	0.0237479	0.978314	0.000559193	0.32964	0.0438272	0.951057	0.00248857	0.0809146	-0.0827003	0.873729	-0.00615607	0.169528	-0.0363999	0.0825703	-0.130802	0.341169	-0.0832908	0.0313633	0.0413766	0/1	252	238	29	33	1.204	0.708	2.058	GRCh37.AFR_rs6423444:0.2689#0.0385|GRCh37.AMR_rs201497780:0.4703#0.1567|GRCh37.EAS_rs201497780:0.7399#0.3361|GRCh37.EAS_rs6423444:0.5157#0.0798|GRCh37.EUR_rs201497780:0.5528#0.2942|GRCh37.EUR_rs6423444:0.3765#0.132|GRCh37.SAS_rs201497780:0.7149#0.1499|GRCh37.SAS_rs6423444:0.356#0.0169
rs6062498_ENSG00000198276	ENSG00000198276	0.904926	-0.00164811	0.008	0.01	1	0.499	-0.00114239	0.002	0.898504	1	NA	NA	0.89879	1	0.898788	1	0.90036	1	rs6062498	105	chr20_63707706	ENSG00000198276	UCKL1	0.723487	0.009677	0.415245	-0.0213088	0.533667	0.0276175	0.832727	0.00630982	0.151518	-0.0600778	0.879427	-0.0039705	0.952095	0.00445519	0.872666	0.00985348	0.36834	-0.0448314	0.631191	0.0224317	0.329693	-0.0446479	0.797782	0.0116037	0.830238	0.011449	0.867257	-0.00954076	0.111816	-0.101375	0.855634	-0.00978029	0.992996	0.000430941	0.0217783	-0.194977	0.996539	0.000335366	0.283219	0.0374046	0.574953	-0.0138488	0.223941	-0.106349	0.540038	0.0197239	0.543505	0.0183786	0.635418	0.0129323	0.482929	0.0210024	0.860276	-0.00353863	0.537026	0.0167566	0.440488	-0.0229342	0.474913	0.0964812	0.751102	0.015838	0.871882	-0.00441015	0.162033	-0.0920274	0.0596095	0.0367902	0.0149738	-0.0549068	0.571566	0.0234718	0.181599	0.0473209	0.17388	-0.0591415	0.987842	0.00071871	0.965847	0.00119954	0.673093	0.0115693	0.96898	0.00188026	0.808845	0.0103381	0.450877	-0.031588	0.462276	-0.02043	0.137602	0.0350089	0.208727	-0.0586537	0.804452	0.0221712	0.814425	0.00402553	0/1	252	238	29	33	1.204	0.708	2.058	GRCh37.AFR_rs6423444:0.2689#0.0385|GRCh37.AMR_rs201497780:0.4703#0.1567|GRCh37.EAS_rs201497780:0.7399#0.3361|GRCh37.EAS_rs6423444:0.5157#0.0798|GRCh37.EUR_rs201497780:0.5528#0.2942|GRCh37.EUR_rs6423444:0.3765#0.132|GRCh37.SAS_rs201497780:0.7149#0.1499|GRCh37.SAS_rs6423444:0.356#0.0169
rs6062498_ENSG00000203896	ENSG00000203896	0.999322	-0.000388245	0.125	0.124	1	0.5	-0.000269111	0	0.986037	1	1	1	0.993829	1	0.993423	1	0.999316	1	rs6062498	105	chr20_63707706	ENSG00000203896	LIME1	0.000103512	-0.111178	0.98438	0.000665578	0.00109676	-0.140676	1.26832e-17	-0.259769	0.00280318	-0.177503	2.63343e-16	-0.254847	0.552125	-0.0360539	0.603301	-0.0311056	5.85169e-05	-0.210953	0.735404	0.010694	0.966363	-0.00153086	0.28785	0.048058	0.0142649	0.106823	0.0933999	-0.0850023	0.540308	0.0284908	0.00855769	-0.101377	2.00332e-05	-0.264692	0.0107528	-0.248292	0.0421279	-0.147597	3.64136e-06	-0.185906	0.000396718	-0.094193	0.300843	0.0641377	9.1554e-10	-0.189596	7.97617e-10	-0.162446	5.89418e-07	-0.15896	0.00102742	-0.0822256	6.16565e-13	-0.143872	4.89161e-06	-0.136872	3.46346e-06	-0.130989	0.863611	0.0118555	0.00136733	0.099403	1.14863e-08	-0.137281	0.123957	-0.130039	1.17593e-10	-0.155567	4.25074e-21	-0.221733	0.611107	-0.0260901	4.92614e-09	-0.229788	5.23372e-07	-0.239473	1.42822e-12	-0.307252	2.09927e-10	-0.173433	3.07485e-13	-0.188706	0.000110284	-0.154227	2.49888e-09	-0.218426	0.00249239	-0.108434	6.90722e-07	-0.139502	4.45616e-17	-0.181292	0.0265617	-0.147925	0.563121	-0.0413757	3.41218e-06	-0.0737853	0/1	252	238	29	33	1.204	0.708	2.058	GRCh37.AFR_rs6423444:0.2689#0.0385|GRCh37.AMR_rs201497780:0.4703#0.1567|GRCh37.EAS_rs201497780:0.7399#0.3361|GRCh37.EAS_rs6423444:0.5157#0.0798|GRCh37.EUR_rs201497780:0.5528#0.2942|GRCh37.EUR_rs6423444:0.3765#0.132|GRCh37.SAS_rs201497780:0.7149#0.1499|GRCh37.SAS_rs6423444:0.356#0.0169
rs6062498_ENSG00000232442	ENSG00000232442	1.28244e-05	0.00654128	0.005	0	0.000294961	0.502	0.00453407	0.004	0.489016	1	NA	NA	0.992157	1	0.987937	1	0.331085	1	rs6062498	105	chr20_63707706	ENSG00000232442	MHENCR	0.752992	-0.0100929	0.0494197	0.0656052	0.640399	-0.0192179	0.48291	0.0196425	0.23384	0.0542887	0.597993	0.0168519	0.736735	-0.0268402	0.113936	-0.110231	0.468749	0.0366844	0.523878	-0.0251858	0.314879	0.0438034	0.609103	-0.0226694	0.168129	-0.0659283	0.827841	-0.0142338	0.0593239	-0.120451	0.853723	-0.00904005	0.0567954	-0.100567	0.329314	-0.0772386	0.428396	-0.0669956	0.600215	0.0191404	0.00380605	-0.0846132	0.626654	0.0326393	0.115184	0.0561591	0.335213	0.0257463	0.751778	0.0097544	0.949207	-0.00143303	0.553052	-0.015006	0.545372	0.0205272	0.737469	-0.0101724	0.80783	-0.0249438	0.807478	-0.00972749	0.00175715	0.0778714	0.588316	-0.0396261	0.303516	0.0304049	0.844685	0.00526431	0.898915	-0.00756212	0.986454	0.00075654	0.388314	-0.0474047	0.473922	0.0296243	0.480098	-0.0199411	0.523511	0.0183086	0.0390677	0.0633019	0.183999	0.0616761	0.816389	0.00786983	0.104748	-0.0594418	0.00349785	0.062417	0.133217	0.107155	0.496592	-0.0548577	6.25844e-05	0.0897087	0/1	252	238	29	33	1.204	0.708	2.058	GRCh37.AFR_rs6423444:0.2689#0.0385|GRCh37.AMR_rs201497780:0.4703#0.1567|GRCh37.EAS_rs201497780:0.7399#0.3361|GRCh37.EAS_rs6423444:0.5157#0.0798|GRCh37.EUR_rs201497780:0.5528#0.2942|GRCh37.EUR_rs6423444:0.3765#0.132|GRCh37.SAS_rs201497780:0.7149#0.1499|GRCh37.SAS_rs6423444:0.356#0.0169
rs6062498_ENSG00000243509	ENSG00000243509	0.771114	0.0107216	0.065	0.057	1	0.504	0.00743166	0.008	0.749878	1	0.99449	1	0.788251	1	0.767985	1	0.775514	1	rs6062498	105	chr20_63707706	ENSG00000243509	TNFRSF6B	0.225416	-0.0384549	0.00860029	-0.0907314	0.044898	-0.102527	0.984354	-0.000803864	0.767852	-0.0180469	0.00220416	0.103267	0.0363716	-0.13053	0.158197	-0.0847792	0.104714	-0.0869475	0.362627	-0.0476678	0.85721	-0.0098528	0.211926	-0.0620126	0.0813891	-0.0979953	0.0698282	-0.11453	0.746789	-0.0218558	0.239322	-0.0676195	0.164622	-0.076194	0.229113	-0.0981077	0.0353678	-0.173106	0.0128687	-0.101245	5.26386e-09	-0.214377	0.0405523	-0.188679	0.0230762	0.10089	0.990273	0.000460985	0.662233	0.0174386	0.0111679	-0.0792458	0.864465	0.00541851	0.0123489	-0.0947237	0.101388	-0.04587	0.383699	-0.0998389	0.00260008	0.172089	2.08066e-05	-0.13523	0.0513355	-0.135679	0.0785124	-0.0505195	0.00115565	-0.106984	0.0732347	0.123782	0.0866257	-0.0886674	0.0992602	-0.0906839	0.489463	-0.0377033	0.0180821	-0.0871155	0.000258696	-0.110012	0.542986	-0.0350815	0.515482	-0.0369723	0.625766	0.0205005	0.340969	-0.0321095	0.555045	-0.0188072	0.532302	0.0574665	0.155457	0.115031	0.83708	-0.00575214	0/1	252	238	29	33	1.204	0.708	2.058	GRCh37.AFR_rs6423444:0.2689#0.0385|GRCh37.AMR_rs201497780:0.4703#0.1567|GRCh37.EAS_rs201497780:0.7399#0.3361|GRCh37.EAS_rs6423444:0.5157#0.0798|GRCh37.EUR_rs201497780:0.5528#0.2942|GRCh37.EUR_rs6423444:0.3765#0.132|GRCh37.SAS_rs201497780:0.7149#0.1499|GRCh37.SAS_rs6423444:0.356#0.0169
rs6062498_ENSG00000258366	ENSG00000258366	0.591291	-0.0119443	0.019	0.029	1	0.495	-0.00827915	0.01	0.489675	1	0	0	0.568723	1	0.54896	1	0.554256	1	rs6062498	105	chr20_63707706	ENSG00000258366	RTEL1	2.53539e-07	0.156672	0.72336	0.0111211	0.261115	0.0602066	2.22078e-10	0.221989	3.48792e-05	0.198578	7.16229e-14	0.222704	0.543388	0.048188	0.315854	0.0605676	0.682299	0.0159923	0.680058	0.0204869	0.0435311	0.0851191	0.0932803	0.0696652	0.897913	0.00525986	0.647875	-0.0225722	0.868112	-0.00820372	0.319383	-0.0431761	0.574266	0.0261419	0.766852	0.0204985	0.143531	-0.118452	0.189462	0.0459694	0.650483	0.0104939	0.0373795	-0.0917679	1.77639e-05	0.181728	0.0409824	0.0776907	1.2533e-10	0.236416	0.0287711	0.062622	4.21561e-09	0.149449	0.711181	-0.0123821	0.646589	-0.0131491	0.803248	0.0262703	4.96678e-05	0.222598	0.666571	0.0113922	0.973137	-0.00291696	0.000826628	0.0972171	0.107019	0.0391761	0.319548	0.0649811	0.0496497	0.0856254	0.184126	-0.0601492	0.00640096	0.147574	0.175398	0.0386593	0.00578863	0.0738409	0.00119546	0.166222	0.390097	0.0409955	0.0136935	0.0969257	3.41393e-05	-0.172987	0.00243803	0.076816	0.394261	0.0845165	0.760695	0.0225117	7.12248e-05	0.0745097	0/1	252	238	29	33	1.204	0.708	2.058	GRCh37.AFR_rs6423444:0.2689#0.0385|GRCh37.AMR_rs201497780:0.4703#0.1567|GRCh37.EAS_rs201497780:0.7399#0.3361|GRCh37.EAS_rs6423444:0.5157#0.0798|GRCh37.EUR_rs201497780:0.5528#0.2942|GRCh37.EUR_rs6423444:0.3765#0.132|GRCh37.SAS_rs201497780:0.7149#0.1499|GRCh37.SAS_rs6423444:0.356#0.0169
rs6062498_ENSG00000268858	ENSG00000268858	0.0142884	0.00206887	0.001	0	0.328633	0.501	0.00143403	0.002	0.698173	1	NA	NA	0.995292	1	0.992764	1	0.585235	1	rs6062498	105	chr20_63707706	ENSG00000268858	LOC112268269	0.513384	0.0232368	0.960867	0.00185642	0.19033	0.101485	0.247836	0.063598	0.255506	0.0720333	0.138445	-0.0603964	0.637269	0.0573842	0.860725	0.0164075	0.854446	-0.0141387	0.149074	-0.107833	0.582706	-0.0389356	0.575271	0.0502928	0.337859	0.0946776	0.437468	0.0703294	0.622961	-0.0537922	0.0183987	0.200591	0.891224	-0.012125	0.400368	0.110769	0.878709	0.0211808	0.454115	0.0364786	0.821983	0.00728217	0.422798	-0.0572424	0.16551	0.0721212	0.493713	0.02621	0.10502	0.0862075	0.106704	0.0592625	0.3706	0.0391054	0.0600207	0.0961002	0.0752896	0.0953164	0.82281	0.0336988	0.281111	0.0792001	0.175006	-0.0401246	0.587051	-0.054577	0.0338072	0.0604251	0.0202224	0.100878	0.625607	-0.0450393	0.184823	-0.0923176	0.377605	-0.0641406	0.554033	0.0362623	0.832417	-0.00879704	0.150384	0.0548432	0.563244	-0.0312062	0.154793	0.103189	0.324029	0.0481027	0.110297	0.0897936	0.099418	0.0677768	0.742412	0.0415	0.592416	-0.0454175	0.237043	0.0370137	0/1	252	238	29	33	1.204	0.708	2.058	GRCh37.AFR_rs6423444:0.2689#0.0385|GRCh37.AMR_rs201497780:0.4703#0.1567|GRCh37.EAS_rs201497780:0.7399#0.3361|GRCh37.EAS_rs6423444:0.5157#0.0798|GRCh37.EUR_rs201497780:0.5528#0.2942|GRCh37.EUR_rs6423444:0.3765#0.132|GRCh37.SAS_rs201497780:0.7149#0.1499|GRCh37.SAS_rs6423444:0.356#0.0169
rs6062498_ENSG00000280213	ENSG00000280213	7.14953e-14	0.0195355	0.013	0	1.64439e-12	0.507	0.013541	0.014	0.23272	1	0.424419	1	0.986984	1	0.979972	1	0.094469	1	rs6062498	105	chr20_63707706	ENSG00000280213	UCKL1-AS1	0.749149	0.0137442	0.82342	-0.00957765	0.9791	-0.00164102	0.841818	0.00994017	0.544778	0.0404464	0.716799	-0.0149902	0.658368	-0.0392992	0.045975	0.184347	0.590873	0.0348052	0.514254	-0.0391431	0.995141	-0.00036949	0.446998	0.0643089	0.404298	-0.066117	0.743278	0.0258278	0.626512	0.0391971	0.439016	0.0609589	0.182401	-0.111539	0.00790285	0.264348	0.920748	0.0103561	0.337038	0.0489362	0.898022	0.00300554	0.285945	0.0706641	0.47389	0.035108	0.403473	0.0323222	0.261348	0.0500023	0.0559969	0.0641598	0.995204	-0.000228164	0.448121	0.0304352	0.546984	0.0233015	0.228524	0.162392	0.922145	-0.00714949	0.863072	0.00598899	0.35772	0.0868967	0.660399	0.0178181	0.150282	-0.0521043	0.58706	0.0376763	0.0980216	0.0964335	0.743564	-0.0205548	0.716891	-0.0237054	0.0488099	0.0751453	0.894778	0.00563063	0.318285	0.0782966	0.442894	-0.0504361	0.175971	-0.075997	0.266672	-0.06686	0.923897	0.00324892	0.352626	-0.0997636	0.490883	0.0584271	0.518335	-0.0228386	0/1	252	238	29	33	1.204	0.708	2.058	GRCh37.AFR_rs6423444:0.2689#0.0385|GRCh37.AMR_rs201497780:0.4703#0.1567|GRCh37.EAS_rs201497780:0.7399#0.3361|GRCh37.EAS_rs6423444:0.5157#0.0798|GRCh37.EUR_rs201497780:0.5528#0.2942|GRCh37.EUR_rs6423444:0.3765#0.132|GRCh37.SAS_rs201497780:0.7149#0.1499|GRCh37.SAS_rs6423444:0.356#0.0169
rs6062510_ENSG00000101150	ENSG00000101150	0.652996	-0.0227398	0.084	0.1	1	0.492	-0.015762	0.016	0.61884	1	0.978611	1	0.646862	1	0.618184	1	0.634643	1	rs6062510	80	chr20_63740794	ENSG00000101150	TPD52L2	0.381561	0.0211024	0.68069	0.0102467	0.682099	-0.0204031	0.389146	0.0258093	0.367964	0.0321157	0.781934	-0.00624834	0.141997	0.14115	0.574451	0.0393726	0.340599	0.0578304	0.265948	-0.0476145	0.0922937	-0.0792828	0.790097	0.0131456	0.0969921	0.0957561	0.168715	-0.0873963	0.995534	0.000337703	0.54956	0.0292368	0.499146	-0.0399291	0.0372203	0.202704	0.701791	-0.0337742	0.411783	-0.0188389	0.425357	-0.0220924	0.582578	-0.0448173	0.0412812	0.0788155	0.178673	0.0333909	0.487674	0.0224598	0.849535	0.00449785	0.199379	0.0343771	0.394143	0.0306076	0.614815	-0.0192418	0.87692	-0.0195286	0.416148	0.033358	0.800289	0.00597684	0.933773	-0.00596031	0.0245962	0.0606059	0.266127	0.0263749	0.976645	0.00190648	0.44015	0.0319966	0.697959	-0.0217474	0.673709	0.0195076	0.0250311	-0.0488158	0.758259	0.0066489	0.218441	0.0554022	0.0735713	0.0747755	0.688765	-0.0119779	0.288684	0.0287776	0.935297	0.00194492	0.607956	-0.0493419	0.774101	0.0231008	0.0978095	0.0243543	0/1	232	211	14	18	1.409	0.682	2.969	GRCh37.AFR_rs6423444:0.2125#0.0235|GRCh37.AMR_rs201497780:0.4391#0.1384|GRCh37.AMR_rs6423444:0.1364#0.0108|GRCh37.EAS_rs201497780:0.7523#0.3259|GRCh37.EAS_rs6423444:0.5153#0.0747|GRCh37.EUR_rs201497780:0.549#0.2737|GRCh37.EUR_rs6423444:0.3858#0.1308|GRCh37.SAS_rs201497780:0.7104#0.1449|GRCh37.SAS_rs6423444:0.3603#0.0169|GRCh38.AFR_rs1058319:0.9065#0.052|GRCh38.AFR_rs3787099:0.7275#0.0105|GRCh38.AFR_rs6011040:0.8652#0.3785|GRCh38.AFR_rs6011097:0.7206#0.2518|GRCh38.AFR_rs6062509:0.9801#0.1469|GRCh38.AMR_rs1058319:0.9525#0.551|GRCh38.AMR_rs13043510:0.7544#0.0105|GRCh38.AMR_rs3787099:0.751#0.0207|GRCh38.AMR_rs6011040:0.9467#0.8844|GRCh38.AMR_rs6011097:0.9651#0.6333|GRCh38.AMR_rs6062509:0.993#0.9161|GRCh38.EAS_rs1058319:0.949#0.893|GRCh38.EAS_rs3787099:0.8083#0.0278|GRCh38.EAS_rs381331:0.1499#0.0145|GRCh38.EAS_rs6011040:0.9728#0.8537|GRCh38.EAS_rs6011097:0.9185#0.5479|GRCh38.EAS_rs6062509:0.9913#0.9458|GRCh38.EUR_rs1058319:0.855#0.2422|GRCh38.EUR_rs13043510:1.0#0.0362|GRCh38.EUR_rs381331:0.5205#0.1625|GRCh38.EUR_rs6011040:0.985#0.9151|GRCh38.EUR_rs6011097:0.9459#0.4152|GRCh38.EUR_rs6062509:1.0#0.9902|GRCh38.SAS_rs1058319:0.8814#0.7605|GRCh38.SAS_rs3787099:0.9144#0.1118|GRCh38.SAS_rs381331:0.2992#0.0123|GRCh38.SAS_rs6011040:0.9655#0.7274|GRCh38.SAS_rs6011097:0.9517#0.5402|GRCh38.SAS_rs6062509:1.0#1.0
rs6062510_ENSG00000101152	ENSG00000101152	0.965212	0.000629302	0.183	0.188	1	0.498	0.000436199	0.004	0.926394	1	0.89531	1	0.992287	1	0.991897	1	0.965298	1	rs6062510	80	chr20_63740794	ENSG00000101152	DNAJC5	0.672049	-0.00776011	0.659357	0.00946501	0.202585	-0.0641459	0.896662	0.00371207	0.39258	-0.0374511	0.830072	-0.00523505	0.261262	0.0393342	0.219009	0.0397122	0.262872	-0.026145	0.000928751	-0.130548	0.392264	-0.0310421	0.665857	0.00849039	0.973606	0.000953162	0.513125	-0.0142817	0.440645	0.0202047	0.269172	0.0325989	0.238595	-0.0318801	0.299023	0.0781567	0.119596	-0.0719301	0.814305	-0.00638773	0.427943	0.0162112	0.461664	0.0542028	0.801944	-0.00926103	0.0458707	-0.0417718	0.494613	-0.0216585	0.50159	-0.0139862	0.396797	0.0223014	0.323449	0.0275213	0.120456	-0.042742	0.796761	0.0301213	0.46183	-0.0314195	0.524476	0.0176212	0.0658614	-0.150507	0.343982	-0.0235706	0.639525	-0.0129086	0.0684459	-0.119936	0.413053	-0.0381042	0.0344996	0.0959559	0.284829	-0.0536064	0.0511083	-0.0321821	0.217298	-0.019704	0.753191	-0.0118553	0.660655	0.0240948	0.171369	-0.0381867	0.691684	0.017882	0.752214	0.00844217	0.298502	-0.0855645	0.728375	-0.0190354	0.288483	0.0169434	0/1	232	211	14	18	1.409	0.682	2.969	GRCh37.AFR_rs6423444:0.2125#0.0235|GRCh37.AMR_rs201497780:0.4391#0.1384|GRCh37.AMR_rs6423444:0.1364#0.0108|GRCh37.EAS_rs201497780:0.7523#0.3259|GRCh37.EAS_rs6423444:0.5153#0.0747|GRCh37.EUR_rs201497780:0.549#0.2737|GRCh37.EUR_rs6423444:0.3858#0.1308|GRCh37.SAS_rs201497780:0.7104#0.1449|GRCh37.SAS_rs6423444:0.3603#0.0169|GRCh38.AFR_rs1058319:0.9065#0.052|GRCh38.AFR_rs3787099:0.7275#0.0105|GRCh38.AFR_rs6011040:0.8652#0.3785|GRCh38.AFR_rs6011097:0.7206#0.2518|GRCh38.AFR_rs6062509:0.9801#0.1469|GRCh38.AMR_rs1058319:0.9525#0.551|GRCh38.AMR_rs13043510:0.7544#0.0105|GRCh38.AMR_rs3787099:0.751#0.0207|GRCh38.AMR_rs6011040:0.9467#0.8844|GRCh38.AMR_rs6011097:0.9651#0.6333|GRCh38.AMR_rs6062509:0.993#0.9161|GRCh38.EAS_rs1058319:0.949#0.893|GRCh38.EAS_rs3787099:0.8083#0.0278|GRCh38.EAS_rs381331:0.1499#0.0145|GRCh38.EAS_rs6011040:0.9728#0.8537|GRCh38.EAS_rs6011097:0.9185#0.5479|GRCh38.EAS_rs6062509:0.9913#0.9458|GRCh38.EUR_rs1058319:0.855#0.2422|GRCh38.EUR_rs13043510:1.0#0.0362|GRCh38.EUR_rs381331:0.5205#0.1625|GRCh38.EUR_rs6011040:0.985#0.9151|GRCh38.EUR_rs6011097:0.9459#0.4152|GRCh38.EUR_rs6062509:1.0#0.9902|GRCh38.SAS_rs1058319:0.8814#0.7605|GRCh38.SAS_rs3787099:0.9144#0.1118|GRCh38.SAS_rs381331:0.2992#0.0123|GRCh38.SAS_rs6011040:0.9655#0.7274|GRCh38.SAS_rs6011097:0.9517#0.5402|GRCh38.SAS_rs6062509:1.0#1.0
rs6062510_ENSG00000101161	ENSG00000101161	0.388192	0.0440995	0.108	0.088	1	0.511	0.0305674	0.022	0.542302	1	0	0	0.411594	1	0.391258	1	0.445437	1	rs6062510	80	chr20_63740794	ENSG00000101161	PRPF6	0.705037	-0.0109778	0.963559	-0.00151338	0.2532	0.0598893	0.644334	-0.015536	0.40388	0.0442394	0.45067	-0.0192368	0.534771	0.0630103	0.372745	-0.0584971	0.0189004	0.124874	0.452954	-0.0334512	0.726176	0.0155513	0.562288	0.0306179	0.374566	0.0466197	0.779836	-0.0174827	0.937097	0.00544591	0.0152459	0.123107	0.354937	-0.0530891	0.754933	-0.0325597	0.812242	-0.0282099	0.986401	-0.000639633	0.81188	-0.00743683	0.330731	0.108589	0.828436	-0.00682208	0.466768	-0.0251729	0.969875	-0.00109672	0.700806	0.00918789	0.695578	0.00939423	0.284698	0.0342452	0.967419	0.00109125	0.915583	-0.014481	0.211544	-0.0626362	0.452008	0.0180656	0.56705	0.0463285	0.82154	-0.00543386	0.405964	0.0222815	0.404455	0.0526696	0.645473	-0.0198927	0.671972	-0.0206121	0.902572	0.00655352	0.815653	0.00597117	0.302834	0.0256909	0.148029	0.0955126	0.740914	0.0170998	0.506646	0.0262452	0.854426	-0.00541792	0.463208	-0.0189323	0.183451	-0.104611	0.285127	0.0697865	0.691641	-0.00824393	0/1	232	211	14	18	1.409	0.682	2.969	GRCh37.AFR_rs6423444:0.2125#0.0235|GRCh37.AMR_rs201497780:0.4391#0.1384|GRCh37.AMR_rs6423444:0.1364#0.0108|GRCh37.EAS_rs201497780:0.7523#0.3259|GRCh37.EAS_rs6423444:0.5153#0.0747|GRCh37.EUR_rs201497780:0.549#0.2737|GRCh37.EUR_rs6423444:0.3858#0.1308|GRCh37.SAS_rs201497780:0.7104#0.1449|GRCh37.SAS_rs6423444:0.3603#0.0169|GRCh38.AFR_rs1058319:0.9065#0.052|GRCh38.AFR_rs3787099:0.7275#0.0105|GRCh38.AFR_rs6011040:0.8652#0.3785|GRCh38.AFR_rs6011097:0.7206#0.2518|GRCh38.AFR_rs6062509:0.9801#0.1469|GRCh38.AMR_rs1058319:0.9525#0.551|GRCh38.AMR_rs13043510:0.7544#0.0105|GRCh38.AMR_rs3787099:0.751#0.0207|GRCh38.AMR_rs6011040:0.9467#0.8844|GRCh38.AMR_rs6011097:0.9651#0.6333|GRCh38.AMR_rs6062509:0.993#0.9161|GRCh38.EAS_rs1058319:0.949#0.893|GRCh38.EAS_rs3787099:0.8083#0.0278|GRCh38.EAS_rs381331:0.1499#0.0145|GRCh38.EAS_rs6011040:0.9728#0.8537|GRCh38.EAS_rs6011097:0.9185#0.5479|GRCh38.EAS_rs6062509:0.9913#0.9458|GRCh38.EUR_rs1058319:0.855#0.2422|GRCh38.EUR_rs13043510:1.0#0.0362|GRCh38.EUR_rs381331:0.5205#0.1625|GRCh38.EUR_rs6011040:0.985#0.9151|GRCh38.EUR_rs6011097:0.9459#0.4152|GRCh38.EUR_rs6062509:1.0#0.9902|GRCh38.SAS_rs1058319:0.8814#0.7605|GRCh38.SAS_rs3787099:0.9144#0.1118|GRCh38.SAS_rs381331:0.2992#0.0123|GRCh38.SAS_rs6011040:0.9655#0.7274|GRCh38.SAS_rs6011097:0.9517#0.5402|GRCh38.SAS_rs6062509:1.0#1.0
rs6062510_ENSG00000101199	ENSG00000101199	0.709349	0.00757708	0.016	0.013	1	0.502	0.00525203	0.004	0.784091	1	1	1	0.737735	1	0.724138	1	0.743175	1	rs6062510	80	chr20_63740794	ENSG00000101199	ARFGAP1	0.996544	8.3987e-05	0.354536	-0.0222658	0.359042	-0.0335961	0.561503	0.0134565	0.804837	-0.00927193	0.286936	0.0241511	0.350195	0.070678	0.680593	0.0257479	0.829346	-0.00977286	0.194567	-0.0483521	0.533765	0.0290695	0.55182	-0.0203416	0.895384	-0.00625722	0.130165	-0.0722363	0.0874558	0.0882997	0.35652	-0.0391256	0.660905	0.0197284	0.899151	-0.0100995	0.571306	-0.0443007	0.124742	-0.0345846	0.678709	0.00977786	0.394986	-0.0581772	0.514686	-0.0203952	0.61642	-0.0162056	0.173928	0.0356113	0.376845	0.019057	0.727687	-0.00684463	0.393386	0.0203941	0.250699	0.0213731	0.828013	0.0203895	0.75409	-0.011861	0.601764	0.0113663	0.695669	-0.0184133	0.00992379	0.0560723	0.547536	-0.0118421	0.359592	-0.051312	0.40973	-0.0245293	0.757245	-0.00998908	0.121128	-0.0620161	0.00268644	0.0654305	0.870025	0.00350189	0.649978	-0.022813	0.637943	0.0180174	0.788874	-0.0103264	0.787041	-0.00929184	0.621677	0.0106325	0.664568	-0.0300443	0.543272	0.0376543	0.457875	-0.0137775	0/1	232	211	14	18	1.409	0.682	2.969	GRCh37.AFR_rs6423444:0.2125#0.0235|GRCh37.AMR_rs201497780:0.4391#0.1384|GRCh37.AMR_rs6423444:0.1364#0.0108|GRCh37.EAS_rs201497780:0.7523#0.3259|GRCh37.EAS_rs6423444:0.5153#0.0747|GRCh37.EUR_rs201497780:0.549#0.2737|GRCh37.EUR_rs6423444:0.3858#0.1308|GRCh37.SAS_rs201497780:0.7104#0.1449|GRCh37.SAS_rs6423444:0.3603#0.0169|GRCh38.AFR_rs1058319:0.9065#0.052|GRCh38.AFR_rs3787099:0.7275#0.0105|GRCh38.AFR_rs6011040:0.8652#0.3785|GRCh38.AFR_rs6011097:0.7206#0.2518|GRCh38.AFR_rs6062509:0.9801#0.1469|GRCh38.AMR_rs1058319:0.9525#0.551|GRCh38.AMR_rs13043510:0.7544#0.0105|GRCh38.AMR_rs3787099:0.751#0.0207|GRCh38.AMR_rs6011040:0.9467#0.8844|GRCh38.AMR_rs6011097:0.9651#0.6333|GRCh38.AMR_rs6062509:0.993#0.9161|GRCh38.EAS_rs1058319:0.949#0.893|GRCh38.EAS_rs3787099:0.8083#0.0278|GRCh38.EAS_rs381331:0.1499#0.0145|GRCh38.EAS_rs6011040:0.9728#0.8537|GRCh38.EAS_rs6011097:0.9185#0.5479|GRCh38.EAS_rs6062509:0.9913#0.9458|GRCh38.EUR_rs1058319:0.855#0.2422|GRCh38.EUR_rs13043510:1.0#0.0362|GRCh38.EUR_rs381331:0.5205#0.1625|GRCh38.EUR_rs6011040:0.985#0.9151|GRCh38.EUR_rs6011097:0.9459#0.4152|GRCh38.EUR_rs6062509:1.0#0.9902|GRCh38.SAS_rs1058319:0.8814#0.7605|GRCh38.SAS_rs3787099:0.9144#0.1118|GRCh38.SAS_rs381331:0.2992#0.0123|GRCh38.SAS_rs6011040:0.9655#0.7274|GRCh38.SAS_rs6011097:0.9517#0.5402|GRCh38.SAS_rs6062509:1.0#1.0
rs6062510_ENSG00000101213	ENSG00000101213	3.16978e-10	0.0143349	0.01	0	6.97352e-09	0.505	0.00993621	0.01	0.381046	1	0.679298	1	0.988875	1	0.982906	1	0.218455	1	rs6062510	80	chr20_63740794	ENSG00000101213	PTK6	0.574494	0.0242461	0.414226	0.0496945	0.177761	0.1221	0.717933	0.0168963	0.247407	-0.103304	0.641866	0.0199007	0.430907	-0.0822601	0.659209	0.0389964	0.381012	0.0579667	0.939994	-0.00603132	0.527507	-0.0471301	0.182625	0.0869192	0.917465	-0.00836469	0.747563	0.0221807	0.287432	-0.0788246	0.279307	-0.0701082	0.98395	-0.00169088	0.887878	0.0147002	0.34458	0.0804145	0.446235	-0.0238941	0.858436	0.0101976	0.283054	-0.0922149	0.330937	0.0448288	0.0852337	-0.0316418	0.273296	0.0621296	0.592105	0.00911586	0.90943	-0.00469132	0.577747	0.0371753	0.995435	-0.000349056	0.218227	0.182823	0.974143	-0.00240836	0.404804	0.0287574	0.539871	0.0343281	0.736609	0.0159823	0.260397	0.0402895	0.350603	-0.0921255	0.61101	0.0463436	0.44312	0.0680978	0.573698	0.0317242	0.495452	0.0164914	0.146552	0.0260972	0.223632	-0.0430667	0.0378808	0.162997	0.101349	0.0448635	0.300578	0.0685875	0.0654757	0.0956282	0.0754388	-0.212657	0.330226	-0.042329	0.1172	0.0706013	0/1	232	211	14	18	1.409	0.682	2.969	GRCh37.AFR_rs6423444:0.2125#0.0235|GRCh37.AMR_rs201497780:0.4391#0.1384|GRCh37.AMR_rs6423444:0.1364#0.0108|GRCh37.EAS_rs201497780:0.7523#0.3259|GRCh37.EAS_rs6423444:0.5153#0.0747|GRCh37.EUR_rs201497780:0.549#0.2737|GRCh37.EUR_rs6423444:0.3858#0.1308|GRCh37.SAS_rs201497780:0.7104#0.1449|GRCh37.SAS_rs6423444:0.3603#0.0169|GRCh38.AFR_rs1058319:0.9065#0.052|GRCh38.AFR_rs3787099:0.7275#0.0105|GRCh38.AFR_rs6011040:0.8652#0.3785|GRCh38.AFR_rs6011097:0.7206#0.2518|GRCh38.AFR_rs6062509:0.9801#0.1469|GRCh38.AMR_rs1058319:0.9525#0.551|GRCh38.AMR_rs13043510:0.7544#0.0105|GRCh38.AMR_rs3787099:0.751#0.0207|GRCh38.AMR_rs6011040:0.9467#0.8844|GRCh38.AMR_rs6011097:0.9651#0.6333|GRCh38.AMR_rs6062509:0.993#0.9161|GRCh38.EAS_rs1058319:0.949#0.893|GRCh38.EAS_rs3787099:0.8083#0.0278|GRCh38.EAS_rs381331:0.1499#0.0145|GRCh38.EAS_rs6011040:0.9728#0.8537|GRCh38.EAS_rs6011097:0.9185#0.5479|GRCh38.EAS_rs6062509:0.9913#0.9458|GRCh38.EUR_rs1058319:0.855#0.2422|GRCh38.EUR_rs13043510:1.0#0.0362|GRCh38.EUR_rs381331:0.5205#0.1625|GRCh38.EUR_rs6011040:0.985#0.9151|GRCh38.EUR_rs6011097:0.9459#0.4152|GRCh38.EUR_rs6062509:1.0#0.9902|GRCh38.SAS_rs1058319:0.8814#0.7605|GRCh38.SAS_rs3787099:0.9144#0.1118|GRCh38.SAS_rs381331:0.2992#0.0123|GRCh38.SAS_rs6011040:0.9655#0.7274|GRCh38.SAS_rs6011097:0.9517#0.5402|GRCh38.SAS_rs6062509:1.0#1.0
rs6062510_ENSG00000101216	ENSG00000101216	0.443554	-0.0573866	0.182	0.212	1	0.483	-0.0397774	0.034	0.446941	1	0.772668	1	0.377964	1	0.346764	1	0.407821	1	rs6062510	80	chr20_63740794	ENSG00000101216	GMEB2	0.0528577	-0.0529552	0.000365606	-0.105586	0.0823321	-0.100962	7.61145e-07	-0.205289	0.0198234	-0.151955	7.40261e-05	-0.112928	0.811144	0.0219235	0.725667	-0.0224981	0.15815	-0.0913021	6.50209e-07	-0.363451	0.00486009	-0.20068	0.465791	-0.0530202	0.18024	-0.0975179	0.401913	-0.0575166	0.688898	-0.0281125	0.203485	-0.0754286	0.309959	-0.0726451	0.134163	-0.140702	0.09164	-0.152254	0.0037562	-0.10255	0.042981	-0.0605914	0.243838	-0.0887194	0.0278968	-0.100373	0.0958449	-0.0547204	0.0102969	-0.111414	0.0527543	-0.0600257	9.44998e-05	-0.121568	0.00429316	-0.109932	0.00491403	-0.0949526	0.180449	-0.127815	0.147036	-0.0847377	0.0795678	-0.0543269	0.261018	-0.0935356	0.153254	-0.0295944	0.00103743	-0.0949451	0.0342932	-0.143385	0.64033	-0.0180324	0.06059	-0.0919083	0.0716858	-0.0946566	0.121106	-0.0324241	0.518863	-0.014541	0.0549284	-0.100777	0.0693558	-0.103039	0.0124865	-0.114282	0.54513	0.0212475	0.00760166	-0.071583	0.227306	-0.15238	0.473442	-0.0701012	0.863795	-0.00461588	0/1	232	211	14	18	1.409	0.682	2.969	GRCh37.AFR_rs6423444:0.2125#0.0235|GRCh37.AMR_rs201497780:0.4391#0.1384|GRCh37.AMR_rs6423444:0.1364#0.0108|GRCh37.EAS_rs201497780:0.7523#0.3259|GRCh37.EAS_rs6423444:0.5153#0.0747|GRCh37.EUR_rs201497780:0.549#0.2737|GRCh37.EUR_rs6423444:0.3858#0.1308|GRCh37.SAS_rs201497780:0.7104#0.1449|GRCh37.SAS_rs6423444:0.3603#0.0169|GRCh38.AFR_rs1058319:0.9065#0.052|GRCh38.AFR_rs3787099:0.7275#0.0105|GRCh38.AFR_rs6011040:0.8652#0.3785|GRCh38.AFR_rs6011097:0.7206#0.2518|GRCh38.AFR_rs6062509:0.9801#0.1469|GRCh38.AMR_rs1058319:0.9525#0.551|GRCh38.AMR_rs13043510:0.7544#0.0105|GRCh38.AMR_rs3787099:0.751#0.0207|GRCh38.AMR_rs6011040:0.9467#0.8844|GRCh38.AMR_rs6011097:0.9651#0.6333|GRCh38.AMR_rs6062509:0.993#0.9161|GRCh38.EAS_rs1058319:0.949#0.893|GRCh38.EAS_rs3787099:0.8083#0.0278|GRCh38.EAS_rs381331:0.1499#0.0145|GRCh38.EAS_rs6011040:0.9728#0.8537|GRCh38.EAS_rs6011097:0.9185#0.5479|GRCh38.EAS_rs6062509:0.9913#0.9458|GRCh38.EUR_rs1058319:0.855#0.2422|GRCh38.EUR_rs13043510:1.0#0.0362|GRCh38.EUR_rs381331:0.5205#0.1625|GRCh38.EUR_rs6011040:0.985#0.9151|GRCh38.EUR_rs6011097:0.9459#0.4152|GRCh38.EUR_rs6062509:1.0#0.9902|GRCh38.SAS_rs1058319:0.8814#0.7605|GRCh38.SAS_rs3787099:0.9144#0.1118|GRCh38.SAS_rs381331:0.2992#0.0123|GRCh38.SAS_rs6011040:0.9655#0.7274|GRCh38.SAS_rs6011097:0.9517#0.5402|GRCh38.SAS_rs6062509:1.0#1.0
rs6062510_ENSG00000101246	ENSG00000101246	0.952662	0.0331842	0.365	0.412	1	0.49	0.0230015	0.02	0.72709	1	0.00839727	0.18474	0.70375	1	0.671133	1	0.957059	1	rs6062510	80	chr20_63740794	ENSG00000101246	ARFRP1	0.0170408	0.0543638	0.0849073	0.0524029	0.165459	0.0541678	9.52437e-05	0.134494	0.00907855	0.163849	7.54323e-07	0.125562	0.000682606	0.249073	2.74252e-07	0.34217	0.0746155	0.08031	0.026301	0.0955494	2.66169e-06	0.220011	5.41681e-10	0.25673	7.06691e-06	0.24405	0.000394609	0.204601	0.0332041	0.135678	0.000192843	0.15807	3.87778e-06	0.230615	0.775375	0.0259846	0.729188	0.0302808	0.221421	0.0375335	1.141e-05	0.0913936	0.24257	0.0618103	0.113441	0.0706366	6.56995e-05	0.129366	0.00277222	0.125244	0.0152461	0.0539072	3.27627e-06	0.152835	0.0379929	0.0648532	0.762401	-0.00863158	0.864642	-0.0219757	0.0266629	0.104241	0.0263244	0.0549113	0.0265705	0.193464	0.00126179	0.0855189	0.000559993	0.0737342	1.54528e-05	0.277983	1.88103e-08	0.231376	0.00773853	0.128238	0.00629556	0.125851	0.508732	0.0170722	0.00256886	0.0638304	0.138465	0.0923294	0.664225	0.0158434	0.00224002	0.137772	0.813749	0.00691276	7.61786e-07	0.122723	0.169732	0.149928	0.383029	0.0915472	5.31474e-13	-0.137892	0/1	232	211	14	18	1.409	0.682	2.969	GRCh37.AFR_rs6423444:0.2125#0.0235|GRCh37.AMR_rs201497780:0.4391#0.1384|GRCh37.AMR_rs6423444:0.1364#0.0108|GRCh37.EAS_rs201497780:0.7523#0.3259|GRCh37.EAS_rs6423444:0.5153#0.0747|GRCh37.EUR_rs201497780:0.549#0.2737|GRCh37.EUR_rs6423444:0.3858#0.1308|GRCh37.SAS_rs201497780:0.7104#0.1449|GRCh37.SAS_rs6423444:0.3603#0.0169|GRCh38.AFR_rs1058319:0.9065#0.052|GRCh38.AFR_rs3787099:0.7275#0.0105|GRCh38.AFR_rs6011040:0.8652#0.3785|GRCh38.AFR_rs6011097:0.7206#0.2518|GRCh38.AFR_rs6062509:0.9801#0.1469|GRCh38.AMR_rs1058319:0.9525#0.551|GRCh38.AMR_rs13043510:0.7544#0.0105|GRCh38.AMR_rs3787099:0.751#0.0207|GRCh38.AMR_rs6011040:0.9467#0.8844|GRCh38.AMR_rs6011097:0.9651#0.6333|GRCh38.AMR_rs6062509:0.993#0.9161|GRCh38.EAS_rs1058319:0.949#0.893|GRCh38.EAS_rs3787099:0.8083#0.0278|GRCh38.EAS_rs381331:0.1499#0.0145|GRCh38.EAS_rs6011040:0.9728#0.8537|GRCh38.EAS_rs6011097:0.9185#0.5479|GRCh38.EAS_rs6062509:0.9913#0.9458|GRCh38.EUR_rs1058319:0.855#0.2422|GRCh38.EUR_rs13043510:1.0#0.0362|GRCh38.EUR_rs381331:0.5205#0.1625|GRCh38.EUR_rs6011040:0.985#0.9151|GRCh38.EUR_rs6011097:0.9459#0.4152|GRCh38.EUR_rs6062509:1.0#0.9902|GRCh38.SAS_rs1058319:0.8814#0.7605|GRCh38.SAS_rs3787099:0.9144#0.1118|GRCh38.SAS_rs381331:0.2992#0.0123|GRCh38.SAS_rs6011040:0.9655#0.7274|GRCh38.SAS_rs6011097:0.9517#0.5402|GRCh38.SAS_rs6062509:1.0#1.0
rs6062510_ENSG00000125520	ENSG00000125520	0.729767	0.0217396	0.48	0.537	1	0.484	0.0150688	0.032	0.582146	1	0.0158198	0.348036	0.820178	1	0.789687	1	0.752429	1	rs6062510	80	chr20_63740794	ENSG00000125520	SLC2A4RG	0.0534334	0.0423049	0.00558926	0.0640689	0.362458	-0.0495634	0.839131	-0.00526101	0.973614	0.00178641	0.920304	0.00217472	0.256932	-0.080712	0.246301	-0.0551586	0.00184847	-0.123022	9.46155e-06	0.219393	0.000556114	0.192329	0.80726	-0.00918149	0.259031	-0.0426026	0.303462	-0.0483677	0.0971623	-0.0903308	0.147087	-0.0553147	0.249857	-0.045316	0.439928	-0.0901974	0.564026	-0.0393727	0.119468	0.0445584	0.0307618	-0.0621649	0.303058	-0.0740837	0.0648397	0.0750731	0.40351	-0.0228677	0.00253355	0.0938687	0.0620256	0.0374593	0.147323	0.0301464	0.871637	0.00509288	0.0468113	-0.0502374	0.673383	0.0334758	4.31251e-06	0.137811	0.00433417	-0.0796936	0.795756	-0.0159283	0.000104582	-0.0720756	0.844449	0.00500142	0.90623	0.00768686	0.16384	0.0562626	0.131205	-0.0819714	0.255221	0.043709	0.216383	0.0283379	0.561993	0.0121648	0.344336	0.0438462	0.0453039	-0.101502	0.803488	-0.00769305	0.041542	-0.0537404	2.9784e-09	0.126291	0.394825	0.0888291	0.302676	0.100975	0.382478	-0.0143444	0/1	232	211	14	18	1.409	0.682	2.969	GRCh37.AFR_rs6423444:0.2125#0.0235|GRCh37.AMR_rs201497780:0.4391#0.1384|GRCh37.AMR_rs6423444:0.1364#0.0108|GRCh37.EAS_rs201497780:0.7523#0.3259|GRCh37.EAS_rs6423444:0.5153#0.0747|GRCh37.EUR_rs201497780:0.549#0.2737|GRCh37.EUR_rs6423444:0.3858#0.1308|GRCh37.SAS_rs201497780:0.7104#0.1449|GRCh37.SAS_rs6423444:0.3603#0.0169|GRCh38.AFR_rs1058319:0.9065#0.052|GRCh38.AFR_rs3787099:0.7275#0.0105|GRCh38.AFR_rs6011040:0.8652#0.3785|GRCh38.AFR_rs6011097:0.7206#0.2518|GRCh38.AFR_rs6062509:0.9801#0.1469|GRCh38.AMR_rs1058319:0.9525#0.551|GRCh38.AMR_rs13043510:0.7544#0.0105|GRCh38.AMR_rs3787099:0.751#0.0207|GRCh38.AMR_rs6011040:0.9467#0.8844|GRCh38.AMR_rs6011097:0.9651#0.6333|GRCh38.AMR_rs6062509:0.993#0.9161|GRCh38.EAS_rs1058319:0.949#0.893|GRCh38.EAS_rs3787099:0.8083#0.0278|GRCh38.EAS_rs381331:0.1499#0.0145|GRCh38.EAS_rs6011040:0.9728#0.8537|GRCh38.EAS_rs6011097:0.9185#0.5479|GRCh38.EAS_rs6062509:0.9913#0.9458|GRCh38.EUR_rs1058319:0.855#0.2422|GRCh38.EUR_rs13043510:1.0#0.0362|GRCh38.EUR_rs381331:0.5205#0.1625|GRCh38.EUR_rs6011040:0.985#0.9151|GRCh38.EUR_rs6011097:0.9459#0.4152|GRCh38.EUR_rs6062509:1.0#0.9902|GRCh38.SAS_rs1058319:0.8814#0.7605|GRCh38.SAS_rs3787099:0.9144#0.1118|GRCh38.SAS_rs381331:0.2992#0.0123|GRCh38.SAS_rs6011040:0.9655#0.7274|GRCh38.SAS_rs6011097:0.9517#0.5402|GRCh38.SAS_rs6062509:1.0#1.0
rs6062510_ENSG00000125534	ENSG00000125534	0.865822	0.00318942	0.015	0.013	1	0.501	0.00221074	0.002	0.881848	1	1	1	0.871007	1	0.87005	1	0.872116	1	rs6062510	80	chr20_63740794	ENSG00000125534	PPDPF	0.654856	0.0184004	0.00235933	0.135123	0.241295	0.0760516	0.654402	0.0183397	0.846545	-0.0108789	0.898276	0.00391168	0.101833	-0.158398	0.111038	-0.123777	0.139271	-0.0852309	0.794015	0.0144782	0.262695	-0.0554093	0.16909	-0.068994	0.891835	-0.00819123	0.288158	0.0776808	0.228415	-0.096255	0.292365	-0.0630253	0.982033	-0.00169141	0.95775	0.00441365	0.0898432	-0.164857	0.195808	0.0620878	0.0198134	0.0939525	0.168391	-0.106526	0.131818	0.0597864	0.530192	-0.0196597	0.86012	0.00781321	0.323905	-0.0199951	0.907005	-0.00451429	0.667134	-0.0190018	0.72153	-0.0156776	0.134301	-0.173304	0.407855	0.0697231	0.449833	0.0305708	0.120989	0.0961215	0.254492	0.0307179	0.407614	0.025194	0.71418	-0.0292106	0.341135	-0.0561134	0.0782868	-0.0988547	0.0113474	0.125649	0.12021	0.0418098	0.643889	0.0107645	0.213672	0.0874714	0.15813	0.0820459	0.598854	0.0262524	0.927466	0.00362154	0.196905	0.0395297	0.336653	-0.126874	0.387116	-0.0541899	0.534736	0.0144852	0/1	232	211	14	18	1.409	0.682	2.969	GRCh37.AFR_rs6423444:0.2125#0.0235|GRCh37.AMR_rs201497780:0.4391#0.1384|GRCh37.AMR_rs6423444:0.1364#0.0108|GRCh37.EAS_rs201497780:0.7523#0.3259|GRCh37.EAS_rs6423444:0.5153#0.0747|GRCh37.EUR_rs201497780:0.549#0.2737|GRCh37.EUR_rs6423444:0.3858#0.1308|GRCh37.SAS_rs201497780:0.7104#0.1449|GRCh37.SAS_rs6423444:0.3603#0.0169|GRCh38.AFR_rs1058319:0.9065#0.052|GRCh38.AFR_rs3787099:0.7275#0.0105|GRCh38.AFR_rs6011040:0.8652#0.3785|GRCh38.AFR_rs6011097:0.7206#0.2518|GRCh38.AFR_rs6062509:0.9801#0.1469|GRCh38.AMR_rs1058319:0.9525#0.551|GRCh38.AMR_rs13043510:0.7544#0.0105|GRCh38.AMR_rs3787099:0.751#0.0207|GRCh38.AMR_rs6011040:0.9467#0.8844|GRCh38.AMR_rs6011097:0.9651#0.6333|GRCh38.AMR_rs6062509:0.993#0.9161|GRCh38.EAS_rs1058319:0.949#0.893|GRCh38.EAS_rs3787099:0.8083#0.0278|GRCh38.EAS_rs381331:0.1499#0.0145|GRCh38.EAS_rs6011040:0.9728#0.8537|GRCh38.EAS_rs6011097:0.9185#0.5479|GRCh38.EAS_rs6062509:0.9913#0.9458|GRCh38.EUR_rs1058319:0.855#0.2422|GRCh38.EUR_rs13043510:1.0#0.0362|GRCh38.EUR_rs381331:0.5205#0.1625|GRCh38.EUR_rs6011040:0.985#0.9151|GRCh38.EUR_rs6011097:0.9459#0.4152|GRCh38.EUR_rs6062509:1.0#0.9902|GRCh38.SAS_rs1058319:0.8814#0.7605|GRCh38.SAS_rs3787099:0.9144#0.1118|GRCh38.SAS_rs381331:0.2992#0.0123|GRCh38.SAS_rs6011040:0.9655#0.7274|GRCh38.SAS_rs6011097:0.9517#0.5402|GRCh38.SAS_rs6062509:1.0#1.0
rs6062510_ENSG00000130584	ENSG00000130584	0.821573	-0.00324741	0.009	0.013	1	0.498	-0.00225094	0.004	0.766598	1	1	1	0.85851	1	0.842464	1	0.814851	1	rs6062510	80	chr20_63740794	ENSG00000130584	ZBTB46	0.0120008	0.060062	0.926196	0.00263438	0.596319	0.0317081	0.638858	0.023644	0.75388	-0.0147668	0.381117	-0.0225165	0.631011	0.0470302	0.382517	-0.0624632	0.0217264	-0.148979	0.900683	-0.00455225	0.452608	0.0296185	0.693556	0.025734	0.188631	-0.0978829	0.475983	-0.0469341	0.644253	-0.0232953	0.702661	-0.0226581	0.0912292	-0.117202	0.566334	-0.0364657	0.140971	-0.125657	0.722965	-0.00997393	0.482946	-0.0357227	0.517622	-0.0560118	0.217992	0.0521838	0.179431	0.0527184	0.00281966	0.132695	0.290228	0.0354429	0.04489	0.0702182	0.356537	-0.0321604	0.552311	0.0184405	0.715588	0.033404	0.2253	0.0510536	0.000855082	0.111301	0.672025	-0.0404674	0.0630535	-0.0711263	0.0222922	0.0653726	0.612622	0.034155	0.172986	0.0887337	0.763431	-0.0158841	0.588939	0.0305547	0.000769075	0.108258	0.553404	-0.016711	0.686416	-0.0208812	0.0666775	0.0847444	0.0854419	0.100899	0.602766	0.0170296	2.61439e-08	0.185345	0.406937	-0.0881438	0.201679	0.0782997	0.894192	0.00334578	0/1	232	211	14	18	1.409	0.682	2.969	GRCh37.AFR_rs6423444:0.2125#0.0235|GRCh37.AMR_rs201497780:0.4391#0.1384|GRCh37.AMR_rs6423444:0.1364#0.0108|GRCh37.EAS_rs201497780:0.7523#0.3259|GRCh37.EAS_rs6423444:0.5153#0.0747|GRCh37.EUR_rs201497780:0.549#0.2737|GRCh37.EUR_rs6423444:0.3858#0.1308|GRCh37.SAS_rs201497780:0.7104#0.1449|GRCh37.SAS_rs6423444:0.3603#0.0169|GRCh38.AFR_rs1058319:0.9065#0.052|GRCh38.AFR_rs3787099:0.7275#0.0105|GRCh38.AFR_rs6011040:0.8652#0.3785|GRCh38.AFR_rs6011097:0.7206#0.2518|GRCh38.AFR_rs6062509:0.9801#0.1469|GRCh38.AMR_rs1058319:0.9525#0.551|GRCh38.AMR_rs13043510:0.7544#0.0105|GRCh38.AMR_rs3787099:0.751#0.0207|GRCh38.AMR_rs6011040:0.9467#0.8844|GRCh38.AMR_rs6011097:0.9651#0.6333|GRCh38.AMR_rs6062509:0.993#0.9161|GRCh38.EAS_rs1058319:0.949#0.893|GRCh38.EAS_rs3787099:0.8083#0.0278|GRCh38.EAS_rs381331:0.1499#0.0145|GRCh38.EAS_rs6011040:0.9728#0.8537|GRCh38.EAS_rs6011097:0.9185#0.5479|GRCh38.EAS_rs6062509:0.9913#0.9458|GRCh38.EUR_rs1058319:0.855#0.2422|GRCh38.EUR_rs13043510:1.0#0.0362|GRCh38.EUR_rs381331:0.5205#0.1625|GRCh38.EUR_rs6011040:0.985#0.9151|GRCh38.EUR_rs6011097:0.9459#0.4152|GRCh38.EUR_rs6062509:1.0#0.9902|GRCh38.SAS_rs1058319:0.8814#0.7605|GRCh38.SAS_rs3787099:0.9144#0.1118|GRCh38.SAS_rs381331:0.2992#0.0123|GRCh38.SAS_rs6011040:0.9655#0.7274|GRCh38.SAS_rs6011097:0.9517#0.5402|GRCh38.SAS_rs6062509:1.0#1.0
rs6062510_ENSG00000130589	ENSG00000130589	0.624424	0.0129426	0.033	0.025	1	0.504	0.00897116	0.008	0.688379	1	0	0	0.662936	1	0.658772	1	0.658026	1	rs6062510	80	chr20_63740794	ENSG00000130589	HELZ2	0.175208	0.0443926	0.782236	0.00986608	0.719102	-0.0253785	0.899997	0.00559071	0.964429	-0.00267802	0.952885	0.00167869	0.313379	-0.072165	0.583363	-0.043859	0.521066	0.0345305	0.749077	-0.0259431	0.431603	-0.0554782	0.390911	-0.0503987	0.939572	0.00472493	0.476594	-0.0455499	0.915134	-0.00692628	0.437107	0.0414981	0.37203	0.0520392	0.108586	-0.162066	0.490537	0.0667693	0.034457	-0.100114	0.857769	0.00517815	0.437681	0.0496021	0.576399	-0.0263248	0.0613083	-0.0734611	0.402048	-0.0410624	0.151396	0.0468108	0.957321	0.00177213	0.192545	-0.0632197	0.923375	-0.00345584	0.268884	0.153324	0.889134	0.00931067	0.0480482	0.0658677	0.318123	-0.0820735	0.715613	0.0121821	0.219916	-0.0367317	0.205998	0.0870514	0.609709	0.0226568	0.476337	-0.0426821	0.0538853	0.102182	0.12839	-0.0498463	0.33135	-0.0329828	0.764066	-0.0197323	0.181328	0.0893053	0.460825	-0.0319503	0.365442	-0.0306754	0.374149	0.0311924	0.679561	-0.0579706	0.237954	0.130503	0.153214	0.0283972	0/1	232	211	14	18	1.409	0.682	2.969	GRCh37.AFR_rs6423444:0.2125#0.0235|GRCh37.AMR_rs201497780:0.4391#0.1384|GRCh37.AMR_rs6423444:0.1364#0.0108|GRCh37.EAS_rs201497780:0.7523#0.3259|GRCh37.EAS_rs6423444:0.5153#0.0747|GRCh37.EUR_rs201497780:0.549#0.2737|GRCh37.EUR_rs6423444:0.3858#0.1308|GRCh37.SAS_rs201497780:0.7104#0.1449|GRCh37.SAS_rs6423444:0.3603#0.0169|GRCh38.AFR_rs1058319:0.9065#0.052|GRCh38.AFR_rs3787099:0.7275#0.0105|GRCh38.AFR_rs6011040:0.8652#0.3785|GRCh38.AFR_rs6011097:0.7206#0.2518|GRCh38.AFR_rs6062509:0.9801#0.1469|GRCh38.AMR_rs1058319:0.9525#0.551|GRCh38.AMR_rs13043510:0.7544#0.0105|GRCh38.AMR_rs3787099:0.751#0.0207|GRCh38.AMR_rs6011040:0.9467#0.8844|GRCh38.AMR_rs6011097:0.9651#0.6333|GRCh38.AMR_rs6062509:0.993#0.9161|GRCh38.EAS_rs1058319:0.949#0.893|GRCh38.EAS_rs3787099:0.8083#0.0278|GRCh38.EAS_rs381331:0.1499#0.0145|GRCh38.EAS_rs6011040:0.9728#0.8537|GRCh38.EAS_rs6011097:0.9185#0.5479|GRCh38.EAS_rs6062509:0.9913#0.9458|GRCh38.EUR_rs1058319:0.855#0.2422|GRCh38.EUR_rs13043510:1.0#0.0362|GRCh38.EUR_rs381331:0.5205#0.1625|GRCh38.EUR_rs6011040:0.985#0.9151|GRCh38.EUR_rs6011097:0.9459#0.4152|GRCh38.EUR_rs6062509:1.0#0.9902|GRCh38.SAS_rs1058319:0.8814#0.7605|GRCh38.SAS_rs3787099:0.9144#0.1118|GRCh38.SAS_rs381331:0.2992#0.0123|GRCh38.SAS_rs6011040:0.9655#0.7274|GRCh38.SAS_rs6011097:0.9517#0.5402|GRCh38.SAS_rs6062509:1.0#1.0
rs6062510_ENSG00000171700	ENSG00000171700	0.937485	0.00183668	0.013	0.013	1	0.5	0.00127309	0	0.963753	1	1	1	0.925552	1	0.922428	1	0.939823	1	rs6062510	80	chr20_63740794	ENSG00000171700	RGS19	0.650271	-0.0129685	0.756916	-0.00719558	0.276112	0.0656133	0.674426	0.0123343	0.454585	-0.0325829	0.528016	0.0177243	0.589988	-0.0334119	0.399005	0.0578066	0.737463	-0.0179829	0.899493	0.00983943	0.165548	-0.101424	0.9072	0.00778689	0.875785	-0.0105725	0.986137	0.000784982	0.0323511	-0.127998	0.382414	-0.0428012	0.812427	0.0126969	0.51959	-0.0414092	0.269398	-0.0799322	0.771836	0.00924731	0.289488	-0.041431	0.602925	0.037656	0.410732	0.0323157	0.335583	-0.0239209	0.916419	0.00400938	0.746625	0.0142458	0.656733	-0.0126988	0.0825627	-0.0612335	0.105289	-0.0533906	0.854077	0.0143013	0.185182	0.0767451	0.545444	-0.0118577	0.774799	0.0205842	0.895907	-0.00504275	0.964417	0.00120503	0.709757	-0.0200797	0.354949	0.0397984	0.505618	-0.0396289	0.102639	0.0671583	0.66536	-0.0210108	0.893628	-0.00584686	0.779556	0.00955968	0.738412	0.0115723	0.8855	-0.00631491	0.648089	0.0216858	0.782686	-0.00836676	0.55042	0.0482107	0.836916	-0.016866	0.838839	-0.0023556	0/1	232	211	14	18	1.409	0.682	2.969	GRCh37.AFR_rs6423444:0.2125#0.0235|GRCh37.AMR_rs201497780:0.4391#0.1384|GRCh37.AMR_rs6423444:0.1364#0.0108|GRCh37.EAS_rs201497780:0.7523#0.3259|GRCh37.EAS_rs6423444:0.5153#0.0747|GRCh37.EUR_rs201497780:0.549#0.2737|GRCh37.EUR_rs6423444:0.3858#0.1308|GRCh37.SAS_rs201497780:0.7104#0.1449|GRCh37.SAS_rs6423444:0.3603#0.0169|GRCh38.AFR_rs1058319:0.9065#0.052|GRCh38.AFR_rs3787099:0.7275#0.0105|GRCh38.AFR_rs6011040:0.8652#0.3785|GRCh38.AFR_rs6011097:0.7206#0.2518|GRCh38.AFR_rs6062509:0.9801#0.1469|GRCh38.AMR_rs1058319:0.9525#0.551|GRCh38.AMR_rs13043510:0.7544#0.0105|GRCh38.AMR_rs3787099:0.751#0.0207|GRCh38.AMR_rs6011040:0.9467#0.8844|GRCh38.AMR_rs6011097:0.9651#0.6333|GRCh38.AMR_rs6062509:0.993#0.9161|GRCh38.EAS_rs1058319:0.949#0.893|GRCh38.EAS_rs3787099:0.8083#0.0278|GRCh38.EAS_rs381331:0.1499#0.0145|GRCh38.EAS_rs6011040:0.9728#0.8537|GRCh38.EAS_rs6011097:0.9185#0.5479|GRCh38.EAS_rs6062509:0.9913#0.9458|GRCh38.EUR_rs1058319:0.855#0.2422|GRCh38.EUR_rs13043510:1.0#0.0362|GRCh38.EUR_rs381331:0.5205#0.1625|GRCh38.EUR_rs6011040:0.985#0.9151|GRCh38.EUR_rs6011097:0.9459#0.4152|GRCh38.EUR_rs6062509:1.0#0.9902|GRCh38.SAS_rs1058319:0.8814#0.7605|GRCh38.SAS_rs3787099:0.9144#0.1118|GRCh38.SAS_rs381331:0.2992#0.0123|GRCh38.SAS_rs6011040:0.9655#0.7274|GRCh38.SAS_rs6011097:0.9517#0.5402|GRCh38.SAS_rs6062509:1.0#1.0
rs6062510_ENSG00000171703	ENSG00000171703	0.443524	-0.0138117	0.003	0.013	1	0.495	-0.00957352	0.01	0.120252	1	NA	NA	0.155826	1	0.155789	1	0.241675	1	rs6062510	80	chr20_63740794	ENSG00000171703	TCEA2	0.0940007	0.0420719	0.270007	0.0316753	0.154396	-0.0608692	0.590853	0.014408	0.854187	0.00839737	0.0511751	0.0463305	0.735117	-0.0164803	0.639522	0.0201573	0.323459	0.0266285	0.0316798	0.0687882	0.0177816	0.122171	0.930595	-0.00322666	0.539988	-0.0262728	0.165438	0.0437797	0.322145	-0.0435545	0.433551	-0.0236812	0.611156	0.0176542	0.85511	0.0106623	0.5438	-0.0304613	0.599593	0.0186801	0.121749	-0.036926	0.526343	-0.0615829	0.898092	0.00374793	0.678211	-0.00766753	0.514185	0.0220111	0.0893971	0.0394369	0.0803098	0.0381055	0.161309	0.0399261	0.490569	0.0173743	0.871017	-0.0152085	0.76775	-0.0158135	0.230322	0.0319123	0.92949	0.00588927	0.61905	0.0112632	0.0363695	0.050546	0.29089	0.0555026	0.127607	0.0579476	0.812159	0.0111416	0.92248	0.00438339	0.87645	-0.00441018	0.268301	0.0279902	0.372776	-0.0249248	0.964775	-0.00194095	0.899933	-0.0034484	0.402216	0.0203661	0.33097	0.0245516	0.986399	-0.00122045	0.650117	0.021149	0.70982	0.00716395	0/1	232	211	14	18	1.409	0.682	2.969	GRCh37.AFR_rs6423444:0.2125#0.0235|GRCh37.AMR_rs201497780:0.4391#0.1384|GRCh37.AMR_rs6423444:0.1364#0.0108|GRCh37.EAS_rs201497780:0.7523#0.3259|GRCh37.EAS_rs6423444:0.5153#0.0747|GRCh37.EUR_rs201497780:0.549#0.2737|GRCh37.EUR_rs6423444:0.3858#0.1308|GRCh37.SAS_rs201497780:0.7104#0.1449|GRCh37.SAS_rs6423444:0.3603#0.0169|GRCh38.AFR_rs1058319:0.9065#0.052|GRCh38.AFR_rs3787099:0.7275#0.0105|GRCh38.AFR_rs6011040:0.8652#0.3785|GRCh38.AFR_rs6011097:0.7206#0.2518|GRCh38.AFR_rs6062509:0.9801#0.1469|GRCh38.AMR_rs1058319:0.9525#0.551|GRCh38.AMR_rs13043510:0.7544#0.0105|GRCh38.AMR_rs3787099:0.751#0.0207|GRCh38.AMR_rs6011040:0.9467#0.8844|GRCh38.AMR_rs6011097:0.9651#0.6333|GRCh38.AMR_rs6062509:0.993#0.9161|GRCh38.EAS_rs1058319:0.949#0.893|GRCh38.EAS_rs3787099:0.8083#0.0278|GRCh38.EAS_rs381331:0.1499#0.0145|GRCh38.EAS_rs6011040:0.9728#0.8537|GRCh38.EAS_rs6011097:0.9185#0.5479|GRCh38.EAS_rs6062509:0.9913#0.9458|GRCh38.EUR_rs1058319:0.855#0.2422|GRCh38.EUR_rs13043510:1.0#0.0362|GRCh38.EUR_rs381331:0.5205#0.1625|GRCh38.EUR_rs6011040:0.985#0.9151|GRCh38.EUR_rs6011097:0.9459#0.4152|GRCh38.EUR_rs6062509:1.0#0.9902|GRCh38.SAS_rs1058319:0.8814#0.7605|GRCh38.SAS_rs3787099:0.9144#0.1118|GRCh38.SAS_rs381331:0.2992#0.0123|GRCh38.SAS_rs6011040:0.9655#0.7274|GRCh38.SAS_rs6011097:0.9517#0.5402|GRCh38.SAS_rs6062509:1.0#1.0
rs6062510_ENSG00000196700	ENSG00000196700	0.000308925	0.00445224	0.003	0	0.00679635	0.502	0.00308606	0.004	0.618853	1	NA	NA	0.993331	1	0.989762	1	0.483644	1	rs6062510	80	chr20_63740794	ENSG00000196700	ZNF512B	0.817006	-0.00563398	0.245008	0.0302721	0.745092	-0.0156771	0.265233	0.0336886	0.181864	0.0795877	0.907097	0.00276935	0.109633	0.110533	0.865184	0.00877933	0.348061	-0.0333844	0.132505	-0.0651841	0.0708693	-0.0789821	0.0327082	-0.0792924	0.613269	0.0217788	0.76538	0.0118577	0.35493	-0.0381807	0.0348848	0.0803384	0.935351	0.0027358	0.405153	0.048588	0.781759	-0.0228911	0.842737	0.00449671	0.177856	-0.0459911	0.944465	0.00498817	0.115533	-0.051543	0.573749	-0.0108681	0.500928	0.0222522	0.753256	-0.0101339	0.542836	0.01461	0.516552	-0.0186927	0.224366	-0.0417973	0.994987	0.000511683	0.699701	0.0201785	0.325528	0.0226795	0.0465591	-0.124428	0.923082	0.00249541	0.784168	-0.00521266	0.732889	0.0212203	0.543236	-0.0251167	0.12757	-0.0717531	0.861393	0.00868469	0.689403	-0.00774487	0.114957	0.0302566	0.736225	0.0169163	0.735372	-0.018028	0.430268	-0.0307201	0.586007	-0.0166591	0.803665	-0.00452229	0.954586	0.00375308	0.149083	0.102518	0.315962	0.0192327	0/1	232	211	14	18	1.409	0.682	2.969	GRCh37.AFR_rs6423444:0.2125#0.0235|GRCh37.AMR_rs201497780:0.4391#0.1384|GRCh37.AMR_rs6423444:0.1364#0.0108|GRCh37.EAS_rs201497780:0.7523#0.3259|GRCh37.EAS_rs6423444:0.5153#0.0747|GRCh37.EUR_rs201497780:0.549#0.2737|GRCh37.EUR_rs6423444:0.3858#0.1308|GRCh37.SAS_rs201497780:0.7104#0.1449|GRCh37.SAS_rs6423444:0.3603#0.0169|GRCh38.AFR_rs1058319:0.9065#0.052|GRCh38.AFR_rs3787099:0.7275#0.0105|GRCh38.AFR_rs6011040:0.8652#0.3785|GRCh38.AFR_rs6011097:0.7206#0.2518|GRCh38.AFR_rs6062509:0.9801#0.1469|GRCh38.AMR_rs1058319:0.9525#0.551|GRCh38.AMR_rs13043510:0.7544#0.0105|GRCh38.AMR_rs3787099:0.751#0.0207|GRCh38.AMR_rs6011040:0.9467#0.8844|GRCh38.AMR_rs6011097:0.9651#0.6333|GRCh38.AMR_rs6062509:0.993#0.9161|GRCh38.EAS_rs1058319:0.949#0.893|GRCh38.EAS_rs3787099:0.8083#0.0278|GRCh38.EAS_rs381331:0.1499#0.0145|GRCh38.EAS_rs6011040:0.9728#0.8537|GRCh38.EAS_rs6011097:0.9185#0.5479|GRCh38.EAS_rs6062509:0.9913#0.9458|GRCh38.EUR_rs1058319:0.855#0.2422|GRCh38.EUR_rs13043510:1.0#0.0362|GRCh38.EUR_rs381331:0.5205#0.1625|GRCh38.EUR_rs6011040:0.985#0.9151|GRCh38.EUR_rs6011097:0.9459#0.4152|GRCh38.EUR_rs6062509:1.0#0.9902|GRCh38.SAS_rs1058319:0.8814#0.7605|GRCh38.SAS_rs3787099:0.9144#0.1118|GRCh38.SAS_rs381331:0.2992#0.0123|GRCh38.SAS_rs6011040:0.9655#0.7274|GRCh38.SAS_rs6011097:0.9517#0.5402|GRCh38.SAS_rs6062509:1.0#1.0
rs6062510_ENSG00000197114	ENSG00000197114	0.229502	-0.0830255	0.281	0.35	1	0.465	-0.0575489	0.07	0.17088	1	0.439403	1	0.27548	1	0.235061	1	0.213798	1	rs6062510	80	chr20_63740794	ENSG00000197114	ZGPAT	0.470074	0.0193982	0.165752	-0.0400266	0.754408	-0.0136356	0.041193	0.0656723	0.069747	0.101032	0.691897	0.0100622	0.0823582	0.134122	0.214399	0.0825233	0.357796	0.043077	0.00735004	0.114006	0.627649	0.0193844	0.00653	0.132642	0.0127194	0.131148	0.44528	-0.0443834	0.912326	0.00728063	0.511681	0.0293772	0.0852779	0.0741561	0.825134	0.0235596	0.159888	0.126176	0.759157	0.0106425	8.79843e-07	0.107242	0.894014	0.00589636	0.382039	-0.0370545	0.64421	-0.0151497	0.213004	0.045856	0.260127	-0.0309222	0.159181	0.0373665	0.472579	0.0255928	0.27032	0.0337009	0.243534	0.107299	0.165051	0.0468141	0.757269	0.00827904	0.145305	-0.101797	0.00134175	0.0669533	0.837896	-0.00507563	0.741561	0.0229371	0.0312323	-0.089985	0.0269628	-0.119961	0.521371	-0.0253185	0.425276	0.0188298	0.903003	-0.0025163	0.318047	0.0446768	0.747666	0.0129787	0.100517	-0.0776217	0.843561	-0.00751446	0.14116	-0.0384937	0.0623707	-0.141548	0.418379	-0.0711719	0.0972662	0.0317348	0/1	232	211	14	18	1.409	0.682	2.969	GRCh37.AFR_rs6423444:0.2125#0.0235|GRCh37.AMR_rs201497780:0.4391#0.1384|GRCh37.AMR_rs6423444:0.1364#0.0108|GRCh37.EAS_rs201497780:0.7523#0.3259|GRCh37.EAS_rs6423444:0.5153#0.0747|GRCh37.EUR_rs201497780:0.549#0.2737|GRCh37.EUR_rs6423444:0.3858#0.1308|GRCh37.SAS_rs201497780:0.7104#0.1449|GRCh37.SAS_rs6423444:0.3603#0.0169|GRCh38.AFR_rs1058319:0.9065#0.052|GRCh38.AFR_rs3787099:0.7275#0.0105|GRCh38.AFR_rs6011040:0.8652#0.3785|GRCh38.AFR_rs6011097:0.7206#0.2518|GRCh38.AFR_rs6062509:0.9801#0.1469|GRCh38.AMR_rs1058319:0.9525#0.551|GRCh38.AMR_rs13043510:0.7544#0.0105|GRCh38.AMR_rs3787099:0.751#0.0207|GRCh38.AMR_rs6011040:0.9467#0.8844|GRCh38.AMR_rs6011097:0.9651#0.6333|GRCh38.AMR_rs6062509:0.993#0.9161|GRCh38.EAS_rs1058319:0.949#0.893|GRCh38.EAS_rs3787099:0.8083#0.0278|GRCh38.EAS_rs381331:0.1499#0.0145|GRCh38.EAS_rs6011040:0.9728#0.8537|GRCh38.EAS_rs6011097:0.9185#0.5479|GRCh38.EAS_rs6062509:0.9913#0.9458|GRCh38.EUR_rs1058319:0.855#0.2422|GRCh38.EUR_rs13043510:1.0#0.0362|GRCh38.EUR_rs381331:0.5205#0.1625|GRCh38.EUR_rs6011040:0.985#0.9151|GRCh38.EUR_rs6011097:0.9459#0.4152|GRCh38.EUR_rs6062509:1.0#0.9902|GRCh38.SAS_rs1058319:0.8814#0.7605|GRCh38.SAS_rs3787099:0.9144#0.1118|GRCh38.SAS_rs381331:0.2992#0.0123|GRCh38.SAS_rs6011040:0.9655#0.7274|GRCh38.SAS_rs6011097:0.9517#0.5402|GRCh38.SAS_rs6062509:1.0#1.0
rs6062510_ENSG00000198276	ENSG00000198276	1.83444e-09	0.0122958	0.009	0	4.03578e-08	0.504	0.00852278	0.008	0.4062	1	NA	NA	0.988991	1	0.983099	1	0.243124	1	rs6062510	80	chr20_63740794	ENSG00000198276	UCKL1	0.692474	0.0108126	0.580164	-0.0143041	0.462637	0.0327402	0.810152	0.00714627	0.35477	-0.0380727	0.975189	-0.000818999	0.796424	0.0190965	0.748091	-0.0193845	0.969057	-0.00189809	0.335697	0.0430109	0.739241	-0.015011	0.893923	-0.00588981	0.910443	0.005805	0.894545	0.00722927	0.11171	-0.100666	0.585839	0.0283556	0.926821	0.00439986	0.116469	-0.132838	0.701265	-0.0286557	0.372496	0.0313697	0.598762	-0.0131122	0.157392	-0.121412	0.566739	0.0181102	0.270004	0.0330675	0.735661	0.00907637	0.471817	0.0214048	0.56552	-0.0115119	0.379174	0.0237965	0.30647	-0.0296525	0.474913	0.0964812	0.683391	0.0206129	0.727243	0.00953636	0.125587	-0.102377	0.0463066	0.0388007	0.0178031	-0.0533111	0.556173	0.0243197	0.178259	0.0476551	0.135328	-0.0642274	0.956229	-0.00260118	0.884517	-0.00406575	0.745621	0.00892933	0.730377	0.0165818	0.766588	0.0126232	0.373545	-0.0371681	0.359715	-0.0250164	0.190176	0.0305074	0.295094	-0.0493561	0.740159	0.0298301	0.644909	0.0078617	0/1	232	211	14	18	1.409	0.682	2.969	GRCh37.AFR_rs6423444:0.2125#0.0235|GRCh37.AMR_rs201497780:0.4391#0.1384|GRCh37.AMR_rs6423444:0.1364#0.0108|GRCh37.EAS_rs201497780:0.7523#0.3259|GRCh37.EAS_rs6423444:0.5153#0.0747|GRCh37.EUR_rs201497780:0.549#0.2737|GRCh37.EUR_rs6423444:0.3858#0.1308|GRCh37.SAS_rs201497780:0.7104#0.1449|GRCh37.SAS_rs6423444:0.3603#0.0169|GRCh38.AFR_rs1058319:0.9065#0.052|GRCh38.AFR_rs3787099:0.7275#0.0105|GRCh38.AFR_rs6011040:0.8652#0.3785|GRCh38.AFR_rs6011097:0.7206#0.2518|GRCh38.AFR_rs6062509:0.9801#0.1469|GRCh38.AMR_rs1058319:0.9525#0.551|GRCh38.AMR_rs13043510:0.7544#0.0105|GRCh38.AMR_rs3787099:0.751#0.0207|GRCh38.AMR_rs6011040:0.9467#0.8844|GRCh38.AMR_rs6011097:0.9651#0.6333|GRCh38.AMR_rs6062509:0.993#0.9161|GRCh38.EAS_rs1058319:0.949#0.893|GRCh38.EAS_rs3787099:0.8083#0.0278|GRCh38.EAS_rs381331:0.1499#0.0145|GRCh38.EAS_rs6011040:0.9728#0.8537|GRCh38.EAS_rs6011097:0.9185#0.5479|GRCh38.EAS_rs6062509:0.9913#0.9458|GRCh38.EUR_rs1058319:0.855#0.2422|GRCh38.EUR_rs13043510:1.0#0.0362|GRCh38.EUR_rs381331:0.5205#0.1625|GRCh38.EUR_rs6011040:0.985#0.9151|GRCh38.EUR_rs6011097:0.9459#0.4152|GRCh38.EUR_rs6062509:1.0#0.9902|GRCh38.SAS_rs1058319:0.8814#0.7605|GRCh38.SAS_rs3787099:0.9144#0.1118|GRCh38.SAS_rs381331:0.2992#0.0123|GRCh38.SAS_rs6011040:0.9655#0.7274|GRCh38.SAS_rs6011097:0.9517#0.5402|GRCh38.SAS_rs6062509:1.0#1.0
rs6062510_ENSG00000203896	ENSG00000203896	0.193661	-0.0721483	0.123	0.188	1	0.469	-0.0500094	0.062	0.0945924	1	0.0896862	1	0.209804	1	0.171683	1	0.163118	1	rs6062510	80	chr20_63740794	ENSG00000203896	LIME1	6.47479e-05	-0.114303	0.856954	-0.00605715	0.00331511	-0.127498	1.27944e-17	-0.258634	0.00260885	-0.175278	9.78451e-18	-0.267696	0.972198	-0.00211156	0.68323	-0.0239889	0.00121952	-0.168003	0.472995	0.0217236	0.941834	-0.00260457	0.350763	0.0411639	0.0386889	0.0873738	0.163935	-0.0674988	0.322539	0.0456386	0.029721	-0.0814461	1.71256e-05	-0.260271	0.0177222	-0.228765	0.0337065	-0.148909	7.2236e-05	-0.161441	6.41197e-05	-0.107026	0.404248	0.0508636	6.36142e-10	-0.18783	3.62178e-10	-0.164138	4.05159e-09	-0.182907	0.00448536	-0.0708475	2.08311e-14	-0.151706	6.20095e-06	-0.135046	5.45263e-07	-0.137552	0.863611	0.0118555	0.0017756	0.0983042	2.33057e-09	-0.143402	0.156549	-0.121812	1.57706e-11	-0.162059	1.54557e-22	-0.228232	0.62888	-0.0247011	4.35358e-10	-0.243875	1.01266e-07	-0.25042	8.75202e-12	-0.299005	1.94769e-10	-0.173596	3.87451e-13	-0.188636	0.000157288	-0.150219	1.15522e-09	-0.221484	0.00623904	-0.0979328	1.71463e-07	-0.14407	1.45392e-19	-0.191763	0.0372598	-0.140386	0.45278	-0.0539427	6.69844e-06	-0.0712045	0/1	232	211	14	18	1.409	0.682	2.969	GRCh37.AFR_rs6423444:0.2125#0.0235|GRCh37.AMR_rs201497780:0.4391#0.1384|GRCh37.AMR_rs6423444:0.1364#0.0108|GRCh37.EAS_rs201497780:0.7523#0.3259|GRCh37.EAS_rs6423444:0.5153#0.0747|GRCh37.EUR_rs201497780:0.549#0.2737|GRCh37.EUR_rs6423444:0.3858#0.1308|GRCh37.SAS_rs201497780:0.7104#0.1449|GRCh37.SAS_rs6423444:0.3603#0.0169|GRCh38.AFR_rs1058319:0.9065#0.052|GRCh38.AFR_rs3787099:0.7275#0.0105|GRCh38.AFR_rs6011040:0.8652#0.3785|GRCh38.AFR_rs6011097:0.7206#0.2518|GRCh38.AFR_rs6062509:0.9801#0.1469|GRCh38.AMR_rs1058319:0.9525#0.551|GRCh38.AMR_rs13043510:0.7544#0.0105|GRCh38.AMR_rs3787099:0.751#0.0207|GRCh38.AMR_rs6011040:0.9467#0.8844|GRCh38.AMR_rs6011097:0.9651#0.6333|GRCh38.AMR_rs6062509:0.993#0.9161|GRCh38.EAS_rs1058319:0.949#0.893|GRCh38.EAS_rs3787099:0.8083#0.0278|GRCh38.EAS_rs381331:0.1499#0.0145|GRCh38.EAS_rs6011040:0.9728#0.8537|GRCh38.EAS_rs6011097:0.9185#0.5479|GRCh38.EAS_rs6062509:0.9913#0.9458|GRCh38.EUR_rs1058319:0.855#0.2422|GRCh38.EUR_rs13043510:1.0#0.0362|GRCh38.EUR_rs381331:0.5205#0.1625|GRCh38.EUR_rs6011040:0.985#0.9151|GRCh38.EUR_rs6011097:0.9459#0.4152|GRCh38.EUR_rs6062509:1.0#0.9902|GRCh38.SAS_rs1058319:0.8814#0.7605|GRCh38.SAS_rs3787099:0.9144#0.1118|GRCh38.SAS_rs381331:0.2992#0.0123|GRCh38.SAS_rs6011040:0.9655#0.7274|GRCh38.SAS_rs6011097:0.9517#0.5402|GRCh38.SAS_rs6062509:1.0#1.0
rs6062510_ENSG00000232442	ENSG00000232442	0.51402	-0.0117609	0.004	0.013	1	0.496	-0.00815205	0.008	0.273143	1	NA	NA	0.296849	1	0.296817	1	0.367968	1	rs6062510	80	chr20_63740794	ENSG00000232442	MHENCR	0.834007	-0.00671838	0.0258107	0.073513	0.85266	-0.00767893	0.430789	0.0219598	0.18377	0.0594	0.629734	0.0155017	0.921967	-0.00780962	0.164804	-0.0952263	0.456274	0.036986	0.684399	-0.0153833	0.317652	0.0428272	0.594997	-0.0229835	0.225794	-0.0560376	0.741501	0.0206254	0.197908	-0.0819386	0.957558	-0.00252719	0.0912486	-0.0871404	0.214364	-0.0970737	0.611793	-0.0415407	0.442201	0.0283083	0.0141788	-0.072466	0.862334	0.0114419	0.11032	0.0559001	0.444307	0.0202724	0.392733	0.0259613	0.955269	0.00125397	0.665983	-0.0108847	0.908938	0.00387288	0.882627	0.00437129	0.80783	-0.0249438	0.748991	-0.0129291	0.00150479	0.0789734	0.388407	-0.0641152	0.46076	0.0217387	0.84888	0.00510357	0.863052	-0.0102275	0.977513	-0.00125523	0.773003	-0.0156947	0.271114	0.0457031	0.498929	-0.0190801	0.495773	0.0196208	0.0642251	0.056595	0.253015	0.05284	0.779969	-0.00944138	0.0925622	-0.0605758	0.000914328	0.0698906	0.25237	0.0826173	0.463374	-0.0594294	0.000346634	0.0798673	0/1	232	211	14	18	1.409	0.682	2.969	GRCh37.AFR_rs6423444:0.2125#0.0235|GRCh37.AMR_rs201497780:0.4391#0.1384|GRCh37.AMR_rs6423444:0.1364#0.0108|GRCh37.EAS_rs201497780:0.7523#0.3259|GRCh37.EAS_rs6423444:0.5153#0.0747|GRCh37.EUR_rs201497780:0.549#0.2737|GRCh37.EUR_rs6423444:0.3858#0.1308|GRCh37.SAS_rs201497780:0.7104#0.1449|GRCh37.SAS_rs6423444:0.3603#0.0169|GRCh38.AFR_rs1058319:0.9065#0.052|GRCh38.AFR_rs3787099:0.7275#0.0105|GRCh38.AFR_rs6011040:0.8652#0.3785|GRCh38.AFR_rs6011097:0.7206#0.2518|GRCh38.AFR_rs6062509:0.9801#0.1469|GRCh38.AMR_rs1058319:0.9525#0.551|GRCh38.AMR_rs13043510:0.7544#0.0105|GRCh38.AMR_rs3787099:0.751#0.0207|GRCh38.AMR_rs6011040:0.9467#0.8844|GRCh38.AMR_rs6011097:0.9651#0.6333|GRCh38.AMR_rs6062509:0.993#0.9161|GRCh38.EAS_rs1058319:0.949#0.893|GRCh38.EAS_rs3787099:0.8083#0.0278|GRCh38.EAS_rs381331:0.1499#0.0145|GRCh38.EAS_rs6011040:0.9728#0.8537|GRCh38.EAS_rs6011097:0.9185#0.5479|GRCh38.EAS_rs6062509:0.9913#0.9458|GRCh38.EUR_rs1058319:0.855#0.2422|GRCh38.EUR_rs13043510:1.0#0.0362|GRCh38.EUR_rs381331:0.5205#0.1625|GRCh38.EUR_rs6011040:0.985#0.9151|GRCh38.EUR_rs6011097:0.9459#0.4152|GRCh38.EUR_rs6062509:1.0#0.9902|GRCh38.SAS_rs1058319:0.8814#0.7605|GRCh38.SAS_rs3787099:0.9144#0.1118|GRCh38.SAS_rs381331:0.2992#0.0123|GRCh38.SAS_rs6011040:0.9655#0.7274|GRCh38.SAS_rs6011097:0.9517#0.5402|GRCh38.SAS_rs6062509:1.0#1.0
rs6062510_ENSG00000243509	ENSG00000243509	0.194146	-0.0676479	0.064	0.112	1	0.476	-0.0468899	0.048	0.0815916	1	0.350162	1	0.158752	1	0.0980973	1	0.134255	1	rs6062510	80	chr20_63740794	ENSG00000243509	TNFRSF6B	0.440068	-0.0244914	0.0243837	-0.0769214	0.0714116	-0.0926945	0.732874	0.0139294	0.902667	0.00733139	0.000538107	0.117314	0.0611011	-0.116858	0.394326	-0.0503797	0.192129	-0.0686442	0.535683	-0.0310726	0.815159	0.0125875	0.276044	-0.052803	0.115064	-0.0857214	0.195762	-0.0783354	0.99724	0.000232471	0.583646	-0.0305531	0.170229	-0.0733874	0.349567	-0.0755653	0.0793267	-0.14005	0.0602194	-0.0773265	5.95089e-08	-0.20138	0.0971348	-0.150671	0.0238069	0.0985672	0.914578	-0.00402231	0.78612	0.0106769	0.00287849	-0.092371	0.73375	0.010761	0.0244509	-0.0850267	0.133002	-0.0410544	0.383699	-0.0998389	0.00185965	0.179845	0.000115494	-0.122707	0.0443602	-0.142214	0.185389	-0.0379398	0.00169442	-0.103048	0.107148	0.111024	0.182726	-0.0689867	0.0681489	-0.0991958	0.443997	-0.0419531	0.0537708	-0.0710936	0.00209939	-0.093129	0.424364	-0.0458339	0.486399	-0.0393765	0.556155	0.0246678	0.591113	-0.0178181	0.446241	-0.0239628	0.993241	-0.000787417	0.214028	0.101183	0.533467	-0.0173258	0/1	232	211	14	18	1.409	0.682	2.969	GRCh37.AFR_rs6423444:0.2125#0.0235|GRCh37.AMR_rs201497780:0.4391#0.1384|GRCh37.AMR_rs6423444:0.1364#0.0108|GRCh37.EAS_rs201497780:0.7523#0.3259|GRCh37.EAS_rs6423444:0.5153#0.0747|GRCh37.EUR_rs201497780:0.549#0.2737|GRCh37.EUR_rs6423444:0.3858#0.1308|GRCh37.SAS_rs201497780:0.7104#0.1449|GRCh37.SAS_rs6423444:0.3603#0.0169|GRCh38.AFR_rs1058319:0.9065#0.052|GRCh38.AFR_rs3787099:0.7275#0.0105|GRCh38.AFR_rs6011040:0.8652#0.3785|GRCh38.AFR_rs6011097:0.7206#0.2518|GRCh38.AFR_rs6062509:0.9801#0.1469|GRCh38.AMR_rs1058319:0.9525#0.551|GRCh38.AMR_rs13043510:0.7544#0.0105|GRCh38.AMR_rs3787099:0.751#0.0207|GRCh38.AMR_rs6011040:0.9467#0.8844|GRCh38.AMR_rs6011097:0.9651#0.6333|GRCh38.AMR_rs6062509:0.993#0.9161|GRCh38.EAS_rs1058319:0.949#0.893|GRCh38.EAS_rs3787099:0.8083#0.0278|GRCh38.EAS_rs381331:0.1499#0.0145|GRCh38.EAS_rs6011040:0.9728#0.8537|GRCh38.EAS_rs6011097:0.9185#0.5479|GRCh38.EAS_rs6062509:0.9913#0.9458|GRCh38.EUR_rs1058319:0.855#0.2422|GRCh38.EUR_rs13043510:1.0#0.0362|GRCh38.EUR_rs381331:0.5205#0.1625|GRCh38.EUR_rs6011040:0.985#0.9151|GRCh38.EUR_rs6011097:0.9459#0.4152|GRCh38.EUR_rs6062509:1.0#0.9902|GRCh38.SAS_rs1058319:0.8814#0.7605|GRCh38.SAS_rs3787099:0.9144#0.1118|GRCh38.SAS_rs381331:0.2992#0.0123|GRCh38.SAS_rs6011040:0.9655#0.7274|GRCh38.SAS_rs6011097:0.9517#0.5402|GRCh38.SAS_rs6062509:1.0#1.0
rs6062510_ENSG00000258366	ENSG00000258366	1.02412e-19	0.0295373	0.02	0	2.25306e-18	0.51	0.0204737	0.02	0.204635	1	0.368029	1	0.988323	1	0.981998	1	0.0755226	1	rs6062510	80	chr20_63740794	ENSG00000258366	RTEL1	1.21485e-07	0.16063	0.82148	0.00700777	0.280409	0.0581133	1.9544e-10	0.221684	1.18038e-05	0.205486	3.0749e-15	0.235422	0.515342	0.0514925	0.371739	0.0529851	0.772409	0.0110817	0.528164	0.029989	0.0691869	0.075435	0.255313	0.0461557	0.961291	-0.00192291	0.810418	0.0113309	0.650449	-0.0222156	0.711547	-0.015549	0.818798	0.0104085	0.637079	0.032243	0.110796	-0.124666	0.0981074	0.0584177	0.463874	0.0171144	0.236947	-0.0515599	2.24561e-05	0.17637	0.0610053	0.0706645	4.26874e-09	0.214043	0.104329	0.0462846	3.64792e-09	0.149532	0.658603	-0.0147334	0.904679	-0.00335096	0.803248	0.0262703	3.89619e-05	0.22831	0.871141	0.00428863	0.940874	-0.0065301	0.000930272	0.0959953	0.146063	0.0352252	0.277191	0.0706327	0.054601	0.0838025	0.0909503	-0.0756335	0.00675381	0.147346	0.10594	0.0460676	0.00527371	0.074923	0.000376929	0.180854	0.294591	0.0497282	0.026268	0.0872164	8.1741e-05	-0.161903	0.00241307	0.0759253	0.541235	0.0612161	0.662174	0.032434	0.000212408	0.0691707	0/1	232	211	14	18	1.409	0.682	2.969	GRCh37.AFR_rs6423444:0.2125#0.0235|GRCh37.AMR_rs201497780:0.4391#0.1384|GRCh37.AMR_rs6423444:0.1364#0.0108|GRCh37.EAS_rs201497780:0.7523#0.3259|GRCh37.EAS_rs6423444:0.5153#0.0747|GRCh37.EUR_rs201497780:0.549#0.2737|GRCh37.EUR_rs6423444:0.3858#0.1308|GRCh37.SAS_rs201497780:0.7104#0.1449|GRCh37.SAS_rs6423444:0.3603#0.0169|GRCh38.AFR_rs1058319:0.9065#0.052|GRCh38.AFR_rs3787099:0.7275#0.0105|GRCh38.AFR_rs6011040:0.8652#0.3785|GRCh38.AFR_rs6011097:0.7206#0.2518|GRCh38.AFR_rs6062509:0.9801#0.1469|GRCh38.AMR_rs1058319:0.9525#0.551|GRCh38.AMR_rs13043510:0.7544#0.0105|GRCh38.AMR_rs3787099:0.751#0.0207|GRCh38.AMR_rs6011040:0.9467#0.8844|GRCh38.AMR_rs6011097:0.9651#0.6333|GRCh38.AMR_rs6062509:0.993#0.9161|GRCh38.EAS_rs1058319:0.949#0.893|GRCh38.EAS_rs3787099:0.8083#0.0278|GRCh38.EAS_rs381331:0.1499#0.0145|GRCh38.EAS_rs6011040:0.9728#0.8537|GRCh38.EAS_rs6011097:0.9185#0.5479|GRCh38.EAS_rs6062509:0.9913#0.9458|GRCh38.EUR_rs1058319:0.855#0.2422|GRCh38.EUR_rs13043510:1.0#0.0362|GRCh38.EUR_rs381331:0.5205#0.1625|GRCh38.EUR_rs6011040:0.985#0.9151|GRCh38.EUR_rs6011097:0.9459#0.4152|GRCh38.EUR_rs6062509:1.0#0.9902|GRCh38.SAS_rs1058319:0.8814#0.7605|GRCh38.SAS_rs3787099:0.9144#0.1118|GRCh38.SAS_rs381331:0.2992#0.0123|GRCh38.SAS_rs6011040:0.9655#0.7274|GRCh38.SAS_rs6011097:0.9517#0.5402|GRCh38.SAS_rs6062509:1.0#1.0
rs6062510_ENSG00000268858	ENSG00000268858	0.0142885	0.00205659	0.001	0	0.314347	0.501	0.00142552	0.002	0.735881	1	NA	NA	0.995892	1	0.993686	1	0.634311	1	rs6062510	80	chr20_63740794	ENSG00000268858	LOC112268269	0.634885	0.0168772	0.628984	0.0180667	0.175403	0.105491	0.188407	0.0720547	0.412399	0.0509578	0.118191	-0.0640695	0.454454	0.0908067	0.872481	-0.0147388	0.622626	-0.0371791	0.171125	-0.0979619	0.457658	-0.0517344	0.706658	0.0329537	0.640462	0.0446453	0.522051	0.055422	0.897009	-0.0140649	0.0694003	0.15015	0.831968	-0.0183573	0.512001	0.0854653	0.825758	0.0295302	0.821919	0.01107	0.871857	0.00526784	0.325145	-0.0690235	0.198122	0.0657458	0.61543	0.0190804	0.0596157	0.0986425	0.0469975	0.0724594	0.412995	0.0356387	0.0655847	0.0938349	0.101924	0.085541	0.82281	0.0336988	0.200689	0.0951142	0.119074	-0.0460892	0.74992	-0.0325679	0.0255307	0.0633905	0.028338	0.0949652	0.506504	-0.0610536	0.0917937	-0.117179	0.35497	-0.0665195	0.548815	0.0369191	0.691554	-0.01648	0.0486357	0.0754063	0.590496	-0.0289185	0.154218	0.102831	0.534856	0.030201	0.116682	0.0867303	0.0789015	0.0713537	0.974276	-0.00410999	0.645614	-0.0391983	0.207431	0.0392534	0/1	232	211	14	18	1.409	0.682	2.969	GRCh37.AFR_rs6423444:0.2125#0.0235|GRCh37.AMR_rs201497780:0.4391#0.1384|GRCh37.AMR_rs6423444:0.1364#0.0108|GRCh37.EAS_rs201497780:0.7523#0.3259|GRCh37.EAS_rs6423444:0.5153#0.0747|GRCh37.EUR_rs201497780:0.549#0.2737|GRCh37.EUR_rs6423444:0.3858#0.1308|GRCh37.SAS_rs201497780:0.7104#0.1449|GRCh37.SAS_rs6423444:0.3603#0.0169|GRCh38.AFR_rs1058319:0.9065#0.052|GRCh38.AFR_rs3787099:0.7275#0.0105|GRCh38.AFR_rs6011040:0.8652#0.3785|GRCh38.AFR_rs6011097:0.7206#0.2518|GRCh38.AFR_rs6062509:0.9801#0.1469|GRCh38.AMR_rs1058319:0.9525#0.551|GRCh38.AMR_rs13043510:0.7544#0.0105|GRCh38.AMR_rs3787099:0.751#0.0207|GRCh38.AMR_rs6011040:0.9467#0.8844|GRCh38.AMR_rs6011097:0.9651#0.6333|GRCh38.AMR_rs6062509:0.993#0.9161|GRCh38.EAS_rs1058319:0.949#0.893|GRCh38.EAS_rs3787099:0.8083#0.0278|GRCh38.EAS_rs381331:0.1499#0.0145|GRCh38.EAS_rs6011040:0.9728#0.8537|GRCh38.EAS_rs6011097:0.9185#0.5479|GRCh38.EAS_rs6062509:0.9913#0.9458|GRCh38.EUR_rs1058319:0.855#0.2422|GRCh38.EUR_rs13043510:1.0#0.0362|GRCh38.EUR_rs381331:0.5205#0.1625|GRCh38.EUR_rs6011040:0.985#0.9151|GRCh38.EUR_rs6011097:0.9459#0.4152|GRCh38.EUR_rs6062509:1.0#0.9902|GRCh38.SAS_rs1058319:0.8814#0.7605|GRCh38.SAS_rs3787099:0.9144#0.1118|GRCh38.SAS_rs381331:0.2992#0.0123|GRCh38.SAS_rs6011040:0.9655#0.7274|GRCh38.SAS_rs6011097:0.9517#0.5402|GRCh38.SAS_rs6062509:1.0#1.0
rs6062510_ENSG00000280213	ENSG00000280213	0.497818	-0.0168807	0.013	0.025	1	0.494	-0.0117008	0.012	0.343085	1	0	0	0.377422	1	0.367976	1	0.409197	1	rs6062510	80	chr20_63740794	ENSG00000280213	UCKL1-AS1	0.879487	0.00651438	0.763203	-0.0127815	0.965334	0.00273541	0.648165	0.0226282	0.292365	0.0688754	0.816304	-0.00965853	0.935709	-0.0071606	0.0818244	0.158155	0.367787	0.0571289	0.606278	-0.0296207	0.913427	0.00648561	0.311667	0.083388	0.312219	-0.0773774	0.7832	-0.0207325	0.949672	-0.00504919	0.631194	0.0366428	0.0684865	-0.148275	0.0383766	0.205187	0.649795	-0.045655	0.598629	0.0270829	0.998352	-4.88685e-05	0.338795	0.0622964	0.545714	0.0290925	0.356379	0.0353804	0.219165	0.0538968	0.0497327	0.0654613	0.954419	0.00216223	0.486716	0.0278309	0.369278	0.0338754	0.228524	0.162392	0.79229	0.0194994	0.833117	-0.00731574	0.318039	0.095853	0.241702	0.0473222	0.206703	-0.0455966	0.683171	0.0282092	0.142488	0.0854781	0.851352	-0.01165	0.500794	-0.0442061	0.0515884	0.0741866	0.91433	0.00459686	0.251078	0.0895713	0.426813	-0.0519769	0.138857	-0.0828538	0.271788	-0.0650295	0.924374	-0.00318781	0.221705	-0.132154	0.73193	0.0292078	0.618551	-0.0175142	0/1	232	211	14	18	1.409	0.682	2.969	GRCh37.AFR_rs6423444:0.2125#0.0235|GRCh37.AMR_rs201497780:0.4391#0.1384|GRCh37.AMR_rs6423444:0.1364#0.0108|GRCh37.EAS_rs201497780:0.7523#0.3259|GRCh37.EAS_rs6423444:0.5153#0.0747|GRCh37.EUR_rs201497780:0.549#0.2737|GRCh37.EUR_rs6423444:0.3858#0.1308|GRCh37.SAS_rs201497780:0.7104#0.1449|GRCh37.SAS_rs6423444:0.3603#0.0169|GRCh38.AFR_rs1058319:0.9065#0.052|GRCh38.AFR_rs3787099:0.7275#0.0105|GRCh38.AFR_rs6011040:0.8652#0.3785|GRCh38.AFR_rs6011097:0.7206#0.2518|GRCh38.AFR_rs6062509:0.9801#0.1469|GRCh38.AMR_rs1058319:0.9525#0.551|GRCh38.AMR_rs13043510:0.7544#0.0105|GRCh38.AMR_rs3787099:0.751#0.0207|GRCh38.AMR_rs6011040:0.9467#0.8844|GRCh38.AMR_rs6011097:0.9651#0.6333|GRCh38.AMR_rs6062509:0.993#0.9161|GRCh38.EAS_rs1058319:0.949#0.893|GRCh38.EAS_rs3787099:0.8083#0.0278|GRCh38.EAS_rs381331:0.1499#0.0145|GRCh38.EAS_rs6011040:0.9728#0.8537|GRCh38.EAS_rs6011097:0.9185#0.5479|GRCh38.EAS_rs6062509:0.9913#0.9458|GRCh38.EUR_rs1058319:0.855#0.2422|GRCh38.EUR_rs13043510:1.0#0.0362|GRCh38.EUR_rs381331:0.5205#0.1625|GRCh38.EUR_rs6011040:0.985#0.9151|GRCh38.EUR_rs6011097:0.9459#0.4152|GRCh38.EUR_rs6062509:1.0#0.9902|GRCh38.SAS_rs1058319:0.8814#0.7605|GRCh38.SAS_rs3787099:0.9144#0.1118|GRCh38.SAS_rs381331:0.2992#0.0123|GRCh38.SAS_rs6011040:0.9655#0.7274|GRCh38.SAS_rs6011097:0.9517#0.5402|GRCh38.SAS_rs6062509:1.0#1.0
rs60671275_ENSG00000115648	ENSG00000115648	0.171981	-0.0882411	0.252	0.278	1	0.483	-0.061164	0.034	0.239066	1	0.0747554	0.598043	0.0803721	0.642977	0.0310364	0.248291	0.138573	1	rs60671275	241	chr2_237465674	ENSG00000115648	MLPH	0.491487	-0.027624	0.0183732	0.0944003	0.503755	-0.0600514	0.373623	-0.0499326	0.815141	0.0174968	0.978815	-0.000813272	0.133394	-0.203313	0.831265	-0.0308305	0.47132	-0.0743649	0.39923	-0.13183	0.185362	-0.131319	0.0513672	-0.1886	0.246186	-0.14662	0.107401	-0.174044	0.0128356	-0.25499	0.0636494	-0.198196	0.012955	-0.279548	0.876054	0.0208174	0.533002	-0.101256	0.195632	-0.0356278	0.0206122	0.0640961	0.455842	0.105067	0.918427	0.00567197	0.233462	-0.0344338	0.935783	-0.00431361	7.5753e-17	-0.38496	0.260126	-0.0448726	0.690808	-0.0143895	0.00128653	-0.107185	0.0357342	-0.361028	0.919748	0.00787743	1.74568e-06	-0.138722	0.0137126	-0.149084	0.0494599	-0.104492	0.841539	-0.0105849	0.507003	0.0587724	0.917719	-0.00803078	0.0570658	-0.159075	1.44924e-06	-0.190415	0.170213	-0.0539867	2.12797e-07	-0.191616	0.579786	-0.0263276	0.630235	0.0555731	0.516452	-0.0225227	0.619348	0.0336283	4.58916e-27	-0.426364	0.278254	0.103261	0.015319	-0.220857	0.337774	-0.0451648	0/1	398	96	99	56	2.343	1.571	3.481	GRCh38.AFR_rs74001374:0.6774#0.0252|GRCh38.AFR_rs7584330:0.7291#0.02|GRCh38.AMR_rs2292884:0.9153#0.6102|GRCh38.AMR_rs73098849:0.6167#0.0806|GRCh38.AMR_rs7584330:0.9735#0.6092|GRCh38.AMR_rs76364880:0.5331#0.0733|GRCh38.AMR_rs80151891:0.7556#0.1011|GRCh38.EAS_rs2292884:0.8076#0.2526|GRCh38.EAS_rs73098849:1.0#0.0116|GRCh38.EAS_rs74001374:1.0#0.0104|GRCh38.EAS_rs7584330:0.9377#0.379|GRCh38.EUR_rs2292884:0.8308#0.5938|GRCh38.EUR_rs73098849:0.8028#0.4449|GRCh38.EUR_rs7584330:0.966#0.7792|GRCh38.EUR_rs76364880:0.7681#0.4281|GRCh38.EUR_rs80151891:0.9295#0.5222|GRCh38.SAS_rs2292884:0.8115#0.3275|GRCh38.SAS_rs73098849:0.3545#0.0694|GRCh38.SAS_rs74001374:0.8742#0.017|GRCh38.SAS_rs7584330:0.9923#0.462|GRCh38.SAS_rs76364880:0.7479#0.1914|GRCh38.SAS_rs80151891:0.5616#0.1258
rs60671275_ENSG00000124831	ENSG00000124831	0.0833558	-0.0793964	0.381	0.444	0.666847	0.469	-0.0550334	0.062	0.0616508	0.493207	0.291594	1	0.117009	0.936076	0.0756013	0.60481	0.0789927	0.631942	rs60671275	241	chr2_237465674	ENSG00000124831	LRRFIP1	0.22984	0.035959	0.328414	0.0274975	0.68314	-0.0289712	0.474709	0.0207814	0.642207	-0.0235455	0.448876	0.0188681	0.617328	0.0510999	0.984532	-0.00133982	0.258764	0.0835665	0.865261	-0.0186461	0.688841	0.0366948	0.642327	0.0285162	0.455769	0.0526939	0.848918	0.0108849	0.766749	-0.0175113	0.444619	0.0497241	0.721723	0.0302172	0.909745	-0.00697908	0.277677	-0.0871221	0.372205	-0.0324425	0.0312797	0.0551626	0.519777	0.0636952	0.35841	-0.0393278	0.0616002	-0.0641672	0.297945	-0.0309225	0.468244	-0.0180374	0.834349	0.00542528	0.0636594	0.0739448	0.144386	0.0509515	0.706515	-0.0516933	0.37167	0.0550852	0.0792498	0.0525648	0.677625	0.0291189	0.416487	-0.0205525	0.660367	-0.0137174	0.882066	-0.010537	0.226653	-0.0544953	0.144226	-0.105161	0.520549	-0.0373443	0.162763	-0.0405188	0.380677	0.0215276	0.758517	-0.0188974	0.489818	-0.0517841	0.39153	-0.0294448	0.306781	-0.0329316	0.357955	-0.0366383	0.756113	0.0200878	0.565221	-0.0363175	0.240717	0.0257938	0/1	398	96	99	56	2.343	1.571	3.481	GRCh38.AFR_rs74001374:0.6774#0.0252|GRCh38.AFR_rs7584330:0.7291#0.02|GRCh38.AMR_rs2292884:0.9153#0.6102|GRCh38.AMR_rs73098849:0.6167#0.0806|GRCh38.AMR_rs7584330:0.9735#0.6092|GRCh38.AMR_rs76364880:0.5331#0.0733|GRCh38.AMR_rs80151891:0.7556#0.1011|GRCh38.EAS_rs2292884:0.8076#0.2526|GRCh38.EAS_rs73098849:1.0#0.0116|GRCh38.EAS_rs74001374:1.0#0.0104|GRCh38.EAS_rs7584330:0.9377#0.379|GRCh38.EUR_rs2292884:0.8308#0.5938|GRCh38.EUR_rs73098849:0.8028#0.4449|GRCh38.EUR_rs7584330:0.966#0.7792|GRCh38.EUR_rs76364880:0.7681#0.4281|GRCh38.EUR_rs80151891:0.9295#0.5222|GRCh38.SAS_rs2292884:0.8115#0.3275|GRCh38.SAS_rs73098849:0.3545#0.0694|GRCh38.SAS_rs74001374:0.8742#0.017|GRCh38.SAS_rs7584330:0.9923#0.462|GRCh38.SAS_rs76364880:0.7479#0.1914|GRCh38.SAS_rs80151891:0.5616#0.1258
rs60671275_ENSG00000124839	ENSG00000124839	0.597519	0.0148333	0.079	0.071	1	0.504	0.0102817	0.008	0.630085	1	0.85304	1	0.602717	1	0.574055	1	0.610978	1	rs60671275	241	chr2_237465674	ENSG00000124839	RAB17	0.639487	-0.020548	0.167168	-0.0546125	0.810786	-0.0257964	0.0153095	-0.145744	0.454024	0.0729973	0.182267	0.0498152	0.688025	-0.0565447	0.0351946	0.234932	0.0691283	-0.215144	0.165246	-0.193986	0.0756346	-0.196508	0.0832495	0.174027	0.0462078	0.254022	0.997191	-0.00043878	0.875309	-0.0166029	0.496509	0.0668047	0.51263	-0.0784136	0.787748	-0.033233	0.24875	-0.177071	0.835286	-0.00670325	0.0194987	0.135697	0.418638	0.119553	0.0136221	-0.143708	0.0134968	-0.0630948	0.322439	0.0576649	4.18332e-07	-0.302818	0.55508	-0.0298935	0.273981	-0.0586347	0.370706	-0.0523198	0.440069	0.0850456	0.597208	0.0336064	0.71771	-0.00964305	0.316287	-0.0554948	0.0241897	-0.0812792	0.429318	0.0502866	0.0273269	-0.238839	0.992042	0.00054326	0.0499805	-0.136553	0.533934	-0.0370187	0.00209475	-0.112633	0.00422718	-0.108567	0.0743711	-0.0706256	0.545936	-0.0597359	0.407787	-0.0304893	0.678666	0.0284768	0.0181879	-0.0624502	0.534627	-0.0655836	0.127508	-0.168124	0.0531015	-0.0979118	0/1	398	96	99	56	2.343	1.571	3.481	GRCh38.AFR_rs74001374:0.6774#0.0252|GRCh38.AFR_rs7584330:0.7291#0.02|GRCh38.AMR_rs2292884:0.9153#0.6102|GRCh38.AMR_rs73098849:0.6167#0.0806|GRCh38.AMR_rs7584330:0.9735#0.6092|GRCh38.AMR_rs76364880:0.5331#0.0733|GRCh38.AMR_rs80151891:0.7556#0.1011|GRCh38.EAS_rs2292884:0.8076#0.2526|GRCh38.EAS_rs73098849:1.0#0.0116|GRCh38.EAS_rs74001374:1.0#0.0104|GRCh38.EAS_rs7584330:0.9377#0.379|GRCh38.EUR_rs2292884:0.8308#0.5938|GRCh38.EUR_rs73098849:0.8028#0.4449|GRCh38.EUR_rs7584330:0.966#0.7792|GRCh38.EUR_rs76364880:0.7681#0.4281|GRCh38.EUR_rs80151891:0.9295#0.5222|GRCh38.SAS_rs2292884:0.8115#0.3275|GRCh38.SAS_rs73098849:0.3545#0.0694|GRCh38.SAS_rs74001374:0.8742#0.017|GRCh38.SAS_rs7584330:0.9923#0.462|GRCh38.SAS_rs76364880:0.7479#0.1914|GRCh38.SAS_rs80151891:0.5616#0.1258
rs60671275_ENSG00000132329	ENSG00000132329	0.272959	-0.0110873	0.004	0.012	1	0.496	-0.00768513	0.008	0.0683258	0.546607	0	0	0.185663	1	0.116701	0.933608	0.165973	1	rs60671275	241	chr2_237465674	ENSG00000132329	RAMP1	0.858982	0.00573427	0.178641	0.0599419	0.282146	0.07146	0.172734	-0.0512991	0.268531	-0.0558463	0.0506605	0.0456704	0.257901	-0.0721216	0.688995	-0.0180634	0.00329007	-0.134232	0.304245	0.0574732	0.586398	0.0213959	0.587238	0.0185554	0.372786	-0.0397423	0.409482	-0.0438846	0.18336	-0.0913789	0.493592	-0.0247511	0.639867	0.023732	0.016771	-0.175719	0.911595	0.00712651	0.214833	-0.064769	0.105198	-0.066733	0.0300375	0.349574	0.756438	-0.0146493	0.512852	0.0185667	0.443756	-0.0334732	0.154567	-0.070492	0.240523	-0.0568467	0.352047	0.0360306	0.477841	0.0235708	0.270234	0.168753	0.566786	-0.0560374	0.723204	-0.0131296	0.0587554	-0.162377	0.792039	0.0074511	0.120446	-0.0380327	0.00111094	-0.290287	0.49942	0.0380527	0.962942	0.00413664	0.923672	-0.00562397	0.925145	-0.0044473	0.544784	-0.0252945	0.864659	0.011295	0.370057	-0.0665288	0.656135	0.0200994	0.0134471	0.17402	0.902313	0.00572052	0.587519	0.0365111	0.630522	-0.034905	0.238108	-0.0419352	0/1	398	96	99	56	2.343	1.571	3.481	GRCh38.AFR_rs74001374:0.6774#0.0252|GRCh38.AFR_rs7584330:0.7291#0.02|GRCh38.AMR_rs2292884:0.9153#0.6102|GRCh38.AMR_rs73098849:0.6167#0.0806|GRCh38.AMR_rs7584330:0.9735#0.6092|GRCh38.AMR_rs76364880:0.5331#0.0733|GRCh38.AMR_rs80151891:0.7556#0.1011|GRCh38.EAS_rs2292884:0.8076#0.2526|GRCh38.EAS_rs73098849:1.0#0.0116|GRCh38.EAS_rs74001374:1.0#0.0104|GRCh38.EAS_rs7584330:0.9377#0.379|GRCh38.EUR_rs2292884:0.8308#0.5938|GRCh38.EUR_rs73098849:0.8028#0.4449|GRCh38.EUR_rs7584330:0.966#0.7792|GRCh38.EUR_rs76364880:0.7681#0.4281|GRCh38.EUR_rs80151891:0.9295#0.5222|GRCh38.SAS_rs2292884:0.8115#0.3275|GRCh38.SAS_rs73098849:0.3545#0.0694|GRCh38.SAS_rs74001374:0.8742#0.017|GRCh38.SAS_rs7584330:0.9923#0.462|GRCh38.SAS_rs76364880:0.7479#0.1914|GRCh38.SAS_rs80151891:0.5616#0.1258
rs60671275_ENSG00000198612	ENSG00000198612	0.182431	-0.0248161	0.015	0.029	1	0.493	-0.0172012	0.014	0.0831951	0.66556	0.0748834	0.599067	0.0638878	0.511102	0.0437766	0.350213	0.0928405	0.742724	rs60671275	241	chr2_237465674	ENSG00000198612	COPS8	0.993238	0.000262026	0.0580225	-0.0584878	0.0631557	-0.105217	0.992342	-0.000372953	0.424414	-0.0479828	0.197682	0.0380283	0.304626	-0.0565905	0.72391	0.0154647	0.780018	-0.0125308	0.831918	-0.0125085	0.565187	0.035913	0.478801	-0.0322868	0.735637	-0.0170986	0.574418	-0.0185232	0.119182	-0.0818342	0.502789	-0.0278992	0.192921	-0.0586083	0.168434	0.121459	0.416113	0.0561647	0.754991	-0.00965049	0.410531	0.0319684	0.314771	0.077054	0.531149	0.0297819	0.105076	0.0423277	0.353847	0.0393953	0.44895	0.0269832	0.540658	0.0209376	0.780113	0.00840059	0.417382	0.0213405	0.0867816	0.178118	0.942587	-0.00337173	0.89714	-0.00433035	0.0192512	-0.144035	0.170406	0.0303391	0.49963	-0.018793	0.302522	0.0674701	0.479256	0.0413244	0.852107	0.0117107	0.284438	-0.0523464	0.589886	-0.0180433	0.12071	-0.0443137	0.51512	-0.0372718	0.649001	-0.0349746	0.0515667	-0.0792089	0.0845295	0.0660872	0.423329	-0.0255632	0.228214	0.134797	0.306265	0.0750421	0.804012	-0.00677297	0/1	398	96	99	56	2.343	1.571	3.481	GRCh38.AFR_rs74001374:0.6774#0.0252|GRCh38.AFR_rs7584330:0.7291#0.02|GRCh38.AMR_rs2292884:0.9153#0.6102|GRCh38.AMR_rs73098849:0.6167#0.0806|GRCh38.AMR_rs7584330:0.9735#0.6092|GRCh38.AMR_rs76364880:0.5331#0.0733|GRCh38.AMR_rs80151891:0.7556#0.1011|GRCh38.EAS_rs2292884:0.8076#0.2526|GRCh38.EAS_rs73098849:1.0#0.0116|GRCh38.EAS_rs74001374:1.0#0.0104|GRCh38.EAS_rs7584330:0.9377#0.379|GRCh38.EUR_rs2292884:0.8308#0.5938|GRCh38.EUR_rs73098849:0.8028#0.4449|GRCh38.EUR_rs7584330:0.966#0.7792|GRCh38.EUR_rs76364880:0.7681#0.4281|GRCh38.EUR_rs80151891:0.9295#0.5222|GRCh38.SAS_rs2292884:0.8115#0.3275|GRCh38.SAS_rs73098849:0.3545#0.0694|GRCh38.SAS_rs74001374:0.8742#0.017|GRCh38.SAS_rs7584330:0.9923#0.462|GRCh38.SAS_rs76364880:0.7479#0.1914|GRCh38.SAS_rs80151891:0.5616#0.1258
rs60671275_ENSG00000227252	ENSG00000227252	0.27677	-0.0171957	0.008	0.017	1	0.496	-0.0119192	0.008	0.150288	1	0.291788	1	0.12491	0.999278	0.0673681	0.538945	0.153797	1	rs60671275	241	chr2_237465674	ENSG00000227252	NA	0.919822	0.005511	0.75909	0.0185755	0.597299	0.050152	0.491943	0.0468478	0.684593	-0.0429396	0.350313	0.0457949	0.429142	0.123508	0.620314	-0.076207	0.502887	-0.0836561	0.660202	0.0653258	0.754123	-0.0392876	0.683305	0.0476778	0.0690466	-0.251344	0.984852	-0.00288208	0.290581	-0.145809	0.331246	0.119219	0.306567	0.146727	0.410072	-0.131621	0.815792	0.0387221	0.145287	-0.10086	0.765692	-0.0160043	0.813527	-0.0322727	0.110177	-0.134385	0.478726	0.0596156	0.937567	-0.00562744	0.721929	-0.0250887	0.811831	0.0145952	0.0932843	-0.109999	0.197751	0.0840317	0.874311	0.0330981	0.00978578	0.258501	0.0128187	0.138652	0.256596	0.130267	0.531774	0.0239652	0.382398	-0.0551452	0.337176	0.103562	0.337191	0.0987588	0.943023	0.00754539	0.877622	-0.0162957	0.737022	0.02162	0.484981	-0.0410578	0.0909358	0.210146	0.662919	0.0522042	0.0945953	0.150266	0.114514	-0.146139	0.391018	-0.0471839	0.992064	-0.00130976	0.208456	0.162575	0.692695	-0.0234328	0/1	398	96	99	56	2.343	1.571	3.481	GRCh38.AFR_rs74001374:0.6774#0.0252|GRCh38.AFR_rs7584330:0.7291#0.02|GRCh38.AMR_rs2292884:0.9153#0.6102|GRCh38.AMR_rs73098849:0.6167#0.0806|GRCh38.AMR_rs7584330:0.9735#0.6092|GRCh38.AMR_rs76364880:0.5331#0.0733|GRCh38.AMR_rs80151891:0.7556#0.1011|GRCh38.EAS_rs2292884:0.8076#0.2526|GRCh38.EAS_rs73098849:1.0#0.0116|GRCh38.EAS_rs74001374:1.0#0.0104|GRCh38.EAS_rs7584330:0.9377#0.379|GRCh38.EUR_rs2292884:0.8308#0.5938|GRCh38.EUR_rs73098849:0.8028#0.4449|GRCh38.EUR_rs7584330:0.966#0.7792|GRCh38.EUR_rs76364880:0.7681#0.4281|GRCh38.EUR_rs80151891:0.9295#0.5222|GRCh38.SAS_rs2292884:0.8115#0.3275|GRCh38.SAS_rs73098849:0.3545#0.0694|GRCh38.SAS_rs74001374:0.8742#0.017|GRCh38.SAS_rs7584330:0.9923#0.462|GRCh38.SAS_rs76364880:0.7479#0.1914|GRCh38.SAS_rs80151891:0.5616#0.1258
rs60671275_ENSG00000234949	ENSG00000234949	0.0093122	0.00285047	0.002	0	0.0744976	0.501	0.0019758	0.002	0.518364	1	0.848013	1	0.995286	1	0.992712	1	0.367858	1	rs60671275	241	chr2_237465674	ENSG00000234949	LOC105373958	NA	NA	NA	NA	NA	NA	0.851257	-0.0137157	0.956021	0.0068696	0.18375	0.0699986	NA	NA	0.347555	0.129561	NA	NA	NA	NA	NA	NA	0.161786	0.136398	0.417936	0.113133	NA	NA	0.761573	0.0388298	NA	NA	NA	NA	NA	NA	NA	NA	0.0659931	-0.0621103	0.794025	0.0168691	NA	NA	0.248361	-0.0918989	0.146869	-0.0910239	0.0379274	0.155258	0.00675044	-0.195174	0.724817	-0.0211523	0.0206009	0.175866	0.14246	0.0910811	0.821551	-0.0403571	0.427821	0.0811533	0.28825	-0.0550981	0.119496	-0.133708	0.0751842	-0.0739088	NA	NA	0.971502	0.00489846	4.25977e-06	-0.436512	0.446951	-0.0838936	0.184032	-0.124117	0.661001	-0.0281645	0.657158	-0.0276506	0.0913253	-0.14738	NA	NA	0.197756	-0.0741123	0.472542	0.0696598	0.613471	-0.0273433	0.956315	-0.0073428	NA	NA	NA	NA	0/1	398	96	99	56	2.343	1.571	3.481	GRCh38.AFR_rs74001374:0.6774#0.0252|GRCh38.AFR_rs7584330:0.7291#0.02|GRCh38.AMR_rs2292884:0.9153#0.6102|GRCh38.AMR_rs73098849:0.6167#0.0806|GRCh38.AMR_rs7584330:0.9735#0.6092|GRCh38.AMR_rs76364880:0.5331#0.0733|GRCh38.AMR_rs80151891:0.7556#0.1011|GRCh38.EAS_rs2292884:0.8076#0.2526|GRCh38.EAS_rs73098849:1.0#0.0116|GRCh38.EAS_rs74001374:1.0#0.0104|GRCh38.EAS_rs7584330:0.9377#0.379|GRCh38.EUR_rs2292884:0.8308#0.5938|GRCh38.EUR_rs73098849:0.8028#0.4449|GRCh38.EUR_rs7584330:0.966#0.7792|GRCh38.EUR_rs76364880:0.7681#0.4281|GRCh38.EUR_rs80151891:0.9295#0.5222|GRCh38.SAS_rs2292884:0.8115#0.3275|GRCh38.SAS_rs73098849:0.3545#0.0694|GRCh38.SAS_rs74001374:0.8742#0.017|GRCh38.SAS_rs7584330:0.9923#0.462|GRCh38.SAS_rs76364880:0.7479#0.1914|GRCh38.SAS_rs80151891:0.5616#0.1258
rs60671275_ENSG00000286864	ENSG00000286864	0.721225	-0.0032985	0.009	0.012	1	0.498	-0.00228635	0.004	0.637275	1	0	0	0.750306	1	0.731181	1	0.710412	1	rs60671275	241	chr2_237465674	ENSG00000286864	NA	NA	NA	NA	NA	NA	NA	NA	NA	NA	NA	NA	NA	NA	NA	NA	NA	NA	NA	NA	NA	NA	NA	NA	NA	NA	NA	NA	NA	NA	NA	NA	NA	NA	NA	NA	NA	NA	NA	NA	NA	NA	NA	NA	NA	NA	NA	NA	NA	NA	NA	NA	NA	NA	NA	NA	NA	NA	NA	NA	NA	NA	NA	NA	NA	NA	NA	NA	NA	NA	NA	NA	NA	NA	NA	NA	NA	NA	NA	NA	NA	NA	NA	NA	NA	NA	NA	NA	NA	NA	NA	NA	NA	NA	NA	NA	NA	NA	NA	0/1	398	96	99	56	2.343	1.571	3.481	GRCh38.AFR_rs74001374:0.6774#0.0252|GRCh38.AFR_rs7584330:0.7291#0.02|GRCh38.AMR_rs2292884:0.9153#0.6102|GRCh38.AMR_rs73098849:0.6167#0.0806|GRCh38.AMR_rs7584330:0.9735#0.6092|GRCh38.AMR_rs76364880:0.5331#0.0733|GRCh38.AMR_rs80151891:0.7556#0.1011|GRCh38.EAS_rs2292884:0.8076#0.2526|GRCh38.EAS_rs73098849:1.0#0.0116|GRCh38.EAS_rs74001374:1.0#0.0104|GRCh38.EAS_rs7584330:0.9377#0.379|GRCh38.EUR_rs2292884:0.8308#0.5938|GRCh38.EUR_rs73098849:0.8028#0.4449|GRCh38.EUR_rs7584330:0.966#0.7792|GRCh38.EUR_rs76364880:0.7681#0.4281|GRCh38.EUR_rs80151891:0.9295#0.5222|GRCh38.SAS_rs2292884:0.8115#0.3275|GRCh38.SAS_rs73098849:0.3545#0.0694|GRCh38.SAS_rs74001374:0.8742#0.017|GRCh38.SAS_rs7584330:0.9923#0.462|GRCh38.SAS_rs76364880:0.7479#0.1914|GRCh38.SAS_rs80151891:0.5616#0.1258
rs60721361_ENSG00000119596	ENSG00000119596	0.882283	0.0198799	0.15	0.152	1	0.5	0.0137797	0	0.994678	1	0	0	0.799026	1	0.792545	1	0.888526	1	rs60721361	46	chr14_74270574	ENSG00000119596	YLPM1	0.000625149	-0.317743	0.544631	-0.057983	0.503991	-0.152707	0.289749	0.106567	0.424087	-0.144868	0.461244	-0.0495502	0.344545	-0.369351	0.855182	-0.061123	0.845991	0.0467611	0.819282	0.0498184	0.0528019	-0.357915	0.808309	-0.0470138	0.63825	-0.0962209	0.963449	0.0123887	0.277099	-0.327835	0.147489	-0.331798	0.592842	-0.141863	0.761045	-0.118307	0.12131	-0.525124	0.386025	-0.0976198	0.0698067	-0.144967	0.821197	-0.0359072	0.537463	0.0610908	0.527789	0.0586494	0.401021	-0.0901205	0.974467	0.00243034	0.70459	0.027958	0.392408	-0.0859827	0.579228	-0.054941	0.746117	-0.218865	0.744463	0.0598323	0.32071	-0.0751606	0.0271278	-0.485453	0.00197493	-0.213025	0.586101	-0.0440392	0.573101	0.0912957	0.0653715	-0.214532	0.0340562	-0.477065	0.673156	0.0805249	0.194413	0.11194	0.474051	-0.0498888	0.959304	-0.00687721	0.272892	-0.133441	0.930819	-0.00732974	0.547713	-0.068175	0.0545293	-0.192943	0.408963	0.167468	0.529256	-0.213171	0.561504	0.0289692	NA	NA	NA	NA	NA	NA	NA	NA	NA
rs60721361_ENSG00000119616	ENSG00000119616	0.551068	-0.0288828	0.042	0.065	1	0.488	-0.02002	0.024	0.427521	1	0	0	0.52401	1	0.501472	1	0.505129	1	rs60721361	46	chr14_74270574	ENSG00000119616	FCF1	0.491263	0.0654524	0.895772	0.0158461	0.857878	-0.0330005	0.217217	-0.135162	0.0511222	-0.297665	0.393908	-0.0728678	0.0180576	-0.946213	0.163905	-0.463203	0.938025	-0.0169586	0.603374	0.152904	0.341989	-0.316793	0.214528	0.342804	0.527755	-0.131851	0.560575	0.128119	0.371966	-0.320271	0.0914777	-0.427732	0.942789	0.0168263	0.279392	0.328051	0.114864	-0.571008	0.208535	0.166142	0.717203	0.0266841	0.616202	0.0920448	0.101906	0.175696	0.122853	0.157748	0.75079	0.0369015	0.782823	-0.0244234	0.387402	0.0560585	0.233973	0.15924	0.941821	-0.00614344	0.981689	0.015615	0.502194	-0.148552	0.547403	-0.0387126	0.296945	-0.171817	0.716832	0.0270958	0.654113	0.0367772	0.605127	-0.111486	0.0612809	-0.276662	0.222042	0.273533	0.872093	-0.0236539	0.672139	-0.0404935	0.264704	0.0926154	0.725231	0.0502794	0.387904	-0.119724	0.756683	-0.028298	0.574577	0.0700986	0.222903	-0.100153	0.774022	-0.0786975	0.669719	-0.120517	0.267841	0.0615206	NA	NA	NA	NA	NA	NA	NA	NA	NA
rs60721361_ENSG00000119636	ENSG00000119636	1.3614e-15	0.0222841	0.015	0	2.7228e-14	0.508	0.0154461	0.016	0.40137	1	0.707704	1	0.986618	1	0.979498	1	0.238123	1	rs60721361	46	chr14_74270574	ENSG00000119636	BBOF1	0.629122	-0.054991	0.563437	-0.0785105	0.980372	0.0071513	0.00735901	0.580583	0.47566	-0.195806	0.753612	-0.0370675	0.405177	-0.305181	0.516884	0.225952	0.037214	-0.432652	0.599294	0.195427	0.889256	-0.0449919	0.410481	-0.285568	0.160718	0.470257	0.0875309	-0.391621	0.554653	-0.1804	0.317058	0.252803	0.0709154	0.528628	0.0654751	0.904522	0.535434	0.265398	0.110409	-0.219554	0.620514	0.0361713	0.139312	0.324697	0.226233	-0.171815	0.176034	-0.137207	0.815446	0.0417475	0.0615114	0.292431	0.929218	0.0117889	0.0379425	-0.486051	0.600258	-0.0870784	0.920475	0.0758101	0.779972	0.118055	0.046936	-0.167767	0.385295	-0.229312	0.805076	0.0319933	0.610405	-0.0735708	0.791186	-0.0707196	0.0169739	-0.478093	0.707571	-0.0952524	0.371839	-0.23919	0.16001	-0.177767	0.0471321	-0.218614	0.0689766	0.299316	0.0798338	0.373582	0.113416	-0.175492	0.0859614	0.127739	0.341731	-0.103408	0.748595	0.105645	0.561326	0.211993	0.488565	0.04328	NA	NA	NA	NA	NA	NA	NA	NA	NA
rs60721361_ENSG00000119655	ENSG00000119655	0.355396	-0.0548414	0.093	0.152	1	0.471	-0.0380132	0.058	0.184307	1	0	0	0.451053	1	0.383505	1	0.334083	1	rs60721361	46	chr14_74270574	ENSG00000119655	NPC2	0.00494129	-0.187417	0.918851	0.00983695	0.616449	-0.110843	0.809361	0.0226691	0.722735	0.057372	0.615187	-0.0333911	0.389478	-0.243571	0.848158	-0.0306225	0.770722	0.0409807	0.116671	-0.314813	0.391387	0.138986	0.355862	-0.121882	0.221169	0.148889	0.485553	0.11204	0.298078	-0.217634	0.766618	-0.0380202	0.674338	0.0626324	0.0525074	-0.497598	0.701449	0.0871523	0.0388256	-0.235802	0.906732	-0.00810299	0.804043	-0.0330766	0.502122	-0.0687263	0.696795	-0.0375282	0.690298	0.0463349	0.367416	-0.113595	0.136385	-0.120801	0.849941	0.0247304	0.432836	0.089275	0.979169	0.0190349	0.97861	-0.00435867	0.149003	-0.0928846	0.287968	-0.194603	0.934209	-0.00655015	0.0638293	-0.144514	0.261042	-0.258888	0.212234	-0.139978	0.156621	0.275149	0.812666	0.0439057	0.00259961	-0.292655	0.00644958	-0.225418	0.390858	0.136821	0.977791	0.00218113	0.604056	-0.0650354	0.364315	-0.100722	0.0314893	-0.222513	0.0241522	-0.6777	0.960261	0.0194931	0.339286	0.0575856	NA	NA	NA	NA	NA	NA	NA	NA	NA
rs60721361_ENSG00000119681	ENSG00000119681	0.680955	0.0641069	0.25	0.261	1	0.502	0.0444355	0.004	0.944597	1	0	0	0.52477	1	0.493529	1	0.719019	1	rs60721361	46	chr14_74270574	ENSG00000119681	LTBP2	0.0748304	0.179297	0.211191	0.206744	0.616679	-0.147643	0.931955	-0.0100974	0.0583895	0.32774	0.0150167	0.172905	0.228489	0.760542	0.0454853	0.980851	0.398692	-0.344256	0.880918	-0.0564427	0.731047	-0.120778	0.758674	-0.0982291	0.191541	-0.501254	0.20869	0.520404	0.0809838	0.806269	0.165762	0.526339	0.855187	-0.0773773	0.362551	-0.374137	0.545108	0.338607	0.421814	0.110717	0.251694	-0.0843123	0.288104	-0.284472	0.209793	0.21317	0.768262	-0.036392	0.245517	-0.225447	0.165667	-0.188059	0.906843	0.0142141	0.826163	-0.0304627	0.72205	0.0405594	0.44224	0.42393	0.567139	0.142261	0.933201	-0.00896219	0.77817	0.0548239	0.347027	0.0891185	0.333624	0.0926552	0.0490045	0.382654	0.562758	-0.0982208	0.268507	0.244883	0.428589	0.170923	0.187597	-0.147105	0.306907	-0.128072	0.172668	0.283332	0.898545	-0.0235296	0.575447	0.0636909	0.211228	0.171794	0.160385	0.185863	0.746969	0.0993646	0.572695	-0.227445	0.99949	-8.50657e-05	NA	NA	NA	NA	NA	NA	NA	NA	NA
rs60721361_ENSG00000119682	ENSG00000119682	0.481143	-0.0549809	0.132	0.174	1	0.479	-0.0381098	0.042	0.401806	1	0.836674	1	0.476557	1	0.43959	1	0.447317	1	rs60721361	46	chr14_74270574	ENSG00000119682	AREL1	0.0915832	0.148883	0.865302	-0.0191476	0.783686	0.0780292	0.146042	0.207049	0.040807	0.511686	0.231854	0.0998824	0.110354	-0.598826	0.202661	0.288543	0.748184	0.0440657	0.461021	-0.183158	0.942757	-0.0163068	0.0564164	0.220097	0.233578	0.153275	0.334195	-0.166779	0.0254862	0.515709	0.465391	-0.14212	0.445402	0.142674	0.731697	0.100498	0.571189	-0.164542	0.879917	0.0160418	0.0973847	-0.121056	0.661213	-0.0604051	0.849512	0.0224234	0.611423	-0.0346807	0.510282	-0.119371	0.436753	0.0778212	0.747718	-0.0328848	0.466612	0.086549	0.727725	-0.0388738	0.156884	-0.751369	0.850463	0.0349236	0.919607	0.0100341	0.631813	0.0928947	0.214477	0.0791427	0.305244	-0.0857772	0.860713	0.0370501	0.342556	-0.13048	0.802818	-0.0553378	0.921169	0.0160821	0.256852	0.103247	0.666256	-0.0364658	0.637968	-0.0488878	0.368555	-0.120451	0.0814907	-0.148031	0.516	0.0620882	0.383284	-0.0729377	0.494421	0.18	0.2467	-0.366806	0.404937	0.0333153	NA	NA	NA	NA	NA	NA	NA	NA	NA
rs60721361_ENSG00000119688	ENSG00000119688	0.784809	-0.00807291	0.015	0.022	1	0.497	-0.00559572	0.006	0.726379	1	1	1	0.773519	1	0.762683	1	0.763799	1	rs60721361	46	chr14_74270574	ENSG00000119688	ABCD4	0.5456	-0.0537516	0.909271	-0.0108243	0.0789884	-0.440424	0.0049386	0.348038	0.471703	0.138299	0.994858	0.000515385	0.146585	-0.540862	0.00406928	-0.625271	0.325121	-0.200088	0.897792	-0.0218546	0.974862	-0.00587325	0.485316	-0.106525	0.119578	-0.261186	0.0361911	-0.493226	0.0288118	-0.497005	0.123761	-0.342459	0.0563844	-0.591952	1.74581e-05	-1.5045	0.00115727	-1.0597	0.463391	0.0906065	2.63765e-05	-0.379445	0.0903215	-0.337409	0.0372734	-0.228452	0.264816	-0.128512	0.952516	-0.00651078	0.00183828	-0.242107	0.0724819	-0.130437	0.257533	-0.140594	0.829237	-0.0184966	0.689988	0.213468	0.00247416	-0.738201	0.375168	-0.0736243	0.386207	-0.156933	0.181709	-0.125829	0.243598	-0.101473	0.0566201	-0.263322	0.000756647	-0.523052	0.256116	-0.283986	0.581759	-0.0865302	0.0934534	-0.170495	0.0080236	-0.25924	0.450251	-0.121169	0.143974	-0.188891	0.0396492	-0.249984	0.000154581	-0.429222	0.0536691	-0.181575	0.00300906	0.442936	0.240061	-0.306141	0.411971	-0.0649161	NA	NA	NA	NA	NA	NA	NA	NA	NA
rs60721361_ENSG00000119711	ENSG00000119711	4.73494e-09	0.0128722	0.008	0	9.46987e-08	0.504	0.00892234	0.008	0.536387	1	0.859593	1	0.991626	1	0.98714	1	0.383811	1	rs60721361	46	chr14_74270574	ENSG00000119711	ALDH6A1	0.198419	-0.0751378	0.603669	-0.0368582	0.189062	-0.276091	0.84386	0.0159132	0.764756	-0.0412951	0.248022	-0.0497715	0.0440109	-0.509114	0.423107	-0.149681	0.0104507	0.336085	0.527084	0.104165	0.957471	0.00785278	0.887945	-0.0171089	0.747745	0.0426386	0.632066	0.0717305	0.949991	0.0120668	0.759537	0.0485151	0.612614	-0.079983	0.925196	-0.0360481	0.305416	-0.178761	0.961671	-0.0043998	0.982548	0.00111963	0.372574	0.170881	0.467726	-0.087904	0.783644	0.0275986	0.710815	-0.0381576	0.172043	-0.103934	0.896894	-0.00771279	0.825304	0.0221598	0.796403	0.0175981	0.728836	-0.124452	0.986734	0.0023765	0.578684	-0.0344704	0.0593675	0.262508	0.100813	0.120082	0.168539	-0.0682791	0.685351	0.0595824	0.641518	-0.0542235	0.325407	-0.225722	0.573178	0.0868193	0.761559	0.0247444	0.191197	-0.0906982	0.882795	0.0211906	0.853906	-0.026672	0.468263	-0.0696603	0.607358	-0.04465	0.349634	-0.083443	0.615078	-0.114866	0.974958	-0.00841116	0.520365	-0.064845	NA	NA	NA	NA	NA	NA	NA	NA	NA
rs60721361_ENSG00000119723	ENSG00000119723	0.827843	-0.00606498	0.016	0.022	1	0.497	-0.00420393	0.006	0.772419	1	1	1	0.839307	1	0.827317	1	0.817037	1	rs60721361	46	chr14_74270574	ENSG00000119723	COQ6	0.737404	0.0477644	0.798284	0.0328558	0.74603	-0.0630952	0.796274	0.0533167	0.538848	-0.176714	0.868414	-0.0201454	0.106319	0.880382	0.571728	-0.274094	0.772713	0.0891849	0.683555	0.145069	0.855461	0.0525555	0.864932	-0.0597852	0.602141	-0.173652	0.646999	-0.174479	0.842629	-0.0853209	0.469378	0.23663	0.431707	-0.272728	0.0839668	0.794785	0.28113	-0.436009	0.56154	0.0885314	0.428068	0.0791513	0.126179	-0.357443	0.304839	0.170716	0.652608	-0.0748116	0.686036	-0.0812546	0.5601	0.0962899	0.750022	0.0415519	0.383095	-0.104525	0.364651	0.0787781	0.0937874	1.04271	0.102602	0.361804	0.420805	0.0796932	0.72587	-0.0898201	0.748984	-0.023967	0.268511	0.155787	0.860579	-0.0405537	0.123956	0.380475	0.106725	-0.427792	0.194704	0.268782	0.656853	0.0685703	0.120355	-0.226537	0.78217	0.0720521	0.829162	0.053687	0.256087	0.157239	0.310334	0.144713	0.150215	0.176547	0.0363331	0.623767	0.503897	-0.262656	0.40791	-0.0926211	NA	NA	NA	NA	NA	NA	NA	NA	NA
rs60721361_ENSG00000119725	ENSG00000119725	0.732631	-0.014838	0.105	0.13	1	0.488	-0.0102849	0.024	0.607833	1	0	0	0.832483	1	0.821109	1	0.733516	1	rs60721361	46	chr14_74270574	ENSG00000119725	ZNF410	0.0948901	0.182855	0.0986957	0.143036	0.702895	0.0970439	0.144676	0.182239	0.877537	-0.0289066	0.728032	0.0232356	0.54314	0.257655	0.518773	0.216036	0.390115	-0.202471	0.52044	0.216192	0.769151	-0.0954896	0.101184	0.408878	0.80812	-0.0595994	0.33948	-0.259152	0.973603	-0.00960728	0.120143	0.364907	0.0724178	0.500192	0.236455	0.427944	0.686775	0.112522	0.0148936	0.329029	0.0504985	0.146389	0.540319	0.12662	0.359443	0.0965393	0.72024	-0.0457523	0.884525	0.0191609	0.70652	-0.032874	0.140416	0.130346	0.332334	0.176728	0.974256	0.00510859	0.231511	-0.849406	0.457683	0.156218	0.782477	0.0280799	0.165147	-0.251307	0.947808	0.00607868	0.503876	0.0649168	0.853257	-0.0350618	0.593484	0.112741	0.00257546	0.885618	0.28686	-0.21645	0.728186	0.0310827	0.0722862	0.117966	0.206662	0.194231	0.234461	-0.233608	0.794308	-0.031087	0.0534721	0.283655	0.407228	0.118131	0.85166	-0.0538343	0.263898	-0.326895	0.837196	0.0188132	NA	NA	NA	NA	NA	NA	NA	NA	NA
rs60721361_ENSG00000140043	ENSG00000140043	4.57e-28	0.0445591	0.029	0	9.13999e-27	0.514	0.030886	0.028	0.243283	1	0.44528	1	0.985954	1	0.978405	1	0.102171	1	rs60721361	46	chr14_74270574	ENSG00000140043	PTGR2	0.97322	-0.00427374	0.0247503	0.381131	0.266407	0.276673	0.955527	-0.0133361	0.312197	-0.355229	0.873418	0.0260311	0.693537	0.131151	0.711926	-0.0914551	0.173161	0.340425	0.143089	0.539101	0.282454	0.329717	0.0447956	0.39748	0.00665999	0.550222	0.00508218	0.763913	0.204123	0.375879	0.0151612	0.643474	0.152639	0.392928	0.022414	1.07304	0.376966	0.270138	0.931972	0.0127129	0.215645	0.16299	0.419525	-0.215118	0.647751	0.101945	0.328644	0.148407	0.0133447	0.677543	0.895115	0.0277034	0.304294	0.190271	0.206645	0.14605	0.496056	-0.0591351	0.925948	-0.0549517	0.367459	0.233762	0.923021	-0.0122158	0.778703	0.0770536	0.359412	-0.0750697	0.688127	0.0610413	0.148451	-0.405905	0.717461	0.0915911	0.00893566	0.853058	0.658028	0.107557	0.519524	0.108938	0.574206	-0.0820211	0.512968	0.140117	0.73828	0.0823354	0.464721	0.123468	0.895713	-0.0256462	0.845031	-0.0283516	0.565044	0.232439	0.464056	0.408246	0.400256	-0.124098	NA	NA	NA	NA	NA	NA	NA	NA	NA
rs60721361_ENSG00000156030	ENSG00000156030	0.842431	0.0147705	0.069	0.065	1	0.502	0.0102381	0.004	0.919696	1	0	0	0.801204	1	0.788811	1	0.85221	1	rs60721361	46	chr14_74270574	ENSG00000156030	MIDEAS	0.729387	-0.033207	0.724209	0.0482573	0.472974	-0.234258	0.93141	-0.0115713	0.284758	-0.273433	0.487777	0.0763183	0.222635	-0.358221	0.961227	-0.013581	0.641668	-0.0968638	0.547403	-0.155886	0.973281	0.0100935	0.523188	0.172028	0.630426	0.108349	0.830894	-0.0466928	0.726411	-0.106132	0.367963	-0.240103	0.108707	-0.419447	0.574999	-0.172546	0.425233	-0.241943	0.0342541	0.288246	0.436728	0.0919244	0.624337	0.0814477	0.137419	0.264317	0.787896	-0.0403791	0.993919	0.00142985	0.405267	-0.127467	0.440104	-0.103446	0.758047	-0.0456845	0.911627	0.0170676	0.280525	-0.59424	0.402732	0.204681	0.794749	-0.032328	0.230711	-0.275233	0.57615	0.0730982	0.0781158	0.181363	0.226505	0.283268	0.276986	0.214379	0.336415	-0.316687	0.67687	0.0871471	0.644941	0.0462627	0.76215	-0.0276855	0.894589	0.0213377	0.881786	0.0281834	0.794064	-0.0291329	0.308867	0.0905395	0.827256	-0.0267814	0.8968	-0.0467104	0.406713	-0.335717	0.978837	-0.00154694	NA	NA	NA	NA	NA	NA	NA	NA	NA
rs60721361_ENSG00000156050	ENSG00000156050	1.17724e-08	0.0118602	0.008	0	2.35449e-07	0.504	0.00822083	0.008	0.548375	1	0.869899	1	0.991673	1	0.987218	1	0.397805	1	rs60721361	46	chr14_74270574	ENSG00000156050	FAM161B	0.611247	-0.0428022	0.658778	0.0465627	0.564525	-0.142577	0.694144	0.0528	0.103849	-0.302317	0.811051	-0.0177537	0.877842	0.0544731	0.975806	0.00769295	0.462237	0.163333	0.026456	-0.665178	0.595528	0.152198	0.133337	-0.253653	0.0654742	0.340064	0.895763	-0.0279292	0.0363613	0.480387	0.429574	0.182709	0.489346	0.198863	0.456968	0.274642	0.0493883	0.513187	0.169207	0.124008	0.180607	-0.112381	0.332079	0.286088	0.918818	0.0135425	0.967736	-0.00471596	0.455654	0.107824	0.770965	0.0387857	0.183988	0.132035	0.928742	0.0151647	0.42182	0.0975048	0.114923	-1.25537	0.775639	0.0855095	0.533728	-0.0473828	0.549603	-0.138986	0.358535	-0.0829056	0.314753	0.082473	0.417628	-0.12188	0.425068	-0.171035	0.375055	-0.222405	0.182719	-0.257847	0.434332	0.0926799	0.456107	-0.0750143	0.292485	-0.178089	0.620805	-0.0912547	0.7875	0.0310125	0.302767	0.110624	0.690944	0.0386076	0.425973	-0.23135	0.309486	-0.295378	0.728413	-0.0450586	NA	NA	NA	NA	NA	NA	NA	NA	NA
rs60721361_ENSG00000165898	ENSG00000165898	0.000124041	0.00543389	0.004	0	0.00248081	0.502	0.00376648	0.004	0.686595	1	0.955575	1	0.992122	1	0.987959	1	0.569042	1	rs60721361	46	chr14_74270574	ENSG00000165898	ISCA2	0.158227	-0.138867	0.303796	-0.106134	0.711241	0.0695744	0.297081	0.154726	0.130782	-0.303697	0.756045	-0.0325137	0.993393	0.00227496	0.904553	-0.0338157	0.556733	-0.125006	0.496602	-0.201663	0.0502481	-0.572637	0.00628111	-0.629206	0.326966	-0.263448	0.25002	0.256942	0.317443	-0.242048	0.78269	0.0582101	0.325182	0.210675	0.821208	-0.0742827	0.908222	0.0281543	0.550477	-0.0725867	0.546228	0.0549046	0.155239	0.231646	0.789425	-0.0381548	0.33654	-0.0799063	0.837902	-0.0387183	0.897872	0.0153727	0.731357	0.0459662	0.780135	-0.031085	0.588934	0.0551152	0.437326	-0.324848	0.970279	0.00973297	0.0280479	-0.184145	0.244205	0.256357	0.401462	0.0432851	0.64281	-0.0522113	0.433928	-0.123304	0.081148	0.337787	0.205096	-0.305756	0.91334	-0.015983	0.167282	0.193029	0.426075	0.103727	0.461086	0.109187	0.433864	-0.1188	0.637425	0.0430035	0.740652	-0.0496576	0.37042	-0.0762936	0.1762	-0.322191	0.901654	0.0447996	0.97458	-0.00204672	NA	NA	NA	NA	NA	NA	NA	NA	NA
rs60721361_ENSG00000187097	ENSG00000187097	0.766035	0.0144872	0.051	0.043	1	0.504	0.0100418	0.008	0.820694	1	0	0	0.766649	1	0.760055	1	0.781782	1	rs60721361	46	chr14_74270574	ENSG00000187097	ENTPD5	0.81593	0.0216308	0.564041	0.0683577	0.662454	-0.0984632	0.305144	0.139526	0.0148574	-0.49899	0.100548	0.14975	0.457646	-0.302346	0.72953	-0.0953902	0.460438	0.146944	0.536146	-0.15266	0.207983	-0.346633	0.375622	-0.156217	0.443138	0.134155	0.445765	-0.131511	0.75756	0.0571349	0.324172	0.19428	0.307314	-0.201929	0.774876	0.0653133	0.707697	0.0940065	0.46088	0.123069	0.813633	0.0250009	0.940489	-0.0181662	0.020504	-0.346675	0.914989	0.00856004	0.694678	-0.0758767	0.898067	-0.0134167	0.423144	-0.099221	0.409878	-0.117181	0.594727	-0.0516505	0.333212	0.574139	0.447207	0.136507	0.376931	0.0861805	0.707207	0.101624	0.500789	-0.0485781	0.957424	0.00609987	0.578297	0.132883	0.681425	0.0919301	0.246961	-0.292064	0.880485	0.030156	0.267095	-0.122363	0.731557	0.0353435	0.962887	0.00526883	0.94873	-0.0120167	0.912483	-0.0103613	0.137692	-0.231785	0.812502	0.0281143	0.629268	0.151311	0.958197	0.0196149	0.122211	-0.114854	NA	NA	NA	NA	NA	NA	NA	NA	NA
rs60721361_ENSG00000205659	ENSG00000205659	0.763221	0.0195053	0.072	0.065	1	0.504	0.0135201	0.008	0.850805	1	0	0	0.742317	1	0.729202	1	0.780575	1	rs60721361	46	chr14_74270574	ENSG00000205659	LIN52	0.350218	0.0943143	0.0942411	-0.19974	0.765101	-0.0841256	0.933928	-0.0100927	0.316323	-0.212343	0.14483	0.104899	0.375956	-0.297447	0.852446	-0.0789992	0.132696	0.451263	0.00864031	0.864877	0.134948	0.45441	0.42377	0.245865	0.656955	0.142661	0.0240819	0.560939	0.435617	-0.191194	0.961109	0.0167843	0.0388784	0.831386	0.808061	-0.116516	0.417098	-0.24395	0.8937	0.0208958	0.0111753	0.266671	0.00620719	0.515133	0.622227	0.0739576	0.420658	0.0861407	0.766627	0.0449148	0.132315	0.237452	0.286607	0.0859108	0.818368	-0.0365713	0.229743	0.128247	0.0826321	-0.804535	0.164483	0.453176	0.836381	-0.0199912	0.459431	0.170621	0.994663	-0.000667502	0.0508702	0.16764	0.787616	0.0491824	0.48004	-0.136805	0.0296931	0.657594	0.963573	-0.0086519	0.336334	-0.128752	0.24783	-0.137915	0.983034	0.0046035	0.784143	0.0582381	0.198443	0.168894	0.249913	0.224175	0.585367	-0.0748707	0.00214925	0.604272	0.211724	-0.397608	0.159951	0.126987	NA	NA	NA	NA	NA	NA	NA	NA	NA
rs60721361_ENSG00000258425	ENSG00000258425	0.393241	0.0286288	0.039	0.022	1	0.509	0.019844	0.018	0.551162	1	1	1	0.523137	1	0.508057	1	0.494797	1	rs60721361	46	chr14_74270574	ENSG00000258425	NA	NA	NA	NA	NA	NA	NA	0.336366	-0.245849	0.085679	0.589755	NA	NA	NA	NA	NA	NA	NA	NA	NA	NA	NA	NA	NA	NA	NA	NA	NA	NA	NA	NA	NA	NA	NA	NA	NA	NA	NA	NA	NA	NA	NA	NA	NA	NA	NA	NA	NA	NA	NA	NA	NA	NA	NA	NA	NA	NA	NA	NA	NA	NA	NA	NA	NA	NA	NA	NA	NA	NA	NA	NA	NA	NA	NA	NA	NA	NA	NA	NA	NA	NA	NA	NA	NA	NA	0.333363	-0.250118	NA	NA	NA	NA	NA	NA	NA	NA	NA	NA	NA	NA	NA	NA	NA	NA	NA	NA	NA	NA	NA
rs60721361_ENSG00000258891	ENSG00000258891	0.709839	0.0180339	0.053	0.043	1	0.505	0.0125002	0.01	0.778872	1	0	0	0.719638	1	0.710231	1	0.733645	1	rs60721361	46	chr14_74270574	ENSG00000258891	NA	0.623058	0.0789804	0.220604	-0.220744	0.231193	0.413202	0.833657	0.0434333	0.828465	-0.0680123	0.96597	-0.00685796	0.634333	-0.299891	0.990482	-0.00635232	0.330282	0.353943	0.446895	-0.273914	0.756245	-0.112927	0.143258	0.550494	0.39461	0.375203	0.615228	0.231993	0.319849	-0.490638	0.750853	-0.138	0.57047	-0.290564	0.557623	0.317754	0.800234	-0.139745	0.864939	0.0290437	0.503667	-0.140606	0.161177	-0.32915	0.942524	0.0170592	0.868135	-0.0375961	0.103577	-0.380611	0.245137	-0.215385	0.121766	0.242183	0.954646	-0.0113972	NA	NA	0.793684	0.257381	NA	NA	0.257775	0.164753	0.575576	0.176863	0.548123	0.102479	0.737603	0.0523374	0.0409208	-0.452999	NA	NA	0.220923	-0.455962	0.634191	-0.137106	0.248506	0.180323	0.190367	-0.218663	0.490792	0.220248	0.615848	-0.140733	0.0988114	-0.345427	0.176184	0.148688	0.553079	0.114002	0.719252	0.100785	0.442229	0.327548	0.785889	-0.0412577	NA	NA	NA	NA	NA	NA	NA	NA	NA
rs60721361_ENSG00000258976	ENSG00000258976	0.0454875	0.00136039	0.001	0	0.90975	0.5	0.000942952	0	0.835808	1	NA	NA	0.996972	1	0.995356	1	0.768851	1	rs60721361	46	chr14_74270574	ENSG00000258976	NA	0.195436	0.20866	NA	NA	NA	NA	0.541431	-0.103694	0.711902	0.129049	0.106565	0.246217	NA	NA	NA	NA	NA	NA	NA	NA	NA	NA	NA	NA	NA	NA	NA	NA	NA	NA	NA	NA	NA	NA	NA	NA	NA	NA	NA	NA	0.69245	-0.0361049	NA	NA	NA	NA	NA	NA	NA	NA	0.566808	-0.11548	NA	NA	0.769843	-0.0777296	0.862519	-0.0420547	NA	NA	NA	NA	NA	NA	0.790799	0.0760973	NA	NA	NA	NA	NA	NA	0.00942676	-0.721183	NA	NA	NA	NA	NA	NA	NA	NA	NA	NA	NA	NA	NA	NA	0.0826613	0.492265	0.304196	0.216222	NA	NA	NA	NA	0.0379744	0.243033	NA	NA	NA	NA	NA	NA	NA	NA	NA
rs60721361_ENSG00000273711	ENSG00000273711	1.28278e-05	0.00645047	0.004	0	0.000256556	0.502	0.00447112	0.004	0.649502	1	NA	NA	0.992024	1	0.987796	1	0.521484	1	rs60721361	46	chr14_74270574	ENSG00000273711	NA	NA	NA	NA	NA	NA	NA	NA	NA	NA	NA	NA	NA	NA	NA	NA	NA	NA	NA	NA	NA	NA	NA	NA	NA	NA	NA	NA	NA	NA	NA	NA	NA	NA	NA	NA	NA	NA	NA	NA	NA	NA	NA	NA	NA	NA	NA	NA	NA	NA	NA	NA	NA	NA	NA	NA	NA	NA	NA	NA	NA	NA	NA	NA	NA	NA	NA	NA	NA	NA	NA	NA	NA	NA	NA	NA	NA	NA	NA	NA	NA	NA	NA	NA	NA	NA	NA	NA	NA	NA	NA	NA	NA	NA	NA	NA	NA	NA	NA	NA	NA	NA	NA	NA	NA	NA	NA	NA
rs607518_ENSG00000143363	ENSG00000143363	0.168993	-0.0350531	0.02	0.046	1	0.487	-0.0242969	0.026	0.0386054	1	0	0	0.0784485	1	0.0599616	1	0.0885657	1	rs607518	131	chr1_150982194	ENSG00000143363	PRUNE1	0.64155	-0.0178385	0.289822	-0.0416788	0.107224	-0.0955549	0.632204	0.019094	0.762519	-0.0156628	0.746034	0.00933067	0.530613	-0.0727101	0.775459	-0.0249441	0.460243	-0.057038	0.297836	-0.0746714	0.101935	-0.116803	0.993879	0.000510574	0.278001	-0.0787354	0.105392	-0.140057	0.0842584	-0.125636	0.0953033	-0.0969673	0.798245	-0.0268572	0.458206	0.088707	0.130833	-0.174666	0.840432	0.00719855	0.499344	-0.0258976	0.983402	-0.00240598	0.0744233	-0.0707009	0.210589	-0.0539808	0.749332	0.0122707	0.225338	-0.0559001	0.00426478	-0.0954194	0.384791	0.0227424	0.356699	0.0220537	0.739723	-0.0448378	0.906061	-0.00723565	0.487217	-0.0232394	0.180661	-0.143226	0.828539	0.00754084	0.714235	0.0111181	0.0734472	-0.139494	0.729297	0.0192621	0.140969	-0.0881623	0.644162	0.0345071	0.835673	-0.00707491	0.279731	-0.0391376	0.681718	-0.0280333	0.020975	0.183182	0.202882	-0.0556755	0.214821	0.0556957	0.128366	-0.0389768	0.748861	0.0369166	0.96064	-0.00509133	0.457162	-0.0172521	0/0	493	0	92	0	NA	NA	NA	NA
rs607518_ENSG00000143369	ENSG00000143369	0.996723	9.73233e-05	0.007	0.008	1	0.5	6.74593e-05	0	0.982349	1	1	1	0.993217	1	0.993034	1	0.996745	1	rs607518	131	chr1_150982194	ENSG00000143369	ECM1	0.902655	0.00320537	0.287109	-0.0504018	0.149131	-0.122895	0.0923943	0.0688973	0.725956	0.0233184	0.860451	-0.00481861	0.359795	0.0841044	0.730324	-0.0187438	0.456313	-0.0501609	0.129792	-0.0904298	0.346483	-0.0662285	0.219269	-0.0708615	0.889564	0.00800701	0.182024	-0.11036	0.977592	0.00205479	0.101532	-0.101933	0.144708	-0.0909808	0.322724	-0.0940643	0.581219	-0.0676603	0.397513	-0.0283162	0.0304473	0.0827749	0.668143	-0.0615219	0.693063	-0.0184987	0.126498	0.0550716	0.308984	0.0467349	0.000753961	0.0775136	0.739118	0.0114744	0.0871653	-0.0573029	0.894754	-0.00396719	0.159511	-0.210894	0.761847	0.0193728	0.448664	0.0321292	0.975767	0.0029443	0.219775	-0.0372372	0.452995	0.0287294	0.980724	-0.00202057	0.550191	-0.0347604	0.700324	0.031126	0.990503	0.000805902	0.968227	-0.00140542	0.678626	-0.0157371	0.744357	-0.0210262	0.356897	0.0632332	0.126732	0.0714866	0.0215443	-0.112162	0.815697	0.00794454	0.489925	0.0761903	0.212001	-0.0843625	0.559072	-0.0267784	0/0	493	0	92	0	NA	NA	NA	NA
rs607518_ENSG00000143373	ENSG00000143373	0.0046653	0.00277508	0.002	0	0.15862	0.501	0.00192354	0.002	0.61556	1	NA	NA	0.994636	1	0.991745	1	0.480763	1	rs607518	131	chr1_150982194	ENSG00000143373	ZNF687	0.0359285	0.0568067	0.176348	-0.0410815	0.549915	-0.0344077	0.21211	-0.0420306	0.594061	-0.0250972	0.261522	0.0281104	0.899773	0.00969687	0.0260764	0.131623	0.933118	-0.00409133	0.647845	-0.0253988	0.694891	0.0213184	0.961386	0.00258669	0.209849	0.0730479	0.715786	0.0243544	0.978218	-0.00177443	0.301176	0.0455776	0.521904	0.0342854	0.422739	-0.0628486	0.183428	0.108455	0.25156	0.0275927	0.249456	-0.0454139	0.802057	-0.0148914	0.612996	-0.0173535	0.0804122	0.0654446	0.305259	0.0345714	0.0803653	-0.0570802	0.718866	0.00940088	0.258333	0.037729	0.206844	0.042741	0.270243	-0.113791	0.400466	0.0548993	0.990615	-0.000283411	0.240368	-0.0926369	0.558745	-0.014255	0.852952	0.00539615	0.196547	-0.0767719	0.869627	0.00777296	0.856676	-0.00699669	0.420884	0.037044	0.0142392	-0.0632232	0.0612702	0.0414115	0.505039	-0.0412021	0.574462	-0.0266109	0.942629	-0.00341118	0.106206	0.0695843	0.16883	0.0352126	0.463085	-0.0708192	0.112204	-0.120152	0.38471	0.0150791	0/0	493	0	92	0	NA	NA	NA	NA
rs607518_ENSG00000143374	ENSG00000143374	0.543281	-0.0152498	0.04	0.053	1	0.493	-0.0105703	0.014	0.435599	1	0	0	0.56626	1	0.546688	1	0.521997	1	rs607518	131	chr1_150982194	ENSG00000143374	TARS2	0.684246	0.0156895	0.18803	-0.0415489	0.53234	-0.0336114	0.746214	0.0134493	0.649978	-0.0286546	0.870756	0.00556506	0.250441	-0.111062	0.787575	0.0192283	0.516734	-0.0501835	0.66582	0.032771	0.992798	-0.000776233	0.91075	0.00646388	0.779812	-0.0205736	0.75762	0.0249124	0.740681	0.020441	0.919035	0.00657938	0.806758	0.0207974	0.274839	-0.0954282	0.307914	0.0824878	0.804153	-0.00978329	0.781366	-0.00782629	0.303067	0.087859	0.479386	-0.0338202	0.83276	-0.00600786	0.168868	0.0656152	0.49291	0.0276186	0.272492	0.0464716	0.915857	0.00281598	0.927344	0.00263765	0.00586716	-0.297536	0.236974	-0.0658077	0.39991	-0.022475	0.967787	0.00300904	0.423633	-0.0173045	0.556721	-0.0232542	0.779022	0.0214891	0.786361	-0.0169341	0.178555	-0.0736955	0.399396	-0.0593665	0.396803	-0.0306156	0.893499	0.00421127	0.0855948	-0.0966424	0.225139	0.0704526	0.346742	0.0305381	0.839364	0.00997379	0.911763	0.00345329	0.252329	0.112593	0.199773	-0.103784	0.200216	0.0336851	0/0	493	0	92	0	NA	NA	NA	NA
rs607518_ENSG00000143379	ENSG00000143379	0.304402	0.0440702	0.119	0.099	1	0.51	0.0305472	0.02	0.471049	1	0	0	0.312127	1	0.292523	1	0.35938	1	rs607518	131	chr1_150982194	ENSG00000143379	SETDB1	0.0881895	0.0594815	0.122883	0.0533493	0.0666518	-0.10907	0.125559	-0.0539278	0.759143	0.0188888	0.359937	0.0245685	0.0320064	-0.142793	0.404665	-0.0602794	0.215062	-0.0817634	0.211461	0.0633244	0.840329	0.0114706	0.184047	0.0911406	0.482747	-0.0429194	0.400774	-0.0515039	0.457989	0.0437018	0.117747	-0.0977014	0.937196	-0.00560814	0.474793	-0.0484644	0.33488	-0.0773069	0.189599	0.04936	0.336856	-0.0210954	0.585545	0.0346981	0.60705	0.021262	0.464121	0.0296427	0.185826	0.0606682	0.530503	0.0214164	0.62409	0.01767	0.314528	0.0468989	0.378497	0.0414052	0.794028	-0.0312761	0.110082	-0.097974	0.706458	-0.0114532	0.604407	-0.058682	0.902958	-0.00281881	0.0239323	0.0792574	0.481739	0.0357315	0.425988	-0.0401071	0.971279	-0.00197522	0.0226458	0.133474	0.000141942	0.145876	0.00148581	0.1139	0.617736	0.0256702	0.287991	0.0565832	0.170018	0.0675888	0.575909	-0.0167216	0.343513	0.026349	0.7842	-0.0298339	0.218985	-0.122524	0.0123877	0.0487408	0/0	493	0	92	0	NA	NA	NA	NA
rs607518_ENSG00000143382	ENSG00000143382	0.623758	-0.00542628	0.004	0.008	1	0.498	-0.00376121	0.004	0.497888	1	NA	NA	0.506804	1	0.506783	1	0.545983	1	rs607518	131	chr1_150982194	ENSG00000143382	ADAMTSL4	0.64305	0.0145597	0.598115	0.0211299	0.346799	-0.0713995	0.42772	0.0361227	0.674071	0.0325744	0.0251313	0.102037	0.902551	-0.00835319	0.801205	0.0139744	0.64044	0.0219827	0.555458	0.0486337	0.844349	0.0152549	0.799845	0.0144429	0.889288	0.0083549	0.20106	0.0733079	0.684415	-0.019524	0.995021	0.000301912	0.271082	0.0652201	0.244697	0.078633	0.567418	0.034154	0.417984	0.0292742	0.000405478	0.0880543	0.387169	0.110963	0.610906	0.0302622	0.0176711	0.0913777	0.00205997	0.149277	7.31774e-07	0.254442	0.000734258	0.142447	0.113815	-0.0806757	0.247951	0.063861	0.328891	-0.11055	0.827561	-0.0167445	0.938974	0.00266405	0.529101	0.0568571	0.563792	0.0154469	0.0711693	0.0762809	0.0388524	0.148199	0.118111	0.0811485	0.247763	0.0461559	0.183105	0.0690305	0.412179	0.0283956	0.227464	0.039006	0.0708599	0.105761	0.378934	0.0525274	0.453291	0.0276576	0.112212	-0.0585962	0.813476	0.00798766	0.829996	0.0206525	0.227819	-0.111896	0.00659811	0.0941862	0/0	493	0	92	0	NA	NA	NA	NA
rs607518_ENSG00000143384	ENSG00000143384	0.871266	0.00295588	0.051	0.046	1	0.503	0.00204886	0.006	0.788691	1	0.798527	1	0.922172	1	0.917712	1	0.869337	1	rs607518	131	chr1_150982194	ENSG00000143384	MCL1	0.00385756	-0.120819	0.670505	-0.0131985	0.0445282	-0.168868	0.67705	-0.018125	0.60387	-0.0370527	0.478206	0.0249654	0.8506	-0.0133855	0.907133	-0.0065942	0.809415	0.0114248	0.328726	-0.0753417	0.304901	-0.0597288	0.790374	-0.0131583	0.361533	0.0525363	0.646079	-0.0295813	0.835439	0.011002	0.571768	-0.0321316	0.659783	-0.0222172	0.840552	0.0204867	0.450497	0.0684569	0.647816	0.0210208	0.444419	0.0281112	0.0804663	-0.109502	0.422629	0.0417372	0.347759	-0.0436878	0.443695	0.0327281	0.0750648	-0.0583981	0.399816	-0.0292924	0.48792	-0.0276577	0.302838	-0.0382941	0.806464	0.0288842	0.0278722	-0.140309	0.355426	-0.0359582	0.596576	0.0545351	0.194984	-0.0398701	0.937004	0.00309243	0.689891	-0.0301154	0.950226	-0.00307095	0.762272	-0.0122638	0.895014	0.00842652	0.618726	0.0181852	0.213613	-0.0395241	0.357732	-0.0817977	0.908672	-0.00664928	0.991716	0.000379963	0.0763538	-0.0788564	0.653937	-0.0154061	0.912934	0.0109853	0.519367	0.0686712	0.00555846	0.0542714	0/0	493	0	92	0	NA	NA	NA	NA
rs607518_ENSG00000143387	ENSG00000143387	0.583983	-0.00577221	0.003	0.008	1	0.498	-0.00400099	0.004	0.374266	1	1	1	0.562479	1	0.468422	1	0.512812	1	rs607518	131	chr1_150982194	ENSG00000143387	CTSK	0.0442502	-0.0524503	0.562909	0.0247057	0.470281	-0.0579487	8.10265e-05	0.171974	0.0524016	0.13997	0.858579	-0.00581254	0.338648	-0.110729	0.0419267	0.237316	0.647747	-0.0398613	0.000140188	-0.317673	9.5049e-06	-0.377602	0.284719	-0.0998169	0.479725	-0.0717561	0.0143535	-0.214064	0.404078	-0.0863377	0.127397	-0.126482	0.690964	-0.0314941	0.86437	0.0218559	0.0378003	-0.226949	0.712427	0.0127735	0.0281851	0.0467407	0.0313107	-0.306519	0.0878923	0.0874889	0.344534	-0.0438248	0.965216	0.00201942	0.319597	0.0328485	0.848079	-0.00684076	0.00634624	0.0874234	0.397126	0.0259492	0.684965	0.0522054	0.0207031	-0.165905	0.16508	-0.0532708	0.845587	0.0186711	0.00172161	-0.0938726	0.884738	-0.00516644	0.0237678	0.254087	0.14915	-0.0751681	0.00260051	-0.176002	0.446648	-0.0498485	0.530454	0.0196876	0.522549	0.0158503	0.930023	-0.00796481	0.242158	-0.09695	0.9568	0.00222487	3.66141e-06	-0.170307	0.0844438	-0.0559027	0.288183	0.101483	0.67079	0.0357961	2.58974e-11	-0.224231	0/0	493	0	92	0	NA	NA	NA	NA
rs607518_ENSG00000143390	ENSG00000143390	0.000461863	0.00519891	0.003	0	0.0157034	0.502	0.00360361	0.004	0.521698	1	0.848102	1	0.994412	1	0.991375	1	0.368618	1	rs607518	131	chr1_150982194	ENSG00000143390	RFX5	0.457825	0.0286613	0.372597	-0.0377062	0.29473	0.0728355	0.448437	-0.0259547	0.636068	0.0326378	0.511046	0.0226695	0.2193	-0.103851	0.974884	0.0020377	0.842701	0.0131313	0.977722	-0.00140067	0.577314	0.0365266	0.100163	-0.0859773	0.378045	-0.0570909	0.351846	0.0616394	0.453035	0.0462293	0.613046	0.0272223	0.160427	0.0922035	0.761529	0.0214785	0.840992	-0.0131497	0.350484	0.046442	0.0616338	0.0619767	0.827686	0.026252	0.321973	0.0412763	0.574548	-0.0198567	0.410907	0.03074	0.339899	-0.0315138	0.573435	-0.0197277	0.669804	0.0224382	0.940392	-0.00357153	0.284067	0.196236	0.48481	0.0411244	0.248865	0.0414187	0.592734	0.0698402	0.724144	0.0130795	0.558334	0.0203826	0.869234	0.00932589	0.793661	0.00883249	0.029952	0.127588	0.265114	-0.0627974	0.10125	0.0593996	0.321284	0.0304991	0.575487	-0.024811	0.0654095	0.08862	0.59319	0.0193184	0.786971	0.0154304	0.535439	-0.021518	0.458027	-0.0974425	0.273175	-0.0935075	0.361004	0.0178988	0/0	493	0	92	0	NA	NA	NA	NA
rs607518_ENSG00000143393	ENSG00000143393	0.957066	0.0025219	0.071	0.076	1	0.498	0.00174805	0.004	0.831443	1	0	0	0.942793	1	0.939495	1	0.958495	1	rs607518	131	chr1_150982194	ENSG00000143393	PI4KB	0.683026	-0.0147735	0.55262	-0.0237162	0.869727	-0.0142708	0.931314	0.00334324	0.420095	-0.0570912	0.454213	-0.0260184	0.821111	-0.0179422	0.0311424	0.185329	0.872406	-0.00891605	0.00699786	0.161806	0.205385	0.0728082	0.387429	0.0407898	0.266393	-0.0731244	0.137285	0.092247	0.213876	0.0908835	0.279734	0.0661645	0.0207046	0.134141	0.592469	0.0463693	0.203191	0.128065	0.246026	-0.0515948	0.172861	0.0349217	0.0936988	-0.133246	0.544829	0.0360556	0.135331	-0.0666032	0.376378	0.0368498	0.436641	-0.025629	0.185513	0.0517871	0.865152	-0.00901607	0.11474	-0.0803132	0.138815	-0.185641	0.147805	0.111891	0.433952	0.0347401	0.971718	0.00352038	0.671199	0.00985516	0.979445	-0.000705208	0.929331	-0.00977397	0.272722	-0.0598533	0.739906	-0.0206479	0.559166	0.0475092	0.224179	0.0467058	0.398869	-0.0312233	0.574827	0.0384344	0.851159	0.0126025	0.361445	0.0515172	0.179097	0.0503329	0.337185	-0.030223	0.928711	-0.0128785	0.719583	-0.0418619	0.122788	0.0464748	0/0	493	0	92	0	NA	NA	NA	NA
rs607518_ENSG00000143398	ENSG00000143398	0.974762	0.0404659	0.365	0.412	1	0.49	0.0280488	0.02	0.641863	1	2.79262e-07	9.49489e-06	0.546156	1	0.509094	1	0.977511	1	rs607518	131	chr1_150982194	ENSG00000143398	PIP5K1A	0.35881	0.0309202	0.125688	-0.0483069	0.246958	0.0879679	0.842106	-0.00733116	0.569807	-0.0467516	0.188397	0.0452457	0.907068	0.00939529	0.0332131	0.152664	0.0821468	0.105972	0.199093	0.0951688	0.927979	0.0061017	0.513767	0.0399409	0.692803	0.0244155	0.809561	-0.0178606	0.867245	0.00908269	0.212063	0.082024	0.497614	0.0405458	0.207975	0.112064	0.0072621	0.245411	0.634243	-0.019317	0.0624175	0.0585443	0.98788	-0.00197393	0.0278025	0.101171	0.324758	-0.0490581	0.363327	0.0461641	0.711112	0.0120713	0.550848	0.0242623	0.705561	-0.0168221	0.796047	0.0116364	0.695457	0.0591544	0.141007	0.103445	0.244922	0.0307838	0.814007	0.0250654	0.5795	0.0167333	0.0669988	0.0582147	0.405494	0.0651278	0.452058	-0.0448907	0.817539	0.0149357	0.213104	0.080442	0.265897	0.035912	0.380958	0.0289402	0.28489	-0.0762152	0.223549	0.0987273	0.00348082	0.147281	0.402146	0.0231891	0.0241876	0.0730465	0.780038	0.0342197	0.695162	0.0361858	0.322996	-0.021519	0/0	493	0	92	0	NA	NA	NA	NA
rs607518_ENSG00000143409	ENSG00000143409	0.599897	-0.00958809	0.016	0.023	1	0.496	-0.00664596	0.008	0.513603	1	0	0	0.563391	1	0.552226	1	0.561964	1	rs607518	131	chr1_150982194	ENSG00000143409	MINDY1	0.401231	0.0251407	0.478906	-0.0257239	0.0602074	0.106959	0.336128	-0.0361732	0.397046	-0.0539644	0.0435783	0.0537764	0.134153	-0.0915507	0.0557975	0.0933904	0.429711	-0.0338899	0.832996	0.0113776	0.563999	-0.0428409	0.561854	0.0276554	0.779896	-0.0130561	0.633316	0.0208721	0.760622	0.01381	0.609924	-0.0204896	0.858939	0.00927642	0.361317	0.0562234	0.971733	-0.00210506	0.317334	0.0356287	0.0803228	0.0399442	0.746215	-0.0369135	0.211836	-0.0674665	0.118061	0.0574446	0.128783	0.0648452	0.619767	-0.0119536	0.465758	0.0253042	0.0204701	0.0803658	0.44818	0.0225898	0.488206	-0.0711363	0.779777	-0.0160244	0.259183	0.0320251	0.267263	-0.103614	0.0408224	0.0693248	0.0439453	0.0691597	0.368695	-0.0594593	0.467682	-0.0307479	0.734689	-0.0205415	0.577863	0.0469484	0.350237	0.0336282	0.607322	-0.015667	0.830619	-0.0102578	0.430339	0.0433952	0.372057	-0.0268327	0.622362	-0.0276866	0.671143	-0.0116593	0.823907	0.0294241	0.700562	0.035375	0.735454	-0.00626956	0/0	493	0	92	0	NA	NA	NA	NA
rs607518_ENSG00000143412	ENSG00000143412	0.517037	-0.00715676	0.003	0.008	1	0.498	-0.00496068	0.004	0.287823	1	NA	NA	0.310664	1	0.310635	1	0.377801	1	rs607518	131	chr1_150982194	ENSG00000143412	ANXA9	0.868185	-0.00670825	0.0179069	-0.0693907	0.152569	-0.0997955	0.121335	0.103847	0.69293	-0.0308499	0.0102342	0.119326	0.939419	-0.00633435	0.481912	0.050187	0.407969	-0.050616	0.388623	-0.0664315	0.548729	-0.0539174	0.460912	-0.0517065	0.157436	-0.0899944	0.475509	0.0404633	0.155018	-0.0797583	0.665008	-0.0274731	0.82676	-0.0163955	0.00887674	0.211075	0.210752	0.0954424	0.90378	0.00368579	0.490343	0.0302086	0.576117	0.0760562	0.025841	-0.163752	0.294975	0.0558813	0.137417	0.0909532	0.869898	-0.0054781	0.069554	0.088343	0.0732872	0.0917262	0.151342	0.0722887	0.937629	-0.00793916	0.0023798	-0.17582	0.0333127	-0.0976496	0.112297	-0.177484	0.706826	0.0177548	0.0217915	-0.0908798	0.000146513	-0.345745	0.530674	-0.0335108	0.259032	0.0854274	0.0451658	0.168876	6.16218e-27	-0.343278	1.90422e-38	-0.333427	0.902277	0.0102535	0.866177	-0.012158	0.62888	-0.0220852	6.26812e-28	-0.574265	0.0732158	-0.0539079	0.0189116	-0.333622	0.78825	0.0268313	0.378007	-0.0229812	0/0	493	0	92	0	NA	NA	NA	NA
rs607518_ENSG00000143416	ENSG00000143416	0.0454873	0.00138821	0.001	0	1	0.5	0.000962232	0	0.722911	1	NA	NA	0.99668	1	0.994883	1	0.618172	1	rs607518	131	chr1_150982194	ENSG00000143416	SELENBP1	0.422184	-0.0218938	0.903956	-0.00344286	0.481743	0.0677504	0.575776	0.0177568	0.31153	0.074058	0.506214	0.0213349	0.662172	-0.0239675	0.366233	0.0383282	0.0136513	-0.110287	0.572513	-0.0352101	0.224507	0.0674018	0.457642	-0.0290709	0.741929	0.013861	0.677941	0.0247002	0.318078	0.0514566	0.263599	-0.0552303	0.633005	-0.0188487	0.272293	-0.0851066	0.674228	0.0359392	0.680955	-0.0154942	0.406433	0.0162632	0.840597	-0.0253549	0.111413	0.0620655	0.202984	-0.0383517	0.832616	-0.00794372	0.830562	-0.00688538	0.937573	0.00232728	0.00281078	0.0960725	0.899006	-0.00454309	0.291373	-0.0822622	0.811179	0.0105606	0.746342	-0.00760943	0.843711	0.0130442	0.86008	0.005232	0.537864	-0.0191888	0.654293	-0.0335229	0.401056	0.0383569	0.833964	-0.00746012	0.0845549	0.140212	0.381672	0.0277122	0.737855	0.00982837	0.977132	-0.00144171	0.68113	0.023431	0.0809451	0.0613622	0.100905	0.0608793	0.804772	0.0102253	0.538204	-0.062356	0.472604	-0.0435179	0.0187397	-0.0421858	0/0	493	0	92	0	NA	NA	NA	NA
rs607518_ENSG00000143418	ENSG00000143418	0.387452	0.0107395	0.013	0.008	1	0.503	0.00744405	0.006	0.564657	1	1	1	0.52046	1	0.495593	1	0.498112	1	rs607518	131	chr1_150982194	ENSG00000143418	CERS2	0.00194421	-0.0753346	0.290347	-0.0284453	0.410229	-0.032291	9.39053e-05	-0.119691	0.000557057	-0.154212	1.94105e-09	-0.144071	0.127825	-0.0718257	0.147507	-0.0841192	0.3741	-0.031155	0.00460809	-0.18528	0.001129	-0.248288	0.0781967	-0.0809624	0.117139	-0.055229	0.681402	-0.0148573	0.701264	-0.0150225	0.26107	-0.0393761	0.765096	0.0117311	0.984887	0.000762653	0.0845597	-0.0832226	0.34588	-0.0293119	0.00937256	-0.094622	0.042772	-0.167067	0.0408377	-0.0764157	0.517056	0.0196406	0.0369381	-0.0634837	0.222756	-0.0298165	0.0313023	-0.0515031	0.188355	-0.0433019	0.584722	-0.0218998	0.403918	0.072851	0.961254	-0.00158358	0.00221478	-0.0633502	0.40419	-0.0540147	0.00710526	-0.0790545	0.00659987	-0.0555386	0.265281	-0.0610807	0.969292	-0.00122957	0.162488	-0.0579967	0.0492539	-0.0958382	0.883902	0.00349998	0.0104982	-0.0544437	0.881892	0.00563521	0.980494	0.00149216	0.170956	-0.0490473	2.50221e-07	-0.162233	0.00554028	-0.0689896	0.0411127	-0.166397	0.233592	-0.0759173	0.657914	0.00897329	0/0	493	0	92	0	NA	NA	NA	NA
rs607518_ENSG00000143420	ENSG00000143420	0.616801	0.0436696	0.57	0.565	1	0.512	0.0302694	0.024	0.614577	1	0.858223	1	0.567974	1	0.50115	1	0.622451	1	rs607518	131	chr1_150982194	ENSG00000143420	ENSA	0.239523	-0.0340441	0.00146036	-0.101482	0.354983	0.0706786	0.509781	-0.0211331	0.467139	0.0426415	0.965886	-0.000852631	0.441653	-0.0387609	0.0287145	-0.107463	0.984494	-0.000901796	0.964404	0.00203296	0.0271251	-0.103477	0.585474	0.0182095	0.760902	-0.0120036	0.901433	-0.00542499	0.60669	-0.0278237	0.294714	-0.0456224	0.923073	-0.00532737	0.904362	0.00697344	0.99651	0.000300101	0.723885	-0.0110106	0.162344	-0.0286736	0.363272	-0.0726275	0.123234	0.0617816	0.841542	0.00732653	0.855228	0.00614931	0.390918	-0.0208897	0.153437	-0.0386406	0.535435	-0.0234562	0.32789	0.0266047	0.222805	-0.127033	0.0554041	-0.147354	0.50653	-0.0183109	0.115583	0.137251	0.258123	-0.0303584	0.0542307	-0.0519251	0.688355	0.0267607	0.399941	0.0457189	0.731335	0.0187832	0.703855	-0.0202545	0.515196	0.0152745	0.732254	0.00623883	0.727221	0.0161739	0.798207	-0.0141539	0.486014	-0.0269219	0.322384	0.033872	0.55793	-0.0143791	0.23833	0.115266	0.0871754	0.116093	0.0227801	0.0604459	0/0	493	0	92	0	NA	NA	NA	NA
rs607518_ENSG00000143434	ENSG00000143434	0.0253297	0.00173505	0.001	0	0.861209	0.501	0.00120265	0.002	0.691648	1	NA	NA	0.996632	1	0.994804	1	0.577316	1	rs607518	131	chr1_150982194	ENSG00000143434	SEMA6C	0.0026704	0.117516	0.0260064	0.0824385	0.0118418	0.165578	0.00547022	0.115015	0.828469	0.0100512	0.0857931	0.0549849	0.987597	-0.00120306	0.612282	0.0341209	0.651293	0.0295865	0.00895	0.175323	0.00156918	0.223437	0.992709	-0.000442368	0.396249	-0.0552189	0.74429	0.0188163	0.998883	6.8856e-05	0.977881	0.00129339	0.44192	0.0637191	0.648869	0.0300018	0.839937	0.0147831	0.00389309	0.150671	0.237347	-0.0258055	0.623795	-0.0646917	0.00562453	0.123191	0.0443067	0.0648504	0.00153162	0.144129	0.10913	0.0563632	0.000267755	0.134759	0.0867694	0.0945778	0.131919	0.0680064	0.679895	-0.0386098	0.244989	-0.0546385	0.0526356	0.0738389	0.666955	0.0411527	0.27377	0.0261966	1.41625e-06	0.129085	0.00400956	0.279268	5.59829e-07	0.315579	0.325178	0.0514356	0.848377	-0.0134369	0.000134909	0.125318	0.000333352	0.105172	0.198393	0.0915396	0.0324538	0.144604	0.225818	0.0513	0.00549645	0.0774626	0.00740612	0.0914436	0.0630483	0.212396	0.161747	0.0991371	0.0198624	0.0846007	0/0	493	0	92	0	NA	NA	NA	NA
rs607518_ENSG00000143437	ENSG00000143437	0.901621	0.00738271	0.084	0.084	1	0.5	0.00511731	0	0.998448	1	0	0	0.837337	1	0.83397	1	0.905111	1	rs607518	131	chr1_150982194	ENSG00000143437	ARNT	0.181842	-0.0445616	0.532344	-0.0243778	0.611456	0.0273902	0.0556654	-0.0825313	0.175574	-0.0991767	0.131049	-0.0439041	0.0167434	-0.189233	0.0611822	-0.134667	0.0199872	-0.10636	0.895949	-0.00675834	0.575609	-0.0372136	0.298548	-0.0770791	0.549233	-0.0451395	0.0034266	-0.184685	0.425568	-0.0532687	0.216431	-0.0722433	0.325328	-0.0654112	0.524918	-0.061266	0.104074	-0.145454	0.145655	-0.0538516	5.07624e-05	-0.0785478	0.704379	-0.0263169	0.255248	-0.0533009	0.656482	0.0178609	0.25725	-0.0546218	0.00999598	0.0868689	0.139658	-0.0570255	0.0735529	-0.0747437	0.0188753	-0.113395	0.599202	-0.0521977	0.171054	-0.112633	0.579735	-0.0153335	0.645652	0.0452423	0.0924733	-0.0463098	0.0214307	-0.093164	0.257937	-0.0904988	0.385291	0.0337731	0.680788	-0.0163487	0.00308191	-0.141602	0.0120625	0.0663805	5.72713e-05	0.115735	0.901721	-0.00734323	0.425385	-0.0489731	0.150013	-0.0618102	0.0998141	-0.0375685	0.000704762	-0.103414	0.383439	0.0891436	0.476289	0.0545271	0.000469702	-0.0978163	0/0	493	0	92	0	NA	NA	NA	NA
rs607518_ENSG00000143442	ENSG00000143442	0.966394	-0.00260321	0.181	0.183	1	0.499	-0.00180441	0.002	0.96012	1	0.983723	1	0.959645	1	0.957252	1	0.966132	1	rs607518	131	chr1_150982194	ENSG00000143442	POGZ	0.52942	-0.01324	0.194884	0.0276856	0.154864	-0.0586289	0.497687	-0.0154629	0.606667	-0.0165118	0.932959	-0.00158926	0.877877	0.00898278	0.183422	-0.0674751	0.315835	0.0438414	0.776276	-0.0144163	0.272118	-0.0698461	0.172665	-0.0543042	0.878021	0.00684931	0.106239	0.0713191	0.31774	0.049057	0.0857616	0.0734889	0.241204	0.0511427	0.490129	-0.0404047	0.379582	0.0400209	0.101339	-0.0384029	0.685106	-0.00942423	0.827084	-0.0159978	0.611364	-0.0155377	0.0431208	0.0470854	0.520212	-0.0182225	0.701781	0.00777692	0.183747	-0.027923	0.949022	-0.00206911	0.23792	0.035239	0.942022	-0.00662301	0.0593231	-0.0743599	0.676259	0.00821382	0.273778	0.0662735	0.371598	-0.0262301	0.53421	-0.0115918	0.258844	0.0617468	0.418792	-0.0263556	0.963242	-0.0017911	0.846908	-0.00843046	0.535715	-0.0182536	0.156897	0.0415435	0.109971	-0.0717396	0.131907	0.0655209	0.115124	0.0473128	0.192519	0.0381122	0.561714	0.0112916	0.099462	-0.102251	0.792312	-0.0131558	0.23401	-0.0267411	0/0	493	0	92	0	NA	NA	NA	NA
rs607518_ENSG00000143443	ENSG00000143443	0.000675169	0.0048529	0.003	0	0.0229557	0.501	0.00336377	0.002	0.53823	1	0.862943	1	0.994437	1	0.991416	1	0.387729	1	rs607518	131	chr1_150982194	ENSG00000143443	C1orf56	0.243466	-0.0425436	0.727923	-0.0140796	0.963499	-0.002879	0.625073	0.021511	0.584373	0.0376572	0.471753	-0.0274211	0.466502	0.0760304	0.189515	0.0971657	0.316979	0.0681816	0.942919	0.00800696	0.10268	0.184114	0.200621	0.0916615	0.155854	0.107547	0.64328	0.0368278	0.190644	0.103358	0.158199	0.107856	0.411282	0.0616003	0.797554	0.0277054	0.744127	-0.0334648	0.916041	-0.00456491	0.417305	-0.0290522	0.846381	0.019872	0.31497	-0.0538015	0.00381878	0.127387	0.812084	-0.0122128	0.501617	0.0218485	0.00588169	0.110633	0.896267	-0.0049253	0.52963	0.0238322	0.0724366	-0.219987	0.723467	-0.0237016	0.881196	-0.00572611	0.489829	-0.0620297	0.507746	0.0165295	0.35923	0.0386921	0.19292	0.129599	0.339854	-0.0518267	0.141942	0.0755366	0.548485	-0.0430815	0.148657	-0.0700469	0.0903896	0.0717567	0.149665	-0.102082	0.998954	9.57356e-05	0.629852	-0.0261046	0.304944	-0.0225015	0.630252	0.0145395	0.665475	-0.057525	0.488643	0.0839804	0.684938	-0.0117595	0/0	493	0	92	0	NA	NA	NA	NA
rs607518_ENSG00000143457	ENSG00000143457	0.0532897	-0.100654	0.232	0.321	1	0.457	-0.0697682	0.086	0.0219328	0.745716	0.0463828	1	0.079325	1	0.0526914	1	0.0443733	1	rs607518	131	chr1_150982194	ENSG00000143457	GOLPH3L	0.482211	-0.0256467	0.174993	0.0421003	0.175641	0.0678774	0.0214987	0.0671856	0.405469	0.044693	0.00131652	0.0857043	0.740668	-0.0262844	0.061703	0.114761	0.535342	-0.0363573	0.564104	0.0305077	0.313536	0.0580399	0.355853	-0.0465927	0.474624	-0.0403343	0.423497	0.0532208	0.977442	0.00107008	0.749477	0.0206009	0.379108	0.0565066	0.724749	-0.0376807	0.287637	-0.0707605	0.0310645	0.076044	0.135839	0.0355437	0.209387	0.0918638	0.288819	0.0366182	0.413278	-0.0192983	0.00165506	0.115451	0.000170334	-0.114711	9.81526e-05	0.102922	0.0544839	0.0586058	0.127596	0.0628165	0.514419	-0.0957519	0.11256	0.0925418	0.452373	0.0209416	0.310244	-0.0912465	0.0301261	0.0661888	1.89415e-09	-0.36959	0.705247	-0.0237782	0.0135533	0.0926105	0.959472	0.00278861	0.116969	0.100163	4.84163e-07	-0.264371	3.63038e-08	-0.315815	0.121725	-0.0741678	0.859095	0.0124621	0.711916	0.0128537	2.34994e-05	-0.192931	0.714973	-0.00886389	0.286017	0.114484	0.74736	-0.0264358	0.00200451	-0.0879632	0/0	493	0	92	0	NA	NA	NA	NA
rs607518_ENSG00000143458	ENSG00000143458	0.213861	-0.0434989	0.082	0.122	1	0.48	-0.0301511	0.04	0.106774	1	0	0	0.233315	1	0.212074	1	0.185915	1	rs607518	131	chr1_150982194	ENSG00000143458	GABPB2	0.00010217	0.124024	0.105348	0.0681798	0.464198	0.0432128	0.02031	0.083372	0.258163	0.0682788	0.00060757	0.0879015	3.75354e-05	0.275608	0.018812	0.138932	0.0247099	0.111421	0.00556477	0.173549	0.0161113	0.156538	0.510644	0.0318592	0.507167	0.0334983	0.899585	0.00664388	0.230154	0.058268	0.327998	0.062065	0.0553414	0.118101	0.0791494	0.135172	0.00555493	0.163339	0.436344	0.0314931	0.000301387	0.113698	0.186198	0.145432	0.232271	0.0590362	0.0597956	0.0943246	0.000491247	0.15481	0.291375	0.0350056	0.0225347	0.082654	0.689898	0.0149606	0.191444	0.0487931	0.449833	0.0949921	0.352064	0.0552089	0.0550056	0.0573616	0.0457388	0.197047	0.341193	0.0263285	8.78606e-06	0.1465	0.150369	0.113298	0.0469482	0.0888121	0.00580768	0.144574	0.0122975	0.158831	0.00023933	0.11404	0.00426334	0.0818041	0.00103342	0.269093	0.000721288	0.236346	0.0332448	0.0950115	0.0188506	0.116869	3.45666e-08	0.172742	0.0656422	0.178279	0.0475052	0.207821	0.00601284	0.0761222	0/0	493	0	92	0	NA	NA	NA	NA
rs607518_ENSG00000159352	ENSG00000159352	0.496225	0.0196845	0.056	0.046	1	0.505	0.0136442	0.01	0.600356	1	0	0	0.520202	1	0.508985	1	0.536473	1	rs607518	131	chr1_150982194	ENSG00000159352	PSMD4	0.786457	-0.00661995	0.131574	-0.0354094	0.287112	-0.0625828	0.464149	-0.0176221	0.107636	0.0655419	0.991601	-0.000197052	0.404342	0.0517632	0.430756	0.0495329	0.942996	0.00313749	0.210797	0.0440028	0.771565	0.0156867	0.596026	-0.0281111	0.297214	0.0527642	0.984072	-0.000993189	0.202874	0.0631642	0.261229	0.045689	0.382819	0.04102	0.441082	0.0462678	0.339747	0.0497688	0.68739	-0.00882143	0.796178	-0.0039124	0.163054	-0.0861747	0.395733	-0.025281	0.498203	-0.0190317	0.0257652	-0.0645511	0.290203	-0.0264567	0.00310077	-0.0641698	0.713964	0.00904441	0.254681	-0.0332973	0.0957028	-0.159129	0.890423	-0.00636883	0.57466	0.0119895	0.392692	-0.053407	0.810005	-0.00415287	0.937586	-0.00173813	0.869935	-0.00945963	0.503115	-0.0202761	0.610291	0.0260866	0.933226	-0.00353463	0.341576	0.0230684	0.420791	0.0171634	0.115754	-0.0729265	0.210015	-0.0453212	0.070537	-0.0527379	0.935803	-0.00209636	0.262075	-0.0261214	0.255741	-0.0810594	0.367216	-0.0467598	0.505284	0.0113661	0/0	493	0	92	0	NA	NA	NA	NA
rs607518_ENSG00000159377	ENSG00000159377	0.5599	-0.0122891	0.027	0.038	1	0.494	-0.00851816	0.012	0.430254	1	0	0	0.601029	1	0.565405	1	0.53905	1	rs607518	131	chr1_150982194	ENSG00000159377	PSMB4	0.974882	0.000713647	0.312041	-0.0226396	0.285784	0.0530684	0.734859	0.00933219	0.957864	0.00195319	0.459358	-0.0150489	0.920764	-0.00576509	0.856813	-0.00872998	0.197597	-0.0623427	0.116374	0.0532026	0.303744	0.0607916	0.820871	-0.0118286	0.354663	-0.0487883	0.988102	0.000590421	0.131622	0.0611959	0.231138	-0.0522768	0.00777599	-0.112119	0.198667	-0.0670173	0.900773	0.00700455	0.948104	-0.00132257	0.875874	-0.00304197	0.391579	-0.0458514	0.489436	-0.0258891	0.739351	-0.0103386	0.159261	-0.0491509	0.274984	0.0255475	0.541829	-0.0160943	0.0818073	-0.0476585	0.0625698	-0.0525873	0.662957	-0.0314989	0.890372	-0.00663489	0.607162	-0.0115437	0.460816	-0.0467808	0.288099	0.0225118	0.715018	0.00728864	0.376229	0.0514936	0.802223	-0.00829405	0.468303	-0.0302515	0.572148	0.0249216	0.894905	-0.00330328	0.503888	0.0142163	0.224013	-0.0562134	0.0817948	-0.053243	0.806891	-0.00737678	0.955228	-0.0014204	0.0562892	-0.0411223	0.474575	-0.0462271	0.355425	-0.0525013	0.274058	0.0153815	0/0	493	0	92	0	NA	NA	NA	NA
rs607518_ENSG00000163131	ENSG00000163131	0.461955	-0.0283044	0.091	0.115	1	0.489	-0.0196191	0.022	0.373849	1	0.563189	1	0.510895	1	0.453329	1	0.443202	1	rs607518	131	chr1_150982194	ENSG00000163131	CTSS	1.16036e-13	-0.180331	3.71246e-09	-0.169318	0.00605507	-0.141459	2.37654e-06	-0.137883	0.0066392	-0.120921	4.08071e-16	-0.205355	0.419313	-0.052493	0.225925	-0.0941306	0.000105641	-0.192058	0.000133698	-0.325854	3.20098e-05	-0.410465	0.0060165	-0.196729	0.105995	-0.0930914	0.00332866	-0.157872	0.0637423	-0.104101	0.236451	-0.0629962	0.0277088	-0.14291	0.0691974	-0.104506	0.00660778	-0.143178	2.01083e-07	-0.181317	4.78052e-09	-0.217511	0.00152115	-0.281253	0.000300998	-0.149464	2.85759e-06	-0.127823	9.44561e-06	-0.194676	2.94206e-14	-0.23816	8.588e-10	-0.213539	3.42898e-06	-0.178593	3.18107e-08	-0.226181	0.389968	-0.0772562	0.00897572	-0.148403	6.41662e-09	-0.134774	0.00133092	-0.289929	8.0099e-17	-0.285091	2.69218e-15	-0.278087	0.0109274	-0.171578	1.15883e-06	-0.17206	2.86251e-05	-0.194671	0.00262297	-0.172063	9.37536e-11	-0.244729	2.06168e-14	-0.249124	0.0312463	-0.137696	0.000476536	-0.156706	4.78997e-09	-0.191209	0.000667702	-0.185832	1.19338e-15	-0.292238	0.0309944	-0.191844	0.000136575	-0.306736	1.37744e-09	-0.121465	0/0	493	0	92	0	NA	NA	NA	NA
rs607518_ENSG00000163141	ENSG00000163141	0.502847	0.00765791	0.013	0.008	1	0.503	0.00530806	0.006	0.604835	1	1	1	0.60063	1	0.597718	1	0.57162	1	rs607518	131	chr1_150982194	ENSG00000163141	BNIPL	0.616011	0.0289646	0.0621993	-0.112773	0.491046	-0.0712876	0.888352	0.0101365	0.168948	0.128375	0.891232	-0.00862565	0.628796	0.0560861	0.455472	-0.072613	0.473522	-0.0633285	0.0295327	-0.149348	0.394306	0.0697483	0.697254	-0.0375585	0.525149	0.0596746	0.872041	-0.0186399	0.158178	-0.141129	0.0751009	-0.1495	0.425649	0.0856807	0.393062	-0.0995234	0.17869	-0.161075	0.833025	-0.00724569	0.0800351	-0.104284	0.828655	-0.0282676	0.351249	-0.0675182	0.0577226	-0.106727	0.315067	0.0783367	0.569621	-0.00998751	0.557938	-0.0319881	0.550866	0.0387894	0.868156	0.00888143	0.359477	-0.14816	0.977916	-0.00177189	0.347604	-0.0359586	0.483195	-0.0692035	0.44946	-0.0363184	0.385566	-0.0499464	0.0532668	-0.234139	0.695722	0.0299396	0.687956	-0.0313948	0.966155	-0.00221941	0.0267863	-0.0404007	0.0710086	-0.0297173	0.200776	-0.105319	0.718873	0.0263831	0.901705	-0.00702602	0.632201	-0.0191747	0.0545112	-0.10065	0.0917434	-0.189374	0.202945	0.0613404	0.693535	-0.0114958	0/0	493	0	92	0	NA	NA	NA	NA
rs607518_ENSG00000163155	ENSG00000163155	0.762678	0.0114829	0.056	0.053	1	0.502	0.00795931	0.004	0.877038	1	0	0	0.71728	1	0.702539	1	0.777631	1	rs607518	131	chr1_150982194	ENSG00000163155	LYSMD1	0.350476	0.0358096	0.144431	0.0463885	0.96698	-0.00310507	0.173435	-0.0577258	0.690837	0.025517	0.171175	0.0431862	0.84974	-0.0169741	0.282133	-0.0748775	0.100571	0.118822	0.104516	0.131522	0.496293	0.0583452	0.0897206	0.117849	0.208451	-0.0782791	0.233303	0.0977589	0.540794	0.0436623	0.699048	0.0284344	0.784599	-0.0246935	0.251778	-0.133689	0.117167	0.175376	0.953505	0.00242543	0.582033	-0.0193853	0.466182	-0.0965986	0.408887	0.0471967	0.997717	0.000125015	0.594875	0.0309965	0.371504	0.0376485	0.124846	0.075003	0.416355	0.0356011	0.658021	0.0183308	0.285434	0.176165	0.194203	0.104815	0.00912917	0.0786	0.378144	-0.0880517	0.0179344	0.0856251	0.000518079	0.142436	0.846655	0.0130274	0.977199	-0.0014867	0.180522	0.0925078	0.0959145	0.103743	0.00138958	0.0837859	0.0627139	0.0530658	0.55532	0.0412976	0.700557	0.0287842	0.33728	0.0470787	0.671977	0.0175604	0.011643	0.0935716	0.57768	-0.0639153	0.453291	0.0855062	0.181579	-0.0424493	0/0	493	0	92	0	NA	NA	NA	NA
rs607518_ENSG00000163156	ENSG00000163156	0.761342	-0.0051527	0.018	0.023	1	0.498	-0.00357158	0.004	0.700871	1	0	0	0.778202	1	0.768027	1	0.751548	1	rs607518	131	chr1_150982194	ENSG00000163156	SCNM1	0.248279	-0.0374992	0.173336	-0.0429365	0.71203	0.0246873	0.498237	0.0221561	0.589633	-0.0234029	0.767406	0.0073578	0.868661	-0.0122052	0.698288	-0.0248954	0.639894	0.0260441	0.239088	-0.0591171	0.681043	-0.0290602	0.483848	0.0487258	0.065017	-0.0869474	0.319416	-0.0717483	0.314616	0.0491398	0.295718	-0.0481882	0.441535	-0.0559576	0.478114	-0.0482287	0.673318	0.0340225	0.989258	0.000459313	0.335154	0.035265	0.555479	0.0491964	0.132076	-0.0815846	0.550647	0.0290291	0.410832	-0.0464905	0.293128	-0.0389729	0.798977	-0.0110382	0.314586	0.0411495	0.511476	0.0261893	0.726661	0.0437572	0.967143	-0.00267407	0.326891	0.0230508	0.458224	-0.0621063	0.309968	0.0274583	0.233423	0.0383111	0.429076	-0.0534054	0.640482	-0.0254289	0.343092	-0.0460604	0.641572	0.0309082	0.636536	0.0140501	0.0283525	0.0649794	0.384518	-0.0634284	0.0518587	0.118761	0.583535	0.0290579	0.648856	0.0220202	0.0795833	0.0596814	0.156714	-0.161202	0.0361841	-0.246028	0.334968	0.0125255	0/0	493	0	92	0	NA	NA	NA	NA
rs607518_ENSG00000163159	ENSG00000163159	0.0916651	0.019945	0.02	0.008	1	0.506	0.0138248	0.012	0.302517	1	1	1	0.307852	1	0.299248	1	0.231976	1	rs607518	131	chr1_150982194	ENSG00000163159	VPS72	0.120506	-0.0544827	0.128025	-0.0574257	0.279331	-0.082448	0.33043	0.0346397	0.841127	0.0115544	0.647714	0.0139664	0.0922144	0.120786	0.845754	-0.0129596	0.20822	0.0650084	0.861233	-0.00748073	0.102554	0.088638	0.811641	-0.0139632	0.108593	0.0804256	0.868568	-0.0116844	0.552986	0.0301557	0.886295	-0.00728953	0.814843	0.0145791	0.442498	-0.0559403	0.347462	-0.0729168	0.547606	0.0250193	0.408114	0.0250515	0.8766	0.0138523	0.0594294	-0.084356	0.670355	-0.0188588	0.874546	0.00763724	0.198957	-0.0588232	0.323173	-0.033748	0.624893	0.0197653	0.869935	0.0075187	0.428308	0.101322	0.146497	-0.0803836	0.281071	0.0307855	0.921988	-0.00764071	0.340934	0.0264296	0.392632	0.027084	0.00552667	0.203217	0.122232	0.0836599	0.415669	0.0488452	0.439584	0.0549279	0.255694	-0.0378268	0.0783928	0.0555858	0.917315	-0.00729826	0.878688	-0.00873572	0.415879	0.0379493	0.205313	-0.063946	0.70464	0.0144418	0.556068	-0.0491989	0.136634	-0.135344	0.748809	0.00513016	0/0	493	0	92	0	NA	NA	NA	NA
rs607518_ENSG00000197622	ENSG00000197622	0.71315	-0.00757442	0.031	0.038	1	0.496	-0.00525018	0.008	0.635455	1	0	0	0.74803	1	0.735791	1	0.70445	1	rs607518	131	chr1_150982194	ENSG00000197622	CDC42SE1	0.491567	0.023588	0.454009	0.019546	0.886966	0.00939633	0.0803877	-0.0553018	0.0688137	-0.107539	0.646879	-0.0119411	0.761233	0.0197543	0.0638181	-0.13633	0.314261	-0.0388232	0.598608	0.0301739	0.37584	0.0560511	0.998303	0.000118393	0.0866258	-0.0910428	0.170229	-0.0770043	0.885315	0.00688395	0.611751	-0.0254721	0.353161	-0.0425944	0.829545	-0.0169578	0.0307735	0.158339	0.709747	-0.0140888	0.67835	0.0138672	0.294849	-0.0813326	0.429185	-0.0376168	0.363246	0.0407171	0.250672	-0.0483958	0.583393	0.0161431	0.22177	-0.03814	0.855008	0.00544767	0.174123	0.040116	0.546815	-0.0539246	0.0944029	-0.104232	0.450831	-0.0210524	0.112143	0.15211	0.629779	-0.0151738	0.684078	-0.0111078	0.08046	0.0899667	0.0291955	-0.0805044	0.15891	0.0501857	0.0828694	-0.0916023	0.428956	-0.031864	0.697213	0.0128057	0.165091	-0.0640768	0.218606	0.0653034	0.207266	0.0578074	0.254707	0.0417415	0.360521	-0.0282982	0.132125	-0.168962	0.687299	-0.024549	0.60104	0.00683728	0/0	493	0	92	0	NA	NA	NA	NA
rs607518_ENSG00000203804	ENSG00000203804	0.00892423	0.110389	0.171	0.107	0.303424	0.533	0.0765162	0.066	0.0484193	1	0.018863	0.641343	0.0353616	1	0.0277609	0.943871	0.0274886	0.934614	rs607518	131	chr1_150982194	ENSG00000203804	NA	0.0788064	-0.104012	0.361894	-0.0352951	0.0830026	-0.177642	0.0502554	-0.106393	0.706803	0.0327059	0.309371	0.0462883	0.966769	0.00470306	0.0272105	-0.226751	0.149848	-0.138631	0.441663	0.0866176	0.0175661	-0.279006	0.825755	0.0241567	0.651774	-0.0492609	0.76663	0.036178	0.152248	-0.151481	0.987112	-0.00145461	0.0348348	-0.245131	0.689728	-0.0547075	0.0292953	-0.285275	0.673111	-0.0280047	0.75025	-0.0229002	0.990048	0.00175154	0.34054	0.0700445	0.167328	-0.0812708	0.0358948	-0.139147	0.0401253	-0.113503	0.225652	-0.0797602	0.049536	-0.130087	0.318636	-0.0780523	0.939138	-0.0115398	0.244639	-0.107182	0.25234	-0.0561292	0.858101	0.0215888	0.0049952	-0.16001	0.492688	-0.0381762	0.844446	0.0203308	0.918969	-0.00747972	0.785197	-0.022024	0.875426	-0.0173328	0.936265	0.00433786	0.109122	-0.0964635	0.322626	-0.103298	0.0074384	-0.229757	0.511526	-0.0410444	0.490963	-0.0432082	0.21251	-0.0672589	0.923715	0.0147066	0.354918	-0.121817	0.256018	0.03326	0/0	493	0	92	0	NA	NA	NA	NA
rs607518_ENSG00000213190	ENSG00000213190	0.440128	-0.0118251	0.007	0.015	1	0.496	-0.00819651	0.008	0.24936	1	0	0	0.311079	1	0.284335	1	0.335624	1	rs607518	131	chr1_150982194	ENSG00000213190	MLLT11	0.675532	0.0187943	0.887275	0.00571589	0.158262	-0.102185	0.0196265	-0.101791	0.54861	-0.0496929	0.016706	-0.0889434	0.0737148	0.0675213	0.25624	-0.0355075	0.569783	0.0143343	0.470943	0.0311898	0.0802323	0.0674568	0.283582	0.0269139	0.922493	-0.00264334	0.419332	-0.0243173	0.617651	0.0133156	0.581655	-0.0186635	0.697335	-0.0105657	0.79921	0.0186659	0.0223235	0.0825264	0.766277	-0.0149194	0.0586021	-0.0659414	0.0287451	-0.204858	0.304429	-0.0521444	0.0299309	0.077868	0.643609	-0.0245938	0.745196	-0.0116091	0.266388	-0.045168	0.194325	-0.0724224	0.177081	0.056051	0.255247	-0.135152	0.0631643	-0.157469	0.0021378	-0.131562	0.963463	-0.00528997	0.823331	-0.00796483	0.0786466	-0.061302	0.623838	0.0330873	0.0259105	-0.119272	0.0157662	0.136511	0.350056	-0.0677497	0.0219807	-0.0886264	0.617088	-0.0216493	0.794639	-0.0159253	0.196958	0.0663845	0.175611	0.0617479	0.647472	0.0302644	0.300488	-0.0446633	0.490579	-0.0725124	0.116006	-0.163931	0.220509	-0.0282723	0/0	493	0	92	0	NA	NA	NA	NA
rs607518_ENSG00000228126	ENSG00000228126	4.82875e-05	0.00658212	0.004	0	0.00164177	0.502	0.00456238	0.004	0.463468	1	0.787966	1	0.991236	1	0.98652	1	0.303778	1	rs607518	131	chr1_150982194	ENSG00000228126	FALEC	0.922179	-0.0058167	0.01311	-0.187979	0.581506	0.0616863	0.721476	0.0251214	0.467761	-0.0687811	0.898313	-0.00707762	0.249291	-0.143123	0.851849	0.0218314	0.0402271	-0.240753	0.569009	0.0568763	0.20945	-0.153124	0.15759	0.148372	0.629888	-0.0564651	0.138158	-0.17162	0.644144	0.0537777	0.962371	0.0045016	0.970062	0.00481559	0.556907	0.0845411	0.235675	-0.182296	0.554487	0.0459751	0.394732	0.0577201	0.572669	-0.0788925	0.774959	0.0264779	0.686084	-0.037363	0.334342	0.0763251	0.000711092	0.120432	0.294503	-0.0743978	0.0280604	0.150084	0.927052	0.00700275	0.90555	-0.0258626	NA	NA	0.653865	0.0316457	0.858905	-0.0209717	0.0391425	-0.107279	0.204103	-0.0729823	0.307009	-0.1371	NA	NA	0.0410925	-0.18274	0.817576	-0.0254033	0.350805	0.0503381	0.25206	-0.0636105	0.568816	0.058402	0.915667	0.0131995	0.447169	0.0638173	0.035093	-0.190368	0.586237	-0.0353786	0.293581	-0.168726	0.843877	0.0183059	NA	NA	0/0	493	0	92	0	NA	NA	NA	NA
rs607518_ENSG00000237781	ENSG00000237781	0.201609	-0.0337031	0.006	0.023	1	0.492	-0.0233612	0.016	0.026242	0.892227	0.00274306	0.0932639	0.0159054	0.540785	0.00470233	0.159879	0.0400325	1	rs607518	131	chr1_150982194	ENSG00000237781	NA	9.11803e-05	0.232744	0.000449054	0.137314	0.178047	0.143215	0.000363172	0.197991	0.331857	0.0828269	0.0231557	0.107421	0.494568	0.0719759	0.109794	0.178063	0.880201	0.015339	0.475861	-0.0927056	0.668629	0.0495567	0.0415872	0.204896	0.0630302	0.208203	0.0695347	0.190526	0.790469	0.0253083	0.0352355	0.202018	0.0582851	0.224428	0.00556082	0.310106	0.1269	0.179321	1.11047e-08	0.380841	0.0214442	0.158431	NA	NA	0.490097	0.0518121	0.263408	0.0700929	0.0886982	0.119923	0.542964	0.0359295	0.00625927	0.153063	0.0144689	0.173882	0.323126	0.0785492	0.687535	0.067199	0.339434	0.0932622	0.00746879	0.147811	0.135158	0.212581	0.639961	-0.0243793	2.55315e-06	0.272828	0.0840729	0.178172	0.000864397	0.268395	0.197979	0.0921071	0.000178403	0.359424	0.198411	0.0760768	0.964273	0.00239525	0.393758	0.079657	0.013252	0.245437	0.428705	0.0504143	0.00132548	0.265147	0.00297144	0.144781	0.0252615	0.349694	0.0938657	0.19226	0.000830086	0.1143	0/0	493	0	92	0	NA	NA	NA	NA
rs6079414_ENSG00000125848	ENSG00000125848	0.716569	0.0121801	0.03	0.022	1	0.504	0.00844257	0.008	0.767654	1	1	1	0.747011	1	0.742868	1	0.742924	1	rs6079414	45	chr20_14388051	ENSG00000125848	FLRT3	0.992944	-0.000360857	0.995696	-0.000137742	0.287103	-0.0665286	0.666914	0.0264879	0.237534	0.0904498	0.690065	0.0207504	0.903909	-0.011309	0.661747	0.0203708	0.388288	-0.0520914	0.0859337	-0.134296	0.52532	-0.0412995	0.0420413	0.0998804	0.58223	-0.0247453	0.516723	-0.0313603	0.65958	-0.0320305	0.754832	-0.0166109	0.667891	-0.0302661	0.667427	-0.0373746	0.52559	-0.0660331	0.691541	-0.0160602	0.0516077	0.0678556	0.356387	-0.105154	0.281328	-0.0591974	0.979589	0.00131603	0.465804	0.0390836	0.385858	0.036925	0.000109306	-0.162481	0.204753	-0.0643865	0.373045	0.0623934	0.0663871	0.234906	0.139751	-0.128853	0.762369	0.00874108	0.509092	0.0624691	0.254601	-0.0407135	0.0222735	0.0623768	0.103509	-0.132679	0.606272	-0.0334221	0.924529	-0.00501181	0.383321	0.051458	0.255585	0.0412847	0.554174	0.0163244	0.209272	0.0827349	0.405496	-0.0828046	0.286752	-0.0461709	0.822684	-0.0101077	0.171016	-0.0473195	0.953597	0.00687609	0.712164	-0.0295734	NA	NA	0/1	8	6	14	11	1.043	0.271	4.141	NA
rs6079414_ENSG00000172264	ENSG00000172264	0.589675	-0.0547349	0.114	0.133	1	0.489	-0.0379394	0.022	0.6394	1	0.767438	1	0.485888	1	0.426345	1	0.539045	1	rs6079414	45	chr20_14388051	ENSG00000172264	MACROD2	0.607222	-0.0179356	0.847634	0.00894655	0.894873	-0.00949371	0.482606	0.0439975	0.735604	0.0244532	0.55029	0.0182968	0.132675	0.0931644	0.324586	0.0585224	0.867849	-0.00454138	0.229809	-0.0711795	0.00938755	-0.144772	0.574455	0.0230781	0.621547	0.0241312	0.356907	-0.046893	0.998395	-0.000108944	0.949364	0.00215331	0.142293	-0.0409577	0.695423	-0.03233	0.419667	0.0506824	0.443528	-0.0366057	0.535153	0.0211552	0.977292	0.00284903	0.0308045	-0.133774	0.400404	0.0327681	0.681579	0.0202168	0.846812	0.00948155	0.151101	0.0630199	0.586524	-0.0268236	0.753102	-0.0118344	0.270601	0.157682	0.121279	-0.129083	0.0148665	0.101715	0.339969	-0.080058	0.381797	-0.0344283	0.425468	0.0211736	0.710675	-0.0358638	0.0461346	-0.140909	0.0183029	0.119155	0.0444626	0.165509	0.223697	-0.051854	0.927063	-0.00386383	0.118599	-0.131321	0.41396	-0.0687282	0.164817	0.0769255	0.329619	0.0701116	0.693897	0.0173872	0.0708959	0.150137	0.682104	-0.039809	0.514254	0.02955	0/1	8	6	14	11	1.043	0.271	4.141	NA
rs6079414_ENSG00000235914	ENSG00000235914	0.02533	0.00169989	0.001	0	0.0759901	0.501	0.00117827	0.002	0.818545	1	NA	NA	0.99533	1	0.992869	1	0.745201	1	rs6079414	45	chr20_14388051	ENSG00000235914	MACROD2-AS1	NA	NA	NA	NA	NA	NA	NA	NA	NA	NA	NA	NA	NA	NA	NA	NA	NA	NA	NA	NA	NA	NA	NA	NA	NA	NA	NA	NA	NA	NA	NA	NA	NA	NA	NA	NA	NA	NA	NA	NA	NA	NA	NA	NA	NA	NA	NA	NA	NA	NA	NA	NA	NA	NA	NA	NA	NA	NA	NA	NA	NA	NA	NA	NA	NA	NA	NA	NA	NA	NA	NA	NA	NA	NA	NA	NA	NA	NA	NA	NA	NA	NA	NA	NA	NA	NA	NA	NA	0.551313	0.0216197	NA	NA	NA	NA	NA	NA	NA	NA	0/1	8	6	14	11	1.043	0.271	4.141	NA
rs607941_ENSG00000054523	ENSG00000054523	0.789662	-0.0326535	0.268	0.283	1	0.492	-0.0226337	0.016	0.814321	1	0.937051	1	0.743633	1	0.722683	1	0.779342	1	rs607941	46	chr1_10479485	ENSG00000054523	KIF1B	0.134526	0.0494129	0.798699	0.00951222	0.189112	0.0802046	0.150524	-0.0446792	0.509604	-0.0393642	0.929721	-0.00212089	0.0602128	-0.179773	0.129757	-0.143132	0.00905269	-0.130281	0.97729	0.00106645	0.667643	0.017274	0.70792	0.0243888	0.0667568	-0.101	0.0891708	-0.108353	0.475255	-0.0415568	0.970213	0.00189442	0.454931	-0.0467322	0.0943966	-0.0966834	0.236614	-0.0952392	0.0846802	0.0665247	0.117288	0.0356569	0.16697	-0.170571	0.0828444	-0.0549414	0.173741	0.0410841	0.335524	0.0284916	0.795321	0.00614331	0.308033	-0.0237861	0.723727	0.00977699	0.25439	-0.0232737	0.033852	-0.21696	0.012495	-0.134449	0.0027015	-0.0835564	0.666021	-0.0318837	8.81946e-06	-0.0850465	0.37055	-0.0237362	0.0375079	0.147765	0.187	-0.0505815	0.0784349	-0.105248	0.929944	-0.00414175	0.286074	-0.0316843	0.914941	-0.0024534	0.546015	0.0206524	0.789301	-0.0125489	0.905717	0.00386679	0.29107	-0.0389347	3.81192e-06	-0.167027	0.619014	-0.0417724	0.996102	-0.000307895	0.286426	-0.0166952	2024-01-01	0	24	0	28	NA	NA	NA	NA
rs607941_ENSG00000130939	ENSG00000130939	0.469469	-0.024642	0.259	0.348	1	0.465	-0.0170805	0.07	0.290025	1	0	0	0.802694	1	0.787201	1	0.508234	1	rs607941	46	chr1_10479485	ENSG00000130939	UBE4B	0.0388506	-0.0447692	0.868938	-0.00386473	0.194642	-0.0701554	0.155959	0.0433097	0.662476	0.0181632	0.136851	-0.0271085	0.215485	-0.0669839	0.750954	0.0141492	0.0868542	-0.0807558	0.863245	0.00961558	0.216686	-0.0830098	0.189963	-0.0503669	0.557663	0.0201409	0.268871	0.0531092	0.272799	-0.0570636	0.415458	0.03419	0.495037	0.035235	0.459883	0.041823	0.435118	-0.0416877	0.0665814	-0.0479996	0.246049	-0.0212235	0.0719844	-0.141034	0.111427	0.0421202	0.160513	0.036993	0.406247	-0.0202338	0.952505	0.00128383	0.0718116	-0.0325314	0.501377	0.0135247	0.943156	0.00139443	0.271705	-0.151471	0.951379	0.00275689	0.685825	-0.0100203	0.222824	-0.0677809	0.618534	0.00734236	0.309146	-0.0303859	0.587024	0.0269906	0.443217	0.0253673	0.530342	0.0331528	0.460366	0.0334679	0.923822	-0.00198725	0.485229	-0.011346	0.85983	0.00953051	0.949828	-0.00440251	0.702196	-0.0122323	0.240091	-0.0251256	0.769409	0.00741788	0.285019	-0.0941185	0.479895	-0.0546105	0.119215	-0.0333007	2024-01-01	0	24	0	28	NA	NA	NA	NA
rs607941_ENSG00000130940	ENSG00000130940	1.48577e-32	0.0494993	0.033	0	2.22866e-31	0.517	0.0343103	0.034	0.208644	1	0.377433	1	0.985853	1	0.978238	1	0.0785613	1	rs607941	46	chr1_10479485	ENSG00000130940	CASZ1	0.967417	-0.00146808	0.777191	-0.0112551	0.456685	0.0536733	0.0542761	0.0741472	0.514099	0.0394178	0.628775	-0.0151562	0.585237	-0.0595422	0.930946	0.00846647	0.327861	-0.0714008	0.52254	-0.0489608	0.205595	-0.0809093	0.119736	0.117948	0.389333	0.0751618	0.0457657	0.179944	0.275789	0.0889107	0.72645	0.0288926	0.96332	0.00395854	0.564726	0.0492305	0.417286	-0.0877751	0.38176	-0.023403	0.645469	-0.0268143	0.848796	-0.018539	0.123312	-0.0452024	0.880158	-0.00416834	0.515417	-0.0220728	0.823743	-0.00727469	0.424128	-0.026841	0.779271	-0.0087236	0.220612	0.032446	0.110766	0.170094	0.252553	-0.0852407	0.168909	-0.0467974	0.657177	-0.0261581	0.949614	0.00241824	0.381695	0.0330928	0.413163	0.0612126	0.645773	0.0291292	0.263264	0.0594963	0.496621	-0.0284032	0.278539	-0.0264268	0.151541	-0.0256568	0.294303	-0.0378693	0.0149334	0.202177	0.140067	0.0658215	0.015984	-0.114859	0.8667	-0.00615257	0.334119	-0.114882	0.364293	0.0530056	0.745475	0.00838227	2024-01-01	0	24	0	28	NA	NA	NA	NA
rs607941_ENSG00000142655	ENSG00000142655	0.154014	-0.094127	0.333	0.478	1	0.44	-0.0652439	0.12	0.0891629	1	0.0038215	0.0573225	0.372699	1	0.326105	1	0.178775	1	rs607941	46	chr1_10479485	ENSG00000142655	PEX14	9.55675e-18	0.239213	5.31247e-11	0.176176	0.194846	0.0831898	0.847175	0.00738696	0.0117627	0.172532	0.187167	0.0415633	0.326618	0.0559228	0.640348	0.021386	0.246273	0.0464414	0.255065	0.0561978	0.231067	-0.0600123	0.380497	-0.0370854	0.252953	0.0438499	0.382542	0.0325568	0.106836	0.0723688	0.622494	0.0241478	0.291876	0.0612522	0.860259	-0.0133365	0.169135	-0.0772252	2.12827e-05	0.135376	0.0513468	-0.0626546	0.481733	0.0741617	0.265146	-0.0656916	0.570697	0.0250654	0.284341	0.0566971	0.697282	-0.014374	0.789884	0.0109075	0.817704	-0.00767484	0.650741	-0.0154032	0.0940287	0.199934	7.4026e-06	0.273667	7.16212e-17	0.276177	0.810133	-0.0171417	2.24605e-05	-0.103654	0.473594	0.022751	0.908733	-0.00950117	0.174557	0.0845905	0.484014	0.0360668	0.188694	-0.0743574	0.00224523	0.0767621	0.258677	0.0267633	0.441743	0.0404037	0.188448	0.0792043	0.243694	0.0573013	0.793549	-0.0100544	0.0108832	0.0891044	0.487282	-0.0771833	0.74265	0.0368141	2.23423e-09	0.13714	2024-01-01	0	24	0	28	NA	NA	NA	NA
rs607941_ENSG00000142657	ENSG00000142657	0.94956	0.00103401	0.079	0.087	1	0.497	0.000716724	0.006	0.865982	1	0	0	0.986577	1	0.985839	1	0.950616	1	rs607941	46	chr1_10479485	ENSG00000142657	PGD	0.837638	-0.00430843	0.215483	-0.0278014	0.0361076	-0.125043	0.886156	0.00505304	0.0159773	-0.110666	0.0408483	-0.063129	0.829332	0.0195257	0.359351	-0.0722566	0.0495142	-0.103864	0.0276399	0.118559	0.323272	0.0597814	0.290594	-0.0589588	0.712499	-0.0235062	0.880043	0.0100417	0.939986	0.00529583	0.613161	0.032514	0.979916	-0.0016332	0.13364	0.144559	0.193358	0.098021	0.2119	-0.0320142	2.1101e-10	-0.343236	0.209987	-0.104697	0.347158	-0.0421042	0.00564554	-0.0746521	0.0497086	-0.0883975	0.031509	-0.0525131	0.0352717	-0.0827431	0.58204	-0.0246212	0.46826	-0.0309147	0.938935	-0.010823	0.000880606	-0.18798	0.38494	-0.0210891	0.229685	0.0736287	7.81655e-06	-0.170065	0.108565	-0.0498295	0.582733	0.0365682	0.906719	-0.00583713	0.706574	0.019399	0.550208	0.0334963	0.00366296	-0.0942414	0.0613259	-0.0641393	0.0357895	0.0896348	0.30484	0.0337265	0.0297241	-0.0725622	0.175923	0.0315181	0.148496	-0.0416253	0.0336213	-0.147418	0.417964	-0.0440351	0.261158	0.0115761	2024-01-01	0	24	0	28	NA	NA	NA	NA
rs607941_ENSG00000160049	ENSG00000160049	0.149429	-0.153502	0.612	0.717	1	0.442	-0.1064	0.116	0.151952	1	0.495875	1	0.191214	1	0.130365	1	0.147832	1	rs607941	46	chr1_10479485	ENSG00000160049	DFFA	0.000977001	0.110785	1.40899e-06	0.154676	0.177053	0.0579334	0.0443818	0.0755018	0.348412	0.0375261	0.00660848	0.0809277	0.0660572	0.142885	0.394958	0.0471632	0.0582408	0.0797085	0.0782428	0.0965341	0.00043241	0.197264	0.199173	0.0642935	0.962925	-0.00184918	0.193365	0.0821747	0.141253	0.0689036	0.216304	0.0520133	0.440413	0.0397693	0.139979	0.106556	0.0618022	0.198526	1.03654e-05	0.16511	0.0397555	0.053498	0.1	0.123386	0.367614	0.0322477	0.015953	0.0803875	0.28802	0.0331933	0.0291162	0.0664623	0.00423014	0.0782014	0.146388	0.0478282	6.0642e-05	0.139238	0.282821	-0.100691	0.0855869	0.106481	0.000991701	0.0903294	0.217209	0.0978582	0.00227175	0.0775551	1.63693e-05	0.112538	0.0172247	0.171531	0.00240892	0.157971	0.122059	0.0826126	0.00984862	0.142117	0.0633739	0.057923	0.391147	0.0239105	0.000908017	0.186204	0.000617674	0.21349	0.198801	0.0596641	0.000169421	0.156467	0.00256736	0.0932599	0.758839	0.0218672	0.387171	0.0650576	0.0578395	0.0525965	2024-01-01	0	24	0	28	NA	NA	NA	NA
rs607941_ENSG00000162444	ENSG00000162444	0.0142887	0.00204011	0.001	0	0.21433	0.501	0.00141409	0.002	0.799217	1	NA	NA	0.995215	1	0.992685	1	0.718871	1	rs607941	46	chr1_10479485	ENSG00000162444	RBP7	0.811424	0.00756456	0.0760565	0.0658157	0.822241	-0.0152873	0.230391	0.0694658	0.252959	0.0795765	0.950868	-0.00226776	0.311819	-0.0537392	0.345175	-0.067323	0.362829	-0.0515041	0.683744	-0.0304427	0.472942	-0.049635	0.0636326	-0.104599	0.729429	0.0189164	0.437547	-0.0369551	0.303784	-0.0482879	0.864763	0.00928933	0.576363	-0.0358801	0.111386	-0.130888	0.734667	-0.0232206	0.199747	-0.0419128	0.359777	-0.0629644	0.0215629	0.224453	0.569866	0.0357856	0.0104697	-0.125875	0.64682	0.0304337	0.164738	-0.0455178	0.555169	-0.0323648	0.620977	0.0250773	0.605233	-0.024925	0.114939	0.232649	0.265714	-0.0936715	0.845472	0.00980426	0.00228521	0.347722	0.245039	-0.0451983	0.447662	-0.0343542	0.98824	0.00148968	0.593774	-0.0389967	0.0429604	-0.137347	0.464245	-0.054471	0.725645	-0.0153608	0.122783	-0.0642484	0.187011	-0.0982688	0.411657	-0.0531537	0.981195	-0.00146727	0.495072	0.0538179	0.990621	-0.000535367	0.389168	-0.103809	0.929386	0.0102928	0.271588	0.0230558	2024-01-01	0	24	0	28	NA	NA	NA	NA
rs607941_ENSG00000173614	ENSG00000173614	0.478245	-0.0404178	0.072	0.109	1	0.482	-0.0280155	0.036	0.34358	1	0	0	0.489469	1	0.462581	1	0.442624	1	rs607941	46	chr1_10479485	ENSG00000173614	NMNAT1	0.058319	-0.059068	0.148427	0.0454589	0.180214	-0.0594712	0.822344	-0.00994061	0.164382	0.0844763	0.674726	0.0164324	0.885558	0.0154878	0.778151	0.0281242	0.640275	0.0287617	0.239406	-0.0928589	0.074142	0.147103	0.217652	0.0995883	0.66377	-0.0355879	0.474356	0.0664625	0.884689	-0.0130437	0.237752	0.101087	0.590359	-0.0435202	0.128186	-0.140086	0.759073	-0.0304203	0.993176	-0.000313472	0.7338	0.0134283	0.19042	-0.144543	0.542304	0.023318	0.321299	0.0247161	0.21695	0.0476596	0.35847	-0.0312647	0.338755	0.0344224	0.886346	-0.00448716	0.822903	-0.00641076	0.646751	-0.0453232	0.36212	-0.0563085	0.733806	0.00842918	0.630233	-0.0384545	0.782806	0.00532367	0.190305	0.0455719	0.127049	0.126139	0.179833	0.0776872	0.799343	-0.0119734	0.918516	0.0061476	0.366559	-0.0295829	0.493127	-0.0198926	0.0390715	-0.0877883	0.12307	-0.104321	0.636101	-0.0224291	0.815157	0.0115595	0.120336	-0.0422985	0.609762	0.0417691	0.49524	0.0562233	0.349067	0.0199553	2024-01-01	0	24	0	28	NA	NA	NA	NA
rs607941_ENSG00000175279	ENSG00000175279	0.0253645	0.127253	0.136	0.065	0.380467	0.536	0.0882052	0.072	0.154819	1	0	0	0.129416	1	0.112315	1	0.0966319	1	rs607941	46	chr1_10479485	ENSG00000175279	CENPS	0.0683105	-0.0793931	0.0121633	-0.110795	0.0392594	-0.130397	0.594256	-0.0246735	0.119295	-0.116989	2.94417e-05	-0.165297	0.0657253	-0.146866	0.398957	-0.0494141	0.000350904	-0.174047	0.425873	0.0698837	0.316594	0.0890368	0.0261785	-0.111101	0.186647	-0.0646284	0.00363447	-0.165113	0.412349	-0.0503271	6.26281e-06	-0.209667	0.069462	-0.103565	0.585298	-0.049614	0.276941	-0.106924	0.00749177	-0.122225	6.27e-06	-0.0836562	0.397761	0.0525994	0.140312	-0.071076	0.00725424	-0.123538	0.00967837	-0.119475	1.22747e-05	-0.153738	0.00150095	-0.131402	6.67616e-06	-0.23636	6.20371e-08	-0.26119	0.439228	-0.0605541	0.172365	-0.0925195	0.000152413	-0.0971353	0.372222	-0.0739548	4.19488e-14	-0.209605	3.01993e-08	-0.223046	0.0339827	-0.17344	0.000601679	-0.203048	0.162444	-0.0642363	0.000840819	-0.172048	0.364047	-0.0331904	0.0549024	-0.0719372	0.324099	-0.0569102	0.0902696	-0.130871	0.0180245	-0.114965	0.00916449	-0.062432	1.22014e-09	-0.162997	0.751796	-0.0241106	0.0182372	-0.179825	0.743169	-0.0135353	2024-01-01	0	24	0	28	NA	NA	NA	NA
rs607941_ENSG00000203469	ENSG00000203469	0.452137	-0.0232221	0.005	0.022	1	0.492	-0.0160963	0.016	0.113427	1	1	1	0.288261	1	0.174161	1	0.273986	1	rs607941	46	chr1_10479485	ENSG00000203469	NA	NA	NA	NA	NA	NA	NA	NA	NA	NA	NA	NA	NA	NA	NA	NA	NA	NA	NA	NA	NA	NA	NA	NA	NA	NA	NA	NA	NA	NA	NA	NA	NA	NA	NA	NA	NA	NA	NA	NA	NA	NA	NA	NA	NA	NA	NA	NA	NA	NA	NA	NA	NA	NA	NA	NA	NA	NA	NA	NA	NA	NA	NA	NA	NA	NA	NA	NA	NA	NA	NA	NA	NA	NA	NA	NA	NA	NA	NA	NA	NA	NA	NA	NA	NA	NA	NA	NA	NA	NA	NA	NA	NA	NA	NA	NA	NA	NA	NA	2024-01-01	0	24	0	28	NA	NA	NA	NA
rs607941_ENSG00000241563	ENSG00000241563	1.33144e-19	0.0299695	0.02	0	1.99715e-18	0.51	0.0207733	0.02	0.338123	1	0.613197	1	0.986335	1	0.979031	1	0.178639	1	rs607941	46	chr1_10479485	ENSG00000241563	CORT	0.501101	-0.0376367	0.135361	0.0890512	0.142901	0.112411	0.00189548	0.24613	0.998663	-0.000164072	0.479791	-0.0431518	0.191142	0.108224	0.795346	-0.0188393	0.10655	0.104442	0.129162	0.129082	0.139747	0.132962	0.471439	0.0383251	0.512771	-0.0372562	0.159713	0.0873865	0.0506238	0.164096	0.687223	-0.0300868	0.949797	0.00411857	0.289961	0.102507	0.476995	-0.0795787	0.801314	0.0177794	0.122805	0.0994613	0.075726	0.212767	0.868748	-0.0122697	0.438759	0.0537018	0.790658	0.0179104	0.162291	0.0732674	0.795193	-0.0161067	0.73897	0.0230771	0.410195	-0.0608515	0.467962	-0.0932928	0.907252	0.00838839	0.281582	0.0564211	0.0502547	0.238838	0.694059	0.0189725	0.606349	-0.0312001	0.119569	-0.141674	0.910802	-0.009042	0.813588	-0.0128004	0.304245	-0.064347	0.718262	0.0227465	0.779201	0.0160473	0.529065	0.0657954	0.40711	0.0714698	0.709346	0.0292787	0.141127	-0.0472786	0.933419	-0.00450534	0.117093	-0.165946	0.956643	0.0065243	0.0202627	0.104745	2024-01-01	0	24	0	28	NA	NA	NA	NA
rs607941_ENSG00000271989	ENSG00000271989	0.358273	-0.0286471	0.001	0.022	1	0.49	-0.0198566	0.02	0.000690844	0.0103627	1	1	0.158458	1	0.0158963	0.238445	0.092029	1	rs607941	46	chr1_10479485	ENSG00000271989	NA	NA	NA	NA	NA	NA	NA	NA	NA	NA	NA	NA	NA	NA	NA	NA	NA	NA	NA	NA	NA	NA	NA	NA	NA	NA	NA	NA	NA	NA	NA	NA	NA	NA	NA	NA	NA	NA	NA	NA	NA	NA	NA	0.471216	-0.102023	NA	NA	NA	NA	NA	NA	NA	NA	NA	NA	NA	NA	NA	NA	NA	NA	NA	NA	NA	NA	NA	NA	NA	NA	NA	NA	NA	NA	NA	NA	NA	NA	NA	NA	NA	NA	NA	NA	NA	NA	NA	NA	NA	NA	1.88947e-05	0.169787	NA	NA	NA	NA	NA	NA	NA	NA	2024-01-01	0	24	0	28	NA	NA	NA	NA
rs607941_ENSG00000272078	ENSG00000272078	0.00813593	0.00237984	0.002	0	0.122039	0.501	0.00164958	0.002	0.783382	1	NA	NA	0.995162	1	0.992597	1	0.6974	1	rs607941	46	chr1_10479485	ENSG00000272078	NA	0.28623	-0.0453683	0.88211	-0.00838763	0.129758	-0.0855771	0.474912	0.0255114	0.670152	0.0305017	0.777924	-0.0092321	0.58011	-0.0601698	0.280377	-0.111513	0.465023	0.0580002	0.0558392	0.156856	0.273234	-0.0756691	0.141872	0.150712	0.226662	0.133161	0.349875	0.0882448	0.404149	-0.0791813	0.352307	-0.0760527	0.467004	0.0734379	0.404007	-0.0813971	0.265854	0.128709	0.647095	-0.0130165	NA	NA	0.365039	0.109766	0.51921	0.0313754	0.901141	-0.00483203	0.370014	0.039928	0.945813	0.00212401	0.558086	0.0237705	0.93784	0.00314127	0.39926	0.0359867	0.193868	0.163458	0.528259	-0.0457692	0.335852	-0.0313023	0.990922	-0.000743726	0.771642	-0.0102017	0.181528	0.0634557	0.20344	0.098853	0.659523	0.0246379	0.65652	0.0245787	0.1629	-0.0640687	0.473403	-0.0197712	0.468507	-0.0200579	0.694126	-0.0197506	0.919522	0.00677673	0.481841	0.0353117	0.689906	0.0280024	0.840042	0.00697252	0.194385	-0.154068	0.70314	-0.0277907	0.371511	0.0221499	2024-01-01	0	24	0	28	NA	NA	NA	NA
rs607941_ENSG00000284642	ENSG00000284642	0.00269039	0.00305908	0.002	0	0.0403559	0.501	0.00212039	0.002	0.755031	1	NA	NA	0.995074	1	0.992453	1	0.65925	1	rs607941	46	chr1_10479485	ENSG00000284642	NA	NA	NA	NA	NA	NA	NA	NA	NA	NA	NA	NA	NA	NA	NA	NA	NA	NA	NA	NA	NA	NA	NA	NA	NA	NA	NA	NA	NA	NA	NA	NA	NA	NA	NA	NA	NA	NA	NA	NA	NA	NA	NA	NA	NA	NA	NA	NA	NA	NA	NA	NA	NA	NA	NA	NA	NA	NA	NA	NA	NA	NA	NA	NA	NA	NA	NA	NA	NA	NA	NA	NA	NA	NA	NA	NA	NA	NA	NA	NA	NA	NA	NA	NA	NA	NA	NA	NA	NA	NA	NA	NA	NA	NA	NA	NA	NA	NA	NA	2024-01-01	0	24	0	28	NA	NA	NA	NA
rs607941_ENSG00000284735	ENSG00000284735	0.000308946	0.00441659	0.003	0	0.00463418	0.502	0.00306135	0.004	0.707327	1	NA	NA	0.994946	1	0.992241	1	0.596057	1	rs607941	46	chr1_10479485	ENSG00000284735	NA	NA	NA	NA	NA	NA	NA	NA	NA	NA	NA	NA	NA	NA	NA	NA	NA	NA	NA	NA	NA	NA	NA	NA	NA	NA	NA	NA	NA	NA	NA	NA	NA	NA	NA	NA	NA	NA	NA	NA	NA	NA	NA	NA	NA	NA	NA	NA	NA	NA	NA	NA	NA	NA	NA	NA	NA	NA	NA	NA	NA	NA	NA	NA	NA	NA	NA	NA	NA	NA	NA	NA	NA	NA	NA	NA	NA	NA	NA	NA	NA	NA	NA	NA	NA	NA	NA	NA	NA	NA	NA	NA	NA	NA	NA	NA	NA	NA	NA	2024-01-01	0	24	0	28	NA	NA	NA	NA
rs61125832_ENSG00000104231	ENSG00000104231	0.849748	-0.00701601	0.037	0.044	1	0.496	-0.00486313	0.008	0.802965	1	0	0	0.870005	1	0.864878	1	0.844438	1	rs61125832	45	chr8_81721512	ENSG00000104231	ZFAND1	0.224182	-0.0762446	0.767499	-0.0255909	0.712301	0.048249	0.746574	-0.0288539	0.324465	-0.14542	0.324976	-0.0496278	0.36474	-0.216059	0.422798	-0.113728	0.467178	0.10155	0.462994	-0.111511	0.693884	0.0578253	0.649918	-0.0504919	0.471908	-0.084469	0.625199	-0.0699817	0.623479	-0.0779379	0.375646	0.122744	0.100155	0.277057	0.0123785	-0.641109	0.876324	0.0304604	0.000220774	-0.291312	0.911119	-0.00533392	0.857847	0.018912	0.0226516	-0.228804	0.028047	-0.156717	0.0413195	-0.178441	0.627391	0.0328789	0.0380484	-0.134175	0.590876	0.0606154	0.529605	-0.067148	0.887547	-0.0178486	0.554398	0.0850408	0.10464	-0.109117	0.681474	-0.0880243	0.25358	-0.0858713	0.00219926	-0.24075	0.0101929	-0.344204	0.941644	-0.00548422	0.945929	0.0102324	0.282698	-0.145831	0.0165603	-0.139566	0.0158524	-0.12421	0.161264	-0.181162	0.188669	-0.138215	0.0302679	-0.166377	0.478183	-0.0537186	0.0270446	-0.146408	0.427588	-0.101445	0.655339	-0.0563684	0.0963594	-0.081385	NA	NA	NA	NA	NA	NA	NA	NA	GRCh38.AMR_rs13264970:0.3987#0.0215
rs61125832_ENSG00000104497	ENSG00000104497	0.237894	-0.0621477	0.021	0.067	1	0.477	-0.0430775	0.046	0.0395343	0.316275	0	0	0.0557086	0.445669	0.0556648	0.445319	0.0989887	0.79191	rs61125832	45	chr8_81721512	ENSG00000104497	SNX16	0.46436	0.0765021	0.945993	0.00833066	0.365394	0.146069	0.908603	0.0154028	0.871921	0.0347291	0.841874	-0.0180793	0.301488	0.270148	0.352525	0.165589	0.385162	0.129467	0.97467	0.00628444	0.900762	-0.0207816	0.0688045	0.285546	0.880265	0.0247845	0.8317	0.032773	0.606606	0.080166	0.0998875	0.260192	0.640641	0.0944546	0.203555	-0.41963	0.51435	-0.113045	0.145629	0.167074	0.636036	0.0502214	0.41438	0.149539	0.535457	0.089146	0.376082	-0.0836927	0.422544	0.110599	0.929838	0.00527046	0.739079	0.0339544	0.70744	0.0377321	0.275699	0.106719	0.868715	0.0577644	0.84191	-0.0328489	0.180763	0.156673	0.897867	0.0273414	0.426248	-0.0576992	0.656988	-0.0412176	0.135764	0.259215	0.227906	0.161892	0.460253	0.164775	0.340316	0.159396	0.101849	0.128511	0.293188	0.0750153	0.710568	0.0572094	0.144016	0.166611	0.984943	0.00238249	0.846985	0.0362206	0.297901	0.0965265	0.0669152	0.419854	0.151001	0.203888	0.132934	0.0797944	NA	NA	NA	NA	NA	NA	NA	NA	GRCh38.AMR_rs13264970:0.3987#0.0215
rs61125832_ENSG00000133731	ENSG00000133731	0.635974	0.0158053	0.032	0.022	1	0.505	0.0109554	0.01	0.708082	1	1	1	0.68813	1	0.682906	1	0.677379	1	rs61125832	45	chr8_81721512	ENSG00000133731	IMPA1	0.186777	-0.106327	0.0138874	-0.210539	0.72042	-0.0390744	0.0257493	-0.173565	0.0361455	-0.302256	0.0524231	-0.130698	0.728929	-0.0769142	0.105472	-0.246711	0.0418504	-0.257316	0.87015	-0.0277928	0.632252	-0.070953	0.000122329	-0.458385	0.0224819	-0.256095	0.00155693	-0.380908	0.0366132	-0.279267	0.00653339	-0.336673	0.0381443	-0.347276	0.354947	-0.219797	0.0263212	-0.487679	0.00398459	-0.24765	0.000258002	-0.293487	0.200314	-0.182793	0.00140216	-0.325686	0.00602186	-0.147454	0.1328	-0.112316	0.249453	-0.0828325	0.0037052	-0.152145	0.00158244	-0.183365	0.000443467	-0.156492	0.545278	-0.194066	0.00628862	-0.294833	0.0230253	-0.142669	0.174776	-0.315452	0.0692351	-0.094826	0.115892	-0.110865	0.542746	-0.119322	0.24944	-0.137008	0.104037	-0.245047	0.413235	-0.12937	0.2484	0.0833384	0.145012	0.0920695	0.891304	-0.0127288	0.355185	-0.0976034	0.932084	0.00746616	0.0317829	-0.177499	0.0128463	-0.141283	0.424513	-0.130723	0.170834	-0.24913	0.219074	-0.0531335	NA	NA	NA	NA	NA	NA	NA	NA	GRCh38.AMR_rs13264970:0.3987#0.0215
rs61125832_ENSG00000164687	ENSG00000164687	8.91337e-28	0.0442189	0.029	0	7.1307e-27	0.514	0.0306502	0.028	0.250535	1	0.459191	1	0.986115	1	0.978653	1	0.107458	0.859667	rs61125832	45	chr8_81721512	ENSG00000164687	FABP5	0.0327763	0.13731	0.271407	0.112391	0.169569	0.238416	0.535678	0.0585042	0.281936	0.134468	0.272725	0.0648546	0.122869	0.380477	0.739333	0.0628075	0.275814	0.157295	0.283287	-0.213575	0.809104	0.0408265	0.30969	-0.151371	0.0445549	-0.283604	0.94747	-0.0102798	0.261809	0.198889	0.210667	-0.202144	0.175146	-0.227324	0.475476	0.210022	0.70434	-0.0996991	0.238407	0.0758729	0.623164	0.0161599	0.975189	-0.00382492	0.192779	-0.17837	0.554041	-0.036766	0.332446	0.128922	0.403361	-0.0583064	0.154285	0.139795	0.245544	0.108983	0.0560586	0.141423	0.672735	0.140331	0.302376	-0.167157	0.96203	0.00300315	0.356766	-0.193077	0.00414125	0.248229	0.0145211	0.17454	0.0254815	0.305949	0.757691	-0.0416268	0.758545	0.0816959	0.449056	0.166004	0.507425	0.056127	0.471687	-0.0443168	0.890522	-0.0166006	0.0689977	-0.182326	0.160422	0.111683	0.391638	0.110027	0.711878	0.04257	0.662442	0.0904778	0.0892477	-0.168378	0.864028	-0.0137052	NA	NA	NA	NA	NA	NA	NA	NA	GRCh38.AMR_rs13264970:0.3987#0.0215
rs61125832_ENSG00000164695	ENSG00000164695	0.206459	-0.0661487	0.018	0.067	1	0.476	-0.0458508	0.048	0.0146575	0.11726	0	0	0.0643325	0.51466	0.0318096	0.254477	0.073791	0.590328	rs61125832	45	chr8_81721512	ENSG00000164695	CHMP4C	0.949367	-0.00578121	0.785621	-0.0307255	0.447021	-0.109154	0.287511	0.120677	0.120646	0.262381	0.683236	0.0339561	0.640372	-0.132627	0.186738	-0.349694	0.0265923	-0.415921	0.197888	-0.329243	0.734337	-0.0730525	0.784189	0.049968	0.976443	0.00597141	0.862457	0.0380811	0.925358	0.0215286	0.949683	-0.0141018	0.814344	0.0563956	0.280051	-0.325166	0.968602	0.0140225	0.104207	-0.0967038	0.93652	0.00932713	0.0159767	0.504783	0.125358	-0.201025	0.0211419	-0.124591	0.0711434	0.211306	0.411959	-0.0642154	0.154385	0.187189	0.706782	-0.0458326	0.87995	-0.0177232	0.109293	-0.441656	0.573384	0.0877946	0.752113	-0.0192381	0.113388	-0.359939	0.0675016	0.206074	6.49993e-11	-0.641583	0.163832	-0.242665	0.326462	-0.128119	0.822847	0.0362642	0.2454	0.167564	0.864803	-0.0184755	0.468475	0.0594631	0.433939	0.051313	0.0149324	-0.279518	0.0351716	-0.162869	0.619161	-0.0873943	0.534771	-0.0530971	0.319915	0.172223	0.684203	0.0408918	0.003862	0.323566	NA	NA	NA	NA	NA	NA	NA	NA	GRCh38.AMR_rs13264970:0.3987#0.0215
rs61125832_ENSG00000253334	ENSG00000253334	0.00466555	0.00271886	0.002	0	0.0373244	0.501	0.00188457	0.002	0.77122	1	NA	NA	0.995169	1	0.992602	1	0.680973	1	rs61125832	45	chr8_81721512	ENSG00000253334	NA	NA	NA	NA	NA	NA	NA	NA	NA	NA	NA	NA	NA	NA	NA	NA	NA	NA	NA	NA	NA	NA	NA	NA	NA	NA	NA	NA	NA	NA	NA	NA	NA	NA	NA	NA	NA	NA	NA	NA	NA	NA	NA	NA	NA	NA	NA	NA	NA	NA	NA	0.0854671	0.233818	NA	NA	NA	NA	NA	NA	NA	NA	NA	NA	0.395349	-0.111145	0.730425	-0.12952	NA	NA	0.390871	0.126221	0.708832	-0.0897847	NA	NA	0.898986	0.0366496	0.16194	0.352211	0.390344	0.12508	0.340606	-0.118512	0.370264	-0.218066	0.268533	0.190536	NA	NA	0.341655	-0.225237	0.197417	0.163334	0.688002	0.0880872	0.656073	0.101067	NA	NA	NA	NA	NA	NA	NA	NA	NA	NA	GRCh38.AMR_rs13264970:0.3987#0.0215
rs61125832_ENSG00000254394	ENSG00000254394	0.0832645	0.00102017	0.001	0	0.666116	0.5	0.00070713	0	0.859402	1	NA	NA	0.997066	1	0.995506	1	0.80128	1	rs61125832	45	chr8_81721512	ENSG00000254394	LOC101927141	NA	NA	NA	NA	NA	NA	NA	NA	NA	NA	NA	NA	NA	NA	NA	NA	NA	NA	NA	NA	NA	NA	NA	NA	NA	NA	NA	NA	NA	NA	NA	NA	NA	NA	NA	NA	NA	NA	NA	NA	NA	NA	NA	NA	NA	NA	NA	NA	NA	NA	NA	NA	NA	NA	NA	NA	NA	NA	NA	NA	NA	NA	NA	NA	NA	NA	NA	NA	NA	NA	NA	NA	NA	NA	NA	NA	NA	NA	NA	NA	NA	NA	NA	NA	NA	NA	NA	NA	NA	NA	NA	NA	NA	NA	NA	NA	NA	NA	NA	NA	NA	NA	NA	NA	NA	NA	GRCh38.AMR_rs13264970:0.3987#0.0215
rs6122159_ENSG00000101150	ENSG00000101150	0.892157	-0.00240284	0.085	0.069	1	0.507	-0.00166552	0.014	0.675881	1	0.169073	1	0.963161	1	0.960337	1	0.883597	1	rs6122159	72	chr20_63739378	ENSG00000101150	TPD52L2	0.34981	-0.026153	0.480737	-0.019968	0.907793	-0.00667721	0.269407	-0.0382407	0.224534	-0.0491683	0.512034	-0.0169201	0.14029	-0.145589	0.78261	0.0198805	0.246604	-0.0770771	0.202821	0.0563123	0.137683	0.0748514	0.414391	0.0418309	0.0237717	-0.13547	0.967692	-0.00281895	0.554912	0.037231	0.898113	-0.00671464	0.588041	0.0327361	0.0402163	-0.201791	0.794857	0.0240508	0.292288	-0.0277749	0.0704158	0.0566099	0.0951286	0.16628	0.0586033	-0.0867509	0.216395	-0.0375742	0.269888	-0.0396335	0.226458	0.0335878	0.662975	-0.0135133	0.385572	-0.0342011	0.478268	-0.0307412	0.729062	-0.0480942	0.214365	-0.0529218	0.740249	-0.00873891	0.517336	0.0563086	0.0708826	-0.0563778	0.323666	-0.0267385	0.579592	-0.0412801	0.722236	-0.0174612	0.6906	0.0231669	0.538576	-0.0338104	0.46904	0.0175964	0.42689	-0.0198341	0.178175	-0.0703156	0.719865	-0.0165922	0.866972	0.00561659	0.458512	-0.0237424	0.330141	-0.0266203	0.483625	0.0771648	0.536968	-0.0567023	0.51757	-0.0108487	0/1	251	216	18	20	1.289	0.661	2.532	GRCh37.AFR_rs201497780:0.8971#0.2056|GRCh37.AFR_rs6423444:0.7372#0.0198|GRCh37.AMR_rs201497780:0.4532#0.1963|GRCh37.AMR_rs6423444:0.2114#0.0195|GRCh37.EAS_rs201497780:0.7566#0.3227|GRCh37.EAS_rs6423444:0.5114#0.072|GRCh37.EUR_rs201497780:0.86#0.412|GRCh37.EUR_rs6423444:0.6429#0.2227|GRCh37.SAS_rs201497780:0.8204#0.175|GRCh37.SAS_rs6423444:0.4675#0.0258|GRCh38.AFR_rs1058319:0.9293#0.7809|GRCh38.AFR_rs13043510:1.0#0.0305|GRCh38.AFR_rs6011040:1.0#0.1383|GRCh38.AFR_rs6011097:1.0#0.1442|GRCh38.AFR_rs6062509:1.0#0.4574|GRCh38.AMR_rs1058319:0.9564#0.7455|GRCh38.AMR_rs13043510:0.7745#0.0148|GRCh38.AMR_rs3787099:1.0#0.0274|GRCh38.AMR_rs6011040:0.9757#0.7189|GRCh38.AMR_rs6011097:0.8959#0.7324|GRCh38.AMR_rs6062509:1.0#0.8022|GRCh38.EAS_rs1058319:0.9618#0.9133|GRCh38.EAS_rs3787099:0.8068#0.0271|GRCh38.EAS_rs381331:0.1546#0.0151|GRCh38.EAS_rs6011040:0.9772#0.8433|GRCh38.EAS_rs6011097:0.9045#0.5427|GRCh38.EAS_rs6062509:0.9956#0.934|GRCh38.EUR_rs1058319:0.8492#0.3896|GRCh38.EUR_rs13043510:0.823#0.04|GRCh38.EUR_rs3787099:0.8931#0.0203|GRCh38.EUR_rs381331:0.6005#0.1327|GRCh38.EUR_rs6011040:0.9782#0.5536|GRCh38.EUR_rs6011097:0.9356#0.6623|GRCh38.EUR_rs6062509:0.9929#0.6107|GRCh38.SAS_rs1058319:0.9129#0.739|GRCh38.SAS_rs3787099:0.9077#0.0998|GRCh38.SAS_rs381331:0.3055#0.0116|GRCh38.SAS_rs6011040:0.9629#0.6553|GRCh38.SAS_rs6011097:0.9135#0.5495|GRCh38.SAS_rs6062509:1.0#0.9059
rs6122159_ENSG00000101152	ENSG00000101152	0.0385745	-0.169195	0.181	0.292	0.848639	0.442	-0.117277	0.116	0.0123769	0.272291	0.098453	1	0.0121401	0.267082	0.00667294	0.146805	0.0156961	0.345315	rs6122159	72	chr20_63739378	ENSG00000101152	DNAJC5	0.0757531	0.0377051	0.986677	0.00040794	0.075809	0.103221	0.914998	0.00352578	0.215944	0.0615004	0.642137	0.0129602	0.287949	-0.0382257	0.135126	-0.0495073	0.357367	0.0235933	5.15854e-05	0.163373	0.505003	0.0258841	0.962103	0.000970625	0.806733	-0.00735045	0.568545	0.0135993	0.885422	0.00395324	0.324958	-0.0311647	0.168114	0.0380891	0.141583	-0.111496	0.426782	0.0387009	0.675548	0.0130826	0.491277	-0.0159184	0.933199	0.00758822	0.306335	0.044791	0.0224075	0.0584096	0.0768918	0.0621592	0.147346	0.0353177	0.723571	0.0107692	0.293595	-0.0321217	0.709004	0.0116694	0.316499	-0.128438	0.334873	0.0428113	0.910645	-0.00346745	0.37034	0.0894427	0.278095	0.0312468	0.810311	0.00755608	0.0888699	0.128332	0.996346	-0.000252722	0.335125	-0.0456396	0.607002	0.0306391	0.0984482	0.0303576	0.280712	0.0199159	0.434414	0.0341763	0.877544	-0.00932568	0.00571618	0.0860367	0.451646	-0.0400404	0.100032	0.0501382	0.0646635	0.173271	0.588877	-0.0338118	0.727757	-0.00632938	0/1	251	216	18	20	1.289	0.661	2.532	GRCh37.AFR_rs201497780:0.8971#0.2056|GRCh37.AFR_rs6423444:0.7372#0.0198|GRCh37.AMR_rs201497780:0.4532#0.1963|GRCh37.AMR_rs6423444:0.2114#0.0195|GRCh37.EAS_rs201497780:0.7566#0.3227|GRCh37.EAS_rs6423444:0.5114#0.072|GRCh37.EUR_rs201497780:0.86#0.412|GRCh37.EUR_rs6423444:0.6429#0.2227|GRCh37.SAS_rs201497780:0.8204#0.175|GRCh37.SAS_rs6423444:0.4675#0.0258|GRCh38.AFR_rs1058319:0.9293#0.7809|GRCh38.AFR_rs13043510:1.0#0.0305|GRCh38.AFR_rs6011040:1.0#0.1383|GRCh38.AFR_rs6011097:1.0#0.1442|GRCh38.AFR_rs6062509:1.0#0.4574|GRCh38.AMR_rs1058319:0.9564#0.7455|GRCh38.AMR_rs13043510:0.7745#0.0148|GRCh38.AMR_rs3787099:1.0#0.0274|GRCh38.AMR_rs6011040:0.9757#0.7189|GRCh38.AMR_rs6011097:0.8959#0.7324|GRCh38.AMR_rs6062509:1.0#0.8022|GRCh38.EAS_rs1058319:0.9618#0.9133|GRCh38.EAS_rs3787099:0.8068#0.0271|GRCh38.EAS_rs381331:0.1546#0.0151|GRCh38.EAS_rs6011040:0.9772#0.8433|GRCh38.EAS_rs6011097:0.9045#0.5427|GRCh38.EAS_rs6062509:0.9956#0.934|GRCh38.EUR_rs1058319:0.8492#0.3896|GRCh38.EUR_rs13043510:0.823#0.04|GRCh38.EUR_rs3787099:0.8931#0.0203|GRCh38.EUR_rs381331:0.6005#0.1327|GRCh38.EUR_rs6011040:0.9782#0.5536|GRCh38.EUR_rs6011097:0.9356#0.6623|GRCh38.EUR_rs6062509:0.9929#0.6107|GRCh38.SAS_rs1058319:0.9129#0.739|GRCh38.SAS_rs3787099:0.9077#0.0998|GRCh38.SAS_rs381331:0.3055#0.0116|GRCh38.SAS_rs6011040:0.9629#0.6553|GRCh38.SAS_rs6011097:0.9135#0.5495|GRCh38.SAS_rs6062509:1.0#0.9059
rs6122159_ENSG00000101161	ENSG00000101161	0.596674	-0.0415179	0.107	0.125	1	0.491	-0.028778	0.018	0.62341	1	0.125949	1	0.462334	1	0.429353	1	0.555948	1	rs6122159	72	chr20_63739378	ENSG00000101161	PRPF6	0.912458	0.00369855	0.956477	-0.0020564	0.0314498	-0.129917	0.465275	-0.0283934	0.871411	0.00975442	0.894853	-0.00385495	0.559302	-0.0608797	0.753303	0.0212145	0.0025139	-0.175302	0.871016	0.00748907	0.59577	-0.0251909	0.509459	-0.036202	0.302677	-0.056417	0.906059	0.00806011	0.577851	0.0401412	0.00305988	-0.16048	0.671555	0.0249164	0.804199	0.026137	0.775976	-0.0354305	0.563647	0.0249017	0.619962	-0.0175207	0.223202	-0.166823	0.16423	0.0518864	0.263185	0.0473406	0.524045	0.0205438	0.108191	-0.0449641	0.900028	-0.00348821	0.480526	-0.0247947	0.808758	0.0073323	0.950196	-0.00940166	0.638957	0.0245186	0.878024	-0.00411454	0.411296	-0.0806427	0.286893	-0.0296646	0.285835	-0.0326753	0.4724	-0.051995	0.688957	0.0205021	0.325434	0.0496656	0.67955	0.0262449	0.303045	-0.0293385	0.0478923	-0.0569364	0.136673	-0.114042	0.825733	0.012555	0.537842	-0.0272988	0.86394	-0.00597222	0.815815	0.00686413	0.156674	0.127566	0.971679	0.00265318	0.508687	-0.0156382	0/1	251	216	18	20	1.289	0.661	2.532	GRCh37.AFR_rs201497780:0.8971#0.2056|GRCh37.AFR_rs6423444:0.7372#0.0198|GRCh37.AMR_rs201497780:0.4532#0.1963|GRCh37.AMR_rs6423444:0.2114#0.0195|GRCh37.EAS_rs201497780:0.7566#0.3227|GRCh37.EAS_rs6423444:0.5114#0.072|GRCh37.EUR_rs201497780:0.86#0.412|GRCh37.EUR_rs6423444:0.6429#0.2227|GRCh37.SAS_rs201497780:0.8204#0.175|GRCh37.SAS_rs6423444:0.4675#0.0258|GRCh38.AFR_rs1058319:0.9293#0.7809|GRCh38.AFR_rs13043510:1.0#0.0305|GRCh38.AFR_rs6011040:1.0#0.1383|GRCh38.AFR_rs6011097:1.0#0.1442|GRCh38.AFR_rs6062509:1.0#0.4574|GRCh38.AMR_rs1058319:0.9564#0.7455|GRCh38.AMR_rs13043510:0.7745#0.0148|GRCh38.AMR_rs3787099:1.0#0.0274|GRCh38.AMR_rs6011040:0.9757#0.7189|GRCh38.AMR_rs6011097:0.8959#0.7324|GRCh38.AMR_rs6062509:1.0#0.8022|GRCh38.EAS_rs1058319:0.9618#0.9133|GRCh38.EAS_rs3787099:0.8068#0.0271|GRCh38.EAS_rs381331:0.1546#0.0151|GRCh38.EAS_rs6011040:0.9772#0.8433|GRCh38.EAS_rs6011097:0.9045#0.5427|GRCh38.EAS_rs6062509:0.9956#0.934|GRCh38.EUR_rs1058319:0.8492#0.3896|GRCh38.EUR_rs13043510:0.823#0.04|GRCh38.EUR_rs3787099:0.8931#0.0203|GRCh38.EUR_rs381331:0.6005#0.1327|GRCh38.EUR_rs6011040:0.9782#0.5536|GRCh38.EUR_rs6011097:0.9356#0.6623|GRCh38.EUR_rs6062509:0.9929#0.6107|GRCh38.SAS_rs1058319:0.9129#0.739|GRCh38.SAS_rs3787099:0.9077#0.0998|GRCh38.SAS_rs381331:0.3055#0.0116|GRCh38.SAS_rs6011040:0.9629#0.6553|GRCh38.SAS_rs6011097:0.9135#0.5495|GRCh38.SAS_rs6062509:1.0#0.9059
rs6122159_ENSG00000101199	ENSG00000101199	0.813882	0.00555144	0.016	0.014	1	0.501	0.00384797	0.002	0.868129	1	1	1	0.816165	1	0.805401	1	0.830271	1	rs6122159	72	chr20_63739378	ENSG00000101199	ARFGAP1	0.76292	-0.00678379	0.656097	0.0121876	0.659826	0.0186713	0.338622	-0.0256198	0.763455	-0.0128273	0.576578	-0.0144858	0.223433	-0.0944613	0.334919	-0.0618466	0.742375	0.0163484	0.53098	0.0242001	0.959028	0.00256852	0.0434725	0.071295	0.864231	0.00848701	0.130685	0.0787702	0.366556	-0.0489911	0.190773	0.0594777	0.153051	-0.0654777	0.479803	-0.0568398	0.967034	0.00339382	0.0946727	0.0432619	0.909138	0.00304672	0.465884	0.0612731	0.99757	0.000113211	0.467945	-0.0287326	0.333527	-0.0281556	0.441355	-0.0194644	0.675066	0.00952924	0.780859	-0.00729901	0.779527	-0.00591251	0.166179	-0.141768	0.741101	0.0130141	0.644446	0.0112149	0.658955	-0.0252105	0.211235	-0.031512	0.939573	-0.00170499	0.356106	0.0591749	0.94531	-0.00241941	0.384692	0.0291526	0.657176	0.0211419	0.0657993	-0.044772	0.805414	-0.0060936	0.893083	-0.00784568	0.281738	0.0453809	0.34821	-0.0405261	0.302444	-0.0418209	0.448061	-0.0186567	0.588488	-0.0429461	0.377786	-0.0623259	0.387057	0.0182763	0/1	251	216	18	20	1.289	0.661	2.532	GRCh37.AFR_rs201497780:0.8971#0.2056|GRCh37.AFR_rs6423444:0.7372#0.0198|GRCh37.AMR_rs201497780:0.4532#0.1963|GRCh37.AMR_rs6423444:0.2114#0.0195|GRCh37.EAS_rs201497780:0.7566#0.3227|GRCh37.EAS_rs6423444:0.5114#0.072|GRCh37.EUR_rs201497780:0.86#0.412|GRCh37.EUR_rs6423444:0.6429#0.2227|GRCh37.SAS_rs201497780:0.8204#0.175|GRCh37.SAS_rs6423444:0.4675#0.0258|GRCh38.AFR_rs1058319:0.9293#0.7809|GRCh38.AFR_rs13043510:1.0#0.0305|GRCh38.AFR_rs6011040:1.0#0.1383|GRCh38.AFR_rs6011097:1.0#0.1442|GRCh38.AFR_rs6062509:1.0#0.4574|GRCh38.AMR_rs1058319:0.9564#0.7455|GRCh38.AMR_rs13043510:0.7745#0.0148|GRCh38.AMR_rs3787099:1.0#0.0274|GRCh38.AMR_rs6011040:0.9757#0.7189|GRCh38.AMR_rs6011097:0.8959#0.7324|GRCh38.AMR_rs6062509:1.0#0.8022|GRCh38.EAS_rs1058319:0.9618#0.9133|GRCh38.EAS_rs3787099:0.8068#0.0271|GRCh38.EAS_rs381331:0.1546#0.0151|GRCh38.EAS_rs6011040:0.9772#0.8433|GRCh38.EAS_rs6011097:0.9045#0.5427|GRCh38.EAS_rs6062509:0.9956#0.934|GRCh38.EUR_rs1058319:0.8492#0.3896|GRCh38.EUR_rs13043510:0.823#0.04|GRCh38.EUR_rs3787099:0.8931#0.0203|GRCh38.EUR_rs381331:0.6005#0.1327|GRCh38.EUR_rs6011040:0.9782#0.5536|GRCh38.EUR_rs6011097:0.9356#0.6623|GRCh38.EUR_rs6062509:0.9929#0.6107|GRCh38.SAS_rs1058319:0.9129#0.739|GRCh38.SAS_rs3787099:0.9077#0.0998|GRCh38.SAS_rs381331:0.3055#0.0116|GRCh38.SAS_rs6011040:0.9629#0.6553|GRCh38.SAS_rs6011097:0.9135#0.5495|GRCh38.SAS_rs6062509:1.0#0.9059
rs6122159_ENSG00000101213	ENSG00000101213	0.756107	-0.00593074	0.009	0.014	1	0.498	-0.00411088	0.004	0.68579	1	1	1	0.740551	1	0.725088	1	0.730517	1	rs6122159	72	chr20_63739378	ENSG00000101213	PTK6	0.80117	-0.0126165	0.571008	0.0392354	0.0486519	-0.206141	0.666647	0.0232858	0.11309	0.160473	0.295453	0.0511638	0.443742	0.0821608	0.585725	0.0494894	0.983188	0.00153157	0.846671	0.0160156	0.18942	0.104502	0.740571	0.0224872	0.862013	0.0146338	0.0717993	0.134629	0.135978	0.1153	0.23865	0.0818899	0.998493	0.000162353	0.586505	-0.0572724	0.308117	-0.0908767	0.125374	0.0551856	0.438778	-0.0500403	0.327135	0.103417	0.446111	-0.0417173	0.127256	0.0343334	0.849863	-0.0119369	0.681845	-0.00817671	0.210038	0.0597211	0.447619	-0.0556399	0.498123	0.0468508	0.331795	-0.159246	0.997907	-0.000202807	0.167423	-0.0531343	0.737618	-0.0227798	0.52198	-0.0351911	0.697518	0.0159006	0.185866	0.149231	0.178433	-0.145	0.822682	0.0206805	0.941872	-0.00488269	0.6616	-0.0117861	0.317652	-0.0207725	0.0427077	0.0828413	0.159093	-0.122262	0.408683	-0.0254117	0.26499	-0.0871495	0.312957	-0.0598701	0.155443	0.195259	0.541088	0.0303755	0.0371175	-0.106871	0/1	251	216	18	20	1.289	0.661	2.532	GRCh37.AFR_rs201497780:0.8971#0.2056|GRCh37.AFR_rs6423444:0.7372#0.0198|GRCh37.AMR_rs201497780:0.4532#0.1963|GRCh37.AMR_rs6423444:0.2114#0.0195|GRCh37.EAS_rs201497780:0.7566#0.3227|GRCh37.EAS_rs6423444:0.5114#0.072|GRCh37.EUR_rs201497780:0.86#0.412|GRCh37.EUR_rs6423444:0.6429#0.2227|GRCh37.SAS_rs201497780:0.8204#0.175|GRCh37.SAS_rs6423444:0.4675#0.0258|GRCh38.AFR_rs1058319:0.9293#0.7809|GRCh38.AFR_rs13043510:1.0#0.0305|GRCh38.AFR_rs6011040:1.0#0.1383|GRCh38.AFR_rs6011097:1.0#0.1442|GRCh38.AFR_rs6062509:1.0#0.4574|GRCh38.AMR_rs1058319:0.9564#0.7455|GRCh38.AMR_rs13043510:0.7745#0.0148|GRCh38.AMR_rs3787099:1.0#0.0274|GRCh38.AMR_rs6011040:0.9757#0.7189|GRCh38.AMR_rs6011097:0.8959#0.7324|GRCh38.AMR_rs6062509:1.0#0.8022|GRCh38.EAS_rs1058319:0.9618#0.9133|GRCh38.EAS_rs3787099:0.8068#0.0271|GRCh38.EAS_rs381331:0.1546#0.0151|GRCh38.EAS_rs6011040:0.9772#0.8433|GRCh38.EAS_rs6011097:0.9045#0.5427|GRCh38.EAS_rs6062509:0.9956#0.934|GRCh38.EUR_rs1058319:0.8492#0.3896|GRCh38.EUR_rs13043510:0.823#0.04|GRCh38.EUR_rs3787099:0.8931#0.0203|GRCh38.EUR_rs381331:0.6005#0.1327|GRCh38.EUR_rs6011040:0.9782#0.5536|GRCh38.EUR_rs6011097:0.9356#0.6623|GRCh38.EUR_rs6062509:0.9929#0.6107|GRCh38.SAS_rs1058319:0.9129#0.739|GRCh38.SAS_rs3787099:0.9077#0.0998|GRCh38.SAS_rs381331:0.3055#0.0116|GRCh38.SAS_rs6011040:0.9629#0.6553|GRCh38.SAS_rs6011097:0.9135#0.5495|GRCh38.SAS_rs6062509:1.0#0.9059
rs6122159_ENSG00000101216	ENSG00000101216	0.48092	-0.0262645	0.182	0.236	1	0.476	-0.0182052	0.048	0.304135	1	0	0	0.702475	1	0.685296	1	0.497057	1	rs6122159	72	chr20_63739378	ENSG00000101216	GMEB2	0.121209	0.0491997	3.24433e-08	0.184244	0.0299563	0.145646	6.70932e-09	0.276212	0.020031	0.172325	1.91608e-06	0.154633	0.940995	0.00697597	0.263061	0.0735286	0.137331	0.105409	7.735e-09	0.42937	4.53943e-05	0.306907	0.076737	0.133124	0.0412994	0.154214	0.378439	0.0659827	0.286342	0.0781521	0.159	0.0895682	0.189613	0.095846	0.153392	0.135596	0.0115765	0.236583	8.16357e-06	0.179862	0.0109591	0.0860029	0.0127578	0.230532	0.115845	0.0854023	0.011638	0.101158	0.00270959	0.144331	0.0221186	0.0830579	6.98335e-07	0.177619	0.000466024	0.147339	0.0172312	0.0913412	0.215656	0.130356	0.116879	0.0952716	0.000258207	0.125604	0.115155	0.158698	0.0538845	0.0461805	1.02479e-05	0.145166	0.00525681	0.215062	0.231871	0.0545883	0.0120895	0.127212	0.0299597	0.135137	0.384698	0.0202528	0.0813141	0.0453574	0.00194454	0.186772	0.0157718	0.1505	0.0180329	0.121367	0.983365	0.000864439	0.00704101	0.0824944	0.0644697	0.26615	0.22398	0.135486	0.0915187	0.0516363	0/1	251	216	18	20	1.289	0.661	2.532	GRCh37.AFR_rs201497780:0.8971#0.2056|GRCh37.AFR_rs6423444:0.7372#0.0198|GRCh37.AMR_rs201497780:0.4532#0.1963|GRCh37.AMR_rs6423444:0.2114#0.0195|GRCh37.EAS_rs201497780:0.7566#0.3227|GRCh37.EAS_rs6423444:0.5114#0.072|GRCh37.EUR_rs201497780:0.86#0.412|GRCh37.EUR_rs6423444:0.6429#0.2227|GRCh37.SAS_rs201497780:0.8204#0.175|GRCh37.SAS_rs6423444:0.4675#0.0258|GRCh38.AFR_rs1058319:0.9293#0.7809|GRCh38.AFR_rs13043510:1.0#0.0305|GRCh38.AFR_rs6011040:1.0#0.1383|GRCh38.AFR_rs6011097:1.0#0.1442|GRCh38.AFR_rs6062509:1.0#0.4574|GRCh38.AMR_rs1058319:0.9564#0.7455|GRCh38.AMR_rs13043510:0.7745#0.0148|GRCh38.AMR_rs3787099:1.0#0.0274|GRCh38.AMR_rs6011040:0.9757#0.7189|GRCh38.AMR_rs6011097:0.8959#0.7324|GRCh38.AMR_rs6062509:1.0#0.8022|GRCh38.EAS_rs1058319:0.9618#0.9133|GRCh38.EAS_rs3787099:0.8068#0.0271|GRCh38.EAS_rs381331:0.1546#0.0151|GRCh38.EAS_rs6011040:0.9772#0.8433|GRCh38.EAS_rs6011097:0.9045#0.5427|GRCh38.EAS_rs6062509:0.9956#0.934|GRCh38.EUR_rs1058319:0.8492#0.3896|GRCh38.EUR_rs13043510:0.823#0.04|GRCh38.EUR_rs3787099:0.8931#0.0203|GRCh38.EUR_rs381331:0.6005#0.1327|GRCh38.EUR_rs6011040:0.9782#0.5536|GRCh38.EUR_rs6011097:0.9356#0.6623|GRCh38.EUR_rs6062509:0.9929#0.6107|GRCh38.SAS_rs1058319:0.9129#0.739|GRCh38.SAS_rs3787099:0.9077#0.0998|GRCh38.SAS_rs381331:0.3055#0.0116|GRCh38.SAS_rs6011040:0.9629#0.6553|GRCh38.SAS_rs6011097:0.9135#0.5495|GRCh38.SAS_rs6062509:1.0#0.9059
rs6122159_ENSG00000101246	ENSG00000101246	0.0195778	-0.146057	0.363	0.542	0.430711	0.422	-0.101239	0.156	0.00757883	0.166734	0.00121572	0.0267458	0.104555	1	0.0601758	1	0.0257672	0.566879	rs6122159	72	chr20_63739378	ENSG00000101246	ARFRP1	0.0032335	-0.0777154	0.0432189	-0.0698962	0.459525	-0.0334848	0.0476312	-0.0795976	0.0434655	-0.144611	2.70081e-05	-0.122218	0.000937034	-0.24956	2.58831e-06	-0.324172	0.0599197	-0.0929177	0.00103899	-0.144263	6.86599e-05	-0.201333	4.73944e-08	-0.237647	2.02327e-05	-0.242446	0.000596411	-0.216775	0.0606966	-0.125225	0.000570894	-0.157181	5.40056e-07	-0.254117	0.956701	-0.00499758	0.184175	-0.121218	0.753357	-0.0110983	2.13452e-05	-0.100167	0.144191	-0.0947132	0.224791	-0.0643645	0.0373266	-0.083403	0.0988788	-0.0771688	0.0139847	-0.0639984	0.00183566	-0.11925	0.0906887	-0.0580975	0.801043	-0.00815876	0.901548	-0.0175711	0.000198886	-0.17964	0.0375197	-0.0573878	0.00303342	-0.31129	0.0255294	-0.0686618	0.0112888	-0.0620221	2.57437e-05	-0.310462	7.91494e-05	-0.195459	0.0172762	-0.119277	0.203706	-0.0700669	0.152108	-0.041137	0.0358317	-0.0514683	0.871869	-0.0117146	0.653311	-0.0180737	0.00247397	-0.152972	0.878835	-0.0052794	0.000239464	-0.104632	0.723108	-0.0445218	0.565086	-0.0690011	1.10111e-09	0.13339	0/1	251	216	18	20	1.289	0.661	2.532	GRCh37.AFR_rs201497780:0.8971#0.2056|GRCh37.AFR_rs6423444:0.7372#0.0198|GRCh37.AMR_rs201497780:0.4532#0.1963|GRCh37.AMR_rs6423444:0.2114#0.0195|GRCh37.EAS_rs201497780:0.7566#0.3227|GRCh37.EAS_rs6423444:0.5114#0.072|GRCh37.EUR_rs201497780:0.86#0.412|GRCh37.EUR_rs6423444:0.6429#0.2227|GRCh37.SAS_rs201497780:0.8204#0.175|GRCh37.SAS_rs6423444:0.4675#0.0258|GRCh38.AFR_rs1058319:0.9293#0.7809|GRCh38.AFR_rs13043510:1.0#0.0305|GRCh38.AFR_rs6011040:1.0#0.1383|GRCh38.AFR_rs6011097:1.0#0.1442|GRCh38.AFR_rs6062509:1.0#0.4574|GRCh38.AMR_rs1058319:0.9564#0.7455|GRCh38.AMR_rs13043510:0.7745#0.0148|GRCh38.AMR_rs3787099:1.0#0.0274|GRCh38.AMR_rs6011040:0.9757#0.7189|GRCh38.AMR_rs6011097:0.8959#0.7324|GRCh38.AMR_rs6062509:1.0#0.8022|GRCh38.EAS_rs1058319:0.9618#0.9133|GRCh38.EAS_rs3787099:0.8068#0.0271|GRCh38.EAS_rs381331:0.1546#0.0151|GRCh38.EAS_rs6011040:0.9772#0.8433|GRCh38.EAS_rs6011097:0.9045#0.5427|GRCh38.EAS_rs6062509:0.9956#0.934|GRCh38.EUR_rs1058319:0.8492#0.3896|GRCh38.EUR_rs13043510:0.823#0.04|GRCh38.EUR_rs3787099:0.8931#0.0203|GRCh38.EUR_rs381331:0.6005#0.1327|GRCh38.EUR_rs6011040:0.9782#0.5536|GRCh38.EUR_rs6011097:0.9356#0.6623|GRCh38.EUR_rs6062509:0.9929#0.6107|GRCh38.SAS_rs1058319:0.9129#0.739|GRCh38.SAS_rs3787099:0.9077#0.0998|GRCh38.SAS_rs381331:0.3055#0.0116|GRCh38.SAS_rs6011040:0.9629#0.6553|GRCh38.SAS_rs6011097:0.9135#0.5495|GRCh38.SAS_rs6062509:1.0#0.9059
rs6122159_ENSG00000125520	ENSG00000125520	0.842374	0.0194047	0.481	0.528	1	0.489	0.0134503	0.022	0.737606	1	0.247627	1	0.847172	1	0.821014	1	0.852331	1	rs6122159	72	chr20_63739378	ENSG00000125520	SLC2A4RG	0.00585678	-0.0698825	0.00632198	-0.0718299	0.414675	-0.051379	0.0851094	-0.0514517	0.756903	-0.0189884	0.431173	-0.0195578	0.221301	0.0893893	0.064359	0.089997	0.0283435	0.0957877	5.05872e-08	-0.274021	2.65802e-08	-0.322451	0.227266	-0.0471012	0.664583	-0.0171056	0.808825	0.0124421	0.0586327	0.107525	0.918832	0.00418418	0.315069	0.0404824	0.41606	0.0959731	0.851312	0.0134247	0.0309713	-0.0708463	0.0366226	0.0680258	0.714481	-0.0323808	0.0268189	-0.106715	0.806395	0.00821557	1.09242e-05	-0.150478	0.00113615	-0.0762622	0.000842618	-0.0798616	0.290419	-0.036535	0.673406	0.0121141	0.565228	-0.0502796	3.38981e-09	-0.180747	0.758031	0.00964547	0.472935	-0.0535475	0.0506175	0.0421926	0.465996	-0.0212179	0.0619326	-0.138523	0.00027078	-0.172364	0.267852	0.0625822	0.0324064	-0.0971169	0.0376699	-0.052938	0.0124541	-0.0604254	0.0745132	-0.0955773	0.975966	-0.0016932	0.0165678	-0.0826141	0.150168	0.0448676	1.17283e-21	-0.226057	0.282719	-0.128375	0.276242	-0.121759	0.717271	-0.00677349	0/1	251	216	18	20	1.289	0.661	2.532	GRCh37.AFR_rs201497780:0.8971#0.2056|GRCh37.AFR_rs6423444:0.7372#0.0198|GRCh37.AMR_rs201497780:0.4532#0.1963|GRCh37.AMR_rs6423444:0.2114#0.0195|GRCh37.EAS_rs201497780:0.7566#0.3227|GRCh37.EAS_rs6423444:0.5114#0.072|GRCh37.EUR_rs201497780:0.86#0.412|GRCh37.EUR_rs6423444:0.6429#0.2227|GRCh37.SAS_rs201497780:0.8204#0.175|GRCh37.SAS_rs6423444:0.4675#0.0258|GRCh38.AFR_rs1058319:0.9293#0.7809|GRCh38.AFR_rs13043510:1.0#0.0305|GRCh38.AFR_rs6011040:1.0#0.1383|GRCh38.AFR_rs6011097:1.0#0.1442|GRCh38.AFR_rs6062509:1.0#0.4574|GRCh38.AMR_rs1058319:0.9564#0.7455|GRCh38.AMR_rs13043510:0.7745#0.0148|GRCh38.AMR_rs3787099:1.0#0.0274|GRCh38.AMR_rs6011040:0.9757#0.7189|GRCh38.AMR_rs6011097:0.8959#0.7324|GRCh38.AMR_rs6062509:1.0#0.8022|GRCh38.EAS_rs1058319:0.9618#0.9133|GRCh38.EAS_rs3787099:0.8068#0.0271|GRCh38.EAS_rs381331:0.1546#0.0151|GRCh38.EAS_rs6011040:0.9772#0.8433|GRCh38.EAS_rs6011097:0.9045#0.5427|GRCh38.EAS_rs6062509:0.9956#0.934|GRCh38.EUR_rs1058319:0.8492#0.3896|GRCh38.EUR_rs13043510:0.823#0.04|GRCh38.EUR_rs3787099:0.8931#0.0203|GRCh38.EUR_rs381331:0.6005#0.1327|GRCh38.EUR_rs6011040:0.9782#0.5536|GRCh38.EUR_rs6011097:0.9356#0.6623|GRCh38.EUR_rs6062509:0.9929#0.6107|GRCh38.SAS_rs1058319:0.9129#0.739|GRCh38.SAS_rs3787099:0.9077#0.0998|GRCh38.SAS_rs381331:0.3055#0.0116|GRCh38.SAS_rs6011040:0.9629#0.6553|GRCh38.SAS_rs6011097:0.9135#0.5495|GRCh38.SAS_rs6062509:1.0#0.9059
rs6122159_ENSG00000125534	ENSG00000125534	0.958851	0.00117198	0.014	0.014	1	0.5	0.000812356	0	0.967028	1	1	1	0.954777	1	0.954404	1	0.959391	1	rs6122159	72	chr20_63739378	ENSG00000125534	PPDPF	0.964489	0.00212591	0.210353	-0.0636216	0.0312649	-0.161061	0.87829	0.00725191	0.971306	-0.00229701	0.923972	-0.00333871	0.0236009	0.223769	0.0445073	0.159801	0.205115	0.0802067	0.60468	-0.0296649	0.826514	-0.0116185	0.582921	0.028687	0.786234	0.0170385	0.672655	-0.0338041	0.0321617	0.177984	0.0911233	0.108193	0.87899	0.0116928	0.818185	-0.0193525	0.228817	0.123121	0.697363	-0.0214793	0.241134	-0.0535829	0.390887	0.0816887	0.498097	-0.0319608	0.725105	0.0134826	0.824044	-0.0109498	0.897709	-0.0030563	0.836485	0.00922353	0.45701	0.0360511	0.295112	0.0521836	0.077547	0.224054	0.749655	-0.0279882	0.732166	0.0154514	0.164438	-0.104693	0.683416	-0.0127225	0.604592	-0.0179964	0.617344	-0.0456125	0.707972	0.0261749	0.153747	0.083291	0.415243	-0.0483764	0.146675	-0.0434655	0.538863	-0.0165386	0.77674	0.0232168	0.448817	-0.0486329	0.905507	-0.00664316	0.934376	-0.00386605	0.877461	-0.00539626	0.525145	0.0962747	0.608457	0.036688	0.470818	0.0191575	0/1	251	216	18	20	1.289	0.661	2.532	GRCh37.AFR_rs201497780:0.8971#0.2056|GRCh37.AFR_rs6423444:0.7372#0.0198|GRCh37.AMR_rs201497780:0.4532#0.1963|GRCh37.AMR_rs6423444:0.2114#0.0195|GRCh37.EAS_rs201497780:0.7566#0.3227|GRCh37.EAS_rs6423444:0.5114#0.072|GRCh37.EUR_rs201497780:0.86#0.412|GRCh37.EUR_rs6423444:0.6429#0.2227|GRCh37.SAS_rs201497780:0.8204#0.175|GRCh37.SAS_rs6423444:0.4675#0.0258|GRCh38.AFR_rs1058319:0.9293#0.7809|GRCh38.AFR_rs13043510:1.0#0.0305|GRCh38.AFR_rs6011040:1.0#0.1383|GRCh38.AFR_rs6011097:1.0#0.1442|GRCh38.AFR_rs6062509:1.0#0.4574|GRCh38.AMR_rs1058319:0.9564#0.7455|GRCh38.AMR_rs13043510:0.7745#0.0148|GRCh38.AMR_rs3787099:1.0#0.0274|GRCh38.AMR_rs6011040:0.9757#0.7189|GRCh38.AMR_rs6011097:0.8959#0.7324|GRCh38.AMR_rs6062509:1.0#0.8022|GRCh38.EAS_rs1058319:0.9618#0.9133|GRCh38.EAS_rs3787099:0.8068#0.0271|GRCh38.EAS_rs381331:0.1546#0.0151|GRCh38.EAS_rs6011040:0.9772#0.8433|GRCh38.EAS_rs6011097:0.9045#0.5427|GRCh38.EAS_rs6062509:0.9956#0.934|GRCh38.EUR_rs1058319:0.8492#0.3896|GRCh38.EUR_rs13043510:0.823#0.04|GRCh38.EUR_rs3787099:0.8931#0.0203|GRCh38.EUR_rs381331:0.6005#0.1327|GRCh38.EUR_rs6011040:0.9782#0.5536|GRCh38.EUR_rs6011097:0.9356#0.6623|GRCh38.EUR_rs6062509:0.9929#0.6107|GRCh38.SAS_rs1058319:0.9129#0.739|GRCh38.SAS_rs3787099:0.9077#0.0998|GRCh38.SAS_rs381331:0.3055#0.0116|GRCh38.SAS_rs6011040:0.9629#0.6553|GRCh38.SAS_rs6011097:0.9135#0.5495|GRCh38.SAS_rs6062509:1.0#0.9059
rs6122159_ENSG00000130584	ENSG00000130584	0.761535	-0.00525278	0.009	0.014	1	0.498	-0.00364095	0.004	0.685578	1	1	1	0.786738	1	0.760535	1	0.745112	1	rs6122159	72	chr20_63739378	ENSG00000130584	ZBTB46	0.0898932	-0.0471134	0.319126	-0.0322098	0.284559	-0.07404	0.485468	-0.0406081	0.730447	-0.0184323	0.534461	0.0182636	0.60649	0.0517976	0.0742116	0.130503	0.0153388	0.17246	0.692701	0.0148986	0.433527	-0.0330324	0.412347	0.0555684	0.0919569	0.130606	0.830119	0.0154401	0.369041	0.0473404	0.142698	0.0930477	0.0637614	0.131403	0.257972	0.0725232	0.216707	0.11075	0.897951	0.00414791	0.371361	0.0514624	0.856157	0.019287	0.270086	-0.0554731	0.918796	-0.00490733	0.13845	-0.0735614	0.0578274	-0.0744136	0.0715874	-0.072983	0.0446227	0.0766702	0.490836	-0.0242403	0.7026	-0.0385627	0.000745043	-0.145562	0.0570747	-0.0711631	0.999666	-4.85432e-05	0.556153	0.0260837	0.508159	-0.0216739	0.118587	-0.120021	0.360202	-0.0706472	0.77842	0.0154234	0.0433417	-0.134898	0.00111505	-0.116796	0.780406	0.00908681	0.357681	0.0551501	0.180836	-0.0683211	0.130865	-0.0994192	0.221143	0.0471967	2.32528e-07	-0.197003	0.403514	0.101743	0.706896	-0.0264151	0.638303	0.0134627	0/1	251	216	18	20	1.289	0.661	2.532	GRCh37.AFR_rs201497780:0.8971#0.2056|GRCh37.AFR_rs6423444:0.7372#0.0198|GRCh37.AMR_rs201497780:0.4532#0.1963|GRCh37.AMR_rs6423444:0.2114#0.0195|GRCh37.EAS_rs201497780:0.7566#0.3227|GRCh37.EAS_rs6423444:0.5114#0.072|GRCh37.EUR_rs201497780:0.86#0.412|GRCh37.EUR_rs6423444:0.6429#0.2227|GRCh37.SAS_rs201497780:0.8204#0.175|GRCh37.SAS_rs6423444:0.4675#0.0258|GRCh38.AFR_rs1058319:0.9293#0.7809|GRCh38.AFR_rs13043510:1.0#0.0305|GRCh38.AFR_rs6011040:1.0#0.1383|GRCh38.AFR_rs6011097:1.0#0.1442|GRCh38.AFR_rs6062509:1.0#0.4574|GRCh38.AMR_rs1058319:0.9564#0.7455|GRCh38.AMR_rs13043510:0.7745#0.0148|GRCh38.AMR_rs3787099:1.0#0.0274|GRCh38.AMR_rs6011040:0.9757#0.7189|GRCh38.AMR_rs6011097:0.8959#0.7324|GRCh38.AMR_rs6062509:1.0#0.8022|GRCh38.EAS_rs1058319:0.9618#0.9133|GRCh38.EAS_rs3787099:0.8068#0.0271|GRCh38.EAS_rs381331:0.1546#0.0151|GRCh38.EAS_rs6011040:0.9772#0.8433|GRCh38.EAS_rs6011097:0.9045#0.5427|GRCh38.EAS_rs6062509:0.9956#0.934|GRCh38.EUR_rs1058319:0.8492#0.3896|GRCh38.EUR_rs13043510:0.823#0.04|GRCh38.EUR_rs3787099:0.8931#0.0203|GRCh38.EUR_rs381331:0.6005#0.1327|GRCh38.EUR_rs6011040:0.9782#0.5536|GRCh38.EUR_rs6011097:0.9356#0.6623|GRCh38.EUR_rs6062509:0.9929#0.6107|GRCh38.SAS_rs1058319:0.9129#0.739|GRCh38.SAS_rs3787099:0.9077#0.0998|GRCh38.SAS_rs381331:0.3055#0.0116|GRCh38.SAS_rs6011040:0.9629#0.6553|GRCh38.SAS_rs6011097:0.9135#0.5495|GRCh38.SAS_rs6062509:1.0#0.9059
rs6122159_ENSG00000130589	ENSG00000130589	0.76542	0.00894752	0.033	0.028	1	0.503	0.00620195	0.006	0.804904	1	0	0	0.774291	1	0.77108	1	0.780002	1	rs6122159	72	chr20_63739378	ENSG00000130589	HELZ2	0.267195	-0.0421575	0.99465	0.000272249	0.859304	-0.014475	0.845092	0.0100461	0.891574	0.00929794	0.408994	-0.0268133	0.237778	0.0867147	0.140563	0.120567	0.766637	-0.0175283	0.971573	-0.0029886	0.747483	0.024312	0.100435	0.0999373	0.504946	0.0433106	0.13184	0.104922	0.978015	0.00187332	0.93046	-0.00500389	0.725772	-0.0209366	0.504026	0.068564	0.928661	0.00910243	0.144674	0.0795157	0.673964	-0.0137451	0.689714	-0.0313647	0.702428	-0.0213735	0.0628395	0.0893884	0.117241	0.0851248	0.452291	-0.0287735	0.674071	0.0161038	0.0896189	0.0902835	0.917596	0.00421543	0.873636	0.0244525	0.231343	0.0829896	0.14111	-0.0547611	0.202445	0.127	0.953873	-0.00223751	0.220241	0.0419217	0.353859	-0.0731746	0.0184801	-0.123199	0.758521	-0.0191452	0.00792542	-0.166298	0.109263	0.0584191	0.583141	0.0215439	0.722616	0.0270857	0.789488	-0.0197105	0.276113	-0.0528653	0.811217	0.0095616	0.441518	-0.030839	0.163316	0.223231	0.0581641	-0.238074	0.235597	-0.0268565	0/1	251	216	18	20	1.289	0.661	2.532	GRCh37.AFR_rs201497780:0.8971#0.2056|GRCh37.AFR_rs6423444:0.7372#0.0198|GRCh37.AMR_rs201497780:0.4532#0.1963|GRCh37.AMR_rs6423444:0.2114#0.0195|GRCh37.EAS_rs201497780:0.7566#0.3227|GRCh37.EAS_rs6423444:0.5114#0.072|GRCh37.EUR_rs201497780:0.86#0.412|GRCh37.EUR_rs6423444:0.6429#0.2227|GRCh37.SAS_rs201497780:0.8204#0.175|GRCh37.SAS_rs6423444:0.4675#0.0258|GRCh38.AFR_rs1058319:0.9293#0.7809|GRCh38.AFR_rs13043510:1.0#0.0305|GRCh38.AFR_rs6011040:1.0#0.1383|GRCh38.AFR_rs6011097:1.0#0.1442|GRCh38.AFR_rs6062509:1.0#0.4574|GRCh38.AMR_rs1058319:0.9564#0.7455|GRCh38.AMR_rs13043510:0.7745#0.0148|GRCh38.AMR_rs3787099:1.0#0.0274|GRCh38.AMR_rs6011040:0.9757#0.7189|GRCh38.AMR_rs6011097:0.8959#0.7324|GRCh38.AMR_rs6062509:1.0#0.8022|GRCh38.EAS_rs1058319:0.9618#0.9133|GRCh38.EAS_rs3787099:0.8068#0.0271|GRCh38.EAS_rs381331:0.1546#0.0151|GRCh38.EAS_rs6011040:0.9772#0.8433|GRCh38.EAS_rs6011097:0.9045#0.5427|GRCh38.EAS_rs6062509:0.9956#0.934|GRCh38.EUR_rs1058319:0.8492#0.3896|GRCh38.EUR_rs13043510:0.823#0.04|GRCh38.EUR_rs3787099:0.8931#0.0203|GRCh38.EUR_rs381331:0.6005#0.1327|GRCh38.EUR_rs6011040:0.9782#0.5536|GRCh38.EUR_rs6011097:0.9356#0.6623|GRCh38.EUR_rs6062509:0.9929#0.6107|GRCh38.SAS_rs1058319:0.9129#0.739|GRCh38.SAS_rs3787099:0.9077#0.0998|GRCh38.SAS_rs381331:0.3055#0.0116|GRCh38.SAS_rs6011040:0.9629#0.6553|GRCh38.SAS_rs6011097:0.9135#0.5495|GRCh38.SAS_rs6062509:1.0#0.9059
rs6122159_ENSG00000171700	ENSG00000171700	9.6114e-14	0.020059	0.013	0	2.11451e-12	0.507	0.0139038	0.014	0.324989	1	0.591586	1	0.989203	1	0.983383	1	0.166956	1	rs6122159	72	chr20_63739378	ENSG00000171700	RGS19	0.667221	0.0142658	0.936797	-0.00209703	0.621181	-0.0344918	0.513533	-0.0221667	0.842837	0.00982056	0.104535	-0.0520736	0.856656	0.0115107	0.358843	-0.0645745	0.813926	0.0138525	0.542039	0.0490734	0.104553	0.126858	0.568369	-0.0395633	0.607897	-0.0361812	0.499999	-0.033243	0.252013	0.0721053	0.886321	0.00752378	0.728702	0.0189757	0.602743	0.0338339	0.908157	0.00878363	0.668532	-0.0156934	0.599606	0.0232317	0.537099	-0.0548567	0.991641	-0.000488863	0.389081	0.026191	0.29854	0.0440714	0.580387	0.0285698	0.815825	-0.00769725	0.277588	0.0420918	0.936627	0.00297818	0.609948	-0.0436521	0.715526	-0.0220135	0.348037	0.0205284	0.0650412	-0.159967	0.453254	-0.0334325	0.846541	0.00597035	0.790379	-0.0164219	0.803931	-0.0126622	0.177609	0.0832114	0.237737	-0.0577666	0.52498	0.0343602	0.855752	-0.00918722	0.673728	-0.0166888	0.703477	-0.0145409	0.703584	0.0187042	0.93962	-0.00424843	0.967462	0.00141257	0.226988	-0.11148	0.290183	0.0987266	0.239415	0.0155056	0/1	251	216	18	20	1.289	0.661	2.532	GRCh37.AFR_rs201497780:0.8971#0.2056|GRCh37.AFR_rs6423444:0.7372#0.0198|GRCh37.AMR_rs201497780:0.4532#0.1963|GRCh37.AMR_rs6423444:0.2114#0.0195|GRCh37.EAS_rs201497780:0.7566#0.3227|GRCh37.EAS_rs6423444:0.5114#0.072|GRCh37.EUR_rs201497780:0.86#0.412|GRCh37.EUR_rs6423444:0.6429#0.2227|GRCh37.SAS_rs201497780:0.8204#0.175|GRCh37.SAS_rs6423444:0.4675#0.0258|GRCh38.AFR_rs1058319:0.9293#0.7809|GRCh38.AFR_rs13043510:1.0#0.0305|GRCh38.AFR_rs6011040:1.0#0.1383|GRCh38.AFR_rs6011097:1.0#0.1442|GRCh38.AFR_rs6062509:1.0#0.4574|GRCh38.AMR_rs1058319:0.9564#0.7455|GRCh38.AMR_rs13043510:0.7745#0.0148|GRCh38.AMR_rs3787099:1.0#0.0274|GRCh38.AMR_rs6011040:0.9757#0.7189|GRCh38.AMR_rs6011097:0.8959#0.7324|GRCh38.AMR_rs6062509:1.0#0.8022|GRCh38.EAS_rs1058319:0.9618#0.9133|GRCh38.EAS_rs3787099:0.8068#0.0271|GRCh38.EAS_rs381331:0.1546#0.0151|GRCh38.EAS_rs6011040:0.9772#0.8433|GRCh38.EAS_rs6011097:0.9045#0.5427|GRCh38.EAS_rs6062509:0.9956#0.934|GRCh38.EUR_rs1058319:0.8492#0.3896|GRCh38.EUR_rs13043510:0.823#0.04|GRCh38.EUR_rs3787099:0.8931#0.0203|GRCh38.EUR_rs381331:0.6005#0.1327|GRCh38.EUR_rs6011040:0.9782#0.5536|GRCh38.EUR_rs6011097:0.9356#0.6623|GRCh38.EUR_rs6062509:0.9929#0.6107|GRCh38.SAS_rs1058319:0.9129#0.739|GRCh38.SAS_rs3787099:0.9077#0.0998|GRCh38.SAS_rs381331:0.3055#0.0116|GRCh38.SAS_rs6011040:0.9629#0.6553|GRCh38.SAS_rs6011097:0.9135#0.5495|GRCh38.SAS_rs6062509:1.0#0.9059
rs6122159_ENSG00000171703	ENSG00000171703	0.00030893	0.0044438	0.003	0	0.00679646	0.502	0.00308021	0.004	0.63732	1	NA	NA	0.993674	1	0.990289	1	0.506566	1	rs6122159	72	chr20_63739378	ENSG00000171703	TCEA2	0.0113126	-0.0736807	0.277867	-0.0354475	0.700943	0.0190395	0.449422	-0.0234233	0.64515	0.0238961	0.0016604	-0.085186	0.878775	-0.00763237	0.802406	-0.0110644	0.206046	-0.0373731	0.0022746	-0.100144	0.0178879	-0.130559	0.750178	-0.0122511	0.56532	0.025713	0.249053	-0.0397738	0.403914	0.0384225	0.148201	-0.0467979	0.296296	-0.0370249	0.416174	-0.0479049	0.713637	0.0193187	0.837744	0.00837686	0.160952	0.037838	0.939018	-0.00913935	0.959663	0.00175697	0.709309	0.008432	0.154026	-0.0533462	0.145472	-0.0396371	0.232899	-0.0300897	0.0674188	-0.057144	0.28961	-0.0302486	0.563476	-0.0595191	0.5946	0.0296366	0.609591	-0.0151678	0.899158	0.0102355	0.613931	0.0132195	0.244831	-0.0321335	0.267647	-0.06668	0.0788228	-0.0791191	0.810801	-0.0116571	0.61774	0.0266759	0.863783	-0.00541573	0.363309	-0.0265727	0.878248	-0.00497984	0.723976	0.0171093	0.757173	-0.00950537	0.469215	-0.0207714	0.481034	-0.0203188	0.487402	-0.0569049	0.82641	0.0116792	0.111391	-0.0348625	0/1	251	216	18	20	1.289	0.661	2.532	GRCh37.AFR_rs201497780:0.8971#0.2056|GRCh37.AFR_rs6423444:0.7372#0.0198|GRCh37.AMR_rs201497780:0.4532#0.1963|GRCh37.AMR_rs6423444:0.2114#0.0195|GRCh37.EAS_rs201497780:0.7566#0.3227|GRCh37.EAS_rs6423444:0.5114#0.072|GRCh37.EUR_rs201497780:0.86#0.412|GRCh37.EUR_rs6423444:0.6429#0.2227|GRCh37.SAS_rs201497780:0.8204#0.175|GRCh37.SAS_rs6423444:0.4675#0.0258|GRCh38.AFR_rs1058319:0.9293#0.7809|GRCh38.AFR_rs13043510:1.0#0.0305|GRCh38.AFR_rs6011040:1.0#0.1383|GRCh38.AFR_rs6011097:1.0#0.1442|GRCh38.AFR_rs6062509:1.0#0.4574|GRCh38.AMR_rs1058319:0.9564#0.7455|GRCh38.AMR_rs13043510:0.7745#0.0148|GRCh38.AMR_rs3787099:1.0#0.0274|GRCh38.AMR_rs6011040:0.9757#0.7189|GRCh38.AMR_rs6011097:0.8959#0.7324|GRCh38.AMR_rs6062509:1.0#0.8022|GRCh38.EAS_rs1058319:0.9618#0.9133|GRCh38.EAS_rs3787099:0.8068#0.0271|GRCh38.EAS_rs381331:0.1546#0.0151|GRCh38.EAS_rs6011040:0.9772#0.8433|GRCh38.EAS_rs6011097:0.9045#0.5427|GRCh38.EAS_rs6062509:0.9956#0.934|GRCh38.EUR_rs1058319:0.8492#0.3896|GRCh38.EUR_rs13043510:0.823#0.04|GRCh38.EUR_rs3787099:0.8931#0.0203|GRCh38.EUR_rs381331:0.6005#0.1327|GRCh38.EUR_rs6011040:0.9782#0.5536|GRCh38.EUR_rs6011097:0.9356#0.6623|GRCh38.EUR_rs6062509:0.9929#0.6107|GRCh38.SAS_rs1058319:0.9129#0.739|GRCh38.SAS_rs3787099:0.9077#0.0998|GRCh38.SAS_rs381331:0.3055#0.0116|GRCh38.SAS_rs6011040:0.9629#0.6553|GRCh38.SAS_rs6011097:0.9135#0.5495|GRCh38.SAS_rs6062509:1.0#0.9059
rs6122159_ENSG00000196700	ENSG00000196700	0.00030893	0.0044438	0.003	0	0.00679646	0.502	0.00308021	0.004	0.63732	1	NA	NA	0.993674	1	0.990289	1	0.506566	1	rs6122159	72	chr20_63739378	ENSG00000196700	ZNF512B	0.766033	-0.00840375	0.2337	-0.0352733	0.854467	0.0102351	0.100434	-0.0573447	0.276221	-0.0737983	0.604909	-0.0140356	0.0566923	-0.134879	0.919761	-0.00535017	0.927372	0.00356264	0.195862	0.0580044	0.0412111	0.0953496	0.000984833	0.125867	0.988736	-0.000634832	0.509526	-0.0285968	0.430352	0.0340555	0.0593689	-0.0771302	0.988385	0.000502083	0.139408	-0.0868594	0.451623	0.0651208	0.26943	-0.0287458	0.165574	0.053517	0.730173	0.0303238	0.354239	0.0360709	0.718737	-0.00851737	0.270474	-0.0404408	0.755138	0.0117858	0.529881	-0.0174414	0.329798	0.0308047	0.0364086	0.0814356	0.660049	0.0394246	0.378782	-0.0478541	0.445611	-0.0196356	0.145135	0.110966	0.989484	-0.000394037	0.622466	-0.010701	0.765859	0.021201	0.28522	-0.0522589	0.114666	0.0771391	0.96585	-0.00252797	0.930135	-0.00189089	0.0338226	-0.0470373	0.46035	0.0429999	0.300511	0.0608062	0.426575	0.0347167	0.833231	-0.0076031	0.91709	-0.00216173	0.445783	-0.057501	0.46477	-0.0595073	0.966375	0.000920939	0/1	251	216	18	20	1.289	0.661	2.532	GRCh37.AFR_rs201497780:0.8971#0.2056|GRCh37.AFR_rs6423444:0.7372#0.0198|GRCh37.AMR_rs201497780:0.4532#0.1963|GRCh37.AMR_rs6423444:0.2114#0.0195|GRCh37.EAS_rs201497780:0.7566#0.3227|GRCh37.EAS_rs6423444:0.5114#0.072|GRCh37.EUR_rs201497780:0.86#0.412|GRCh37.EUR_rs6423444:0.6429#0.2227|GRCh37.SAS_rs201497780:0.8204#0.175|GRCh37.SAS_rs6423444:0.4675#0.0258|GRCh38.AFR_rs1058319:0.9293#0.7809|GRCh38.AFR_rs13043510:1.0#0.0305|GRCh38.AFR_rs6011040:1.0#0.1383|GRCh38.AFR_rs6011097:1.0#0.1442|GRCh38.AFR_rs6062509:1.0#0.4574|GRCh38.AMR_rs1058319:0.9564#0.7455|GRCh38.AMR_rs13043510:0.7745#0.0148|GRCh38.AMR_rs3787099:1.0#0.0274|GRCh38.AMR_rs6011040:0.9757#0.7189|GRCh38.AMR_rs6011097:0.8959#0.7324|GRCh38.AMR_rs6062509:1.0#0.8022|GRCh38.EAS_rs1058319:0.9618#0.9133|GRCh38.EAS_rs3787099:0.8068#0.0271|GRCh38.EAS_rs381331:0.1546#0.0151|GRCh38.EAS_rs6011040:0.9772#0.8433|GRCh38.EAS_rs6011097:0.9045#0.5427|GRCh38.EAS_rs6062509:0.9956#0.934|GRCh38.EUR_rs1058319:0.8492#0.3896|GRCh38.EUR_rs13043510:0.823#0.04|GRCh38.EUR_rs3787099:0.8931#0.0203|GRCh38.EUR_rs381331:0.6005#0.1327|GRCh38.EUR_rs6011040:0.9782#0.5536|GRCh38.EUR_rs6011097:0.9356#0.6623|GRCh38.EUR_rs6062509:0.9929#0.6107|GRCh38.SAS_rs1058319:0.9129#0.739|GRCh38.SAS_rs3787099:0.9077#0.0998|GRCh38.SAS_rs381331:0.3055#0.0116|GRCh38.SAS_rs6011040:0.9629#0.6553|GRCh38.SAS_rs6011097:0.9135#0.5495|GRCh38.SAS_rs6062509:1.0#0.9059
rs6122159_ENSG00000197114	ENSG00000197114	0.960867	0.0275518	0.282	0.319	1	0.49	0.0190974	0.02	0.702074	1	7.12147e-06	0.000156672	0.735486	1	0.718014	1	0.96461	1	rs6122159	72	chr20_63739378	ENSG00000197114	ZGPAT	0.00650597	-0.0844762	0.779871	0.00919228	0.698101	-0.019562	0.00194902	-0.11468	0.0722857	-0.113747	0.0977977	-0.0480058	0.0835553	-0.137227	0.00169088	-0.210727	0.228437	-0.0618321	1.05692e-06	-0.208182	0.00433831	-0.12052	0.000733234	-0.170027	0.00206486	-0.168127	0.764463	0.0190421	0.0311114	-0.147751	0.123237	-0.0737994	0.0660094	-0.0809441	0.0592846	-0.201484	0.750825	-0.0300484	0.382804	-0.0348043	3.22061e-11	-0.161748	0.497941	-0.0368036	0.909122	0.00574779	0.196277	0.0518197	0.00723266	-0.10929	0.554831	-0.0190193	0.0795918	-0.0537723	0.985824	-0.000695028	0.219805	-0.0425306	0.229457	-0.121767	0.00259284	-0.104555	0.0435647	-0.0601849	0.589193	0.0459851	0.0205131	-0.0560621	0.0814041	-0.049296	0.00319829	-0.230826	0.630483	-0.0239084	0.958963	0.00291625	0.188868	-0.0614701	0.0404489	-0.053748	0.655475	0.0106468	0.674903	-0.0218177	0.4999	-0.0299919	0.43951	0.0410395	0.239347	-0.0528121	0.0875688	-0.0509972	0.0527826	0.168449	0.65662	0.0446897	0.0106453	-0.0555657	0/1	251	216	18	20	1.289	0.661	2.532	GRCh37.AFR_rs201497780:0.8971#0.2056|GRCh37.AFR_rs6423444:0.7372#0.0198|GRCh37.AMR_rs201497780:0.4532#0.1963|GRCh37.AMR_rs6423444:0.2114#0.0195|GRCh37.EAS_rs201497780:0.7566#0.3227|GRCh37.EAS_rs6423444:0.5114#0.072|GRCh37.EUR_rs201497780:0.86#0.412|GRCh37.EUR_rs6423444:0.6429#0.2227|GRCh37.SAS_rs201497780:0.8204#0.175|GRCh37.SAS_rs6423444:0.4675#0.0258|GRCh38.AFR_rs1058319:0.9293#0.7809|GRCh38.AFR_rs13043510:1.0#0.0305|GRCh38.AFR_rs6011040:1.0#0.1383|GRCh38.AFR_rs6011097:1.0#0.1442|GRCh38.AFR_rs6062509:1.0#0.4574|GRCh38.AMR_rs1058319:0.9564#0.7455|GRCh38.AMR_rs13043510:0.7745#0.0148|GRCh38.AMR_rs3787099:1.0#0.0274|GRCh38.AMR_rs6011040:0.9757#0.7189|GRCh38.AMR_rs6011097:0.8959#0.7324|GRCh38.AMR_rs6062509:1.0#0.8022|GRCh38.EAS_rs1058319:0.9618#0.9133|GRCh38.EAS_rs3787099:0.8068#0.0271|GRCh38.EAS_rs381331:0.1546#0.0151|GRCh38.EAS_rs6011040:0.9772#0.8433|GRCh38.EAS_rs6011097:0.9045#0.5427|GRCh38.EAS_rs6062509:0.9956#0.934|GRCh38.EUR_rs1058319:0.8492#0.3896|GRCh38.EUR_rs13043510:0.823#0.04|GRCh38.EUR_rs3787099:0.8931#0.0203|GRCh38.EUR_rs381331:0.6005#0.1327|GRCh38.EUR_rs6011040:0.9782#0.5536|GRCh38.EUR_rs6011097:0.9356#0.6623|GRCh38.EUR_rs6062509:0.9929#0.6107|GRCh38.SAS_rs1058319:0.9129#0.739|GRCh38.SAS_rs3787099:0.9077#0.0998|GRCh38.SAS_rs381331:0.3055#0.0116|GRCh38.SAS_rs6011040:0.9629#0.6553|GRCh38.SAS_rs6011097:0.9135#0.5495|GRCh38.SAS_rs6062509:1.0#0.9059
rs6122159_ENSG00000198276	ENSG00000198276	1.8347e-09	0.0122725	0.009	0	4.03634e-08	0.504	0.00850667	0.008	0.431166	1	NA	NA	0.989558	1	0.983968	1	0.268384	1	rs6122159	72	chr20_63739378	ENSG00000198276	UCKL1	0.62161	-0.0156513	0.158399	0.0414473	0.300262	-0.0533906	0.917389	-0.00356622	0.867284	-0.00781931	0.975135	-0.00093845	0.844808	-0.0148833	0.831225	0.0132138	0.692504	0.0212221	0.468948	-0.0334733	0.204445	0.0610769	0.526919	-0.0290131	0.365752	-0.0486159	0.589818	-0.0320862	0.261927	0.0744395	0.442991	-0.0428086	0.885132	-0.00707679	0.494927	0.0586575	0.301393	0.0807285	0.303757	-0.0415721	0.523478	0.017977	0.149547	0.151954	0.497937	-0.0254303	0.967343	-0.00150371	0.730994	-0.0102666	0.324274	-0.034365	0.468975	0.0167741	0.70295	-0.0113299	0.198903	0.0422209	0.266376	-0.164721	0.338414	-0.0502775	0.295497	-0.0318949	0.724144	0.028761	0.579621	-0.0124957	0.0202364	0.0596667	0.457004	-0.0351753	0.510322	-0.0276446	0.12904	0.0677947	0.993228	-0.000477477	0.282779	-0.033438	0.654439	0.0142389	0.571907	0.0315573	0.876539	-0.00728438	0.55479	0.0276675	0.416001	0.0262241	0.165919	-0.0368257	0.510366	0.0356158	0.938453	0.0079318	0.98351	-0.00040148	0/1	251	216	18	20	1.289	0.661	2.532	GRCh37.AFR_rs201497780:0.8971#0.2056|GRCh37.AFR_rs6423444:0.7372#0.0198|GRCh37.AMR_rs201497780:0.4532#0.1963|GRCh37.AMR_rs6423444:0.2114#0.0195|GRCh37.EAS_rs201497780:0.7566#0.3227|GRCh37.EAS_rs6423444:0.5114#0.072|GRCh37.EUR_rs201497780:0.86#0.412|GRCh37.EUR_rs6423444:0.6429#0.2227|GRCh37.SAS_rs201497780:0.8204#0.175|GRCh37.SAS_rs6423444:0.4675#0.0258|GRCh38.AFR_rs1058319:0.9293#0.7809|GRCh38.AFR_rs13043510:1.0#0.0305|GRCh38.AFR_rs6011040:1.0#0.1383|GRCh38.AFR_rs6011097:1.0#0.1442|GRCh38.AFR_rs6062509:1.0#0.4574|GRCh38.AMR_rs1058319:0.9564#0.7455|GRCh38.AMR_rs13043510:0.7745#0.0148|GRCh38.AMR_rs3787099:1.0#0.0274|GRCh38.AMR_rs6011040:0.9757#0.7189|GRCh38.AMR_rs6011097:0.8959#0.7324|GRCh38.AMR_rs6062509:1.0#0.8022|GRCh38.EAS_rs1058319:0.9618#0.9133|GRCh38.EAS_rs3787099:0.8068#0.0271|GRCh38.EAS_rs381331:0.1546#0.0151|GRCh38.EAS_rs6011040:0.9772#0.8433|GRCh38.EAS_rs6011097:0.9045#0.5427|GRCh38.EAS_rs6062509:0.9956#0.934|GRCh38.EUR_rs1058319:0.8492#0.3896|GRCh38.EUR_rs13043510:0.823#0.04|GRCh38.EUR_rs3787099:0.8931#0.0203|GRCh38.EUR_rs381331:0.6005#0.1327|GRCh38.EUR_rs6011040:0.9782#0.5536|GRCh38.EUR_rs6011097:0.9356#0.6623|GRCh38.EUR_rs6062509:0.9929#0.6107|GRCh38.SAS_rs1058319:0.9129#0.739|GRCh38.SAS_rs3787099:0.9077#0.0998|GRCh38.SAS_rs381331:0.3055#0.0116|GRCh38.SAS_rs6011040:0.9629#0.6553|GRCh38.SAS_rs6011097:0.9135#0.5495|GRCh38.SAS_rs6062509:1.0#0.9059
rs6122159_ENSG00000203896	ENSG00000203896	0.284287	0.0593883	0.125	0.097	1	0.515	0.0411649	0.03	0.452222	1	0	0	0.328672	1	0.307216	1	0.353766	1	rs6122159	72	chr20_63739378	ENSG00000203896	LIME1	0.0403834	0.0684238	0.21889	-0.0469545	0.931088	0.00439271	1.49653e-07	0.19028	0.155156	0.0949782	0.000198117	0.136672	0.373047	-0.0553256	0.250429	-0.0692288	7.31561e-06	0.251613	0.017849	-0.0734329	0.107035	-0.061301	0.0161541	-0.109406	0.000137406	-0.164932	0.891023	-0.0072825	0.00231079	-0.144696	0.0357212	0.0844513	1.52493e-06	0.29505	0.332054	0.0956692	0.192019	0.0966759	0.0532177	0.0912204	0.791043	0.00810007	0.549199	-0.0448895	3.24092e-05	0.152873	2.85254e-05	0.136536	0.00138828	0.11287	0.980796	0.000706788	0.00631096	0.0647027	0.0828276	0.0576999	0.221142	0.0388093	0.830528	-0.0162724	1.41449e-05	-0.140175	0.0194725	0.0636492	0.596494	0.0554449	1.61202e-08	0.157942	0.000117437	0.10727	0.385264	-0.0507537	0.00322253	0.140482	0.0941895	0.0844235	0.00091015	0.180957	4.49248e-05	0.125491	2.61601e-07	0.156523	0.00120058	0.150478	4.58131e-06	0.187767	0.69767	0.0157014	0.200869	0.0426075	6.826e-05	0.0995029	0.369061	0.0699667	0.446786	-0.0624097	0.000330668	0.064832	0/1	251	216	18	20	1.289	0.661	2.532	GRCh37.AFR_rs201497780:0.8971#0.2056|GRCh37.AFR_rs6423444:0.7372#0.0198|GRCh37.AMR_rs201497780:0.4532#0.1963|GRCh37.AMR_rs6423444:0.2114#0.0195|GRCh37.EAS_rs201497780:0.7566#0.3227|GRCh37.EAS_rs6423444:0.5114#0.072|GRCh37.EUR_rs201497780:0.86#0.412|GRCh37.EUR_rs6423444:0.6429#0.2227|GRCh37.SAS_rs201497780:0.8204#0.175|GRCh37.SAS_rs6423444:0.4675#0.0258|GRCh38.AFR_rs1058319:0.9293#0.7809|GRCh38.AFR_rs13043510:1.0#0.0305|GRCh38.AFR_rs6011040:1.0#0.1383|GRCh38.AFR_rs6011097:1.0#0.1442|GRCh38.AFR_rs6062509:1.0#0.4574|GRCh38.AMR_rs1058319:0.9564#0.7455|GRCh38.AMR_rs13043510:0.7745#0.0148|GRCh38.AMR_rs3787099:1.0#0.0274|GRCh38.AMR_rs6011040:0.9757#0.7189|GRCh38.AMR_rs6011097:0.8959#0.7324|GRCh38.AMR_rs6062509:1.0#0.8022|GRCh38.EAS_rs1058319:0.9618#0.9133|GRCh38.EAS_rs3787099:0.8068#0.0271|GRCh38.EAS_rs381331:0.1546#0.0151|GRCh38.EAS_rs6011040:0.9772#0.8433|GRCh38.EAS_rs6011097:0.9045#0.5427|GRCh38.EAS_rs6062509:0.9956#0.934|GRCh38.EUR_rs1058319:0.8492#0.3896|GRCh38.EUR_rs13043510:0.823#0.04|GRCh38.EUR_rs3787099:0.8931#0.0203|GRCh38.EUR_rs381331:0.6005#0.1327|GRCh38.EUR_rs6011040:0.9782#0.5536|GRCh38.EUR_rs6011097:0.9356#0.6623|GRCh38.EUR_rs6062509:0.9929#0.6107|GRCh38.SAS_rs1058319:0.9129#0.739|GRCh38.SAS_rs3787099:0.9077#0.0998|GRCh38.SAS_rs381331:0.3055#0.0116|GRCh38.SAS_rs6011040:0.9629#0.6553|GRCh38.SAS_rs6011097:0.9135#0.5495|GRCh38.SAS_rs6062509:1.0#0.9059
rs6122159_ENSG00000232442	ENSG00000232442	1.28263e-05	0.00649017	0.005	0	0.000282179	0.502	0.00449865	0.004	0.568306	1	NA	NA	0.993509	1	0.990017	1	0.421826	1	rs6122159	72	chr20_63739378	ENSG00000232442	MHENCR	0.415168	0.0302916	0.000513085	-0.129746	0.613093	-0.0241847	0.989966	-0.000405329	0.0449181	-0.101467	0.779446	-0.0102964	0.752878	0.0257753	0.284167	0.0755282	0.245428	-0.0631779	0.851537	0.00732437	0.529131	-0.0288756	0.840727	0.00902827	0.305115	0.0495266	0.331158	-0.0662357	0.221435	0.0814073	0.647155	-0.0233102	0.368378	0.0476483	0.926007	-0.00736565	0.913881	-0.00928711	0.40108	-0.0355505	0.0423594	0.0679007	0.721467	0.0288833	0.0789693	-0.0729658	0.307541	-0.0330853	0.491924	-0.0231931	0.59472	-0.0139395	0.990816	-0.000335704	0.444012	-0.028429	0.72384	-0.0118621	0.720702	-0.0403808	0.599324	-0.0220787	0.00516843	-0.0777328	0.625688	0.0440528	0.283683	-0.0365418	0.657259	0.0135715	0.518413	0.043807	0.516675	0.0341924	0.703261	-0.0215248	0.965486	-0.00213664	0.481529	0.0221015	0.0975015	-0.0551114	0.0589415	-0.0670248	0.489218	-0.0352841	0.913185	-0.00413105	0.0779998	0.0748898	6.94186e-05	-0.0954996	0.365217	-0.0749819	0.788175	0.0248876	3.60069e-05	-0.10483	0/1	251	216	18	20	1.289	0.661	2.532	GRCh37.AFR_rs201497780:0.8971#0.2056|GRCh37.AFR_rs6423444:0.7372#0.0198|GRCh37.AMR_rs201497780:0.4532#0.1963|GRCh37.AMR_rs6423444:0.2114#0.0195|GRCh37.EAS_rs201497780:0.7566#0.3227|GRCh37.EAS_rs6423444:0.5114#0.072|GRCh37.EUR_rs201497780:0.86#0.412|GRCh37.EUR_rs6423444:0.6429#0.2227|GRCh37.SAS_rs201497780:0.8204#0.175|GRCh37.SAS_rs6423444:0.4675#0.0258|GRCh38.AFR_rs1058319:0.9293#0.7809|GRCh38.AFR_rs13043510:1.0#0.0305|GRCh38.AFR_rs6011040:1.0#0.1383|GRCh38.AFR_rs6011097:1.0#0.1442|GRCh38.AFR_rs6062509:1.0#0.4574|GRCh38.AMR_rs1058319:0.9564#0.7455|GRCh38.AMR_rs13043510:0.7745#0.0148|GRCh38.AMR_rs3787099:1.0#0.0274|GRCh38.AMR_rs6011040:0.9757#0.7189|GRCh38.AMR_rs6011097:0.8959#0.7324|GRCh38.AMR_rs6062509:1.0#0.8022|GRCh38.EAS_rs1058319:0.9618#0.9133|GRCh38.EAS_rs3787099:0.8068#0.0271|GRCh38.EAS_rs381331:0.1546#0.0151|GRCh38.EAS_rs6011040:0.9772#0.8433|GRCh38.EAS_rs6011097:0.9045#0.5427|GRCh38.EAS_rs6062509:0.9956#0.934|GRCh38.EUR_rs1058319:0.8492#0.3896|GRCh38.EUR_rs13043510:0.823#0.04|GRCh38.EUR_rs3787099:0.8931#0.0203|GRCh38.EUR_rs381331:0.6005#0.1327|GRCh38.EUR_rs6011040:0.9782#0.5536|GRCh38.EUR_rs6011097:0.9356#0.6623|GRCh38.EUR_rs6062509:0.9929#0.6107|GRCh38.SAS_rs1058319:0.9129#0.739|GRCh38.SAS_rs3787099:0.9077#0.0998|GRCh38.SAS_rs381331:0.3055#0.0116|GRCh38.SAS_rs6011040:0.9629#0.6553|GRCh38.SAS_rs6011097:0.9135#0.5495|GRCh38.SAS_rs6062509:1.0#0.9059
rs6122159_ENSG00000243509	ENSG00000243509	0.0342126	0.0651108	0.065	0.028	0.752678	0.519	0.0451314	0.038	0.195025	1	0	0	0.177749	1	0.160172	1	0.129755	1	rs6122159	72	chr20_63739378	ENSG00000243509	TNFRSF6B	0.512511	0.0241004	0.00715751	0.104401	0.30976	0.0606033	0.284871	-0.0504032	0.316495	-0.0681154	8.20984e-05	-0.152366	0.197882	0.0828887	0.456913	0.0452069	0.107137	0.0928867	0.900656	0.00647888	0.468364	0.0417348	0.179369	0.0675469	0.236766	0.0672653	0.49709	0.0450071	0.610384	0.0357981	0.538387	0.0367899	0.2205	0.0670903	0.954941	-0.00462288	0.0434293	0.168534	0.334253	0.0457613	4.34012e-06	0.193988	0.0743504	0.198866	0.000610299	-0.176292	0.590967	0.0246601	0.426663	-0.0347237	0.00739583	0.0974081	0.853515	-0.00675554	0.0338317	0.0880456	0.0558062	0.0592	0.307219	0.128742	0.00224972	-0.183782	0.0331311	0.0760919	0.161342	0.120747	0.037124	0.0690054	0.00528875	0.104677	0.261227	-0.088874	0.229149	0.0737765	0.522222	0.0362791	0.910348	0.00733129	0.0799569	0.071851	0.00393348	0.100962	0.62356	0.0327106	0.433956	0.0487922	0.732928	-0.0160371	0.363738	0.0355357	0.771655	-0.0104249	0.616259	-0.053347	0.21327	-0.11572	0.111048	0.0504341	0/1	251	216	18	20	1.289	0.661	2.532	GRCh37.AFR_rs201497780:0.8971#0.2056|GRCh37.AFR_rs6423444:0.7372#0.0198|GRCh37.AMR_rs201497780:0.4532#0.1963|GRCh37.AMR_rs6423444:0.2114#0.0195|GRCh37.EAS_rs201497780:0.7566#0.3227|GRCh37.EAS_rs6423444:0.5114#0.072|GRCh37.EUR_rs201497780:0.86#0.412|GRCh37.EUR_rs6423444:0.6429#0.2227|GRCh37.SAS_rs201497780:0.8204#0.175|GRCh37.SAS_rs6423444:0.4675#0.0258|GRCh38.AFR_rs1058319:0.9293#0.7809|GRCh38.AFR_rs13043510:1.0#0.0305|GRCh38.AFR_rs6011040:1.0#0.1383|GRCh38.AFR_rs6011097:1.0#0.1442|GRCh38.AFR_rs6062509:1.0#0.4574|GRCh38.AMR_rs1058319:0.9564#0.7455|GRCh38.AMR_rs13043510:0.7745#0.0148|GRCh38.AMR_rs3787099:1.0#0.0274|GRCh38.AMR_rs6011040:0.9757#0.7189|GRCh38.AMR_rs6011097:0.8959#0.7324|GRCh38.AMR_rs6062509:1.0#0.8022|GRCh38.EAS_rs1058319:0.9618#0.9133|GRCh38.EAS_rs3787099:0.8068#0.0271|GRCh38.EAS_rs381331:0.1546#0.0151|GRCh38.EAS_rs6011040:0.9772#0.8433|GRCh38.EAS_rs6011097:0.9045#0.5427|GRCh38.EAS_rs6062509:0.9956#0.934|GRCh38.EUR_rs1058319:0.8492#0.3896|GRCh38.EUR_rs13043510:0.823#0.04|GRCh38.EUR_rs3787099:0.8931#0.0203|GRCh38.EUR_rs381331:0.6005#0.1327|GRCh38.EUR_rs6011040:0.9782#0.5536|GRCh38.EUR_rs6011097:0.9356#0.6623|GRCh38.EUR_rs6062509:0.9929#0.6107|GRCh38.SAS_rs1058319:0.9129#0.739|GRCh38.SAS_rs3787099:0.9077#0.0998|GRCh38.SAS_rs381331:0.3055#0.0116|GRCh38.SAS_rs6011040:0.9629#0.6553|GRCh38.SAS_rs6011097:0.9135#0.5495|GRCh38.SAS_rs6062509:1.0#0.9059
rs6122159_ENSG00000258366	ENSG00000258366	0.684714	-0.0107176	0.019	0.028	1	0.496	-0.00742885	0.008	0.602703	1	0	0	0.670236	1	0.654649	1	0.656223	1	rs6122159	72	chr20_63739378	ENSG00000258366	RTEL1	9.20212e-12	-0.237961	0.505055	-0.0235429	0.919913	-0.00627294	2.61539e-18	-0.341834	1.07533e-07	-0.279487	5.78577e-21	-0.316631	0.0709455	-0.145806	0.0360927	-0.126751	0.422543	-0.03368	0.491836	-0.0337786	0.547841	-0.0268023	0.000164494	-0.15575	0.356934	-0.038011	0.77998	-0.0144069	0.689536	-0.020485	0.761048	-0.0137188	0.291769	-0.0488807	0.417704	-0.0559124	0.0750352	0.145665	0.00631322	-0.110465	0.00980916	-0.0679808	0.0106338	0.135343	2.62628e-09	-0.289264	0.261697	-0.051913	1.39637e-14	-0.304801	0.0869787	-0.0571644	1.65599e-12	-0.205039	0.516156	0.023755	0.377844	0.0279664	0.915916	-0.0122684	1.12087e-05	-0.252734	0.618284	0.0146968	0.340546	-0.101639	5.43049e-05	-0.135095	0.196521	-0.0357541	0.0648751	-0.136788	0.706622	-0.0195086	0.225278	0.0564501	0.000782681	-0.215708	0.0619069	-0.0591724	0.0098557	-0.0801526	0.0235559	-0.135557	0.86071	-0.00919178	0.00857699	-0.115442	3.07549e-09	0.282365	0.000362495	-0.101692	0.0297254	-0.246987	0.0793626	-0.147779	0.00114565	-0.0692415	0/1	251	216	18	20	1.289	0.661	2.532	GRCh37.AFR_rs201497780:0.8971#0.2056|GRCh37.AFR_rs6423444:0.7372#0.0198|GRCh37.AMR_rs201497780:0.4532#0.1963|GRCh37.AMR_rs6423444:0.2114#0.0195|GRCh37.EAS_rs201497780:0.7566#0.3227|GRCh37.EAS_rs6423444:0.5114#0.072|GRCh37.EUR_rs201497780:0.86#0.412|GRCh37.EUR_rs6423444:0.6429#0.2227|GRCh37.SAS_rs201497780:0.8204#0.175|GRCh37.SAS_rs6423444:0.4675#0.0258|GRCh38.AFR_rs1058319:0.9293#0.7809|GRCh38.AFR_rs13043510:1.0#0.0305|GRCh38.AFR_rs6011040:1.0#0.1383|GRCh38.AFR_rs6011097:1.0#0.1442|GRCh38.AFR_rs6062509:1.0#0.4574|GRCh38.AMR_rs1058319:0.9564#0.7455|GRCh38.AMR_rs13043510:0.7745#0.0148|GRCh38.AMR_rs3787099:1.0#0.0274|GRCh38.AMR_rs6011040:0.9757#0.7189|GRCh38.AMR_rs6011097:0.8959#0.7324|GRCh38.AMR_rs6062509:1.0#0.8022|GRCh38.EAS_rs1058319:0.9618#0.9133|GRCh38.EAS_rs3787099:0.8068#0.0271|GRCh38.EAS_rs381331:0.1546#0.0151|GRCh38.EAS_rs6011040:0.9772#0.8433|GRCh38.EAS_rs6011097:0.9045#0.5427|GRCh38.EAS_rs6062509:0.9956#0.934|GRCh38.EUR_rs1058319:0.8492#0.3896|GRCh38.EUR_rs13043510:0.823#0.04|GRCh38.EUR_rs3787099:0.8931#0.0203|GRCh38.EUR_rs381331:0.6005#0.1327|GRCh38.EUR_rs6011040:0.9782#0.5536|GRCh38.EUR_rs6011097:0.9356#0.6623|GRCh38.EUR_rs6062509:0.9929#0.6107|GRCh38.SAS_rs1058319:0.9129#0.739|GRCh38.SAS_rs3787099:0.9077#0.0998|GRCh38.SAS_rs381331:0.3055#0.0116|GRCh38.SAS_rs6011040:0.9629#0.6553|GRCh38.SAS_rs6011097:0.9135#0.5495|GRCh38.SAS_rs6062509:1.0#0.9059
rs6122159_ENSG00000268858	ENSG00000268858	0.363851	-0.0181888	0.001	0.014	1	0.494	-0.0126075	0.012	0.00427195	0.0939829	NA	NA	0.0247454	0.544399	0.0247173	0.543781	0.0860343	1	rs6122159	72	chr20_63739378	ENSG00000268858	LOC112268269	0.34979	-0.0385338	0.573456	-0.0239453	0.202111	-0.114936	0.218071	-0.0779952	0.997078	-0.000258827	0.252419	0.0536907	0.574406	-0.070061	0.685168	-0.0382247	0.746684	-0.0267763	0.226804	0.0895038	0.765213	0.0222662	0.852193	-0.0169492	0.244605	-0.11577	0.339957	-0.0901133	0.701218	-0.0435908	0.00576544	-0.243281	0.604034	0.0458627	0.656164	-0.0586775	0.957572	0.00748309	0.993044	-0.000492902	0.415617	0.0300522	0.262066	0.096563	0.221353	-0.0741749	0.831014	-0.00992242	0.319085	-0.0580898	0.781785	-0.0118718	0.223939	-0.061195	0.192744	-0.0729471	0.399614	-0.0500328	0.728318	0.0575704	0.0899088	-0.130896	0.219048	0.0405697	0.675988	0.0518159	0.105485	-0.0532029	0.105246	-0.0802277	0.449599	-0.0795408	0.0433764	0.166096	0.10273	0.121597	0.872677	0.0117198	0.0653241	0.08504	0.0115775	-0.11147	0.879069	0.00949571	0.818003	0.0183588	0.521037	-0.0350107	0.785868	0.0177657	0.0352164	-0.0975562	0.619933	0.0723922	0.926298	0.00900693	0.111165	-0.0564519	0/1	251	216	18	20	1.289	0.661	2.532	GRCh37.AFR_rs201497780:0.8971#0.2056|GRCh37.AFR_rs6423444:0.7372#0.0198|GRCh37.AMR_rs201497780:0.4532#0.1963|GRCh37.AMR_rs6423444:0.2114#0.0195|GRCh37.EAS_rs201497780:0.7566#0.3227|GRCh37.EAS_rs6423444:0.5114#0.072|GRCh37.EUR_rs201497780:0.86#0.412|GRCh37.EUR_rs6423444:0.6429#0.2227|GRCh37.SAS_rs201497780:0.8204#0.175|GRCh37.SAS_rs6423444:0.4675#0.0258|GRCh38.AFR_rs1058319:0.9293#0.7809|GRCh38.AFR_rs13043510:1.0#0.0305|GRCh38.AFR_rs6011040:1.0#0.1383|GRCh38.AFR_rs6011097:1.0#0.1442|GRCh38.AFR_rs6062509:1.0#0.4574|GRCh38.AMR_rs1058319:0.9564#0.7455|GRCh38.AMR_rs13043510:0.7745#0.0148|GRCh38.AMR_rs3787099:1.0#0.0274|GRCh38.AMR_rs6011040:0.9757#0.7189|GRCh38.AMR_rs6011097:0.8959#0.7324|GRCh38.AMR_rs6062509:1.0#0.8022|GRCh38.EAS_rs1058319:0.9618#0.9133|GRCh38.EAS_rs3787099:0.8068#0.0271|GRCh38.EAS_rs381331:0.1546#0.0151|GRCh38.EAS_rs6011040:0.9772#0.8433|GRCh38.EAS_rs6011097:0.9045#0.5427|GRCh38.EAS_rs6062509:0.9956#0.934|GRCh38.EUR_rs1058319:0.8492#0.3896|GRCh38.EUR_rs13043510:0.823#0.04|GRCh38.EUR_rs3787099:0.8931#0.0203|GRCh38.EUR_rs381331:0.6005#0.1327|GRCh38.EUR_rs6011040:0.9782#0.5536|GRCh38.EUR_rs6011097:0.9356#0.6623|GRCh38.EUR_rs6062509:0.9929#0.6107|GRCh38.SAS_rs1058319:0.9129#0.739|GRCh38.SAS_rs3787099:0.9077#0.0998|GRCh38.SAS_rs381331:0.3055#0.0116|GRCh38.SAS_rs6011040:0.9629#0.6553|GRCh38.SAS_rs6011097:0.9135#0.5495|GRCh38.SAS_rs6062509:1.0#0.9059
rs6122159_ENSG00000280213	ENSG00000280213	0.451486	-0.0208205	0.013	0.028	1	0.493	-0.0144317	0.014	0.267943	1	0	0	0.304529	1	0.294052	1	0.344127	1	rs6122159	72	chr20_63739378	ENSG00000280213	UCKL1-AS1	0.699428	-0.0192408	0.224886	-0.0585189	0.349144	-0.0681087	0.778053	-0.0161557	0.707024	-0.0279665	0.753682	0.0149169	0.503177	0.0609757	0.269231	-0.103511	0.218651	-0.0855021	0.516012	0.0385787	0.266664	-0.0707506	0.299425	-0.0888307	0.472482	0.0574332	0.610076	0.0419419	0.662956	-0.0364502	0.731545	0.0280976	0.0218117	0.190184	0.0638923	-0.185939	0.941994	0.00767541	0.4093	-0.0487832	0.626486	-0.0130213	0.249971	-0.0919352	0.408696	-0.0472088	0.293753	-0.0492853	0.090227	-0.0824403	0.284042	-0.0419602	0.755341	0.0136311	0.132153	-0.0660174	0.0555239	-0.0817392	0.242485	-0.173734	0.895005	0.0101669	0.761787	-0.0117426	0.148379	-0.167989	0.68821	-0.0187721	0.230176	0.0494908	0.703665	-0.030102	0.0108747	-0.17506	0.545963	0.0389716	0.975046	-0.00243959	0.0777975	-0.0748274	0.896859	-0.00640222	0.298492	-0.094223	0.780266	0.0201322	0.669303	0.026855	0.746543	-0.0225952	0.697231	-0.0149139	0.253987	0.14143	0.144095	-0.141587	0.784938	0.0109301	0/1	251	216	18	20	1.289	0.661	2.532	GRCh37.AFR_rs201497780:0.8971#0.2056|GRCh37.AFR_rs6423444:0.7372#0.0198|GRCh37.AMR_rs201497780:0.4532#0.1963|GRCh37.AMR_rs6423444:0.2114#0.0195|GRCh37.EAS_rs201497780:0.7566#0.3227|GRCh37.EAS_rs6423444:0.5114#0.072|GRCh37.EUR_rs201497780:0.86#0.412|GRCh37.EUR_rs6423444:0.6429#0.2227|GRCh37.SAS_rs201497780:0.8204#0.175|GRCh37.SAS_rs6423444:0.4675#0.0258|GRCh38.AFR_rs1058319:0.9293#0.7809|GRCh38.AFR_rs13043510:1.0#0.0305|GRCh38.AFR_rs6011040:1.0#0.1383|GRCh38.AFR_rs6011097:1.0#0.1442|GRCh38.AFR_rs6062509:1.0#0.4574|GRCh38.AMR_rs1058319:0.9564#0.7455|GRCh38.AMR_rs13043510:0.7745#0.0148|GRCh38.AMR_rs3787099:1.0#0.0274|GRCh38.AMR_rs6011040:0.9757#0.7189|GRCh38.AMR_rs6011097:0.8959#0.7324|GRCh38.AMR_rs6062509:1.0#0.8022|GRCh38.EAS_rs1058319:0.9618#0.9133|GRCh38.EAS_rs3787099:0.8068#0.0271|GRCh38.EAS_rs381331:0.1546#0.0151|GRCh38.EAS_rs6011040:0.9772#0.8433|GRCh38.EAS_rs6011097:0.9045#0.5427|GRCh38.EAS_rs6062509:0.9956#0.934|GRCh38.EUR_rs1058319:0.8492#0.3896|GRCh38.EUR_rs13043510:0.823#0.04|GRCh38.EUR_rs3787099:0.8931#0.0203|GRCh38.EUR_rs381331:0.6005#0.1327|GRCh38.EUR_rs6011040:0.9782#0.5536|GRCh38.EUR_rs6011097:0.9356#0.6623|GRCh38.EUR_rs6062509:0.9929#0.6107|GRCh38.SAS_rs1058319:0.9129#0.739|GRCh38.SAS_rs3787099:0.9077#0.0998|GRCh38.SAS_rs381331:0.3055#0.0116|GRCh38.SAS_rs6011040:0.9629#0.6553|GRCh38.SAS_rs6011097:0.9135#0.5495|GRCh38.SAS_rs6062509:1.0#0.9059
rs61232101_ENSG00000066379	ENSG00000066379	0.597936	0.0234225	0.066	0.057	1	0.504	0.0162353	0.008	0.739131	1	0	0	0.585791	1	0.559194	1	0.636399	1	rs61232101	87	chr6_29888162	ENSG00000066379	POLR1H	NA	NA	NA	NA	NA	NA	NA	NA	NA	NA	NA	NA	NA	NA	NA	NA	NA	NA	NA	NA	NA	NA	NA	NA	NA	NA	NA	NA	NA	NA	NA	NA	NA	NA	NA	NA	NA	NA	NA	NA	NA	NA	NA	NA	NA	NA	NA	NA	NA	NA	NA	NA	NA	NA	NA	NA	NA	NA	NA	NA	NA	NA	NA	NA	NA	NA	NA	NA	NA	NA	NA	NA	NA	NA	NA	NA	NA	NA	NA	NA	NA	NA	NA	NA	NA	NA	NA	NA	NA	NA	NA	NA	NA	NA	NA	NA	NA	NA	0/1	234	241	38	16	0.412	0.217	0.748	NA
rs61232101_ENSG00000204599	ENSG00000204599	0.500339	-0.0150335	0.011	0.023	1	0.494	-0.0104204	0.012	0.321468	1	0	0	0.445458	1	0.390626	1	0.426452	1	rs61232101	87	chr6_29888162	ENSG00000204599	TRIM39	NA	NA	NA	NA	NA	NA	NA	NA	NA	NA	NA	NA	NA	NA	NA	NA	NA	NA	NA	NA	NA	NA	NA	NA	NA	NA	NA	NA	NA	NA	NA	NA	NA	NA	NA	NA	NA	NA	NA	NA	NA	NA	NA	NA	NA	NA	NA	NA	NA	NA	NA	NA	NA	NA	NA	NA	NA	NA	NA	NA	NA	NA	NA	NA	NA	NA	NA	NA	NA	NA	NA	NA	NA	NA	NA	NA	NA	NA	NA	NA	NA	NA	NA	NA	NA	NA	NA	NA	NA	NA	NA	NA	NA	NA	NA	NA	NA	NA	0/1	234	241	38	16	0.412	0.217	0.748	NA
rs61232101_ENSG00000204619	ENSG00000204619	0.000613806	0.00445965	0.003	0	0.0092071	0.501	0.00309119	0.002	0.617926	1	0.920834	1	0.993045	1	0.989323	1	0.482649	1	rs61232101	87	chr6_29888162	ENSG00000204619	PPP1R11	NA	NA	NA	NA	NA	NA	NA	NA	NA	NA	NA	NA	NA	NA	NA	NA	NA	NA	NA	NA	NA	NA	NA	NA	NA	NA	NA	NA	NA	NA	NA	NA	NA	NA	NA	NA	NA	NA	NA	NA	NA	NA	NA	NA	NA	NA	NA	NA	NA	NA	NA	NA	NA	NA	NA	NA	NA	NA	NA	NA	NA	NA	NA	NA	NA	NA	NA	NA	NA	NA	NA	NA	NA	NA	NA	NA	NA	NA	NA	NA	NA	NA	NA	NA	NA	NA	NA	NA	NA	NA	NA	NA	NA	NA	NA	NA	NA	NA	0/1	234	241	38	16	0.412	0.217	0.748	NA
rs61232101_ENSG00000204632	ENSG00000204632	0.799819	-0.0017966	0.048	0.034	1	0.507	-0.00124531	0.014	0.569222	1	0.429352	1	0.972565	1	0.96234	1	0.781719	1	rs61232101	87	chr6_29888162	ENSG00000204632	HLA-G	NA	NA	NA	NA	NA	NA	NA	NA	NA	NA	NA	NA	NA	NA	NA	NA	NA	NA	NA	NA	NA	NA	NA	NA	NA	NA	NA	NA	NA	NA	NA	NA	NA	NA	NA	NA	NA	NA	NA	NA	NA	NA	NA	NA	NA	NA	NA	NA	NA	NA	NA	NA	NA	NA	NA	NA	NA	NA	NA	NA	NA	NA	NA	NA	NA	NA	NA	NA	NA	NA	NA	NA	NA	NA	NA	NA	NA	NA	NA	NA	NA	NA	NA	NA	NA	NA	NA	NA	NA	NA	NA	NA	NA	NA	NA	NA	NA	NA	0/1	234	241	38	16	0.412	0.217	0.748	NA
rs61232101_ENSG00000204642	ENSG00000204642	0.0118796	0.0625939	0.063	0.023	0.178194	0.52	0.0433868	0.04	0.127705	1	0	0	0.132499	1	0.124624	1	0.0770588	1	rs61232101	87	chr6_29888162	ENSG00000204642	HLA-F	NA	NA	NA	NA	NA	NA	NA	NA	NA	NA	NA	NA	NA	NA	NA	NA	NA	NA	NA	NA	NA	NA	NA	NA	NA	NA	NA	NA	NA	NA	NA	NA	NA	NA	NA	NA	NA	NA	NA	NA	NA	NA	NA	NA	NA	NA	NA	NA	NA	NA	NA	NA	NA	NA	NA	NA	NA	NA	NA	NA	NA	NA	NA	NA	NA	NA	NA	NA	NA	NA	NA	NA	NA	NA	NA	NA	NA	NA	NA	NA	NA	NA	NA	NA	NA	NA	NA	NA	NA	NA	NA	NA	NA	NA	NA	NA	NA	NA	0/1	234	241	38	16	0.412	0.217	0.748	NA
rs61232101_ENSG00000204644	ENSG00000204644	0.810823	-0.00383132	0.009	0.011	1	0.499	-0.00265567	0.002	0.771126	1	1	1	0.798779	1	0.793125	1	0.795055	1	rs61232101	87	chr6_29888162	ENSG00000204644	ZFP57	NA	NA	NA	NA	NA	NA	NA	NA	NA	NA	NA	NA	NA	NA	NA	NA	NA	NA	NA	NA	NA	NA	NA	NA	NA	NA	NA	NA	NA	NA	NA	NA	NA	NA	NA	NA	NA	NA	NA	NA	NA	NA	NA	NA	NA	NA	NA	NA	NA	NA	NA	NA	NA	NA	NA	NA	NA	NA	NA	NA	NA	NA	NA	NA	NA	NA	NA	NA	NA	NA	NA	NA	NA	NA	NA	NA	NA	NA	NA	NA	NA	NA	NA	NA	NA	NA	NA	NA	NA	NA	NA	NA	NA	NA	NA	NA	NA	NA	0/1	234	241	38	16	0.412	0.217	0.748	NA
rs61232101_ENSG00000204655	ENSG00000204655	0.00466543	0.00274603	0.002	0	0.0699814	0.501	0.0019034	0.002	0.684099	1	NA	NA	0.995632	1	0.993277	1	0.566587	1	rs61232101	87	chr6_29888162	ENSG00000204655	MOG	NA	NA	NA	NA	NA	NA	NA	NA	NA	NA	NA	NA	NA	NA	NA	NA	NA	NA	NA	NA	NA	NA	NA	NA	NA	NA	NA	NA	NA	NA	NA	NA	NA	NA	NA	NA	NA	NA	NA	NA	NA	NA	NA	NA	NA	NA	NA	NA	NA	NA	NA	NA	NA	NA	NA	NA	NA	NA	NA	NA	NA	NA	NA	NA	NA	NA	NA	NA	NA	NA	NA	NA	NA	NA	NA	NA	NA	NA	NA	NA	NA	NA	NA	NA	NA	NA	NA	NA	NA	NA	NA	NA	NA	NA	NA	NA	NA	NA	0/1	234	241	38	16	0.412	0.217	0.748	NA
rs61232101_ENSG00000204681	ENSG00000204681	0.822459	-0.00458836	0.028	0.034	1	0.497	-0.00318041	0.006	0.737364	1	0	0	0.874827	1	0.863877	1	0.820997	1	rs61232101	87	chr6_29888162	ENSG00000204681	GABBR1	NA	NA	NA	NA	NA	NA	NA	NA	NA	NA	NA	NA	NA	NA	NA	NA	NA	NA	NA	NA	NA	NA	NA	NA	NA	NA	NA	NA	NA	NA	NA	NA	NA	NA	NA	NA	NA	NA	NA	NA	NA	NA	NA	NA	NA	NA	NA	NA	NA	NA	NA	NA	NA	NA	NA	NA	NA	NA	NA	NA	NA	NA	NA	NA	NA	NA	NA	NA	NA	NA	NA	NA	NA	NA	NA	NA	NA	NA	NA	NA	NA	NA	NA	NA	NA	NA	NA	NA	NA	NA	NA	NA	NA	NA	NA	NA	NA	NA	0/1	234	241	38	16	0.412	0.217	0.748	NA
rs61232101_ENSG00000206503	ENSG00000206503	0.0383543	-0.201576	0.71	0.782	0.575314	0.435	-0.139722	0.13	0.0333115	0.499673	0.180089	1	0.0476075	0.714113	0.00422418	0.0633627	0.033169	0.497534	rs61232101	87	chr6_29888162	ENSG00000206503	HLA-A	NA	NA	NA	NA	NA	NA	NA	NA	NA	NA	NA	NA	NA	NA	NA	NA	NA	NA	NA	NA	NA	NA	NA	NA	NA	NA	NA	NA	NA	NA	NA	NA	NA	NA	NA	NA	NA	NA	NA	NA	NA	NA	NA	NA	NA	NA	NA	NA	NA	NA	NA	NA	NA	NA	NA	NA	NA	NA	NA	NA	NA	NA	NA	NA	NA	NA	NA	NA	NA	NA	NA	NA	NA	NA	NA	NA	NA	NA	NA	NA	NA	NA	NA	NA	NA	NA	NA	NA	NA	NA	NA	NA	NA	NA	NA	NA	NA	NA	0/1	234	241	38	16	0.412	0.217	0.748	NA
rs61232101_ENSG00000214922	ENSG00000214922	0.479213	0.0195567	0.056	0.034	1	0.511	0.0135556	0.022	0.393524	1	0.0768005	1	0.603595	1	0.591559	1	0.485798	1	rs61232101	87	chr6_29888162	ENSG00000214922	HLA-F-AS1	NA	NA	NA	NA	NA	NA	NA	NA	NA	NA	NA	NA	NA	NA	NA	NA	NA	NA	NA	NA	NA	NA	NA	NA	NA	NA	NA	NA	NA	NA	NA	NA	NA	NA	NA	NA	NA	NA	NA	NA	NA	NA	NA	NA	NA	NA	NA	NA	NA	NA	NA	NA	NA	NA	NA	NA	NA	NA	NA	NA	NA	NA	NA	NA	NA	NA	NA	NA	NA	NA	NA	NA	NA	NA	NA	NA	NA	NA	NA	NA	NA	NA	NA	NA	NA	NA	NA	NA	NA	NA	NA	NA	NA	NA	NA	NA	NA	NA	0/1	234	241	38	16	0.412	0.217	0.748	NA
rs61232101_ENSG00000231074	ENSG00000231074	0.0981498	0.0477601	0.066	0.034	1	0.516	0.0331047	0.032	0.235269	1	0	0	0.231473	1	0.229047	1	0.184397	1	rs61232101	87	chr6_29888162	ENSG00000231074	HCG18	NA	NA	NA	NA	NA	NA	NA	NA	NA	NA	NA	NA	NA	NA	NA	NA	NA	NA	NA	NA	NA	NA	NA	NA	NA	NA	NA	NA	NA	NA	NA	NA	NA	NA	NA	NA	NA	NA	NA	NA	NA	NA	NA	NA	NA	NA	NA	NA	NA	NA	NA	NA	NA	NA	NA	NA	NA	NA	NA	NA	NA	NA	NA	NA	NA	NA	NA	NA	NA	NA	NA	NA	NA	NA	NA	NA	NA	NA	NA	NA	NA	NA	NA	NA	NA	NA	NA	NA	NA	NA	NA	NA	NA	NA	NA	NA	NA	NA	0/1	234	241	38	16	0.412	0.217	0.748	NA
rs61232101_ENSG00000234127	ENSG00000234127	0.529347	-0.0467796	0.079	0.092	1	0.493	-0.0324251	0.014	0.624562	1	0.0831933	1	0.33973	1	0.274207	1	0.463117	1	rs61232101	87	chr6_29888162	ENSG00000234127	TRIM26	NA	NA	NA	NA	NA	NA	NA	NA	NA	NA	NA	NA	NA	NA	NA	NA	NA	NA	NA	NA	NA	NA	NA	NA	NA	NA	NA	NA	NA	NA	NA	NA	NA	NA	NA	NA	NA	NA	NA	NA	NA	NA	NA	NA	NA	NA	NA	NA	NA	NA	NA	NA	NA	NA	NA	NA	NA	NA	NA	NA	NA	NA	NA	NA	NA	NA	NA	NA	NA	NA	NA	NA	NA	NA	NA	NA	NA	NA	NA	NA	NA	NA	NA	NA	NA	NA	NA	NA	NA	NA	NA	NA	NA	NA	NA	NA	NA	NA	0/1	234	241	38	16	0.412	0.217	0.748	NA
rs61232101_ENSG00000241370	ENSG00000241370	0.697989	0.00736425	0.015	0.011	1	0.502	0.00510451	0.004	0.776497	1	1	1	0.727288	1	0.711961	1	0.734836	1	rs61232101	87	chr6_29888162	ENSG00000241370	RPP21	NA	NA	NA	NA	NA	NA	NA	NA	NA	NA	NA	NA	NA	NA	NA	NA	NA	NA	NA	NA	NA	NA	NA	NA	NA	NA	NA	NA	NA	NA	NA	NA	NA	NA	NA	NA	NA	NA	NA	NA	NA	NA	NA	NA	NA	NA	NA	NA	NA	NA	NA	NA	NA	NA	NA	NA	NA	NA	NA	NA	NA	NA	NA	NA	NA	NA	NA	NA	NA	NA	NA	NA	NA	NA	NA	NA	NA	NA	NA	NA	NA	NA	NA	NA	NA	NA	NA	NA	NA	NA	NA	NA	NA	NA	NA	NA	NA	NA	0/1	234	241	38	16	0.412	0.217	0.748	NA
rs61232101_ENSG00000270604	ENSG00000270604	2.56248e-26	0.0403175	0.027	0	3.84373e-25	0.513	0.0279459	0.026	0.121061	1	0.195476	1	0.987575	1	0.980817	1	0.0302059	0.453088	rs61232101	87	chr6_29888162	ENSG00000270604	HCG17	NA	NA	NA	NA	NA	NA	NA	NA	NA	NA	NA	NA	NA	NA	NA	NA	NA	NA	NA	NA	NA	NA	NA	NA	NA	NA	NA	NA	NA	NA	NA	NA	NA	NA	NA	NA	NA	NA	NA	NA	NA	NA	NA	NA	NA	NA	NA	NA	NA	NA	NA	NA	NA	NA	NA	NA	NA	NA	NA	NA	NA	NA	NA	NA	NA	NA	NA	NA	NA	NA	NA	NA	NA	NA	NA	NA	NA	NA	NA	NA	NA	NA	NA	NA	NA	NA	NA	NA	NA	NA	NA	NA	NA	NA	NA	NA	NA	NA	0/1	234	241	38	16	0.412	0.217	0.748	NA
rs61232101_ENSG00000285761	ENSG00000285761	0.257354	-0.0262766	0.005	0.023	1	0.491	-0.0182136	0.018	0.0146641	0.219962	NA	NA	0.0287971	0.431957	0.028781	0.431715	0.0741448	1	rs61232101	87	chr6_29888162	ENSG00000285761	NA	NA	NA	NA	NA	NA	NA	NA	NA	NA	NA	NA	NA	NA	NA	NA	NA	NA	NA	NA	NA	NA	NA	NA	NA	NA	NA	NA	NA	NA	NA	NA	NA	NA	NA	NA	NA	NA	NA	NA	NA	NA	NA	NA	NA	NA	NA	NA	NA	NA	NA	NA	NA	NA	NA	NA	NA	NA	NA	NA	NA	NA	NA	NA	NA	NA	NA	NA	NA	NA	NA	NA	NA	NA	NA	NA	NA	NA	NA	NA	NA	NA	NA	NA	NA	NA	NA	NA	NA	NA	NA	NA	NA	NA	NA	NA	NA	NA	NA	0/1	234	241	38	16	0.412	0.217	0.748	NA
rs61249749_ENSG00000066379	ENSG00000066379	0.168089	0.0536313	0.066	0.036	1	0.515	0.0371744	0.03	0.356601	1	0	0	0.317428	1	0.296091	1	0.284313	1	rs61249749	56	chr6_29927035	ENSG00000066379	POLR1H	0.00162678	0.186441	0.0299796	0.142181	0.720266	0.0417542	0.0295193	0.183276	0.78092	0.0350176	0.597308	0.0347038	0.422427	0.166669	0.40431	0.180262	0.21597	0.225624	0.0639453	0.347317	0.0423005	0.305359	0.0199782	0.431532	0.719218	-0.0781996	0.115282	0.311959	0.28491	0.186448	0.371772	0.106053	0.708236	-0.0644828	0.0159862	0.40255	0.0843234	0.41671	0.0483242	0.138027	0.000583654	0.26447	0.0183994	0.336363	0.019829	0.247034	0.0725582	0.125734	0.0703264	0.180235	0.00349867	0.220915	0.00238139	0.235068	0.112894	0.154259	2.68358e-05	0.356123	0.934621	0.0211879	0.464293	-0.110971	0.000511766	0.253217	0.192818	0.214558	0.000890368	0.196547	0.184116	0.0824377	0.665017	-0.0896347	0.714645	0.0308104	0.00482622	0.350979	0.0540192	0.227114	0.446842	0.0494086	0.00103741	0.18567	0.81195	0.0280909	0.126567	0.158782	0.722844	0.0315424	0.0035089	0.279916	0.000974757	0.280198	0.222887	0.203898	0.892431	0.0277733	0.00488667	0.149575	NA	NA	NA	NA	NA	NA	NA	NA	GRCh38.AFR_rs115457135:0.7498#0.0191|GRCh38.AFR_rs2523395:0.1774#0.0125|GRCh38.AFR_rs7767188:0.7498#0.0191|GRCh38.AMR_rs115457135:0.7676#0.0172|GRCh38.AMR_rs115707823:0.2669#0.0506|GRCh38.AMR_rs7767188:0.7676#0.0172|GRCh38.EAS_rs2523395:1.0#0.0152|GRCh38.EUR_rs115707823:0.2811#0.0262
rs61249749_ENSG00000204599	ENSG00000204599	2.37868e-12	0.0183008	0.012	0	3.56802e-11	0.506	0.0126852	0.012	0.413362	1	0.72395	1	0.990536	1	0.985442	1	0.25006	1	rs61249749	56	chr6_29927035	ENSG00000204599	TRIM39	0.0736521	0.0972317	0.00246093	0.208249	0.379948	0.114118	0.0443391	0.131567	0.669213	0.0421661	0.937023	-0.00354359	0.0837015	-0.405747	0.299677	-0.205962	0.725858	-0.0531369	0.014677	0.418456	0.258925	-0.14602	0.112481	-0.223913	0.280388	0.230352	0.461336	-0.105978	0.6344	0.0930569	0.34154	-0.145418	0.0672183	-0.307019	0.137463	0.284201	0.77589	-0.0532705	0.157258	0.10672	0.0935634	0.100498	0.539263	0.108909	0.309763	0.064416	0.215565	0.06026	0.878323	-0.00899073	0.0624654	0.100806	0.0717227	0.0754151	0.312855	0.0855529	0.442444	0.0789146	0.368248	0.251201	0.587243	0.0620121	0.0568843	0.1151	0.0567283	0.340218	0.000411291	0.161983	0.0539198	0.110319	0.167018	0.203575	0.0584467	0.144367	0.864841	-0.0156375	0.869937	0.0149959	0.0167449	0.152737	0.0741119	0.108661	0.0774465	0.168199	0.32937	0.113179	0.388747	0.0581018	0.196677	0.0727927	0.99138	0.000548	0.262877	0.161701	0.415389	-0.186368	0.0500856	0.0849746	NA	NA	NA	NA	NA	NA	NA	NA	GRCh38.AFR_rs115457135:0.7498#0.0191|GRCh38.AFR_rs2523395:0.1774#0.0125|GRCh38.AFR_rs7767188:0.7498#0.0191|GRCh38.AMR_rs115457135:0.7676#0.0172|GRCh38.AMR_rs115707823:0.2669#0.0506|GRCh38.AMR_rs7767188:0.7676#0.0172|GRCh38.EAS_rs2523395:1.0#0.0152|GRCh38.EUR_rs115707823:0.2811#0.0262
rs61249749_ENSG00000204619	ENSG00000204619	0.000613836	0.00442702	0.003	0	0.00920754	0.501	0.00306857	0.002	0.690263	1	0.957189	1	0.994423	1	0.991438	1	0.573967	1	rs61249749	56	chr6_29927035	ENSG00000204619	PPP1R11	0.620119	-0.0212615	0.996472	0.000286634	0.721526	-0.0366311	0.037023	0.0987899	0.639709	0.0355475	0.403719	0.0312633	0.969141	-0.00530086	0.973333	0.00439566	0.766311	0.0403116	0.000264542	0.651079	0.000547148	0.410549	0.564439	0.0537283	0.0480704	0.24215	0.455819	0.0781277	0.635258	0.0677269	0.437952	0.0636284	0.997906	-0.000375061	0.937714	0.0154021	0.1987	0.283174	0.135856	0.0729083	0.33934	-0.0370764	0.912718	0.0143126	0.453137	0.056283	0.54681	0.0266221	0.30701	0.0446559	0.888333	-0.0074109	0.748451	0.0119501	0.286973	-0.0611924	0.519473	-0.0326526	0.0841942	-0.279403	0.248453	0.107967	0.439221	-0.0351515	0.0773217	0.238733	0.661961	0.0146542	0.0984224	-0.0557068	0.328042	-0.139821	0.221518	0.0971012	0.662261	-0.0494622	0.288567	-0.077263	0.566626	-0.0245749	0.020493	-0.0860445	0.574135	0.0390894	0.725075	0.0400722	0.55692	-0.0393609	0.592532	-0.0357608	0.634992	0.0198432	0.0800617	-0.209828	0.137462	-0.289662	0.00568646	0.0899401	NA	NA	NA	NA	NA	NA	NA	NA	GRCh38.AFR_rs115457135:0.7498#0.0191|GRCh38.AFR_rs2523395:0.1774#0.0125|GRCh38.AFR_rs7767188:0.7498#0.0191|GRCh38.AMR_rs115457135:0.7676#0.0172|GRCh38.AMR_rs115707823:0.2669#0.0506|GRCh38.AMR_rs7767188:0.7676#0.0172|GRCh38.EAS_rs2523395:1.0#0.0152|GRCh38.EUR_rs115707823:0.2811#0.0262
rs61249749_ENSG00000204632	ENSG00000204632	0.0325165	0.0698108	0.048	0.018	0.487747	0.515	0.0483892	0.03	0.289584	1	1	1	0.227107	1	0.180399	1	0.190924	1	rs61249749	56	chr6_29927035	ENSG00000204632	HLA-G	1.90365e-06	0.504213	0.000440013	0.459818	0.00560086	0.498384	0.000801366	0.469492	0.000357858	0.670774	0.00311768	0.315356	0.230249	0.32604	0.256046	0.352651	0.618808	0.125142	0.972321	0.0116727	0.682508	0.0806188	0.519033	0.129641	0.0923776	0.575113	0.121274	0.377293	0.677632	-0.126862	0.243449	0.246152	0.0464296	0.520599	0.00620329	0.768028	0.00633475	0.883655	0.0137973	0.352174	0.000184791	0.448483	0.318693	0.219124	0.0513773	0.310319	0.00685875	0.339404	0.00363789	0.455249	0.0160769	0.276244	0.000110117	0.48506	0.00227349	0.441554	0.00143875	0.439816	0.123672	0.46406	0.00124837	0.631831	0.555704	0.0664737	0.173042	0.408635	4.73833e-05	0.429877	1.87001e-05	0.4882	0.018883	0.662119	0.13874	0.188634	0.000710283	-0.270205	0.123488	0.275792	4.6074e-05	0.512902	0.000226169	0.390936	0.0590364	0.326878	0.120044	0.355974	0.00709132	0.360758	0.0143533	-0.316582	0.000151073	0.421049	0.015864	0.645297	0.984932	-0.00636728	0.00180147	0.333154	NA	NA	NA	NA	NA	NA	NA	NA	GRCh38.AFR_rs115457135:0.7498#0.0191|GRCh38.AFR_rs2523395:0.1774#0.0125|GRCh38.AFR_rs7767188:0.7498#0.0191|GRCh38.AMR_rs115457135:0.7676#0.0172|GRCh38.AMR_rs115707823:0.2669#0.0506|GRCh38.AMR_rs7767188:0.7676#0.0172|GRCh38.EAS_rs2523395:1.0#0.0152|GRCh38.EUR_rs115707823:0.2811#0.0262
rs61249749_ENSG00000204642	ENSG00000204642	0.8484	-0.00546735	0.062	0.071	1	0.495	-0.00378968	0.01	0.771722	1	0	0	0.913118	1	0.907644	1	0.848377	1	rs61249749	56	chr6_29927035	ENSG00000204642	HLA-F	0.473927	-0.0370684	0.278871	-0.0597944	0.552416	-0.0892897	0.714711	-0.0215949	0.276498	-0.0982266	0.212754	-0.0609576	0.64198	-0.0916508	0.817928	-0.0435853	0.994806	0.00104043	0.0947738	-0.453575	0.0207148	-0.388525	0.402664	-0.110171	0.140787	-0.281168	0.768345	-0.0415828	0.904715	0.019837	0.3919	0.0979243	0.621435	-0.079504	0.4598	0.150193	0.0173427	0.581276	0.214131	-0.0786232	0.418155	0.0807493	0.0896983	-0.189128	0.0909114	-0.136	0.702064	0.0262405	0.79003	-0.0178477	0.192169	-0.0791387	0.357081	-0.0512543	0.543242	-0.0395239	0.364288	-0.0462099	0.37391	-0.186005	0.141947	0.262417	0.0554356	-0.08781	0.687473	-0.0826308	0.372864	-0.0551238	0.32287	-0.0560783	0.592655	0.0858519	0.470923	-0.0702826	0.10665	-0.191618	0.871167	0.0155599	0.804273	0.0195289	0.196458	-0.103965	0.741716	0.0407214	0.294368	-0.125307	0.121626	-0.134352	0.861565	0.0198577	0.315859	-0.0552245	0.336259	-0.112913	0.437907	0.156893	0.723099	0.0286534	NA	NA	NA	NA	NA	NA	NA	NA	GRCh38.AFR_rs115457135:0.7498#0.0191|GRCh38.AFR_rs2523395:0.1774#0.0125|GRCh38.AFR_rs7767188:0.7498#0.0191|GRCh38.AMR_rs115457135:0.7676#0.0172|GRCh38.AMR_rs115707823:0.2669#0.0506|GRCh38.AMR_rs7767188:0.7676#0.0172|GRCh38.EAS_rs2523395:1.0#0.0152|GRCh38.EUR_rs115707823:0.2811#0.0262
rs61249749_ENSG00000204644	ENSG00000204644	1.29087e-09	0.0129025	0.009	0	1.93631e-08	0.504	0.00894334	0.008	0.482367	1	0.806968	1	0.990759	1	0.985808	1	0.322819	1	rs61249749	56	chr6_29927035	ENSG00000204644	ZFP57	0.714693	-0.0394297	0.454553	-0.100399	0.111089	-0.292921	0.660565	-0.0628555	0.181423	-0.267839	0.811455	-0.0287994	0.83507	0.0313853	0.598587	0.087571	0.622981	-0.0538594	0.89441	0.0299229	0.866123	0.0205489	0.460945	-0.0773352	0.506417	-0.10592	0.641318	-0.0545753	0.63096	-0.0605848	0.200775	-0.123884	0.110128	-0.23895	0.191121	-0.261323	0.0634325	-0.389058	0.421037	0.111292	0.181171	-0.151545	0.155409	-0.318157	0.379011	-0.159231	0.581365	-0.0796408	0.703531	0.0648128	0.419134	-0.104139	0.654545	-0.0598639	0.451899	-0.115069	0.540573	-0.0977883	0.457946	0.278411	0.349199	-0.197931	0.272801	-0.152432	0.234084	-0.313594	NA	NA	0.783145	-0.0302254	0.41437	-0.187303	0.324699	-0.141231	0.862483	0.031135	0.724338	-0.0635698	0.2624	-0.152168	0.013254	-0.290543	0.320056	-0.23141	0.271649	-0.254173	0.0872596	-0.26793	0.000712221	0.432068	0.100988	-0.201145	0.396265	-0.220162	0.0715819	-0.632809	0.0330408	-0.241858	NA	NA	NA	NA	NA	NA	NA	NA	GRCh38.AFR_rs115457135:0.7498#0.0191|GRCh38.AFR_rs2523395:0.1774#0.0125|GRCh38.AFR_rs7767188:0.7498#0.0191|GRCh38.AMR_rs115457135:0.7676#0.0172|GRCh38.AMR_rs115707823:0.2669#0.0506|GRCh38.AMR_rs7767188:0.7676#0.0172|GRCh38.EAS_rs2523395:1.0#0.0152|GRCh38.EUR_rs115707823:0.2811#0.0262
rs61249749_ENSG00000204655	ENSG00000204655	0.00466552	0.00272592	0.002	0	0.0699828	0.501	0.00188947	0.002	0.745198	1	NA	NA	0.994609	1	0.991746	1	0.646277	1	rs61249749	56	chr6_29927035	ENSG00000204655	MOG	0.0910447	-0.17955	0.990756	0.00157787	NA	NA	0.331279	-0.129629	0.317638	-0.178281	0.63563	-0.0501071	0.925821	0.00902973	0.492753	0.103202	0.175284	-0.0945979	0.737016	-0.0397947	0.602773	0.0376868	0.601913	-0.0353025	0.273664	0.139828	0.880159	-0.00795403	0.178669	0.111964	0.255585	-0.0899574	0.221484	0.0781786	0.0718393	0.180851	0.248084	0.129599	0.930716	0.0120661	NA	NA	0.00232883	-0.703116	0.46536	0.0940351	0.944546	-0.00875061	0.658874	0.0654004	NA	NA	0.613552	0.0571973	0.750538	-0.0306637	0.842384	0.015092	NA	NA	NA	NA	0.646628	0.0576213	NA	NA	NA	NA	0.809419	0.0262966	0.724586	-0.0992503	NA	NA	0.650867	0.0782781	0.649802	-0.0784439	0.258625	-0.148858	0.743621	-0.0355689	0.483426	0.133334	NA	NA	NA	NA	0.421414	0.127072	0.037558	-0.241656	NA	NA	0.820733	-0.0783758	0.913138	-0.00990804	NA	NA	NA	NA	NA	NA	NA	NA	GRCh38.AFR_rs115457135:0.7498#0.0191|GRCh38.AFR_rs2523395:0.1774#0.0125|GRCh38.AFR_rs7767188:0.7498#0.0191|GRCh38.AMR_rs115457135:0.7676#0.0172|GRCh38.AMR_rs115707823:0.2669#0.0506|GRCh38.AMR_rs7767188:0.7676#0.0172|GRCh38.EAS_rs2523395:1.0#0.0152|GRCh38.EUR_rs115707823:0.2811#0.0262
rs61249749_ENSG00000204681	ENSG00000204681	0.495009	0.0191277	0.029	0.018	1	0.505	0.0132583	0.01	0.629456	1	1	1	0.590316	1	0.573001	1	0.575367	1	rs61249749	56	chr6_29927035	ENSG00000204681	GABBR1	0.594986	0.0258213	0.96808	0.00170965	0.994818	0.000516056	0.43957	0.0292145	0.367627	0.0642197	0.735715	0.0123941	0.656067	-0.0520111	0.178844	0.195425	0.7059	-0.0453428	0.985666	-0.00245163	0.144131	0.141526	0.271808	0.116323	0.809344	0.0432166	0.580933	0.0446384	0.907107	-0.0138202	0.776178	-0.0280222	0.601099	0.0798492	0.173512	0.176691	0.355481	0.14927	0.697389	0.0196426	0.189781	0.0457214	0.55447	0.130271	0.393587	-0.0454479	0.535928	-0.0267577	0.694467	0.0217892	0.105114	0.0692589	0.780624	0.00997479	0.332455	0.0479876	0.568989	0.0307106	0.381888	0.166835	0.682651	-0.0438735	0.844167	-0.00948905	0.702381	0.0520859	0.241728	0.0534915	0.921961	0.00379968	0.295864	-0.157345	0.16066	0.101864	0.743564	0.0267185	0.861645	-0.0124331	0.0347254	0.0959096	0.85155	0.00761178	0.651697	0.0244121	0.884927	-0.0161218	0.58829	0.0285784	0.958748	-0.00241706	0.916485	0.00503221	0.985371	0.00206282	0.143509	-0.170336	0.340838	-0.0520545	NA	NA	NA	NA	NA	NA	NA	NA	GRCh38.AFR_rs115457135:0.7498#0.0191|GRCh38.AFR_rs2523395:0.1774#0.0125|GRCh38.AFR_rs7767188:0.7498#0.0191|GRCh38.AMR_rs115457135:0.7676#0.0172|GRCh38.AMR_rs115707823:0.2669#0.0506|GRCh38.AMR_rs7767188:0.7676#0.0172|GRCh38.EAS_rs2523395:1.0#0.0152|GRCh38.EUR_rs115707823:0.2811#0.0262
rs61249749_ENSG00000206503	ENSG00000206503	0.0197551	-0.116649	0.71	0.857	0.296326	0.419	-0.0808548	0.162	0.0319252	0.478878	0.0110248	0.165372	0.359083	1	0.194326	1	0.0518596	0.777894	rs61249749	56	chr6_29927035	ENSG00000206503	HLA-A	0.0605791	0.113473	0.968082	-0.00294979	0.654476	0.0658107	0.460141	0.0812833	0.0744751	0.213856	0.0837106	0.108368	0.366553	0.184215	0.390819	0.151481	0.199174	0.180874	0.0869094	0.450424	0.0422891	0.318019	0.68436	0.0494566	0.564736	0.0955045	0.9175	0.0159796	0.660302	-0.0819395	0.765427	0.0381511	0.168649	0.198309	0.203073	0.25526	0.430962	0.189051	0.456295	-0.0515303	7.7875e-07	0.475741	1.17048e-05	-0.580625	0.357337	0.100349	0.142968	0.086315	0.0570082	0.202533	0.323779	0.0786921	0.000721825	0.276273	0.0539773	0.222095	0.469746	0.0743376	0.864754	0.0409297	0.297459	0.14327	0.222962	0.0754228	0.345683	0.223145	0.153914	0.107526	0.0189963	0.138111	0.736046	0.0680272	0.0317145	0.195021	0.700242	0.0459055	0.235662	0.14366	0.478261	0.0500366	0.702489	0.0260477	0.770469	0.0303527	0.8768	0.0219747	0.892157	-0.0121457	0.000571888	0.391255	0.00179435	0.257509	0.927425	-0.0156335	0.429528	0.202519	0.931086	0.00552958	NA	NA	NA	NA	NA	NA	NA	NA	GRCh38.AFR_rs115457135:0.7498#0.0191|GRCh38.AFR_rs2523395:0.1774#0.0125|GRCh38.AFR_rs7767188:0.7498#0.0191|GRCh38.AMR_rs115457135:0.7676#0.0172|GRCh38.AMR_rs115707823:0.2669#0.0506|GRCh38.AMR_rs7767188:0.7676#0.0172|GRCh38.EAS_rs2523395:1.0#0.0152|GRCh38.EUR_rs115707823:0.2811#0.0262
rs61249749_ENSG00000214922	ENSG00000214922	0.371193	0.0338242	0.056	0.036	1	0.51	0.0234452	0.02	0.507472	1	0	0	0.472277	1	0.460836	1	0.451943	1	rs61249749	56	chr6_29927035	ENSG00000214922	HLA-F-AS1	0.996087	0.000329445	0.0255135	-0.147851	0.177436	-0.162349	0.553746	0.039289	0.401966	-0.0874541	0.0399199	-0.143476	0.488531	0.193325	0.0985363	-0.507337	0.998923	0.000208432	0.0357153	-0.73163	0.0413254	-0.428061	0.520376	-0.122639	0.6103	-0.153601	0.979208	-0.00534991	0.883648	0.0416647	0.00332211	0.365722	0.872824	0.0273536	0.0501467	0.511817	0.155096	0.474502	0.00251398	-0.222971	0.880577	0.0112708	0.701376	-0.0682294	0.883016	-0.0148463	0.0784924	-0.146648	0.260759	-0.0954319	0.395345	-0.069506	0.0160395	-0.161807	0.802134	-0.0273719	0.197547	0.132081	0.083614	-0.415291	0.261638	-0.168811	0.635465	-0.0267077	0.181966	-0.254428	0.297865	0.0847617	0.185309	-0.0959056	0.92143	-0.0171167	0.090646	-0.210261	0.438601	-0.121666	0.709574	-0.0468459	0.573704	-0.050448	0.109226	-0.118254	0.414362	0.0775182	0.115095	-0.208366	0.497831	-0.0703923	0.557305	-0.060992	0.578926	-0.0386447	0.142975	0.220055	0.695952	0.0757864	0.676273	-0.0331736	NA	NA	NA	NA	NA	NA	NA	NA	GRCh38.AFR_rs115457135:0.7498#0.0191|GRCh38.AFR_rs2523395:0.1774#0.0125|GRCh38.AFR_rs7767188:0.7498#0.0191|GRCh38.AMR_rs115457135:0.7676#0.0172|GRCh38.AMR_rs115707823:0.2669#0.0506|GRCh38.AMR_rs7767188:0.7676#0.0172|GRCh38.EAS_rs2523395:1.0#0.0152|GRCh38.EUR_rs115707823:0.2811#0.0262
rs61249749_ENSG00000231074	ENSG00000231074	0.650454	0.0206961	0.066	0.054	1	0.506	0.0143455	0.012	0.711637	1	0	0	0.669034	1	0.666483	1	0.67517	1	rs61249749	56	chr6_29927035	ENSG00000231074	HCG18	0.00181894	-0.249509	0.834639	-0.0161235	0.526211	-0.0652988	0.146586	-0.125019	0.908325	-0.0146892	0.355044	-0.0718338	0.921391	0.0222701	0.873349	0.0292338	0.809095	0.0448983	0.0791116	-0.287063	0.765448	-0.0270872	0.029993	-0.278815	0.869335	0.0270709	0.466685	-0.124439	0.976403	-0.00676582	0.898655	-0.0159287	0.344441	-0.171995	0.241466	-0.275165	0.911929	0.0223167	0.298301	-0.0906586	0.0001307	-0.211345	0.610206	-0.0759593	0.928283	0.0101677	0.345548	-0.0914819	0.156532	0.14644	0.298282	-0.0716896	0.197251	-0.097587	0.000763532	-0.313263	0.608333	-0.0582977	0.544979	-0.188696	0.194683	-0.195135	0.0221959	-0.169115	0.0892096	-0.359474	0.803895	-0.017494	0.109808	-0.103957	0.977453	0.00422673	0.224833	-0.105992	0.525972	0.0511552	0.0208568	-0.225549	0.0652536	-0.149053	0.00443745	-0.200896	0.835637	0.0260922	0.11997	0.198681	0.255026	-0.116821	0.420753	-0.104272	0.927288	-0.00570909	0.804461	0.0397704	0.957161	-0.0143063	0.25067	-0.0613128	NA	NA	NA	NA	NA	NA	NA	NA	GRCh38.AFR_rs115457135:0.7498#0.0191|GRCh38.AFR_rs2523395:0.1774#0.0125|GRCh38.AFR_rs7767188:0.7498#0.0191|GRCh38.AMR_rs115457135:0.7676#0.0172|GRCh38.AMR_rs115707823:0.2669#0.0506|GRCh38.AMR_rs7767188:0.7676#0.0172|GRCh38.EAS_rs2523395:1.0#0.0152|GRCh38.EUR_rs115707823:0.2811#0.0262
rs61249749_ENSG00000234127	ENSG00000234127	0.262087	-0.090278	0.078	0.125	1	0.476	-0.062576	0.048	0.184007	1	0.470808	1	0.147624	1	0.0874118	1	0.169592	1	rs61249749	56	chr6_29927035	ENSG00000234127	TRIM26	0.167852	-0.0766075	0.926639	-0.00671266	0.0441216	-0.273813	0.351842	0.0563703	0.340525	-0.094214	0.368491	-0.0443876	0.873357	-0.03318	0.590378	-0.133436	0.965115	0.00746302	0.618773	0.0930966	0.474948	-0.0997107	0.147882	-0.24187	0.521867	-0.140644	0.0662151	-0.310168	0.1936	0.26796	0.434791	-0.102358	0.649979	-0.0927858	0.862315	0.0331646	0.602581	0.160496	0.396457	-0.0544838	0.740611	0.0123865	0.703038	-0.0373774	0.364226	0.0716748	0.777023	-0.0140041	0.564556	-0.0368991	0.0801666	-0.0894854	0.490231	0.0345451	0.838439	0.0154442	0.014106	-0.198829	0.27176	-0.310439	0.0834921	-0.252469	0.0867994	-0.0955792	0.857162	0.0269429	0.220424	-0.0528672	0.00807154	-0.154851	0.98985	0.00197706	0.252739	-0.116951	0.099516	-0.245004	0.0143248	-0.176185	0.0859318	-0.0753131	0.0106911	-0.104691	0.730363	-0.0343848	0.145976	-0.186895	0.407479	-0.0691035	0.312265	-0.052723	0.0195395	-0.168518	0.851309	-0.0254912	0.231958	-0.186316	0.940028	0.00323231	NA	NA	NA	NA	NA	NA	NA	NA	GRCh38.AFR_rs115457135:0.7498#0.0191|GRCh38.AFR_rs2523395:0.1774#0.0125|GRCh38.AFR_rs7767188:0.7498#0.0191|GRCh38.AMR_rs115457135:0.7676#0.0172|GRCh38.AMR_rs115707823:0.2669#0.0506|GRCh38.AMR_rs7767188:0.7676#0.0172|GRCh38.EAS_rs2523395:1.0#0.0152|GRCh38.EUR_rs115707823:0.2811#0.0262
rs61249749_ENSG00000241370	ENSG00000241370	0.428273	-0.0272826	0.015	0.036	1	0.49	-0.0189109	0.02	0.206387	1	0	0	0.349168	1	0.274603	1	0.328277	1	rs61249749	56	chr6_29927035	ENSG00000241370	RPP21	0.970716	0.00188251	0.711619	0.023553	0.206042	0.111674	0.76112	0.0193204	0.584942	0.0413395	0.77618	-0.0123495	0.987292	0.0021641	0.804228	-0.0404019	0.119305	-0.155612	0.616301	-0.0579591	0.71109	0.0363393	0.016856	0.268546	0.149059	-0.210621	0.0597008	0.206302	0.42843	-0.123475	0.849057	0.0158572	0.153806	0.159516	0.393699	0.115528	0.42853	0.147808	0.850968	0.0108407	0.733719	-0.0177412	0.215143	0.153721	0.125262	-0.113513	0.482452	0.0431176	0.405783	0.0545742	0.84154	0.0113786	0.0971856	-0.0958177	0.434465	0.0577858	0.855292	0.0121486	0.712001	0.0851578	0.285049	-0.152305	0.51605	0.0303185	0.71095	0.046514	0.783394	0.00994632	0.428057	-0.0383081	0.458459	-0.113828	0.0564061	0.112744	0.809743	0.0247791	0.192549	-0.122669	0.653051	-0.0230181	0.776634	-0.0124061	0.209174	-0.146065	0.731518	0.0364946	0.23503	-0.0881636	0.306253	0.0802529	0.413864	0.049831	0.357383	-0.121052	0.962175	0.00976428	0.393476	0.0375103	NA	NA	NA	NA	NA	NA	NA	NA	GRCh38.AFR_rs115457135:0.7498#0.0191|GRCh38.AFR_rs2523395:0.1774#0.0125|GRCh38.AFR_rs7767188:0.7498#0.0191|GRCh38.AMR_rs115457135:0.7676#0.0172|GRCh38.AMR_rs115707823:0.2669#0.0506|GRCh38.AMR_rs7767188:0.7676#0.0172|GRCh38.EAS_rs2523395:1.0#0.0152|GRCh38.EUR_rs115707823:0.2811#0.0262
rs61249749_ENSG00000270604	ENSG00000270604	2.57659e-26	0.040026	0.027	0	3.86488e-25	0.513	0.0277439	0.026	0.215275	1	0.389876	1	0.990036	1	0.976361	1	0.0826257	1	rs61249749	56	chr6_29927035	ENSG00000270604	HCG17	0.811317	-0.0263667	0.873569	0.019844	0.177888	-0.238852	0.0337979	-0.291322	0.308319	0.180104	0.565045	-0.0629683	0.341596	-0.272755	0.563567	-0.177861	0.160011	0.33849	0.0868142	-0.555917	0.050322	-0.399006	0.591896	-0.121182	0.0787333	-0.535753	0.791797	-0.0594427	0.238106	-0.331915	0.512419	-0.135987	0.706348	-0.101984	0.00206431	-0.763997	0.72766	-0.113588	0.828809	-0.0314055	0.0160972	-0.281632	NA	NA	0.383472	-0.13673	0.232631	-0.157483	0.918084	0.0158138	0.315782	-0.130127	0.0235081	-0.259491	0.0860385	-0.250331	0.128234	-0.23057	0.206731	-0.516704	0.117031	-0.338951	0.00904952	-0.351401	0.581366	-0.155618	0.289802	-0.102023	0.0185498	-0.250998	0.0791685	-0.445333	0.0121373	-0.377922	0.0230059	-0.356665	0.136846	-0.265423	0.723013	-0.0445491	0.68066	-0.0473014	0.817426	0.0497565	0.719523	-0.0772546	0.783352	-0.0431347	0.894069	-0.022005	0.08856	-0.199307	0.455061	0.16428	0.846929	-0.0630116	NA	NA	NA	NA	NA	NA	NA	NA	NA	NA	GRCh38.AFR_rs115457135:0.7498#0.0191|GRCh38.AFR_rs2523395:0.1774#0.0125|GRCh38.AFR_rs7767188:0.7498#0.0191|GRCh38.AMR_rs115457135:0.7676#0.0172|GRCh38.AMR_rs115707823:0.2669#0.0506|GRCh38.AMR_rs7767188:0.7676#0.0172|GRCh38.EAS_rs2523395:1.0#0.0152|GRCh38.EUR_rs115707823:0.2811#0.0262
rs61249749_ENSG00000285761	ENSG00000285761	4.4866e-06	0.0071446	0.005	0	6.7299e-05	0.502	0.00495226	0.004	0.597461	1	NA	NA	0.991134	1	0.986428	1	0.456792	1	rs61249749	56	chr6_29927035	ENSG00000285761	NA	NA	NA	NA	NA	NA	NA	NA	NA	NA	NA	NA	NA	NA	NA	NA	NA	NA	NA	NA	NA	NA	NA	NA	NA	NA	NA	NA	NA	NA	NA	NA	NA	NA	NA	NA	NA	NA	NA	NA	NA	NA	NA	NA	NA	NA	NA	NA	NA	NA	NA	NA	NA	NA	NA	NA	NA	NA	NA	NA	NA	NA	NA	NA	NA	NA	NA	NA	NA	NA	NA	NA	NA	NA	NA	NA	NA	NA	NA	NA	NA	NA	NA	NA	NA	NA	NA	NA	NA	NA	NA	NA	NA	NA	NA	NA	NA	NA	NA	NA	NA	NA	NA	NA	NA	NA	NA	GRCh38.AFR_rs115457135:0.7498#0.0191|GRCh38.AFR_rs2523395:0.1774#0.0125|GRCh38.AFR_rs7767188:0.7498#0.0191|GRCh38.AMR_rs115457135:0.7676#0.0172|GRCh38.AMR_rs115707823:0.2669#0.0506|GRCh38.AMR_rs7767188:0.7676#0.0172|GRCh38.EAS_rs2523395:1.0#0.0152|GRCh38.EUR_rs115707823:0.2811#0.0262
rs6131543_ENSG00000088832	ENSG00000088832	0.00954643	0.0868563	0.077	0.022	0.105011	0.528	0.0602042	0.056	0.160069	1	1	1	0.179881	1	0.172781	1	0.0951882	1	rs6131543	46	chr20_1470480	ENSG00000088832	FKBP1A	0.271559	0.0352028	0.0595261	0.0678929	0.720212	0.0192695	0.796949	-0.0118499	0.933812	-0.00468709	0.671913	0.0156595	0.519437	0.0650571	0.17997	-0.118042	0.348063	0.0495857	0.465328	0.0648796	0.296077	0.105183	0.161353	-0.103563	0.893113	-0.0117033	0.607223	0.0343247	0.479779	-0.0569954	0.482607	-0.0426247	0.612081	-0.0285914	0.500276	0.0757635	0.15439	0.213203	0.0135624	-0.0693944	0.0147472	-0.0701046	0.350131	0.107237	0.14274	0.0685087	0.835266	-0.00741701	0.756014	-0.0163595	0.548595	0.0225605	0.848595	-0.00818133	0.545194	-0.0277945	0.582483	0.0210484	0.699968	0.0578113	0.343368	-0.051685	0.309887	-0.0393986	0.585078	-0.0503584	0.74329	0.0120566	0.101204	-0.055596	0.8088	0.0153401	0.962131	0.00233375	0.946846	-0.00487063	0.691628	-0.0298855	0.292771	0.0378666	0.875919	-0.00580454	0.836087	-0.0143002	0.952361	0.00316242	0.61336	-0.0234017	0.771752	0.0120893	0.677898	0.0140412	0.7384	0.0227313	0.398162	0.0860957	0.210658	0.0246805	0/0	20	0	23	0	NA	NA	NA	NA
rs6131543_ENSG00000088833	ENSG00000088833	6.86015e-39	0.0586759	0.04	0	7.54616e-38	0.52	0.040671	0.04	0.16722	1	0.29326	1	0.985689	1	0.977968	1	0.0537162	0.590878	rs6131543	46	chr20_1470480	ENSG00000088833	NSFL1C	2.66634e-07	-0.240826	1.11485e-05	-0.223021	0.382491	-0.0493131	6.17567e-06	-0.256349	0.500265	-0.0531022	5.9484e-07	-0.157606	0.00385081	0.304979	0.0973276	0.164323	0.459177	0.0557007	0.00410689	-0.226176	0.0207594	-0.222074	0.649215	-0.0382588	0.113222	0.117373	0.215857	0.111938	0.992399	-0.000791701	0.962082	0.00380951	0.299248	0.0973902	0.942036	-0.00711547	0.323913	-0.101655	0.233987	-0.0552474	0.0780471	-0.0479561	0.279506	-0.0987302	0.000818781	-0.219337	0.00203948	-0.149846	8.22694e-06	-0.251732	0.0524575	0.0650698	3.29699e-10	-0.306853	0.0205594	-0.120897	3.51032e-05	-0.203372	0.0343167	-0.328214	0.330896	-0.0792914	5.89689e-11	-0.333624	0.508393	-0.0640919	7.79251e-06	-0.13679	8.48614e-06	-0.200823	0.0223731	-0.258861	0.133849	-0.10644	0.362462	-0.0831584	0.0020084	-0.227032	0.613585	-0.0146603	0.591627	-0.0139499	0.00154195	-0.235758	1.2028e-11	-0.471114	0.000100745	-0.195316	0.0232645	-0.141022	3.8427e-05	-0.185387	0.430436	-0.0895814	0.203125	0.112424	8.3216e-28	-0.219009	0/0	20	0	23	0	NA	NA	NA	NA
rs6131543_ENSG00000101298	ENSG00000101298	0.0454875	0.00136039	0.001	0	0.500363	0.5	0.000942952	0	0.835808	1	NA	NA	0.996972	1	0.995356	1	0.768851	1	rs6131543	46	chr20_1470480	ENSG00000101298	SNPH	0.0672422	-0.0842977	0.58659	-0.0262156	0.326417	-0.0665391	0.41463	-0.0414644	0.288681	-0.0760965	0.126152	-0.0520091	0.323092	0.0799969	0.290048	-0.0853096	0.129785	0.0824231	0.477201	-0.0810521	0.168812	0.143905	0.081948	0.0994478	0.0495218	0.15642	0.0357591	0.110345	0.276272	0.0553551	0.150928	0.0970496	0.722704	-0.0205944	0.649839	0.0286076	0.618648	-0.0309301	0.540932	0.0452853	0.751931	-0.0152173	0.60722	0.0763264	0.404872	-0.0467702	0.98605	0.00063795	0.701877	0.0182092	0.800993	-0.0138305	0.26139	-0.0477333	0.482679	0.0420716	0.938014	0.00436525	0.555347	-0.0989756	0.35799	-0.108493	0.430438	-0.0433435	0.489333	-0.0636791	0.623635	-0.0202852	0.129038	-0.0755102	0.116501	-0.115168	0.362263	-0.0561813	0.148932	0.0869424	0.716294	-0.02533	0.164333	-0.0868948	0.684112	-0.023415	0.343118	0.0653662	0.175989	-0.13101	0.0655438	-0.150452	0.0297049	0.204582	0.390357	0.0399646	0.969191	-0.00382721	0.948743	-0.00648901	0.195132	0.0470069	0/0	20	0	23	0	NA	NA	NA	NA
rs6131543_ENSG00000125775	ENSG00000125775	6.91164e-08	0.0098339	0.007	0	7.6028e-07	0.503	0.00681634	0.006	0.57389	1	NA	NA	0.991781	1	0.987396	1	0.428092	1	rs6131543	46	chr20_1470480	ENSG00000125775	SDCBP2	0.243778	0.0475545	0.165078	0.0723271	0.53593	0.0597699	0.513597	-0.0444432	0.775037	0.0258922	0.00193364	0.161931	0.11376	-0.215583	0.197718	-0.165529	0.822084	0.018202	0.140891	-0.166728	0.761969	0.0313129	0.762194	0.0315321	0.65245	0.0505526	0.569399	-0.045498	0.227133	-0.113651	0.725176	-0.0273053	0.402077	-0.0656192	0.134132	0.183826	0.447579	-0.102761	0.0161549	-0.143407	0.90881	-0.00871876	0.122575	0.133585	0.524066	0.0403495	0.752771	0.00898174	0.267461	-0.076213	0.0661306	-0.0502414	0.81364	0.0135113	0.826002	0.0139332	0.127321	0.0820901	0.759921	0.034288	0.837295	-0.018181	0.982429	0.000851579	0.975854	-0.00271947	0.372278	0.0438753	0.803345	-0.0138518	0.483755	-0.0792681	0.279061	-0.054098	0.495452	-0.0654527	0.781237	0.0204517	0.28187	0.0328133	0.384988	0.0226791	0.141167	0.0706761	0.601991	-0.0541247	0.903799	-0.00355185	0.42561	-0.0500648	0.966824	-0.00155137	0.484859	0.0858735	0.281617	0.0731119	0.85284	0.0100731	0/0	20	0	23	0	NA	NA	NA	NA
rs6131543_ENSG00000125818	ENSG00000125818	0.841148	-0.0181929	0.124	0.13	1	0.496	-0.0126103	0.008	0.873735	1	0.959147	1	0.802042	1	0.793184	1	0.831631	1	rs6131543	46	chr20_1470480	ENSG00000125818	PSMF1	0.928267	0.00389141	0.396587	0.0350073	0.289625	-0.065562	0.131196	0.0675389	0.428883	0.0458252	0.71717	0.0120627	0.246579	0.108406	0.650809	0.0557158	0.733574	0.0294414	0.734617	0.0282317	0.682914	0.0414478	0.15566	0.144036	0.949489	-0.00741162	0.917621	0.0108025	0.501093	0.0757793	0.480234	-0.0619659	0.704877	0.039185	0.149328	0.174689	0.117517	-0.206663	0.89875	-0.00465968	0.126268	-0.0848251	0.205026	0.152564	0.497672	0.0366099	0.280382	0.0562151	0.523168	0.0259553	0.21264	0.0422712	0.2611	0.0386829	0.405793	0.0336753	0.249408	0.0390723	0.231269	0.14775	0.113424	0.087322	0.598769	0.0195507	0.122398	0.164831	0.947205	0.00242962	0.886421	0.00534786	0.114284	-0.11902	0.88041	0.0063689	0.307837	-0.085125	0.52081	-0.0409005	0.179595	0.0395858	0.991575	0.000289666	0.213231	0.0733893	0.702771	0.0256009	0.420415	0.0411697	0.97244	-0.000908773	0.425887	0.02958	0.984124	-0.00155783	0.105898	0.133952	0.271781	-0.0279311	0/0	20	0	23	0	NA	NA	NA	NA
rs6131543_ENSG00000196209	ENSG00000196209	0.395258	-0.0266103	0.003	0.022	1	0.491	-0.0184449	0.018	0.027331	0.300641	NA	NA	0.059131	0.650441	0.0590962	0.650058	0.141591	1	rs6131543	46	chr20_1470480	ENSG00000196209	SIRPB2	2.17819e-28	-0.382767	1.63336e-19	-0.332057	1.11591e-16	-0.607545	1.6955e-18	-0.345632	1.01831e-10	-0.363694	2.63951e-14	-0.283956	0.000619227	-0.285089	6.52722e-05	-0.396436	6.15493e-12	-0.457335	0.0759176	-0.216687	0.101975	-0.20576	0.000262557	-0.391168	0.000253027	-0.333158	0.00152982	-0.229742	4.79454e-07	-0.383357	6.03948e-06	-0.383567	1.83986e-05	-0.351771	6.94982e-07	-0.384921	0.000373742	-0.290217	1.14014e-11	-0.318956	NA	NA	NA	NA	3.23279e-09	-0.341412	3.04941e-15	-0.419927	1.31716e-10	-0.296871	2.34589e-17	-0.364428	8.01024e-17	-0.326371	1.49372e-09	-0.293002	1.70298e-10	-0.333576	0.030151	-0.264895	9.93602e-14	-0.629652	3.97205e-38	-0.575962	0.00444825	-0.335045	1.03292e-11	-0.299829	4.33166e-28	-0.517965	0.00470573	-0.234449	2.39842e-11	-0.409558	3.97229e-06	-0.348635	4.17337e-06	-0.353458	4.47134e-19	-0.450407	6.38696e-13	-0.325373	4.27945e-12	-0.706557	1.34719e-20	-0.545655	8.69141e-12	-0.351592	5.08532e-05	-0.268321	3.40373e-25	-0.410226	0.0216457	-0.27712	0.0460668	-0.241978	3.10249e-54	-0.370054	0/0	20	0	23	0	NA	NA	NA	NA
rs6131543_ENSG00000198053	ENSG00000198053	0.999491	0.00119041	0.042	0.043	1	0.499	0.000825131	0.002	0.968865	1	0	0	0.978542	1	0.977983	1	0.999494	1	rs6131543	46	chr20_1470480	ENSG00000198053	SIRPA	0.0938995	0.0787862	0.207673	0.0720946	0.781957	0.0259351	0.990583	0.000523223	0.0935003	0.109852	0.313118	-0.0366634	0.992533	-0.000759281	0.297913	-0.087629	0.693836	0.0238912	0.521201	-0.067043	0.912379	-0.0111869	0.44202	0.0523981	0.696318	-0.029497	0.908877	0.00797835	0.833789	0.0171445	0.856668	0.0111466	0.775983	-0.0188	0.950754	-0.00853535	0.637486	0.05296	0.0956137	-0.0779505	0.90916	0.00473535	0.243102	0.168339	0.39563	-0.0544046	0.46919	0.0237889	0.53598	-0.0289656	0.946542	-0.0024769	0.0603524	0.0731539	0.201701	0.0726419	0.908809	0.0056622	0.0179631	-0.62879	0.265995	0.0891301	0.607142	-0.02335	0.485895	-0.0764327	0.0467521	0.0863096	0.836085	0.00874549	0.331126	0.0835002	0.0992117	-0.101165	0.270961	0.0840485	0.0271448	0.155831	0.528222	-0.0299185	0.434948	0.0365172	0.221296	-0.14165	0.459113	0.0438911	0.891701	-0.005685	0.50065	0.0244116	0.815426	0.00816714	0.847272	-0.0230342	0.653646	0.0671083	0.000600032	0.0756076	0/0	20	0	23	0	NA	NA	NA	NA
rs6131543_ENSG00000234684	ENSG00000234684	1.60296e-25	0.0405947	0.026	0	1.76326e-24	0.513	0.0281381	0.026	0.266353	1	0.48875	1	0.986044	1	0.978552	1	0.119241	1	rs6131543	46	chr20_1470480	ENSG00000234684	SDCBP2-AS1	0.777346	0.0147885	0.780342	-0.0115913	0.987767	0.00195082	0.343052	0.0587692	0.157537	0.0993778	0.0179951	0.12604	0.0789773	0.366702	0.124683	0.249993	0.366071	-0.123842	0.651984	0.0593541	0.316719	0.126957	0.353005	0.132681	0.436162	0.105762	0.0939592	-0.272969	0.846366	-0.0283199	0.623554	0.0660386	0.781648	0.0448959	0.172356	-0.238283	0.7042	0.0555156	0.471091	0.0449381	0.230755	0.0685078	0.512257	-0.100821	0.0450324	0.186287	0.170617	0.104835	0.00655486	0.224009	0.118079	-0.100878	0.546392	0.0393222	2.93163e-05	0.343968	0.0648577	0.154107	0.589031	-0.104475	0.769213	0.0299246	0.149248	-0.076346	0.788609	0.0409408	0.0455956	0.112911	0.617919	0.027854	0.205447	0.0973857	0.583037	-0.0555416	0.227253	-0.107311	0.37554	0.0811368	0.501956	-0.0353814	0.585469	0.0311923	0.31003	0.0876438	0.0394572	0.167971	0.0406659	0.160898	0.674711	-0.0404436	0.0361571	0.122461	0.959069	-0.00717754	0.63729	0.0624597	0.633486	0.017346	0/0	20	0	23	0	NA	NA	NA	NA
rs6131543_ENSG00000276649	ENSG00000276649	0.0142887	0.00204011	0.001	0	0.157175	0.501	0.00141409	0.002	0.799217	1	NA	NA	0.995215	1	0.992685	1	0.718871	1	rs6131543	46	chr20_1470480	ENSG00000276649	NA	0.0570965	0.142952	0.233826	0.0982064	0.346439	-0.0932697	0.632722	-0.0438886	0.0805166	0.189599	0.971847	-0.00252884	0.173507	0.165424	0.299238	0.0853144	0.2219	0.0831768	0.513833	0.0562937	0.178594	0.143295	0.930919	0.00694016	0.752412	-0.0233101	0.65688	-0.0465333	0.920705	-0.00926715	0.924698	0.00728579	0.226584	0.100489	0.786877	0.0356185	0.751042	-0.03301	0.351415	-0.0731373	0.44584	-0.0460088	0.946398	-0.0108452	0.417151	-0.0846173	0.869396	-0.0125033	0.191103	-0.126287	0.422935	0.0639933	0.397158	-0.0736756	0.559403	0.0442712	0.646225	0.0384734	0.213831	-0.308333	0.0243475	0.316067	0.576107	0.0393084	0.313822	0.14393	0.301902	0.0617017	0.115648	0.117847	0.526379	-0.0721358	0.904759	-0.0134014	0.594739	0.0453707	0.837557	-0.0263148	0.23709	0.0881814	0.814612	-0.0180461	0.829791	0.0321422	0.132055	0.163904	0.686283	0.0321386	0.307721	-0.101289	0.462292	0.0568808	0.907639	-0.0160188	0.803646	-0.0401344	0.138689	0.0426427	0/0	20	0	23	0	NA	NA	NA	NA
rs6131543_ENSG00000286288	ENSG00000286288	0.579352	-0.0171433	0.009	0.022	1	0.494	-0.0118828	0.012	0.394223	1	1	1	0.442007	1	0.423477	1	0.47645	1	rs6131543	46	chr20_1470480	ENSG00000286288	NA	NA	NA	NA	NA	NA	NA	NA	NA	NA	NA	NA	NA	NA	NA	NA	NA	NA	NA	NA	NA	NA	NA	NA	NA	NA	NA	NA	NA	NA	NA	NA	NA	NA	NA	NA	NA	NA	NA	NA	NA	NA	NA	NA	NA	NA	NA	NA	NA	NA	NA	NA	NA	NA	NA	NA	NA	NA	NA	NA	NA	NA	NA	NA	NA	NA	NA	NA	NA	NA	NA	NA	NA	NA	NA	NA	NA	NA	NA	NA	NA	NA	NA	NA	NA	NA	NA	NA	NA	NA	NA	NA	NA	NA	NA	NA	NA	NA	NA	0/0	20	0	23	0	NA	NA	NA	NA
rs6131543_ENSG00000286787	ENSG00000286787	0.860033	-0.00506207	0.017	0.022	1	0.498	-0.00350876	0.004	0.826309	1	1	1	0.863068	1	0.858161	1	0.851537	1	rs6131543	46	chr20_1470480	ENSG00000286787	LOC105372493	NA	NA	NA	NA	NA	NA	NA	NA	NA	NA	NA	NA	NA	NA	NA	NA	NA	NA	NA	NA	NA	NA	NA	NA	NA	NA	NA	NA	NA	NA	NA	NA	NA	NA	NA	NA	NA	NA	NA	NA	NA	NA	NA	NA	NA	NA	NA	NA	NA	NA	NA	NA	NA	NA	NA	NA	NA	NA	NA	NA	NA	NA	NA	NA	NA	NA	NA	NA	NA	NA	NA	NA	NA	NA	NA	NA	NA	NA	NA	NA	NA	NA	NA	NA	NA	NA	NA	NA	NA	NA	NA	NA	NA	NA	NA	NA	NA	NA	0/0	20	0	23	0	NA	NA	NA	NA
