## Supplementary Table 2 for "Identify Regulatory eQTLs by Multiome Sequencing in Prostate Single Cells" (part 15 of 294)

### Sheet: PrEC (continued)
eQTLname	rawid	t	avg_log2FC	pct.1	pct.2	t_adj	myAUC	auc_diff	auc_power	wil	wil_adj	bm	bm_adj	nbn	nbn_adj	ps	ps_adj	lr	lr_adj	snps	cut_cell	snp_cord	genes	symbol	p_Adipose_Subcutaneous	s_Adipose_Subcutaneous	p_Adipose_Visceral_Omentum	s_Adipose_Visceral_Omentum	p_Adrenal_Gland	s_Adrenal_Gland	p_Artery_Aorta	s_Artery_Aorta	p_Artery_Coronary	s_Artery_Coronary	p_Artery_Tibial	s_Artery_Tibial	p_Brain_Amygdala	s_Brain_Amygdala	p_Brain_Anterior_cingulate_cortex_BA24	s_Brain_Anterior_cingulate_cortex_BA24	p_Brain_Caudate_basal_ganglia	s_Brain_Caudate_basal_ganglia	p_Brain_Cerebellar_Hemisphere	s_Brain_Cerebellar_Hemisphere	p_Brain_Cerebellum	s_Brain_Cerebellum	p_Brain_Cortex	s_Brain_Cortex	p_Brain_Frontal_Cortex_BA9	s_Brain_Frontal_Cortex_BA9	p_Brain_Hippocampus	s_Brain_Hippocampus	p_Brain_Hypothalamus	s_Brain_Hypothalamus	p_Brain_Nucleus_accumbens_basal_ganglia	s_Brain_Nucleus_accumbens_basal_ganglia	p_Brain_Putamen_basal_ganglia	s_Brain_Putamen_basal_ganglia	p_Brain_Spinal_cord_cervical_c-1	s_Brain_Spinal_cord_cervical_c-1	p_Brain_Substantia_nigra	s_Brain_Substantia_nigra	p_Breast_Mammary_Tissue	s_Breast_Mammary_Tissue	p_Cells_Cultured_fibroblasts	s_Cells_Cultured_fibroblasts	p_Cells_EBV-transformed_lymphocytes	s_Cells_EBV-transformed_lymphocytes	p_Colon_Sigmoid	s_Colon_Sigmoid	p_Colon_Transverse	s_Colon_Transverse	p_Esophagus_Gastroesophageal_Junction	s_Esophagus_Gastroesophageal_Junction	p_Esophagus_Mucosa	s_Esophagus_Mucosa	p_Esophagus_Muscularis	s_Esophagus_Muscularis	p_Heart_Atrial_Appendage	s_Heart_Atrial_Appendage	p_Heart_Left_Ventricle	s_Heart_Left_Ventricle	p_Kidney_Cortex	s_Kidney_Cortex	p_Liver	s_Liver	p_Lung	s_Lung	p_Minor_Salivary_Gland	s_Minor_Salivary_Gland	p_Muscle_Skeletal	s_Muscle_Skeletal	p_Nerve_Tibial	s_Nerve_Tibial	p_Ovary	s_Ovary	p_Pancreas	s_Pancreas	p_Pituitary	s_Pituitary	p_Prostate	s_Prostate	p_Skin_Not_Sun_Exposed_Suprapubic	s_Skin_Not_Sun_Exposed_Suprapubic	p_Skin_Sun_Exposed_Lower_leg	s_Skin_Sun_Exposed_Lower_leg	p_Small_Intestine_Terminal_Ileum	s_Small_Intestine_Terminal_Ileum	p_Spleen	s_Spleen	p_Stomach	s_Stomach	p_Testis	s_Testis	p_Thyroid	s_Thyroid	p_Uterus	s_Uterus	p_Vagina	s_Vagina	p_Whole_Blood	s_Whole_Blood	wgsGT	wgsRef	wgsA1	atacRef	atacA1	OR	LowCI	HighCI	GWAS_Risk (Build.Population_TagRiskSNP:R-square#D-prime)
rs61542159_ENSG00000091409	ENSG00000091409	2.85158e-05	-0.178634	1	1	0.000228126	0.401	-0.123819	0.198	0.000337457	0.00269966	2.85983e-05	0.000228786	0.00721979	0.0577583	6.48108e-10	5.18486e-09	0.000389219	0.00311375	rs61542159	111	chr2_172552922	ENSG00000091409	ITGA6	0.875141	-0.0146063	0.431732	0.0725516	0.00670469	0.383811	0.186	0.11971	0.724499	0.0252211	0.74051	-0.0172141	0.0647858	0.476397	0.782342	-0.0571978	0.10506	0.19722	0.96358	0.00785694	0.891983	0.0219435	0.468727	-0.103011	0.695749	0.0691118	0.643454	-0.0777288	0.473617	0.120444	0.265687	0.141899	0.877925	0.0189706	0.397058	-0.249946	0.0492095	0.515636	0.382293	0.0944406	0.569337	-0.0482418	0.6261	0.114503	0.560833	0.0489663	0.438856	-0.0385734	0.39009	0.0853165	0.354349	-0.07141	0.740372	0.0260973	0.849963	-0.0172269	0.291375	0.0907066	0.206426	-0.499363	0.305745	-0.169845	0.931171	0.0091616	0.828415	0.0327089	0.77177	-0.0240144	0.425346	-0.0407444	0.691385	-0.0547842	0.767618	-0.033469	0.526777	-0.0998706	0.689162	0.051223	0.0342938	0.183972	0.470677	0.0642336	0.201711	-0.122631	0.303341	-0.178635	0.612391	-0.0369625	0.0742109	-0.136655	0.626471	0.0504682	0.0650849	0.498774	0.148942	0.408163	0.0165106	0.14003	NA	NA	NA	NA	NA	NA	NA	NA	GRCh38.EAS_rs116532339:0.7367#0.2091|GRCh38.EAS_rs12621278:0.7313#0.2159|GRCh38.EAS_rs146618443:0.7313#0.2159|GRCh38.EAS_rs77167534:0.7367#0.2091|GRCh38.SAS_rs116532339:0.7606#0.0177|GRCh38.SAS_rs12621278:0.7062#0.0149|GRCh38.SAS_rs146618443:0.7128#0.0156|GRCh38.SAS_rs77167534:0.7606#0.0177
rs61542159_ENSG00000091428	ENSG00000091428	0.675073	-0.00722273	0.012	0.018	1	0.497	-0.00500642	0.006	0.586112	1	0	0	0.666021	1	0.645247	1	0.647045	1	rs61542159	111	chr2_172552922	ENSG00000091428	RAPGEF4	0.0530056	-0.200376	0.0226463	-0.254101	0.613661	-0.0732516	0.792695	-0.0290508	0.789245	-0.0287282	0.975936	0.00225077	0.917669	-0.0323011	0.312233	-0.229954	0.493732	0.101513	0.228476	0.206039	0.0808178	0.324976	0.237151	0.21649	0.786917	-0.0519594	0.733333	0.0794438	0.914944	0.0265302	0.46287	0.139362	0.775279	0.0453477	0.100615	-0.328425	0.00197394	0.893337	0.157667	-0.155347	0.708512	0.0444928	0.953473	-0.01638	0.0845508	-0.174968	0.00625681	-0.240769	0.242533	-0.127181	0.407701	0.0834083	0.333753	-0.0949034	0.0693914	-0.279411	0.508545	-0.0739165	0.29009	0.376992	0.186395	-0.184638	0.13379	0.111727	0.247588	-0.194549	0.00906805	-0.268894	0.199491	-0.152156	0.120205	-0.389226	0.112587	-0.216442	0.67449	-0.0921086	0.89301	0.0211311	0.0713877	-0.126768	0.121836	-0.100958	0.0419096	-0.332216	0.661248	0.100968	0.199328	-0.0950787	0.0407189	-0.220188	0.211352	-0.110441	0.386127	0.196593	0.454459	-0.190631	0.820855	0.0228681	NA	NA	NA	NA	NA	NA	NA	NA	GRCh38.EAS_rs116532339:0.7367#0.2091|GRCh38.EAS_rs12621278:0.7313#0.2159|GRCh38.EAS_rs146618443:0.7313#0.2159|GRCh38.EAS_rs77167534:0.7367#0.2091|GRCh38.SAS_rs116532339:0.7606#0.0177|GRCh38.SAS_rs12621278:0.7062#0.0149|GRCh38.SAS_rs146618443:0.7128#0.0156|GRCh38.SAS_rs77167534:0.7606#0.0177
rs61542159_ENSG00000152256	ENSG00000152256	0.00509075	0.0548741	0.053	0.018	0.040726	0.518	0.0380359	0.036	0.0998643	0.798914	0	0	0.107974	0.86379	0.102273	0.818183	0.0544801	0.435841	rs61542159	111	chr2_172552922	ENSG00000152256	PDK1	0.560148	0.0429573	0.417389	0.0652765	0.068695	0.209974	0.561859	0.0420964	0.437215	-0.116162	0.265607	0.064062	0.939815	0.0230101	0.919581	0.0275455	0.458961	-0.130018	0.524125	-0.108046	0.932896	-0.0164129	0.280367	-0.249195	0.973811	0.00905036	0.883714	-0.0338507	0.848918	-0.0450099	0.132959	-0.256085	0.018839	-0.459098	0.103072	-0.423956	0.153088	-0.329969	0.67944	0.0385303	0.761128	0.0146468	0.0830704	0.241408	0.354347	-0.117629	0.230702	-0.0890432	0.346862	0.115722	0.546833	-0.0488835	0.933865	0.00718922	0.722512	-0.0300369	0.732019	-0.0212459	0.743805	-0.11338	0.67458	0.0529054	0.591127	0.0447641	0.322026	-0.175201	0.0476463	0.160387	0.699149	0.0366911	0.772522	-0.0353933	0.0358019	-0.19226	0.983962	0.00295632	0.153744	0.201936	0.373582	0.0603798	0.470861	-0.0432352	0.189092	-0.216094	0.70511	0.040546	0.0817722	-0.192788	0.978882	-0.00226605	0.091771	0.151284	0.418632	-0.184389	0.200916	-0.323648	0.382562	-0.0356007	NA	NA	NA	NA	NA	NA	NA	NA	GRCh38.EAS_rs116532339:0.7367#0.2091|GRCh38.EAS_rs12621278:0.7313#0.2159|GRCh38.EAS_rs146618443:0.7313#0.2159|GRCh38.EAS_rs77167534:0.7367#0.2091|GRCh38.SAS_rs116532339:0.7606#0.0177|GRCh38.SAS_rs12621278:0.7062#0.0149|GRCh38.SAS_rs146618443:0.7128#0.0156|GRCh38.SAS_rs77167534:0.7606#0.0177
rs61542159_ENSG00000172878	ENSG00000172878	0.177601	0.0342992	0.046	0.027	1	0.51	0.0237744	0.02	0.341933	1	0	0	0.290262	1	0.26402	1	0.277984	1	rs61542159	111	chr2_172552922	ENSG00000172878	METAP1D	0.909978	-0.00972298	0.621759	0.034575	0.0511552	-0.218039	0.44285	0.0734524	0.361636	0.112113	0.738631	-0.0207668	0.162024	-0.434283	0.316476	-0.280339	0.493276	-0.120789	0.143251	-0.329654	0.66991	-0.0963463	0.393012	-0.15543	0.0264736	-0.611345	0.00127836	-0.690006	0.417853	0.169405	0.981281	-0.00439057	0.616696	-0.103638	0.862564	-0.0538256	0.48965	-0.190154	0.995405	-0.000551671	0.950225	-0.0036883	0.341621	-0.217485	0.419283	-0.0824044	0.748736	0.0317743	0.402272	0.0735773	0.164246	-0.114219	0.967696	0.00249101	0.601493	0.0497796	0.56746	0.0568639	0.398938	0.282218	0.997424	0.000542779	0.430023	-0.059788	0.638934	0.0755516	0.634645	-0.0307124	0.879422	-0.0100679	0.811787	0.0285041	0.775895	0.027353	0.77034	0.0452872	0.386133	0.11587	0.763404	0.0251363	0.412992	0.0609908	0.0416556	0.275856	0.464609	-0.114659	0.759065	0.0313876	0.538065	-0.043461	0.758206	-0.0221592	0.302035	0.171142	0.784602	0.0498085	0.784021	-0.0187928	NA	NA	NA	NA	NA	NA	NA	NA	GRCh38.EAS_rs116532339:0.7367#0.2091|GRCh38.EAS_rs12621278:0.7313#0.2159|GRCh38.EAS_rs146618443:0.7313#0.2159|GRCh38.EAS_rs77167534:0.7367#0.2091|GRCh38.SAS_rs116532339:0.7606#0.0177|GRCh38.SAS_rs12621278:0.7062#0.0149|GRCh38.SAS_rs146618443:0.7128#0.0156|GRCh38.SAS_rs77167534:0.7606#0.0177
rs61542159_ENSG00000225205	ENSG00000225205	0.887241	0.00316861	0.13	0.144	1	0.494	0.00219631	0.012	0.706846	1	0.0293495	0.234796	0.951949	1	0.946716	1	0.891684	1	rs61542159	111	chr2_172552922	ENSG00000225205	NA	0.0162843	-0.233691	0.327469	0.0795289	0.922479	0.0162168	0.699024	0.0442085	0.315478	0.118021	0.372989	-0.0790189	0.1207	0.535366	0.645068	0.144876	0.924042	0.0184283	0.959663	0.0132597	0.664824	-0.107979	0.400476	-0.199673	0.861641	0.0598289	0.876805	0.0415793	0.823312	-0.0517982	0.0985128	0.33393	0.980912	-0.00490426	0.207402	-0.437859	0.888461	-0.0469041	0.94646	0.00669984	0.185619	0.0883984	0.191795	0.262181	0.642624	0.0476132	0.00746093	-0.171477	0.626448	0.0567317	0.965835	-0.00427617	0.980278	-0.00256071	0.518123	-0.0708914	0.532695	0.0620802	0.0793839	0.586689	0.579337	0.123039	0.719765	0.0354267	0.700052	0.0438834	0.968075	-0.00450625	0.698092	0.0263152	0.99857	-0.000365391	0.562534	-0.0693028	0.405451	-0.19246	0.537922	-0.0776293	0.325534	0.0920412	0.254749	0.112469	0.713504	0.0430183	0.153116	0.211297	0.513688	-0.0576239	0.285671	-0.165494	0.756169	0.0307451	0.137171	0.27955	0.0390819	0.510366	0.116078	0.156597	NA	NA	NA	NA	NA	NA	NA	NA	GRCh38.EAS_rs116532339:0.7367#0.2091|GRCh38.EAS_rs12621278:0.7313#0.2159|GRCh38.EAS_rs146618443:0.7313#0.2159|GRCh38.EAS_rs77167534:0.7367#0.2091|GRCh38.SAS_rs116532339:0.7606#0.0177|GRCh38.SAS_rs12621278:0.7062#0.0149|GRCh38.SAS_rs146618443:0.7128#0.0156|GRCh38.SAS_rs77167534:0.7606#0.0177
rs61542159_ENSG00000226963	ENSG00000226963	6.9664e-18	0.0287385	0.018	0	5.57312e-17	0.509	0.01992	0.018	0.151602	1	0.25905	1	0.986271	1	0.978836	1	0.0448394	0.358715	rs61542159	111	chr2_172552922	ENSG00000226963	NA	NA	NA	NA	NA	NA	NA	NA	NA	NA	NA	NA	NA	NA	NA	NA	NA	NA	NA	NA	NA	NA	NA	NA	NA	NA	NA	NA	NA	NA	NA	NA	NA	NA	NA	NA	NA	NA	NA	NA	NA	NA	NA	NA	NA	NA	NA	NA	NA	NA	NA	NA	NA	NA	NA	NA	NA	NA	NA	NA	NA	NA	NA	NA	NA	NA	NA	NA	NA	NA	NA	NA	NA	NA	NA	NA	NA	NA	NA	NA	NA	NA	NA	NA	NA	NA	NA	NA	NA	NA	NA	NA	NA	NA	NA	NA	NA	NA	NA	NA	NA	NA	NA	NA	NA	NA	NA	GRCh38.EAS_rs116532339:0.7367#0.2091|GRCh38.EAS_rs12621278:0.7313#0.2159|GRCh38.EAS_rs146618443:0.7313#0.2159|GRCh38.EAS_rs77167534:0.7367#0.2091|GRCh38.SAS_rs116532339:0.7606#0.0177|GRCh38.SAS_rs12621278:0.7062#0.0149|GRCh38.SAS_rs146618443:0.7128#0.0156|GRCh38.SAS_rs77167534:0.7606#0.0177
rs61542159_ENSG00000232555	ENSG00000232555	0.155413	0.0205341	0.021	0.009	1	0.506	0.0142331	0.012	0.385016	1	1	1	0.361878	1	0.340506	1	0.30819	1	rs61542159	111	chr2_172552922	ENSG00000232555	NA	NA	NA	NA	NA	NA	NA	NA	NA	NA	NA	NA	NA	NA	NA	NA	NA	0.127449	0.41932	NA	NA	NA	NA	NA	NA	NA	NA	NA	NA	NA	NA	NA	NA	NA	NA	NA	NA	NA	NA	NA	NA	NA	NA	NA	NA	NA	NA	0.248565	-0.166523	NA	NA	NA	NA	NA	NA	NA	NA	NA	NA	NA	NA	NA	NA	NA	NA	NA	NA	NA	NA	NA	NA	NA	NA	0.75717	0.0413487	NA	NA	NA	NA	NA	NA	NA	NA	0.482876	0.173801	NA	NA	NA	NA	0.85032	0.0179848	NA	NA	NA	NA	NA	NA	NA	NA	NA	NA	NA	NA	NA	NA	NA	NA	GRCh38.EAS_rs116532339:0.7367#0.2091|GRCh38.EAS_rs12621278:0.7313#0.2159|GRCh38.EAS_rs146618443:0.7313#0.2159|GRCh38.EAS_rs77167534:0.7367#0.2091|GRCh38.SAS_rs116532339:0.7606#0.0177|GRCh38.SAS_rs12621278:0.7062#0.0149|GRCh38.SAS_rs146618443:0.7128#0.0156|GRCh38.SAS_rs77167534:0.7606#0.0177
rs61542159_ENSG00000232788	ENSG00000232788	0.0081357	0.00241686	0.002	0	0.0650856	0.501	0.00167524	0.002	0.66636	1	NA	NA	0.995108	1	0.992476	1	0.544285	1	rs61542159	111	chr2_172552922	ENSG00000232788	ITGA6-AS1	0.00308281	-0.375001	0.167176	-0.165831	0.644224	0.0980026	0.27052	-0.156103	0.946686	0.0124832	0.335463	-0.110159	0.283349	-0.421588	0.823048	0.078211	0.479157	-0.197123	0.518193	-0.197807	0.412645	-0.233566	0.719927	-0.109419	0.384831	-0.342763	0.073288	0.558245	0.277851	-0.384886	0.20639	-0.306813	0.259504	-0.354243	0.113967	-0.608993	0.513432	-0.213482	0.0265385	-0.324883	0.506587	0.0582993	0.645907	0.110589	0.027471	-0.34483	0.264711	-0.118615	0.0366113	-0.34796	0.459333	0.101296	0.891943	-0.0196548	0.163117	-0.195916	0.597487	-0.0827084	0.571079	-0.244003	0.139476	-0.353078	0.0171849	-0.319017	0.0930442	-0.32908	0.0634994	-0.251868	0.430843	-0.101534	0.763441	-0.0702429	0.0983558	-0.28938	0.643183	-0.110465	0.0250521	-0.458622	0.00369939	-0.349365	0.00114954	-0.368756	0.150459	-0.253903	0.349597	-0.193068	0.00380412	-0.447576	0.107316	-0.28985	0.969511	-0.00454777	0.184535	-0.380783	0.841878	-0.0641065	0.0063117	-0.231275	NA	NA	NA	NA	NA	NA	NA	NA	GRCh38.EAS_rs116532339:0.7367#0.2091|GRCh38.EAS_rs12621278:0.7313#0.2159|GRCh38.EAS_rs146618443:0.7313#0.2159|GRCh38.EAS_rs77167534:0.7367#0.2091|GRCh38.SAS_rs116532339:0.7606#0.0177|GRCh38.SAS_rs12621278:0.7062#0.0149|GRCh38.SAS_rs146618443:0.7128#0.0156|GRCh38.SAS_rs77167534:0.7606#0.0177
rs61579027_ENSG00000072858	ENSG00000072858	1.17061e-16	0.0260807	0.017	0	1.17061e-15	0.508	0.0180777	0.016	0.295349	1	0.540675	1	0.989561	1	0.983914	1	0.141898	1	rs61579027	65	chr3_113233199	ENSG00000072858	SIDT1	NA	NA	NA	NA	NA	NA	NA	NA	NA	NA	NA	NA	NA	NA	NA	NA	NA	NA	NA	NA	NA	NA	NA	NA	NA	NA	NA	NA	NA	NA	NA	NA	NA	NA	NA	NA	NA	NA	NA	NA	NA	NA	NA	NA	NA	NA	NA	NA	NA	NA	NA	NA	NA	NA	NA	NA	NA	NA	NA	NA	NA	NA	NA	NA	NA	NA	NA	NA	NA	NA	NA	NA	NA	NA	NA	NA	NA	NA	NA	NA	NA	NA	NA	NA	NA	NA	NA	NA	NA	NA	NA	NA	NA	NA	NA	NA	NA	NA	0/0	20	0	101	0	NA	NA	NA	GRCh38.AFR_rs7611694:0.256#0.0442|GRCh38.AFR_rs9815835:0.4079#0.04|GRCh38.AMR_rs2271494:0.2667#0.0518|GRCh38.AMR_rs6808932:0.2377#0.0399|GRCh38.AMR_rs7611694:0.3677#0.0873|GRCh38.AMR_rs9815835:0.2544#0.0614|GRCh38.AMR_rs9827928:0.2673#0.0553|GRCh38.EAS_rs2271494:0.1851#0.012|GRCh38.EAS_rs7611694:0.3121#0.0452|GRCh38.EAS_rs9815835:0.4002#0.0907|GRCh38.EUR_rs2271494:0.5184#0.1416|GRCh38.EUR_rs6808932:0.3497#0.0746|GRCh38.EUR_rs7611694:0.5895#0.2011|GRCh38.EUR_rs9815835:0.4514#0.1019|GRCh38.EUR_rs9827928:0.5279#0.1451|GRCh38.SAS_rs2271494:0.4143#0.1391|GRCh38.SAS_rs6808932:0.3101#0.0865|GRCh38.SAS_rs7611694:0.5115#0.1976|GRCh38.SAS_rs9815835:0.5548#0.2268|GRCh38.SAS_rs9827928:0.4336#0.1498
rs61579027_ENSG00000121579	ENSG00000121579	0.0886238	0.0670854	0.087	0.046	0.886238	0.521	0.0465001	0.042	0.24081	1	0	0	0.21805	1	0.206623	1	0.179871	1	rs61579027	65	chr3_113233199	ENSG00000121579	NAA50	NA	NA	NA	NA	NA	NA	NA	NA	NA	NA	NA	NA	NA	NA	NA	NA	NA	NA	NA	NA	NA	NA	NA	NA	NA	NA	NA	NA	NA	NA	NA	NA	NA	NA	NA	NA	NA	NA	NA	NA	NA	NA	NA	NA	NA	NA	NA	NA	NA	NA	NA	NA	NA	NA	NA	NA	NA	NA	NA	NA	NA	NA	NA	NA	NA	NA	NA	NA	NA	NA	NA	NA	NA	NA	NA	NA	NA	NA	NA	NA	NA	NA	NA	NA	NA	NA	NA	NA	NA	NA	NA	NA	NA	NA	NA	NA	NA	NA	0/0	20	0	101	0	NA	NA	NA	GRCh38.AFR_rs7611694:0.256#0.0442|GRCh38.AFR_rs9815835:0.4079#0.04|GRCh38.AMR_rs2271494:0.2667#0.0518|GRCh38.AMR_rs6808932:0.2377#0.0399|GRCh38.AMR_rs7611694:0.3677#0.0873|GRCh38.AMR_rs9815835:0.2544#0.0614|GRCh38.AMR_rs9827928:0.2673#0.0553|GRCh38.EAS_rs2271494:0.1851#0.012|GRCh38.EAS_rs7611694:0.3121#0.0452|GRCh38.EAS_rs9815835:0.4002#0.0907|GRCh38.EUR_rs2271494:0.5184#0.1416|GRCh38.EUR_rs6808932:0.3497#0.0746|GRCh38.EUR_rs7611694:0.5895#0.2011|GRCh38.EUR_rs9815835:0.4514#0.1019|GRCh38.EUR_rs9827928:0.5279#0.1451|GRCh38.SAS_rs2271494:0.4143#0.1391|GRCh38.SAS_rs6808932:0.3101#0.0865|GRCh38.SAS_rs7611694:0.5115#0.1976|GRCh38.SAS_rs9815835:0.5548#0.2268|GRCh38.SAS_rs9827928:0.4336#0.1498
rs61579027_ENSG00000144857	ENSG00000144857	5.51335e-09	0.0129299	0.008	0	5.51335e-08	0.504	0.00896232	0.008	0.461273	1	0.783631	1	0.990042	1	0.984708	1	0.300009	1	rs61579027	65	chr3_113233199	ENSG00000144857	BOC	NA	NA	NA	NA	NA	NA	NA	NA	NA	NA	NA	NA	NA	NA	NA	NA	NA	NA	NA	NA	NA	NA	NA	NA	NA	NA	NA	NA	NA	NA	NA	NA	NA	NA	NA	NA	NA	NA	NA	NA	NA	NA	NA	NA	NA	NA	NA	NA	NA	NA	NA	NA	NA	NA	NA	NA	NA	NA	NA	NA	NA	NA	NA	NA	NA	NA	NA	NA	NA	NA	NA	NA	NA	NA	NA	NA	NA	NA	NA	NA	NA	NA	NA	NA	NA	NA	NA	NA	NA	NA	NA	NA	NA	NA	NA	NA	NA	NA	0/0	20	0	101	0	NA	NA	NA	GRCh38.AFR_rs7611694:0.256#0.0442|GRCh38.AFR_rs9815835:0.4079#0.04|GRCh38.AMR_rs2271494:0.2667#0.0518|GRCh38.AMR_rs6808932:0.2377#0.0399|GRCh38.AMR_rs7611694:0.3677#0.0873|GRCh38.AMR_rs9815835:0.2544#0.0614|GRCh38.AMR_rs9827928:0.2673#0.0553|GRCh38.EAS_rs2271494:0.1851#0.012|GRCh38.EAS_rs7611694:0.3121#0.0452|GRCh38.EAS_rs9815835:0.4002#0.0907|GRCh38.EUR_rs2271494:0.5184#0.1416|GRCh38.EUR_rs6808932:0.3497#0.0746|GRCh38.EUR_rs7611694:0.5895#0.2011|GRCh38.EUR_rs9815835:0.4514#0.1019|GRCh38.EUR_rs9827928:0.5279#0.1451|GRCh38.SAS_rs2271494:0.4143#0.1391|GRCh38.SAS_rs6808932:0.3101#0.0865|GRCh38.SAS_rs7611694:0.5115#0.1976|GRCh38.SAS_rs9815835:0.5548#0.2268|GRCh38.SAS_rs9827928:0.4336#0.1498
rs61579027_ENSG00000163607	ENSG00000163607	0.726568	-0.00960713	0.022	0.031	1	0.496	-0.00665916	0.008	0.637379	1	0	0	0.746444	1	0.724719	1	0.710027	1	rs61579027	65	chr3_113233199	ENSG00000163607	GTPBP8	NA	NA	NA	NA	NA	NA	NA	NA	NA	NA	NA	NA	NA	NA	NA	NA	NA	NA	NA	NA	NA	NA	NA	NA	NA	NA	NA	NA	NA	NA	NA	NA	NA	NA	NA	NA	NA	NA	NA	NA	NA	NA	NA	NA	NA	NA	NA	NA	NA	NA	NA	NA	NA	NA	NA	NA	NA	NA	NA	NA	NA	NA	NA	NA	NA	NA	NA	NA	NA	NA	NA	NA	NA	NA	NA	NA	NA	NA	NA	NA	NA	NA	NA	NA	NA	NA	NA	NA	NA	NA	NA	NA	NA	NA	NA	NA	NA	NA	0/0	20	0	101	0	NA	NA	NA	GRCh38.AFR_rs7611694:0.256#0.0442|GRCh38.AFR_rs9815835:0.4079#0.04|GRCh38.AMR_rs2271494:0.2667#0.0518|GRCh38.AMR_rs6808932:0.2377#0.0399|GRCh38.AMR_rs7611694:0.3677#0.0873|GRCh38.AMR_rs9815835:0.2544#0.0614|GRCh38.AMR_rs9827928:0.2673#0.0553|GRCh38.EAS_rs2271494:0.1851#0.012|GRCh38.EAS_rs7611694:0.3121#0.0452|GRCh38.EAS_rs9815835:0.4002#0.0907|GRCh38.EUR_rs2271494:0.5184#0.1416|GRCh38.EUR_rs6808932:0.3497#0.0746|GRCh38.EUR_rs7611694:0.5895#0.2011|GRCh38.EUR_rs9815835:0.4514#0.1019|GRCh38.EUR_rs9827928:0.5279#0.1451|GRCh38.SAS_rs2271494:0.4143#0.1391|GRCh38.SAS_rs6808932:0.3101#0.0865|GRCh38.SAS_rs7611694:0.5115#0.1976|GRCh38.SAS_rs9815835:0.5548#0.2268|GRCh38.SAS_rs9827928:0.4336#0.1498
rs61579027_ENSG00000163608	ENSG00000163608	0.97348	-0.000315931	0.014	0.015	1	0.5	-0.000218987	0	0.95093	1	1	1	0.988927	1	0.988475	1	0.973458	1	rs61579027	65	chr3_113233199	ENSG00000163608	NEPRO	NA	NA	NA	NA	NA	NA	NA	NA	NA	NA	NA	NA	NA	NA	NA	NA	NA	NA	NA	NA	NA	NA	NA	NA	NA	NA	NA	NA	NA	NA	NA	NA	NA	NA	NA	NA	NA	NA	NA	NA	NA	NA	NA	NA	NA	NA	NA	NA	NA	NA	NA	NA	NA	NA	NA	NA	NA	NA	NA	NA	NA	NA	NA	NA	NA	NA	NA	NA	NA	NA	NA	NA	NA	NA	NA	NA	NA	NA	NA	NA	NA	NA	NA	NA	NA	NA	NA	NA	NA	NA	NA	NA	NA	NA	NA	NA	NA	NA	0/0	20	0	101	0	NA	NA	NA	GRCh38.AFR_rs7611694:0.256#0.0442|GRCh38.AFR_rs9815835:0.4079#0.04|GRCh38.AMR_rs2271494:0.2667#0.0518|GRCh38.AMR_rs6808932:0.2377#0.0399|GRCh38.AMR_rs7611694:0.3677#0.0873|GRCh38.AMR_rs9815835:0.2544#0.0614|GRCh38.AMR_rs9827928:0.2673#0.0553|GRCh38.EAS_rs2271494:0.1851#0.012|GRCh38.EAS_rs7611694:0.3121#0.0452|GRCh38.EAS_rs9815835:0.4002#0.0907|GRCh38.EUR_rs2271494:0.5184#0.1416|GRCh38.EUR_rs6808932:0.3497#0.0746|GRCh38.EUR_rs7611694:0.5895#0.2011|GRCh38.EUR_rs9815835:0.4514#0.1019|GRCh38.EUR_rs9827928:0.5279#0.1451|GRCh38.SAS_rs2271494:0.4143#0.1391|GRCh38.SAS_rs6808932:0.3101#0.0865|GRCh38.SAS_rs7611694:0.5115#0.1976|GRCh38.SAS_rs9815835:0.5548#0.2268|GRCh38.SAS_rs9827928:0.4336#0.1498
rs61579027_ENSG00000163611	ENSG00000163611	0.561135	0.018818	0.042	0.031	1	0.506	0.0130437	0.012	0.64187	1	0	0	0.613388	1	0.608107	1	0.605163	1	rs61579027	65	chr3_113233199	ENSG00000163611	SPICE1	NA	NA	NA	NA	NA	NA	NA	NA	NA	NA	NA	NA	NA	NA	NA	NA	NA	NA	NA	NA	NA	NA	NA	NA	NA	NA	NA	NA	NA	NA	NA	NA	NA	NA	NA	NA	NA	NA	NA	NA	NA	NA	NA	NA	NA	NA	NA	NA	NA	NA	NA	NA	NA	NA	NA	NA	NA	NA	NA	NA	NA	NA	NA	NA	NA	NA	NA	NA	NA	NA	NA	NA	NA	NA	NA	NA	NA	NA	NA	NA	NA	NA	NA	NA	NA	NA	NA	NA	NA	NA	NA	NA	NA	NA	NA	NA	NA	NA	0/0	20	0	101	0	NA	NA	NA	GRCh38.AFR_rs7611694:0.256#0.0442|GRCh38.AFR_rs9815835:0.4079#0.04|GRCh38.AMR_rs2271494:0.2667#0.0518|GRCh38.AMR_rs6808932:0.2377#0.0399|GRCh38.AMR_rs7611694:0.3677#0.0873|GRCh38.AMR_rs9815835:0.2544#0.0614|GRCh38.AMR_rs9827928:0.2673#0.0553|GRCh38.EAS_rs2271494:0.1851#0.012|GRCh38.EAS_rs7611694:0.3121#0.0452|GRCh38.EAS_rs9815835:0.4002#0.0907|GRCh38.EUR_rs2271494:0.5184#0.1416|GRCh38.EUR_rs6808932:0.3497#0.0746|GRCh38.EUR_rs7611694:0.5895#0.2011|GRCh38.EUR_rs9815835:0.4514#0.1019|GRCh38.EUR_rs9827928:0.5279#0.1451|GRCh38.SAS_rs2271494:0.4143#0.1391|GRCh38.SAS_rs6808932:0.3101#0.0865|GRCh38.SAS_rs7611694:0.5115#0.1976|GRCh38.SAS_rs9815835:0.5548#0.2268|GRCh38.SAS_rs9827928:0.4336#0.1498
rs61579027_ENSG00000176542	ENSG00000176542	0.983042	0.00104007	0.044	0.046	1	0.499	0.000720924	0.002	0.931812	1	0	0	0.97871	1	0.977762	1	0.983312	1	rs61579027	65	chr3_113233199	ENSG00000176542	USF3	NA	NA	NA	NA	NA	NA	NA	NA	NA	NA	NA	NA	NA	NA	NA	NA	NA	NA	NA	NA	NA	NA	NA	NA	NA	NA	NA	NA	NA	NA	NA	NA	NA	NA	NA	NA	NA	NA	NA	NA	NA	NA	NA	NA	NA	NA	NA	NA	NA	NA	NA	NA	NA	NA	NA	NA	NA	NA	NA	NA	NA	NA	NA	NA	NA	NA	NA	NA	NA	NA	NA	NA	NA	NA	NA	NA	NA	NA	NA	NA	NA	NA	NA	NA	NA	NA	NA	NA	NA	NA	NA	NA	NA	NA	NA	NA	NA	NA	0/0	20	0	101	0	NA	NA	NA	GRCh38.AFR_rs7611694:0.256#0.0442|GRCh38.AFR_rs9815835:0.4079#0.04|GRCh38.AMR_rs2271494:0.2667#0.0518|GRCh38.AMR_rs6808932:0.2377#0.0399|GRCh38.AMR_rs7611694:0.3677#0.0873|GRCh38.AMR_rs9815835:0.2544#0.0614|GRCh38.AMR_rs9827928:0.2673#0.0553|GRCh38.EAS_rs2271494:0.1851#0.012|GRCh38.EAS_rs7611694:0.3121#0.0452|GRCh38.EAS_rs9815835:0.4002#0.0907|GRCh38.EUR_rs2271494:0.5184#0.1416|GRCh38.EUR_rs6808932:0.3497#0.0746|GRCh38.EUR_rs7611694:0.5895#0.2011|GRCh38.EUR_rs9815835:0.4514#0.1019|GRCh38.EUR_rs9827928:0.5279#0.1451|GRCh38.SAS_rs2271494:0.4143#0.1391|GRCh38.SAS_rs6808932:0.3101#0.0865|GRCh38.SAS_rs7611694:0.5115#0.1976|GRCh38.SAS_rs9815835:0.5548#0.2268|GRCh38.SAS_rs9827928:0.4336#0.1498
rs61579027_ENSG00000206530	ENSG00000206530	0.809681	0.0265122	0.24	0.231	1	0.505	0.0183768	0.01	0.856241	1	0.799282	1	0.76256	1	0.733032	1	0.813702	1	rs61579027	65	chr3_113233199	ENSG00000206530	CFAP44	NA	NA	NA	NA	NA	NA	NA	NA	NA	NA	NA	NA	NA	NA	NA	NA	NA	NA	NA	NA	NA	NA	NA	NA	NA	NA	NA	NA	NA	NA	NA	NA	NA	NA	NA	NA	NA	NA	NA	NA	NA	NA	NA	NA	NA	NA	NA	NA	NA	NA	NA	NA	NA	NA	NA	NA	NA	NA	NA	NA	NA	NA	NA	NA	NA	NA	NA	NA	NA	NA	NA	NA	NA	NA	NA	NA	NA	NA	NA	NA	NA	NA	NA	NA	NA	NA	NA	NA	NA	NA	NA	NA	NA	NA	NA	NA	NA	NA	0/0	20	0	101	0	NA	NA	NA	GRCh38.AFR_rs7611694:0.256#0.0442|GRCh38.AFR_rs9815835:0.4079#0.04|GRCh38.AMR_rs2271494:0.2667#0.0518|GRCh38.AMR_rs6808932:0.2377#0.0399|GRCh38.AMR_rs7611694:0.3677#0.0873|GRCh38.AMR_rs9815835:0.2544#0.0614|GRCh38.AMR_rs9827928:0.2673#0.0553|GRCh38.EAS_rs2271494:0.1851#0.012|GRCh38.EAS_rs7611694:0.3121#0.0452|GRCh38.EAS_rs9815835:0.4002#0.0907|GRCh38.EUR_rs2271494:0.5184#0.1416|GRCh38.EUR_rs6808932:0.3497#0.0746|GRCh38.EUR_rs7611694:0.5895#0.2011|GRCh38.EUR_rs9815835:0.4514#0.1019|GRCh38.EUR_rs9827928:0.5279#0.1451|GRCh38.SAS_rs2271494:0.4143#0.1391|GRCh38.SAS_rs6808932:0.3101#0.0865|GRCh38.SAS_rs7611694:0.5115#0.1976|GRCh38.SAS_rs9815835:0.5548#0.2268|GRCh38.SAS_rs9827928:0.4336#0.1498
rs61579027_ENSG00000240057	ENSG00000240057	0.531795	-0.0138466	0.006	0.015	1	0.495	-0.00959772	0.01	0.308434	1	NA	NA	0.329453	1	0.329424	1	0.396196	1	rs61579027	65	chr3_113233199	ENSG00000240057	NEPRO-AS1	NA	NA	NA	NA	NA	NA	NA	NA	NA	NA	NA	NA	NA	NA	NA	NA	NA	NA	NA	NA	NA	NA	NA	NA	NA	NA	NA	NA	NA	NA	NA	NA	NA	NA	NA	NA	NA	NA	NA	NA	NA	NA	NA	NA	NA	NA	NA	NA	NA	NA	NA	NA	NA	NA	NA	NA	NA	NA	NA	NA	NA	NA	NA	NA	NA	NA	NA	NA	NA	NA	NA	NA	NA	NA	NA	NA	NA	NA	NA	NA	NA	NA	NA	NA	NA	NA	NA	NA	NA	NA	NA	NA	NA	NA	NA	NA	NA	NA	0/0	20	0	101	0	NA	NA	NA	GRCh38.AFR_rs7611694:0.256#0.0442|GRCh38.AFR_rs9815835:0.4079#0.04|GRCh38.AMR_rs2271494:0.2667#0.0518|GRCh38.AMR_rs6808932:0.2377#0.0399|GRCh38.AMR_rs7611694:0.3677#0.0873|GRCh38.AMR_rs9815835:0.2544#0.0614|GRCh38.AMR_rs9827928:0.2673#0.0553|GRCh38.EAS_rs2271494:0.1851#0.012|GRCh38.EAS_rs7611694:0.3121#0.0452|GRCh38.EAS_rs9815835:0.4002#0.0907|GRCh38.EUR_rs2271494:0.5184#0.1416|GRCh38.EUR_rs6808932:0.3497#0.0746|GRCh38.EUR_rs7611694:0.5895#0.2011|GRCh38.EUR_rs9815835:0.4514#0.1019|GRCh38.EUR_rs9827928:0.5279#0.1451|GRCh38.SAS_rs2271494:0.4143#0.1391|GRCh38.SAS_rs6808932:0.3101#0.0865|GRCh38.SAS_rs7611694:0.5115#0.1976|GRCh38.SAS_rs9815835:0.5548#0.2268|GRCh38.SAS_rs9827928:0.4336#0.1498
rs61579027_ENSG00000243849	ENSG00000243849	7.83405e-10	0.0146226	0.009	0	7.83405e-09	0.505	0.0101356	0.01	0.436502	1	0.75392	1	0.989958	1	0.984569	1	0.273826	1	rs61579027	65	chr3_113233199	ENSG00000243849	CFAP44-AS1	NA	NA	NA	NA	NA	NA	NA	NA	NA	NA	NA	NA	NA	NA	NA	NA	NA	NA	NA	NA	NA	NA	NA	NA	NA	NA	NA	NA	NA	NA	NA	NA	NA	NA	NA	NA	NA	NA	NA	NA	NA	NA	NA	NA	NA	NA	NA	NA	NA	NA	NA	NA	NA	NA	NA	NA	NA	NA	NA	NA	NA	NA	NA	NA	NA	NA	NA	NA	NA	NA	NA	NA	NA	NA	NA	NA	NA	NA	NA	NA	NA	NA	NA	NA	NA	NA	NA	NA	NA	NA	NA	NA	NA	NA	NA	NA	NA	NA	0/0	20	0	101	0	NA	NA	NA	GRCh38.AFR_rs7611694:0.256#0.0442|GRCh38.AFR_rs9815835:0.4079#0.04|GRCh38.AMR_rs2271494:0.2667#0.0518|GRCh38.AMR_rs6808932:0.2377#0.0399|GRCh38.AMR_rs7611694:0.3677#0.0873|GRCh38.AMR_rs9815835:0.2544#0.0614|GRCh38.AMR_rs9827928:0.2673#0.0553|GRCh38.EAS_rs2271494:0.1851#0.012|GRCh38.EAS_rs7611694:0.3121#0.0452|GRCh38.EAS_rs9815835:0.4002#0.0907|GRCh38.EUR_rs2271494:0.5184#0.1416|GRCh38.EUR_rs6808932:0.3497#0.0746|GRCh38.EUR_rs7611694:0.5895#0.2011|GRCh38.EUR_rs9815835:0.4514#0.1019|GRCh38.EUR_rs9827928:0.5279#0.1451|GRCh38.SAS_rs2271494:0.4143#0.1391|GRCh38.SAS_rs6808932:0.3101#0.0865|GRCh38.SAS_rs7611694:0.5115#0.1976|GRCh38.SAS_rs9815835:0.5548#0.2268|GRCh38.SAS_rs9827928:0.4336#0.1498
rs61927768_ENSG00000050405	ENSG00000050405	0.188848	0.145703	0.395	0.319	1	0.543	0.100994	0.086	0.242534	1	0.550086	1	0.216941	1	0.174966	1	0.215843	1	rs61927768	47	chr12_50504944	ENSG00000050405	LIMA1	0.964956	0.00128953	0.685903	-0.0169413	0.0257534	-0.114643	0.113431	0.0598713	0.307647	-0.0588871	0.845804	-0.00537283	0.224447	0.0797648	0.73909	-0.0173849	0.000799713	-0.199392	0.597196	0.0280192	0.962024	-0.00224295	0.68399	0.019435	0.654347	-0.0199739	0.285833	-0.0464989	0.230356	-0.0660777	0.580567	-0.0272911	0.000905159	-0.229383	0.0421498	-0.123734	0.338886	0.0944338	0.0778851	-0.0538768	4.20467e-08	0.148433	0.0544036	0.169384	0.00157519	-0.102446	0.00255752	-0.0716446	3.36826e-06	-0.150681	0.0164356	-0.0641361	2.98787e-05	-0.108504	0.0470491	-0.0653265	0.00205237	-0.0817706	0.199195	-0.163623	0.420977	-0.0472412	0.750886	-0.00967727	0.953265	-0.00422074	0.40583	-0.019044	0.26139	-0.0256503	0.0363306	-0.125628	0.595013	-0.0275852	0.0208889	-0.104316	0.86	-0.0107126	0.519093	0.0185964	0.338054	-0.0242895	0.246546	-0.0481201	0.916353	-0.00521533	0.0350848	-0.108254	0.0269901	-0.104773	0.0981945	-0.0459414	0.6939	-0.0365737	0.220175	-0.0961014	3.38073e-06	0.123388	2024-01-01	0	22	0	23	NA	NA	NA	NA
rs61927768_ENSG00000066084	ENSG00000066084	0.597235	-0.0337165	0.377	0.447	1	0.476	-0.0233705	0.048	0.518274	1	0.520007	1	0.764443	1	0.735477	1	0.608147	1	rs61927768	47	chr12_50504944	ENSG00000066084	DIP2B	0.0222664	0.0809489	0.56535	0.0237855	0.00248672	0.203943	0.655492	-0.0228194	0.839845	-0.0116439	0.865405	0.00594873	0.0396655	-0.08538	0.989825	-0.000725816	0.00530361	-0.109242	0.862295	-0.00687868	0.811101	0.011157	0.863387	-0.00835872	0.163343	-0.0701969	0.0278158	-0.0793016	0.0823969	-0.0813564	0.0359875	-0.0864348	0.000273018	-0.156551	0.26623	-0.0639944	0.616121	-0.0310803	2.7167e-05	0.176599	1.80116e-19	0.254081	0.186583	0.102972	0.750061	0.0155374	0.0312379	0.0712735	0.296064	0.0551617	2.27562e-06	0.135959	0.407904	0.0322474	0.640078	0.0191768	2.17676e-05	0.162033	0.157986	0.123851	0.181315	0.0824898	0.0397829	0.0732123	1.76112e-05	0.244143	8.61236e-22	0.358064	0.00488969	0.0827999	0.64302	0.0330767	3.23954e-05	0.225233	0.578712	0.0370975	0.298096	0.0761714	0.00671932	0.0833036	0.000200177	0.0967741	0.00170877	0.195846	0.00852782	0.134631	0.00156226	0.190963	4.57104e-05	0.137942	5.64299e-10	0.24323	0.487063	0.0712799	0.318004	0.0471414	1.13683e-26	0.211866	2024-01-01	0	22	0	23	NA	NA	NA	NA
rs61927768_ENSG00000066117	ENSG00000066117	1.49749e-48	0.0762281	0.05	0	2.39599e-47	0.525	0.0528373	0.05	0.114142	1	0.183817	1	0.985278	1	0.965193	1	0.0277757	0.444412	rs61927768	47	chr12_50504944	ENSG00000066117	SMARCD1	0.790093	0.00599013	0.223019	0.0360065	0.215653	-0.0561581	0.145511	0.0505181	0.395451	0.0565824	0.352626	0.025899	0.264703	0.0936511	0.33103	-0.0793344	0.828361	0.010388	0.224707	0.0616147	0.136315	0.0946828	0.212738	0.0840589	0.217934	0.0849535	0.201964	0.0602727	0.19796	0.07845	0.441329	0.0372585	0.537226	-0.0317329	0.258635	0.0686628	0.0295362	0.223945	0.995314	0.000199515	0.0289226	0.0526081	0.0513596	0.10957	0.30986	0.0508393	0.274047	0.0574337	0.110842	0.0777648	0.483965	0.021682	0.099096	0.0575936	0.0288112	0.0794243	0.841703	-0.00638505	0.862318	0.0182249	0.218562	0.0783978	0.170657	0.0492842	0.355609	0.0681938	0.382793	-0.0272238	0.647532	0.0148862	0.168103	0.0768224	0.332975	0.0478067	0.197602	0.0524504	0.3344	0.0536274	0.718424	-0.0125478	0.996989	-0.000119988	0.0502459	0.114461	0.992098	-0.000641792	0.287109	0.0544195	0.00731978	0.10565	0.319587	0.0309674	0.705139	0.045443	0.9865	0.00160208	0.130397	0.0296355	2024-01-01	0	22	0	23	NA	NA	NA	NA
rs61927768_ENSG00000110881	ENSG00000110881	0.00269039	0.0030598	0.002	0	0.0430462	0.501	0.00212089	0.002	0.752428	1	NA	NA	0.995021	1	0.992371	1	0.655784	1	rs61927768	47	chr12_50504944	ENSG00000110881	ASIC1	0.0304208	-0.0616126	0.245494	-0.034125	0.571279	-0.040633	0.0883329	-0.0786042	0.0321863	-0.10981	0.0531736	-0.0558215	0.87981	-0.0117108	0.413243	0.0510741	0.0014701	-0.141949	0.883599	0.00992168	0.207114	-0.0899257	0.0272819	-0.127056	0.942798	-0.00483867	0.421449	-0.0529126	0.244067	-0.06827	0.0555354	-0.103917	0.0420745	-0.117044	0.000715769	-0.267962	0.931404	0.00799109	0.949182	-0.00238176	2.60493e-05	-0.118225	0.231518	0.1252	0.0707941	-0.0802602	0.153258	-0.0409861	0.167576	-0.0672462	0.00434836	-0.140885	0.0981927	-0.0503633	0.0151944	-0.0738372	0.00672045	-0.0966269	0.303213	0.171122	0.0206295	-0.187359	0.451522	-0.0269644	0.192992	-0.0791934	0.00813635	-0.100171	0.000246841	-0.118877	0.000442851	-0.266094	0.0229592	-0.152669	0.372864	-0.0671785	0.0125441	-0.130097	0.0319329	-0.0739629	5.35105e-05	-0.126414	0.0864546	-0.100067	0.327745	-0.0924792	0.990728	-0.000575522	0.513994	-0.0311293	0.0346074	-0.061034	0.104549	-0.181937	0.535512	-0.0573851	0.986207	0.00086832	2024-01-01	0	22	0	23	NA	NA	NA	NA
rs61927768_ENSG00000110911	ENSG00000110911	0.505301	0.0302418	0.06	0.043	1	0.509	0.020962	0.018	0.60996	1	0	0	0.566568	1	0.555821	1	0.561155	1	rs61927768	47	chr12_50504944	ENSG00000110911	SLC11A2	0.838328	-0.00589147	0.0893218	-0.0565119	0.476316	0.0384701	0.584244	0.0229142	0.185375	0.0734032	0.739857	0.00904833	0.491769	0.0420954	0.842854	-0.0132723	0.200968	-0.066382	0.65546	0.0243193	0.83419	0.0123978	0.472734	-0.0429361	0.0874663	-0.0913342	0.259093	-0.045185	0.646669	-0.0241441	0.100507	-0.0844105	0.271992	-0.0542266	0.299115	0.080505	0.80042	-0.0157758	0.604704	-0.0136242	0.92665	-0.00412325	0.930516	0.0101106	0.250005	0.0537817	0.219029	0.0583564	0.269751	0.0529505	0.407131	-0.0298671	0.520137	-0.0230105	0.24154	-0.0501643	0.112489	0.0573007	0.159518	-0.132942	0.156755	0.105228	0.226669	0.0327557	0.901186	-0.0100463	0.00746877	-0.0898476	0.319357	-0.0359418	0.864998	0.0142239	0.289965	0.0548852	0.923732	-0.00609383	0.215993	-0.0684526	0.772757	-0.0100293	0.724586	0.0122778	0.369991	0.0696442	0.27155	0.0680446	0.647086	0.0187025	0.0179764	0.0751704	0.42408	0.0199196	0.383028	0.103689	0.938961	0.0055638	0.423114	0.023897	2024-01-01	0	22	0	23	NA	NA	NA	NA
rs61927768_ENSG00000123268	ENSG00000123268	0.144388	-0.141773	0.071	0.149	1	0.461	-0.0982693	0.078	0.0393055	0.628888	0.0225984	0.361574	0.0288467	0.461547	0.00972703	0.155632	0.0494713	0.791542	rs61927768	47	chr12_50504944	ENSG00000123268	ATF1	2.70973e-11	0.187791	0.0001778	0.121302	0.167907	0.0760682	6.22828e-15	0.324439	7.34785e-07	0.306309	3.49965e-24	0.301015	0.215021	0.109044	0.0732151	0.127227	0.388025	0.0514928	0.541469	0.0490764	0.0857081	0.122311	0.371928	0.0531543	0.420862	0.05703	0.947476	0.00424045	0.222173	-0.0821828	0.332698	-0.0547588	0.874743	0.0108061	0.932837	-0.00754081	0.0307974	-0.217388	0.000485435	0.118045	0.596305	0.015519	0.445475	0.0557022	2.64763e-10	0.326427	0.00022036	0.142442	1.35482e-08	0.263967	0.014139	0.0698282	5.99068e-17	0.304816	0.00377333	0.121201	9.06834e-06	0.18314	0.933137	-0.0114977	0.0414679	-0.114625	0.428596	-0.026131	0.608688	-0.0394358	6.21981e-12	0.206969	4.39254e-05	0.0970983	2.80764e-05	0.28346	0.650407	-0.0252549	0.540817	-0.027432	0.884572	-0.00903211	1.24458e-05	0.105008	1.06498e-07	0.144526	0.196437	0.0944465	0.137161	0.0753945	0.133812	0.0761438	0.400226	-0.0306894	0.000373224	0.101862	0.0602465	0.234659	0.0116461	0.201129	0.0458992	-0.0627293	2024-01-01	0	22	0	23	NA	NA	NA	NA
rs61927768_ENSG00000139624	ENSG00000139624	0.899274	0.00304128	0.15	0.17	1	0.492	0.00210805	0.016	0.755434	1	0	0	0.969318	1	0.967679	1	0.903544	1	rs61927768	47	chr12_50504944	ENSG00000139624	CERS5	7.3167e-09	-0.196791	0.00518857	-0.102611	4.75639e-05	-0.213041	0.00027936	-0.137742	0.902697	-0.00713121	0.000190255	-0.101089	6.68201e-07	-0.402421	3.29608e-05	-0.306616	2.38444e-14	-0.451788	1.64003e-10	-0.598843	5.94411e-13	-0.744792	2.52141e-10	-0.48253	3.02821e-07	-0.389746	2.88908e-12	-0.451214	1.99906e-06	-0.350836	4.03157e-05	-0.216266	8.87648e-07	-0.333789	2.22301e-05	-0.481969	5.20438e-07	-0.540693	1.44973e-06	-0.194621	0.0280833	0.0521331	0.765095	-0.0265795	6.01693e-07	-0.219567	0.0235315	-0.0653723	5.77024e-05	-0.16003	1.12608e-06	-0.143529	7.41415e-08	-0.181461	9.86553e-09	-0.189012	0.00587822	-0.0698161	0.0699387	-0.12965	0.00969376	-0.173039	7.96457e-06	-0.159953	0.247234	-0.0721529	8.5613e-12	-0.182959	1.76913e-23	-0.436107	2.14341e-07	-0.395499	2.20988e-06	-0.248902	4.56015e-05	-0.227206	3.905e-05	-0.255523	3.68078e-12	-0.213689	4.32167e-13	-0.241471	0.0414568	-0.0933542	0.000288103	-0.200585	0.124643	-0.0604771	0.604376	-0.0158644	1.2626e-06	-0.179883	0.00144199	-0.356606	0.0454014	-0.126598	0.0763251	-0.0370196	2024-01-01	0	22	0	23	NA	NA	NA	NA
rs61927768_ENSG00000161800	ENSG00000161800	0.725563	-0.0143311	0.048	0.064	1	0.492	-0.00993358	0.016	0.624076	1	0	0	0.776891	1	0.756757	1	0.716408	1	rs61927768	47	chr12_50504944	ENSG00000161800	RACGAP1	0.000163693	0.133711	0.930778	0.00376915	0.349477	-0.0408827	0.771307	-0.0122327	0.450035	-0.0544985	0.578861	0.0175832	0.403589	0.0929171	0.144015	0.153886	0.944592	0.0046593	0.887022	-0.0117625	0.243896	0.093673	0.490527	-0.0473045	0.5329	-0.0516892	0.606066	0.0420194	0.241417	-0.0933584	0.608761	-0.0266488	0.155872	-0.0907383	0.788255	0.0293828	0.566661	-0.0741428	0.564568	0.0273192	0.521	-0.0114372	0.918121	-0.0053913	0.184513	0.0473761	0.292212	0.0307628	0.680016	0.0197881	0.0620559	-0.0321742	0.179564	0.0458939	0.22248	0.0609426	0.0389722	0.093727	0.804206	-0.0395871	0.941074	-0.00492675	0.747325	-0.0106426	0.720386	0.0235091	0.812488	-0.00570686	0.732175	0.0124777	0.22688	-0.0806769	0.610146	-0.0261037	0.221473	-0.0910898	0.732824	-0.0224499	0.172013	-0.0310661	0.920592	-0.00188188	0.281945	-0.0594067	0.781293	-0.0074517	0.0458707	0.0830206	0.943914	-0.00175619	0.068139	0.0652683	0.952464	0.00613688	0.329939	0.0574749	0.871925	0.00339296	2024-01-01	0	22	0	23	NA	NA	NA	NA
rs61927768_ENSG00000161813	ENSG00000161813	0.480798	0.0692301	0.211	0.191	1	0.513	0.0479866	0.026	0.665589	1	0	0	0.442805	1	0.425325	1	0.530759	1	rs61927768	47	chr12_50504944	ENSG00000161813	LARP4	1.37091e-07	0.119806	0.00661778	0.0617761	0.0114533	0.106814	0.00994039	0.089124	0.17366	0.0744546	0.0103419	0.0551697	0.179626	0.0762741	0.249631	0.0729447	0.526257	0.0307741	0.0997281	0.0961442	0.8658	-0.0102418	0.16383	-0.0674802	0.469561	-0.0396917	0.666693	0.0269331	0.955323	0.00365882	0.71077	0.0173734	0.875346	-0.00781145	0.663572	0.0345944	0.191098	-0.120162	0.00449417	0.0983211	5.24162e-17	0.182157	0.937621	-0.0043054	0.0767993	0.0580955	0.394722	0.0292566	0.0536183	0.0702645	0.00166661	0.0856081	0.587655	-0.0138926	0.517995	0.0183425	0.843682	0.0046179	0.742138	0.0264579	0.114578	0.0833554	2.85255e-05	0.111364	0.0317063	0.182012	0.68308	-0.00739695	0.286965	0.0201603	0.836004	0.0118681	0.950054	0.00237099	0.606333	0.0215745	0.405461	-0.0285986	0.575908	0.0165325	0.0378475	0.0616596	0.279528	0.0619505	0.900675	-0.0062158	0.965898	-0.00148499	0.455899	0.0172865	0.492878	0.0132154	0.270725	-0.105082	0.0236506	0.152998	0.87865	-0.00360971	2024-01-01	0	22	0	23	NA	NA	NA	NA
rs61927768_ENSG00000178449	ENSG00000178449	1.70528e-08	0.0125379	0.008	0	2.72844e-07	0.504	0.0086906	0.008	0.544007	1	0.866211	1	0.991551	1	0.987026	1	0.392695	1	rs61927768	47	chr12_50504944	ENSG00000178449	COX14	0.00437409	0.0862804	0.014052	0.0865811	6.63554e-06	0.242645	1.57356e-07	0.184381	0.0414677	0.103021	5.75166e-08	0.111868	0.0912524	0.0899327	0.0036217	0.166859	0.0140368	0.113248	0.0934397	0.0781183	0.00892149	0.171658	0.000467766	0.194636	0.0595806	0.0924732	0.000429318	0.167494	0.0328854	0.0962531	0.00739706	0.107542	0.128714	0.0657925	0.222818	0.081425	0.0100756	0.22228	0.894474	-0.00422632	1.14997e-06	0.149878	0.00581738	0.207518	2.83909e-06	0.178268	0.000102093	0.135767	0.00590986	0.107247	0.000443302	0.112373	0.0162268	0.0690436	0.00028379	0.0941167	0.00213156	0.0688822	0.395747	0.0611013	0.00282663	0.232473	1.4478e-05	0.133031	0.0143601	0.188624	2.1611e-05	0.0983036	1.00886e-05	0.128002	0.533283	0.037967	0.00573007	0.13025	0.0652773	0.0763645	0.17722	0.0679096	7.14915e-05	0.137643	2.67468e-07	0.170392	0.00104543	0.157341	0.093816	0.0779826	0.0281503	0.0935853	0.0315769	0.0810869	0.000400213	0.0870142	0.0830841	0.153933	0.670177	0.0269385	2.22931e-05	0.0970084	2024-01-01	0	22	0	23	NA	NA	NA	NA
rs61927768_ENSG00000185432	ENSG00000185432	1.28277e-05	0.00645198	0.004	0	0.000205244	0.502	0.00447217	0.004	0.645924	1	NA	NA	0.991937	1	0.987664	1	0.516966	1	rs61927768	47	chr12_50504944	ENSG00000185432	METTL7A	0.896415	-0.00322755	0.877823	0.00412613	0.108631	-0.0625203	0.991701	-0.000259273	0.0523029	0.0824351	0.000877389	0.0681326	0.689446	-0.022298	0.770691	0.0134489	0.63127	0.0170015	0.0835036	-0.0959266	0.0101384	-0.0957302	0.52648	-0.0194941	0.892314	-0.00452061	0.308154	-0.0435516	0.425578	-0.0361128	0.53437	0.023829	0.359338	0.0290244	0.357777	0.0829614	0.219387	-0.0824454	0.0140554	-0.0565548	0.16367	0.0227341	0.267238	-0.0888669	0.448745	-0.0233954	0.206603	0.0338143	0.287953	-0.0336281	0.0778624	-0.0476098	0.688105	-0.00950607	0.22333	0.0337459	0.669584	0.0126583	0.872222	-0.0161167	0.680683	0.0155759	0.000979884	0.0954013	0.23574	0.0690804	0.0142252	0.0952787	0.0699162	0.0362423	0.00105976	-0.157887	0.297067	0.0358765	0.876193	0.00691274	0.030233	-0.115083	0.726031	-0.00791585	0.000446417	-0.0794262	0.513325	-0.0341957	0.070969	0.0802722	0.0775778	0.060569	0.000447739	-0.0995921	0.278104	0.0201575	0.07349	0.105069	0.274867	0.087668	0.389363	-0.019328	2024-01-01	0	22	0	23	NA	NA	NA	NA
rs61927768_ENSG00000185958	ENSG00000185958	0.000906021	0.00373887	0.003	0	0.0144963	0.501	0.00259159	0.002	0.727117	1	NA	NA	0.99495	1	0.992254	1	0.622123	1	rs61927768	47	chr12_50504944	ENSG00000185958	FAM186A	0.199661	-0.0644257	0.762953	0.0147515	0.484572	0.0417975	0.000687098	0.223345	0.569674	0.0413698	NA	NA	0.686924	-0.0357816	0.147962	-0.106919	0.000389556	-0.237785	0.119624	0.0932234	0.7277	-0.0242685	0.931396	0.00668578	0.0599718	-0.136379	0.0637532	-0.132684	0.0231359	-0.173691	0.17448	-0.0651191	0.0240244	-0.172415	0.127988	-0.173299	0.479564	-0.0863181	0.00369969	-0.165452	0.458618	-0.0369824	0.646382	-0.047896	0.954016	-0.0033289	0.31587	-0.0543415	0.982431	-0.00104311	NA	NA	0.553664	-0.024597	0.533639	0.0343428	0.833271	0.00863121	0.686587	-0.0437742	0.163182	-0.0910576	0.133765	-0.0760582	0.503489	-0.0580569	0.802462	0.0087974	0.718497	-0.0170996	0.218598	-0.0935315	0.19733	-0.0910663	0.827187	0.0110224	0.145549	-0.0908628	NA	NA	NA	NA	0.051069	0.204651	0.994142	-0.000507435	0.0647545	-0.118789	0.125019	0.0477384	0.402375	-0.0374744	0.711789	0.0344983	0.505367	0.0616781	NA	NA	2024-01-01	0	22	0	23	NA	NA	NA	NA
rs61927768_ENSG00000214511	ENSG00000214511	0.00813593	0.0023804	0.002	0	0.130175	0.501	0.00164997	0.002	0.78106	1	NA	NA	0.995109	1	0.992517	1	0.694276	1	rs61927768	47	chr12_50504944	ENSG00000214511	HIGD1C	NA	NA	NA	NA	NA	NA	NA	NA	NA	NA	NA	NA	NA	NA	NA	NA	NA	NA	NA	NA	NA	NA	NA	NA	NA	NA	NA	NA	NA	NA	NA	NA	NA	NA	NA	NA	NA	NA	NA	NA	NA	NA	NA	NA	NA	NA	NA	NA	NA	NA	NA	NA	NA	NA	NA	NA	NA	NA	NA	NA	NA	NA	NA	NA	NA	NA	NA	NA	NA	NA	NA	NA	NA	NA	NA	NA	NA	NA	NA	NA	NA	NA	NA	NA	NA	NA	NA	NA	0.392596	0.051074	NA	NA	NA	NA	NA	NA	NA	NA	2024-01-01	0	22	0	23	NA	NA	NA	NA
rs61927768_ENSG00000257256	ENSG00000257256	0.00105053	0.00407829	0.003	0	0.0168085	0.501	0.00282686	0.002	0.727117	1	0.970548	1	0.994919	1	0.992204	1	0.622123	1	rs61927768	47	chr12_50504944	ENSG00000257256	NA	NA	NA	NA	NA	NA	NA	NA	NA	NA	NA	NA	NA	NA	NA	NA	NA	NA	NA	0.629358	0.0603426	0.462196	0.0870227	NA	NA	NA	NA	NA	NA	NA	NA	NA	NA	NA	NA	NA	NA	NA	NA	NA	NA	NA	NA	NA	NA	NA	NA	NA	NA	NA	NA	NA	NA	NA	NA	NA	NA	NA	NA	NA	NA	NA	NA	NA	NA	NA	NA	NA	NA	NA	NA	NA	NA	NA	NA	NA	NA	NA	NA	NA	NA	NA	NA	NA	NA	NA	NA	NA	NA	NA	NA	NA	NA	NA	NA	NA	NA	NA	NA	2024-01-01	0	22	0	23	NA	NA	NA	NA
rs61927768_ENSG00000257298	ENSG00000257298	1.7189e-19	0.0289762	0.019	0	2.75025e-18	0.51	0.0200847	0.02	0.335853	1	0.609504	1	0.986219	1	0.978858	1	0.176605	1	rs61927768	47	chr12_50504944	ENSG00000257298	NA	0.91856	-0.0040677	0.0488118	-0.0823526	0.463414	-0.0573533	0.413709	-0.0277248	0.527404	-0.0326717	0.404499	-0.0295336	0.53096	-0.0751193	0.960692	0.00572688	0.151228	-0.14182	0.177504	-0.0607629	0.027547	-0.142437	0.0435733	-0.232028	0.0716539	-0.218567	0.0576262	-0.201977	0.874286	0.0184788	0.0976041	-0.158822	NA	NA	0.3768	-0.0919554	0.671905	-0.0640396	0.726619	-0.0146987	0.124961	0.0628326	0.973536	0.00369657	0.0337737	-0.0920031	0.00293613	-0.119827	0.35425	-0.0432313	1.69527e-06	-0.181499	0.0276834	-0.0782356	0.502315	-0.0261506	0.963439	-0.00243306	0.57951	-0.0637752	0.923237	0.00955466	0.508506	-0.0200121	0.680273	-0.0330443	0.00161194	-0.135097	0.0256836	-0.0867507	0.0763721	-0.137011	0.176126	-0.105744	0.202558	-0.0894559	0.863844	-0.0112101	0.451898	0.0219828	0.945409	0.00226539	0.0745703	-0.11697	0.0796457	-0.121516	0.909408	-0.00590938	0.799334	-0.0155249	0.0370231	-0.074231	0.508332	-0.0590178	0.902437	-0.00909675	NA	NA	2024-01-01	0	22	0	23	NA	NA	NA	NA
rs61927768_ENSG00000272368	ENSG00000272368	0.332474	-0.0758175	0.081	0.128	1	0.476	-0.0525527	0.048	0.234045	1	0.736444	1	0.238025	1	0.187746	1	0.251947	1	rs61927768	47	chr12_50504944	ENSG00000272368	NA	5.0112e-09	-0.295212	6.20997e-07	-0.263876	2.49505e-07	-0.421309	1.40223e-06	-0.337312	0.000125834	-0.335408	7.35004e-08	-0.272873	0.00366517	-0.302414	0.000306277	-0.353984	0.00172999	-0.266184	0.0306715	-0.198874	0.00336852	-0.313642	0.00803179	-0.243881	0.000225725	-0.302228	2.52616e-05	-0.37102	0.00148064	-0.284639	0.000187499	-0.30854	0.132787	-0.145893	0.272141	-0.127402	0.057072	-0.215099	0.0019545	-0.2017	0.000360526	-0.183712	0.153615	-0.191054	1.77765e-06	-0.35996	0.00222618	-0.222543	0.00207762	-0.221539	5.99868e-06	-0.28471	2.65004e-06	-0.28711	1.99918e-06	-0.289089	4.47163e-11	-0.352431	0.00862148	-0.305844	0.0173673	-0.221394	6.33515e-06	-0.256973	0.0498757	-0.196902	3.05027e-07	-0.245401	2.26679e-06	-0.283032	0.0717937	-0.168475	0.00178106	-0.288256	0.0154488	-0.229337	5.31024e-06	-0.433036	3.95272e-06	-0.293359	4.51923e-07	-0.284633	0.0148799	-0.272846	0.0786496	-0.170114	4.17616e-08	-0.444661	0.003267	-0.228655	1.03229e-07	-0.255657	0.0308324	-0.261555	0.696685	0.0431867	1.9465e-07	-0.286808	2024-01-01	0	22	0	23	NA	NA	NA	NA
rs61952098_ENSG00000072609	ENSG00000072609	0.988089	-0.0109838	0.168	0.163	1	0.502	-0.00761342	0.004	0.931685	1	0.508211	1	0.892953	1	0.885577	1	0.987386	1	rs61952098	49	chr12_132560258	ENSG00000072609	CHFR	0.164213	-0.0337881	0.354093	-0.025229	0.75986	0.0130516	0.529519	-0.0202243	0.447905	0.0333148	0.849745	0.00412292	0.337057	0.0708365	0.733197	-0.0260107	0.848016	0.0104948	0.222451	-0.073108	0.716837	-0.022024	0.487244	0.0364066	0.889408	0.0077591	0.268108	-0.0601255	0.304682	-0.0609938	0.991351	0.000476306	0.54617	0.038885	0.651819	0.0339399	0.955285	-0.00431951	0.474945	-0.0189875	0.190836	0.0335786	0.168026	-0.115549	0.980777	0.000897469	0.393492	0.0227571	0.331271	0.0278772	0.930811	-0.00239671	0.96027	0.00120224	0.0308349	-0.0619544	0.0796318	-0.0487767	0.280662	-0.0960063	0.125414	-0.0667623	0.202927	-0.029277	0.235706	0.0584706	0.433399	-0.0240087	0.397795	0.0177978	0.403667	-0.0401698	0.581254	-0.0201088	0.189079	-0.0624803	0.365522	-0.0345642	0.199619	-0.0316579	0.0881904	-0.0411575	0.178877	0.0655425	0.251903	0.0616684	0.311718	0.035116	0.914215	0.00555624	0.347546	-0.0210358	0.0990441	0.102565	0.426642	0.0438368	0.0732738	0.0262724	2024-01-01	0	488	0	13	NA	NA	NA	GRCh38.AFR_rs7295014:0.6503#0.1467|GRCh38.AMR_rs111599055:0.9041#0.1173|GRCh38.AMR_rs7295014:0.8559#0.2714|GRCh38.EAS_rs111599055:0.9674#0.1192|GRCh38.EAS_rs7295014:0.8564#0.7334|GRCh38.EUR_rs111599055:0.994#0.4917|GRCh38.EUR_rs7295014:0.8507#0.4357|GRCh38.SAS_rs111599055:0.9735#0.4029|GRCh38.SAS_rs7295014:0.9457#0.3667
rs61952098_ENSG00000090615	ENSG00000090615	0.234093	0.0697832	0.123	0.082	1	0.521	0.04837	0.042	0.373069	1	0	0	0.324984	1	0.314369	1	0.310995	1	rs61952098	49	chr12_132560258	ENSG00000090615	GOLGA3	0.879122	0.00378965	0.0574427	0.0609355	0.836118	0.0086372	0.901596	0.00348772	0.19283	-0.0738996	0.649665	0.0114015	0.175115	0.0999177	0.324663	0.0704909	0.520668	0.0305658	0.638413	0.0209489	0.75136	-0.0150865	0.203104	0.072326	0.742162	-0.01728	0.292187	0.0567628	0.429323	-0.0391232	0.749625	0.0161726	0.409787	0.0483333	0.309647	-0.0785028	0.347116	-0.0852017	0.0179393	0.0696308	0.00275519	0.0950277	0.0735234	-0.159171	0.724139	-0.0143816	0.349379	0.0265748	0.347128	-0.0400373	0.814337	0.00652146	0.771075	0.00956292	0.62757	-0.0135232	0.431478	-0.0257321	0.0892921	0.163688	0.59751	-0.0200848	0.00212948	0.0816371	0.901631	0.0066584	0.341758	0.0287452	0.691941	0.00870701	0.801426	0.0146469	0.716408	-0.0111644	0.280977	-0.033621	0.258509	0.0616258	0.0764996	0.0417592	0.097274	0.0385958	0.895154	0.00877688	0.305627	0.0499997	0.914729	0.00451413	0.785184	0.0113284	0.266322	0.02894	0.42549	0.0596974	0.982277	-0.00157774	0.1328	0.0438183	2024-01-01	0	488	0	13	NA	NA	NA	GRCh38.AFR_rs7295014:0.6503#0.1467|GRCh38.AMR_rs111599055:0.9041#0.1173|GRCh38.AMR_rs7295014:0.8559#0.2714|GRCh38.EAS_rs111599055:0.9674#0.1192|GRCh38.EAS_rs7295014:0.8564#0.7334|GRCh38.EUR_rs111599055:0.994#0.4917|GRCh38.EUR_rs7295014:0.8507#0.4357|GRCh38.SAS_rs111599055:0.9735#0.4029|GRCh38.SAS_rs7295014:0.9457#0.3667
rs61952098_ENSG00000112787	ENSG00000112787	0.531336	-0.0304592	0.498	0.571	1	0.473	-0.0211127	0.054	0.476691	1	0.391223	1	0.786606	1	0.764764	1	0.552258	1	rs61952098	49	chr12_132560258	ENSG00000112787	FBRSL1	0.000386318	-0.0726033	0.0289392	-0.0559985	0.61341	-0.0175151	0.48573	-0.0193162	0.952017	-0.00268894	0.272424	-0.0195624	0.819904	0.0133694	0.820562	-0.0106741	0.0837869	-0.0733722	0.692507	-0.0194513	0.214846	-0.0589209	0.964699	0.00164257	0.422198	-0.030278	0.0522018	-0.0858099	0.231234	-0.0534569	0.53196	-0.0246879	0.582764	-0.029328	0.91562	0.00628071	0.421723	0.0735442	0.345682	-0.0239362	2.65638e-05	-0.113605	0.000154478	-0.354365	0.0747516	-0.0667813	0.0252219	-0.0630657	0.702333	0.0130374	0.000314899	-0.0843635	0.167989	-0.0296096	0.0115274	-0.0691198	0.063035	-0.0543361	0.803737	0.0296281	0.0283792	0.119301	0.460237	0.0159642	0.279659	-0.0763111	0.00979345	-0.0558586	0.00240543	-0.0604204	0.664068	-0.0205799	7.1295e-06	0.210249	0.722261	0.0146053	0.896374	-0.00527165	0.0691693	-0.037219	0.119698	-0.0313979	0.00105921	-0.145676	6.76871e-07	-0.250069	0.31441	0.0402006	0.260962	-0.025295	0.00980323	-0.0530839	0.540547	-0.0486066	0.48407	0.0491634	0.279044	0.0218856	2024-01-01	0	488	0	13	NA	NA	NA	GRCh38.AFR_rs7295014:0.6503#0.1467|GRCh38.AMR_rs111599055:0.9041#0.1173|GRCh38.AMR_rs7295014:0.8559#0.2714|GRCh38.EAS_rs111599055:0.9674#0.1192|GRCh38.EAS_rs7295014:0.8564#0.7334|GRCh38.EUR_rs111599055:0.994#0.4917|GRCh38.EUR_rs7295014:0.8507#0.4357|GRCh38.SAS_rs111599055:0.9735#0.4029|GRCh38.SAS_rs7295014:0.9457#0.3667
rs61952098_ENSG00000176894	ENSG00000176894	2.34317e-14	0.0212935	0.014	0	3.28044e-13	0.507	0.0147596	0.014	0.405757	1	0.713685	1	0.991057	1	0.978914	1	0.24245	1	rs61952098	49	chr12_132560258	ENSG00000176894	PXMP2	0.000326418	-0.0609944	0.618416	-0.0105069	0.458713	-0.0392023	0.478885	0.0215323	0.306023	-0.0405225	0.652318	0.00776739	0.804044	-0.0132248	0.562023	0.0345073	0.784751	0.0109358	0.0311528	-0.172212	0.00173813	-0.231108	0.844949	0.00917126	0.146996	-0.0809438	0.153194	0.0705062	0.683416	-0.0207286	0.187431	0.0528561	0.0645109	-0.0788294	0.181315	0.093615	0.783457	-0.0232232	0.271992	-0.0246389	0.960007	-0.00103269	0.205848	0.0852379	0.969158	0.00151664	0.0766252	-0.032568	0.323805	-0.0246301	0.0538709	-0.0704555	0.974087	0.000733538	0.0344552	-0.0613663	0.00632474	-0.0665699	0.0386584	-0.144079	0.339036	-0.0338525	0.280322	-0.0242949	0.984583	0.00112373	0.134527	-0.0344027	0.210101	-0.0240727	0.543771	-0.0242352	0.338883	-0.0300474	0.932053	-0.00380181	0.0894827	-0.0812463	0.187916	-0.0355508	0.00198802	-0.0880863	0.0481902	-0.0577353	0.905503	0.00735928	0.514325	-0.0148617	0.100498	-0.0893417	0.0208934	-0.0669564	0.409209	-0.0745301	0.0226519	-0.179288	0.581202	0.0143151	2024-01-01	0	488	0	13	NA	NA	NA	GRCh38.AFR_rs7295014:0.6503#0.1467|GRCh38.AMR_rs111599055:0.9041#0.1173|GRCh38.AMR_rs7295014:0.8559#0.2714|GRCh38.EAS_rs111599055:0.9674#0.1192|GRCh38.EAS_rs7295014:0.8564#0.7334|GRCh38.EUR_rs111599055:0.994#0.4917|GRCh38.EUR_rs7295014:0.8507#0.4357|GRCh38.SAS_rs111599055:0.9735#0.4029|GRCh38.SAS_rs7295014:0.9457#0.3667
rs61952098_ENSG00000176915	ENSG00000176915	0.206859	-0.164043	0.275	0.347	1	0.458	-0.113706	0.084	0.19542	1	0.0893524	1	0.0854175	1	0.0576141	0.806597	0.1419	1	rs61952098	49	chr12_132560258	ENSG00000176915	ANKLE2	0.0215752	-0.0503685	0.02007	-0.0624359	0.691991	-0.0188409	0.211989	-0.0422965	0.348272	-0.0447685	0.0957774	-0.042981	0.364393	-0.076664	0.872376	0.0110572	0.447326	0.0394964	0.661305	-0.0270345	0.874378	-0.00782618	0.223476	-0.0666466	0.0896515	-0.0986268	0.0342216	-0.161528	0.134664	-0.0771578	0.782399	-0.0135553	0.731976	-0.0187828	0.311635	-0.067538	0.187852	0.110364	0.388142	-0.0254475	0.00184826	-0.0921331	0.478212	-0.0674008	0.49792	-0.0270229	0.012109	-0.0880976	0.725039	-0.0118135	0.0648063	-0.0621785	0.0550645	-0.058798	0.167289	-0.0491342	0.0639257	-0.0659105	0.137682	-0.103827	0.663207	-0.0236917	0.35479	-0.025815	0.872508	-0.00806609	0.994531	0.00014874	0.00367377	-0.0707108	0.0818225	-0.110813	0.694607	-0.0127817	0.298577	-0.0659662	0.124921	-0.0751525	0.199256	-0.0318432	0.679884	-0.0101355	0.875712	0.00651961	0.413198	0.0384834	0.789707	0.010403	0.391161	0.0215402	0.132006	-0.0337797	0.774312	-0.026351	0.792567	0.0171898	0.053004	-0.0735786	2024-01-01	0	488	0	13	NA	NA	NA	GRCh38.AFR_rs7295014:0.6503#0.1467|GRCh38.AMR_rs111599055:0.9041#0.1173|GRCh38.AMR_rs7295014:0.8559#0.2714|GRCh38.EAS_rs111599055:0.9674#0.1192|GRCh38.EAS_rs7295014:0.8564#0.7334|GRCh38.EUR_rs111599055:0.994#0.4917|GRCh38.EUR_rs7295014:0.8507#0.4357|GRCh38.SAS_rs111599055:0.9735#0.4029|GRCh38.SAS_rs7295014:0.9457#0.3667
rs61952098_ENSG00000177084	ENSG00000177084	0.54439	0.0249987	0.071	0.041	1	0.515	0.0173278	0.03	0.429422	1	0.315454	1	0.668088	1	0.648135	1	0.540767	1	rs61952098	49	chr12_132560258	ENSG00000177084	POLE	0.42342	0.018185	0.459352	0.0232936	0.890794	0.00852804	0.0216503	0.0734882	0.501869	0.0327758	0.658152	-0.00924103	0.134578	0.11242	0.0227308	-0.171716	0.0134801	-0.17469	0.000816901	-0.328549	0.00350402	-0.271808	5.68939e-07	-0.340248	0.0201733	-0.183945	0.126848	-0.0918847	0.855189	-0.0113968	0.00876986	-0.170939	0.00474146	-0.17841	0.103415	-0.0905284	0.297882	0.0795118	0.560762	0.0165841	0.376806	-0.0136166	0.374743	-0.0466305	0.0422598	-0.0823765	0.453054	-0.0222385	0.0929594	-0.0551952	0.544341	-0.0156061	0.0653592	-0.053126	0.676574	-0.0137801	0.113255	-0.0633961	0.636043	0.0601901	0.940418	0.00478429	0.685614	0.0111278	0.0787521	0.132696	1.18835e-08	-0.153395	0.00405156	0.0783173	0.334754	-0.0616938	0.311343	0.0402648	0.343248	0.0583648	0.059089	-0.116447	0.000654747	0.0806738	0.0196433	0.051184	0.800832	0.0139293	0.0251858	0.143567	0.92547	0.00324516	0.643427	-0.0135416	0.0456579	0.0528083	0.601554	0.0474019	0.802533	-0.025118	0.341163	-0.015178	2024-01-01	0	488	0	13	NA	NA	NA	GRCh38.AFR_rs7295014:0.6503#0.1467|GRCh38.AMR_rs111599055:0.9041#0.1173|GRCh38.AMR_rs7295014:0.8559#0.2714|GRCh38.EAS_rs111599055:0.9674#0.1192|GRCh38.EAS_rs7295014:0.8564#0.7334|GRCh38.EUR_rs111599055:0.994#0.4917|GRCh38.EUR_rs7295014:0.8507#0.4357|GRCh38.SAS_rs111599055:0.9735#0.4029|GRCh38.SAS_rs7295014:0.9457#0.3667
rs61952098_ENSG00000183495	ENSG00000183495	0.797248	0.0213619	0.106	0.102	1	0.503	0.0148069	0.006	0.899883	1	0	0	0.749751	1	0.739622	1	0.80987	1	rs61952098	49	chr12_132560258	ENSG00000183495	EP400	0.115211	-0.040469	0.0654416	-0.0521466	0.582239	-0.0217152	0.416957	-0.0249098	0.730062	-0.0192401	0.778964	-0.00590659	0.0578856	0.136015	0.21283	-0.0733537	0.415407	0.0305919	0.303531	-0.0392843	0.780455	0.0120239	0.27914	-0.0490921	0.26088	-0.0624903	0.165989	-0.0687743	0.769015	-0.0143337	0.818071	0.00853109	0.236359	0.0503629	0.579689	0.0349792	0.350973	-0.0580723	0.867861	-0.00516551	0.5211	-0.00914565	0.0575129	0.140169	0.176576	-0.045354	0.851546	-0.00418622	0.844821	-0.0074724	0.26938	-0.0299876	0.74259	0.0105251	0.0497696	-0.0754788	0.0339976	-0.0744283	0.23248	0.0924635	0.358825	0.0409217	0.441939	-0.0233741	0.076575	-0.133924	0.185909	-0.0407979	0.111	-0.0294953	0.0300925	-0.111189	0.0655849	-0.0843436	0.812338	-0.0111007	0.0314749	-0.118036	0.11404	-0.0329335	0.166635	-0.0296242	0.478056	-0.0319597	0.804482	0.0136286	0.292044	0.032203	0.102496	-0.0407375	0.931711	0.00205173	0.136615	0.105356	0.612727	0.0379639	0.86749	-0.00241013	2024-01-01	0	488	0	13	NA	NA	NA	GRCh38.AFR_rs7295014:0.6503#0.1467|GRCh38.AMR_rs111599055:0.9041#0.1173|GRCh38.AMR_rs7295014:0.8559#0.2714|GRCh38.EAS_rs111599055:0.9674#0.1192|GRCh38.EAS_rs7295014:0.8564#0.7334|GRCh38.EUR_rs111599055:0.994#0.4917|GRCh38.EUR_rs7295014:0.8507#0.4357|GRCh38.SAS_rs111599055:0.9735#0.4029|GRCh38.SAS_rs7295014:0.9457#0.3667
rs61952098_ENSG00000184967	ENSG00000184967	0.00466554	0.00272143	0.002	0	0.0653175	0.501	0.00188635	0.002	0.761402	1	NA	NA	0.994958	1	0.99228	1	0.667835	1	rs61952098	49	chr12_132560258	ENSG00000184967	NOC4L	0.0393072	-0.062867	0.419589	-0.024617	0.914103	-0.00700625	0.767772	0.0124905	0.566034	0.0320659	0.18147	-0.0348963	0.263525	0.0929718	0.526191	0.0380682	0.95254	-0.00365522	0.454764	-0.0552615	0.75048	0.0221889	0.465784	0.0402578	0.890923	-0.00796178	0.822631	-0.0133571	0.459561	-0.061226	0.036306	0.11365	0.810674	0.0161597	0.4184	-0.0834183	0.924826	0.00936538	0.163721	-0.0499655	0.21188	-0.0287323	0.465102	0.0510798	0.183643	-0.0676504	0.634936	0.0177179	0.797991	0.0119418	0.452213	0.0241383	0.34443	0.0401141	0.728536	-0.0144534	0.168038	-0.0622219	0.659486	0.050918	0.345454	0.0576475	0.405116	-0.0229621	0.483805	-0.0608826	0.954518	0.0015438	0.671285	-0.0124144	0.571645	-0.0402072	0.482897	0.0393224	0.491419	-0.0462114	0.511881	-0.0371818	0.5021	-0.0237205	0.852336	-0.00563976	0.834442	0.0167946	0.869323	0.00985393	0.54023	-0.0288422	0.642616	-0.0270658	0.457211	0.0250717	0.79791	-0.0222055	0.769168	0.0202445	0.0769893	-0.0325317	2024-01-01	0	488	0	13	NA	NA	NA	GRCh38.AFR_rs7295014:0.6503#0.1467|GRCh38.AMR_rs111599055:0.9041#0.1173|GRCh38.AMR_rs7295014:0.8559#0.2714|GRCh38.EAS_rs111599055:0.9674#0.1192|GRCh38.EAS_rs7295014:0.8564#0.7334|GRCh38.EUR_rs111599055:0.994#0.4917|GRCh38.EUR_rs7295014:0.8507#0.4357|GRCh38.SAS_rs111599055:0.9735#0.4029|GRCh38.SAS_rs7295014:0.9457#0.3667
rs61952098_ENSG00000185163	ENSG00000185163	0.747805	-0.0263596	0.038	0.041	1	0.499	-0.0182711	0.002	0.913848	1	0.230799	1	0.558711	1	0.5177	1	0.691595	1	rs61952098	49	chr12_132560258	ENSG00000185163	DDX51	0.486867	-0.0166083	0.661211	0.0109837	0.952435	0.00252798	0.0821395	0.0671502	0.631216	-0.0241573	0.922324	0.00233736	0.888156	-0.0121346	0.637348	-0.0257568	0.575832	-0.021911	0.551307	0.0343997	0.603062	0.0341597	0.762024	-0.0140704	0.205497	0.0655243	0.987252	0.000894107	0.909484	0.00740529	0.617391	0.0218119	0.413826	0.0397069	0.974033	0.00256157	0.265152	0.0903297	0.203084	-0.0320297	0.662455	0.0141562	0.376704	0.0788717	0.945241	-0.00281981	0.553596	0.0167256	0.852907	0.00705849	0.682743	0.0093699	0.936897	-0.00232416	0.708542	-0.0121646	0.211082	-0.035781	0.950761	-0.00632498	0.342586	-0.0476537	0.200018	0.0335372	0.461682	0.0516467	0.147432	0.0344627	0.815082	0.00584321	0.137004	0.075691	0.945226	0.00230933	0.769903	0.0164016	0.182442	-0.0643515	0.826656	0.00455417	0.913681	-0.00218435	0.0728816	0.0648439	0.552085	-0.027767	0.602885	0.020314	0.7574	-0.00892059	0.544803	0.0160967	0.569573	0.0352758	0.472566	-0.0496093	0.142607	-0.0182788	2024-01-01	0	488	0	13	NA	NA	NA	GRCh38.AFR_rs7295014:0.6503#0.1467|GRCh38.AMR_rs111599055:0.9041#0.1173|GRCh38.AMR_rs7295014:0.8559#0.2714|GRCh38.EAS_rs111599055:0.9674#0.1192|GRCh38.EAS_rs7295014:0.8564#0.7334|GRCh38.EUR_rs111599055:0.994#0.4917|GRCh38.EUR_rs7295014:0.8507#0.4357|GRCh38.SAS_rs111599055:0.9735#0.4029|GRCh38.SAS_rs7295014:0.9457#0.3667
rs61952098_ENSG00000196458	ENSG00000196458	0.716405	-0.0102033	0.013	0.02	1	0.496	-0.00707239	0.008	0.622964	1	1	1	0.688047	1	0.666748	1	0.679008	1	rs61952098	49	chr12_132560258	ENSG00000196458	ZNF605	0.000150556	-0.131414	0.710115	-0.0113284	0.163546	-0.0725977	0.375753	0.0344059	0.929041	-0.00491041	0.032732	-0.0562566	0.877526	0.0100469	0.87732	0.00688476	0.560721	-0.0276525	0.986596	0.00108804	0.60701	-0.0285017	0.130772	0.0666515	0.61909	-0.024073	0.844917	-0.0106903	0.575408	0.0322907	0.966569	-0.00169032	0.149356	-0.0889934	0.899421	0.0108521	0.863626	-0.0150792	0.378155	-0.0240894	0.00316103	-0.0844877	0.0189338	-0.215553	0.0365549	-0.083934	0.0643008	-0.0689856	0.0825168	-0.0617133	0.0135186	-0.0637616	0.259421	-0.0338219	0.85432	0.00704851	0.297134	-0.0415292	0.0998602	-0.176763	0.620136	-0.0215718	0.0155814	-0.0678482	0.980439	-0.00176986	0.780274	-0.00719194	0.021377	-0.0720909	0.139215	-0.0808089	0.0664928	-0.0915282	0.488175	0.0368645	0.105054	-0.0861794	7.33108e-05	-0.117335	0.0290495	-0.060433	0.0957416	-0.121567	0.198111	-0.0773892	0.0768285	-0.0716265	0.95051	-0.00155425	0.0370291	-0.0538916	0.260348	-0.0838913	0.836332	-0.0158027	0.243065	-0.0347933	2024-01-01	0	488	0	13	NA	NA	NA	GRCh38.AFR_rs7295014:0.6503#0.1467|GRCh38.AMR_rs111599055:0.9041#0.1173|GRCh38.AMR_rs7295014:0.8559#0.2714|GRCh38.EAS_rs111599055:0.9674#0.1192|GRCh38.EAS_rs7295014:0.8564#0.7334|GRCh38.EUR_rs111599055:0.994#0.4917|GRCh38.EUR_rs7295014:0.8507#0.4357|GRCh38.SAS_rs111599055:0.9735#0.4029|GRCh38.SAS_rs7295014:0.9457#0.3667
rs61952098_ENSG00000198040	ENSG00000198040	0.630223	-0.0571481	0.056	0.061	1	0.497	-0.0396121	0.006	0.843455	1	5.90713e-07	8.26998e-06	0.259168	1	0.228594	1	0.516563	1	rs61952098	49	chr12_132560258	ENSG00000198040	ZNF84	0.157348	-0.0350839	0.0469446	0.0459494	0.443693	0.0313056	0.21514	0.04225	0.154843	0.0724426	0.906818	-0.00264088	0.375913	-0.0675228	0.118431	0.0834864	0.753804	0.0190061	0.522052	-0.0427927	0.270723	0.0673008	0.863182	-0.00879224	0.478301	-0.0427512	0.335903	-0.0597642	0.381589	-0.0515971	0.117737	-0.0792083	0.962075	0.00274464	0.744624	0.0258688	0.138882	-0.0951269	0.0474907	0.0518056	0.364347	0.0181677	0.0774602	-0.118914	0.323411	0.0408225	0.12342	0.0394349	0.0133876	0.092797	0.0730883	0.0372092	0.344449	0.0270048	0.0569336	0.0580538	0.195541	-0.0372964	0.0609824	0.199545	0.121991	0.0567921	0.0581153	0.0416629	0.0633972	0.10458	0.382982	0.023996	0.109018	0.038994	0.843994	-0.0140977	0.00583401	0.115789	0.114216	0.0613524	0.261708	0.0511053	0.390352	0.0200614	0.730245	-0.00761186	0.71621	0.0143533	0.725086	0.0159643	0.222779	0.0369335	0.942416	0.00374137	0.485943	0.0159547	0.204521	0.0876151	0.175371	0.0815376	0.263903	0.0240638	2024-01-01	0	488	0	13	NA	NA	NA	GRCh38.AFR_rs7295014:0.6503#0.1467|GRCh38.AMR_rs111599055:0.9041#0.1173|GRCh38.AMR_rs7295014:0.8559#0.2714|GRCh38.EAS_rs111599055:0.9674#0.1192|GRCh38.EAS_rs7295014:0.8564#0.7334|GRCh38.EUR_rs111599055:0.994#0.4917|GRCh38.EUR_rs7295014:0.8507#0.4357|GRCh38.SAS_rs111599055:0.9735#0.4029|GRCh38.SAS_rs7295014:0.9457#0.3667
rs61952098_ENSG00000198393	ENSG00000198393	0.914233	-0.0130473	0.103	0.102	1	0.5	-0.00904371	0	0.998244	1	0.58313	1	0.839024	1	0.833931	1	0.90785	1	rs61952098	49	chr12_132560258	ENSG00000198393	ZNF26	0.647663	0.0116448	0.862419	0.00386101	0.0990432	0.0662628	0.701479	-0.0148664	0.512387	-0.0238544	0.713275	-0.00943829	0.355755	0.0743424	0.283945	0.0706892	0.00662011	0.125899	0.503024	-0.0428135	0.557117	0.029847	0.31251	0.0529552	0.266271	0.0596955	0.74523	0.0196161	0.858572	0.00957542	0.290582	-0.0497385	0.506976	-0.0423763	0.947304	0.00492899	0.121093	0.113369	0.387615	0.0225089	0.902208	-0.00391524	0.479645	-0.0520003	0.208125	-0.0413251	0.527622	-0.0166789	0.950419	0.00175213	0.900718	-0.00255152	0.466808	-0.018395	0.400661	-0.0210925	0.774772	0.00795699	0.00317468	-0.275072	0.0572515	-0.07503	0.0109419	0.0574473	0.112517	0.101492	0.16681	-0.0370751	0.783294	0.00622168	0.258963	0.0628415	0.46252	0.0262299	0.829031	-0.00814579	0.879962	0.00647896	0.442119	0.020696	0.996642	-0.000112609	0.8956	-0.00516323	0.836111	0.00976428	0.46441	-0.0258366	0.759868	-0.0146632	0.831769	0.00409862	0.420159	-0.0482273	0.425038	0.0606509	0.659943	-0.0080639	2024-01-01	0	488	0	13	NA	NA	NA	GRCh38.AFR_rs7295014:0.6503#0.1467|GRCh38.AMR_rs111599055:0.9041#0.1173|GRCh38.AMR_rs7295014:0.8559#0.2714|GRCh38.EAS_rs111599055:0.9674#0.1192|GRCh38.EAS_rs7295014:0.8564#0.7334|GRCh38.EUR_rs111599055:0.994#0.4917|GRCh38.EUR_rs7295014:0.8507#0.4357|GRCh38.SAS_rs111599055:0.9735#0.4029|GRCh38.SAS_rs7295014:0.9457#0.3667
rs61952098_ENSG00000247077	ENSG00000247077	0.855103	-0.00522376	0.034	0.041	1	0.496	-0.00362083	0.008	0.782088	1	0	0	0.900948	1	0.891916	1	0.853379	1	rs61952098	49	chr12_132560258	ENSG00000247077	PGAM5	0.0432273	-0.0406924	0.0556877	0.0348036	0.975237	0.0010988	0.283026	-0.023843	0.175232	-0.0411175	0.38428	-0.0201186	0.483375	-0.0450622	0.313506	-0.0394099	0.299736	-0.0422716	0.960143	-0.00242214	0.746647	0.0140195	0.440344	0.0283068	0.163995	-0.0488555	0.0399974	0.0708002	0.211329	0.0497833	0.982923	0.000787245	0.360873	-0.0510181	0.299352	0.0760045	0.90536	0.00913129	0.399104	-0.0226849	0.0921358	0.0207125	0.285869	0.0408807	0.0338107	-0.0636077	0.739946	-0.0060888	0.180531	-0.0320166	0.924577	-0.00192676	0.33006	-0.0183545	0.856109	0.00400897	0.500173	-0.0152248	0.609932	-0.0435181	0.908757	0.00458384	0.802306	-0.00398563	0.538245	0.0323485	0.797937	-0.00422776	0.198599	-0.0257412	0.516697	-0.0295251	0.128448	-0.0451818	0.865974	-0.00681899	0.0921883	-0.0565675	0.419372	0.0141981	0.145178	-0.0238043	0.148418	0.0624148	0.0045772	-0.105785	0.249309	-0.0305703	0.953322	0.00235595	0.739619	-0.00565648	0.143506	-0.070459	0.898563	0.00451537	0.889196	-0.00279376	2024-01-01	0	488	0	13	NA	NA	NA	GRCh38.AFR_rs7295014:0.6503#0.1467|GRCh38.AMR_rs111599055:0.9041#0.1173|GRCh38.AMR_rs7295014:0.8559#0.2714|GRCh38.EAS_rs111599055:0.9674#0.1192|GRCh38.EAS_rs7295014:0.8564#0.7334|GRCh38.EUR_rs111599055:0.994#0.4917|GRCh38.EUR_rs7295014:0.8507#0.4357|GRCh38.SAS_rs111599055:0.9735#0.4029|GRCh38.SAS_rs7295014:0.9457#0.3667
rs61952098_ENSG00000250790	ENSG00000250790	0.0286116	0.00204155	0.001	0	0.400563	0.501	0.00141509	0.002	0.810643	1	0.990097	1	0.996787	1	0.99245	1	0.734467	1	rs61952098	49	chr12_132560258	ENSG00000250790	NA	0.630414	-0.0224937	0.804047	0.0119933	0.562344	-0.0448342	0.600109	0.0298674	0.11118	0.1056	0.187784	0.0603065	0.651844	-0.0404854	0.320254	-0.084406	0.227776	0.0664545	0.0203705	-0.241506	0.0288427	-0.191734	0.40888	0.0623951	0.655505	-0.0351105	0.800481	-0.0199543	0.304381	0.0667304	0.448651	-0.0392032	0.436345	0.0542126	0.708572	0.0431785	0.346813	-0.132504	0.48632	-0.03063	0.00383924	-0.125417	0.573278	0.0575537	0.0266896	0.148556	0.906833	-0.00551726	0.825055	-0.0132399	0.538995	-0.0298732	0.169061	0.0765644	0.349089	0.0499922	0.57226	-0.0317094	0.148026	-0.226217	NA	NA	0.936541	0.00261148	0.123583	0.128371	NA	NA	0.842527	0.0101039	0.618814	0.0461154	0.7431	-0.0218773	0.183511	0.0742988	0.590724	0.0423152	0.258977	0.0645864	0.84151	0.0099643	0.136642	0.104772	0.152166	-0.117623	0.859488	0.00849274	0.332767	-0.0495627	0.842458	0.0076808	0.0991949	-0.166481	0.530514	0.0512003	0.560268	-0.0251092	2024-01-01	0	488	0	13	NA	NA	NA	GRCh38.AFR_rs7295014:0.6503#0.1467|GRCh38.AMR_rs111599055:0.9041#0.1173|GRCh38.AMR_rs7295014:0.8559#0.2714|GRCh38.EAS_rs111599055:0.9674#0.1192|GRCh38.EAS_rs7295014:0.8564#0.7334|GRCh38.EUR_rs111599055:0.994#0.4917|GRCh38.EUR_rs7295014:0.8507#0.4357|GRCh38.SAS_rs111599055:0.9735#0.4029|GRCh38.SAS_rs7295014:0.9457#0.3667
rs620405_ENSG00000054523	ENSG00000054523	0.55323	-0.0247182	0.268	0.328	1	0.475	-0.0171334	0.05	0.406694	1	0.0304615	0.426461	0.781554	1	0.763847	1	0.569338	1	rs620405	58	chr1_10494736	ENSG00000054523	KIF1B	0.171622	0.043256	0.63918	0.016759	0.108241	0.0923108	0.359534	-0.0276332	0.590658	-0.0303496	0.863143	-0.00401418	0.043655	-0.185301	0.176034	-0.122457	0.00707304	-0.130094	0.73906	-0.0117061	0.491935	0.0267376	0.796491	-0.016632	0.0787929	-0.0955242	0.0341195	-0.132076	0.574294	-0.0316882	0.699337	-0.0186998	0.328688	-0.0579713	0.0776343	-0.0972335	0.590819	-0.040295	0.0560136	0.0711917	0.2144	0.0273943	0.254326	-0.140968	0.0553178	-0.0579399	0.698889	0.0113069	0.181303	0.0376826	0.816811	-0.00530475	0.558	-0.013215	0.59037	0.0140309	0.295414	-0.0201621	0.0339634	-0.21172	0.0695824	-0.0938131	0.00401433	-0.0771456	0.88786	-0.00984465	3.98655e-05	-0.075963	0.264307	-0.0288274	0.0151	0.165914	0.361727	-0.0335418	0.0798205	-0.10218	0.853248	0.00847401	0.271505	-0.0312687	0.4918	0.0153111	0.253551	0.0380672	0.936142	-0.00354277	0.910978	0.00355334	0.396886	-0.0299576	3.45773e-05	-0.142844	0.662652	-0.0341681	0.835908	0.0123321	0.273613	-0.0165567	2024-01-01	0	32	0	21	NA	NA	NA	NA
rs620405_ENSG00000130939	ENSG00000130939	0.521102	-0.0400907	0.259	0.31	1	0.477	-0.0277888	0.046	0.422886	1	0.368793	1	0.647855	1	0.620698	1	0.521157	1	rs620405	58	chr1_10494736	ENSG00000130939	UBE4B	0.0396523	-0.0427212	0.871698	0.0036255	0.238871	-0.0600423	0.131806	0.0445913	0.401217	0.0329868	0.0978454	-0.0292052	0.118489	-0.080991	0.999864	-7.29087e-06	0.103548	-0.0743833	0.879474	-0.0079424	0.328351	-0.0635974	0.267742	-0.0422193	0.881246	0.00506277	0.771055	0.0137444	0.3431	-0.0478205	0.312145	0.0404861	0.398867	0.0413551	0.57298	0.0304497	0.132706	-0.0742128	0.0136385	-0.0622198	0.243276	-0.0206794	0.466542	-0.057434	0.119448	0.0393535	0.102676	0.0415525	0.458003	-0.0172436	0.960751	0.00102569	0.0647272	-0.0322496	0.556019	0.0111638	0.866427	-0.00310348	0.24786	-0.155388	0.729121	0.0149701	0.899807	-0.00300133	0.210238	-0.0658031	0.661084	0.00623971	0.474095	-0.0208472	0.511249	0.0314648	0.48344	0.0222235	0.697245	0.0200536	0.375219	0.0390793	0.707404	0.00746826	0.903143	-0.00191909	0.849877	0.00997375	0.761475	0.0199934	0.87648	-0.00484126	0.268607	-0.0226825	0.974405	0.000773289	0.322379	-0.0812417	0.565897	-0.0419434	0.311112	-0.0209173	2024-01-01	0	32	0	21	NA	NA	NA	NA
rs620405_ENSG00000130940	ENSG00000130940	0.979166	6.82432e-05	0.033	0.034	1	0.499	4.73026e-05	0.002	0.947751	1	0	0	0.998459	1	0.998411	1	0.979243	1	rs620405	58	chr1_10494736	ENSG00000130940	CASZ1	0.600932	0.0180094	0.515009	-0.0248137	0.353462	0.06301	0.132002	0.0563237	0.708642	0.0213438	0.58966	-0.0163734	0.512934	-0.0686058	0.905091	-0.0111493	0.336025	-0.067988	0.70329	-0.0273761	0.0532472	-0.119162	0.185615	0.0995007	0.554731	0.0508876	0.0613472	0.165516	0.371474	0.0706889	0.396205	0.0668222	0.989997	-0.0010249	0.566971	0.0466976	0.514298	-0.0655623	0.560514	-0.0150509	0.503851	-0.0377332	0.732621	-0.0332391	0.0855663	-0.0481371	0.725091	-0.00939534	0.399251	-0.0272717	0.85395	-0.0058137	0.446936	-0.0246804	0.76047	0.0089434	0.185062	0.0331162	0.110386	0.166257	0.434562	-0.0557279	0.428513	-0.0259351	0.714861	-0.0203457	0.710066	0.0137306	0.437051	0.0286527	0.764024	0.0216757	0.864648	0.010356	0.323626	0.0512156	0.466874	-0.0295583	0.443336	-0.0179056	0.229021	-0.0208768	0.380877	-0.030914	0.0642724	0.145187	0.263591	0.0485893	0.0064779	-0.124222	0.521526	-0.022374	0.215292	-0.137195	0.268794	0.0609903	0.751114	0.0079089	2024-01-01	0	32	0	21	NA	NA	NA	NA
rs620405_ENSG00000142655	ENSG00000142655	0.485253	-0.0525854	0.333	0.397	1	0.475	-0.0364494	0.05	0.424467	1	0.674923	1	0.578945	1	0.543802	1	0.484031	1	rs620405	58	chr1_10494736	ENSG00000142655	PEX14	1.3823e-14	0.207076	5.34276e-11	0.168837	0.102833	0.0984908	0.845458	0.00724324	0.0196478	0.151199	0.173677	0.0415137	0.549562	0.0328463	0.69529	0.0171615	0.160148	0.0544245	0.257911	0.0524142	0.194573	-0.0628661	0.492972	-0.0287322	0.349534	0.0354071	0.424103	0.029245	0.0519767	0.0842991	0.159438	0.0656989	0.507433	0.0366298	0.739078	0.0240681	0.321446	-0.051832	1.31103e-05	0.133988	0.0160817	-0.0748812	0.628088	0.0511294	0.211293	-0.0703579	0.371834	0.0381364	0.228977	0.060734	0.461902	-0.026282	0.981629	0.000910875	0.740702	-0.0103846	0.32863	-0.0313398	0.121983	0.180685	1.41199e-05	0.253999	1.11419e-16	0.264219	0.72907	-0.0233441	3.69878e-05	-0.0974033	0.397607	0.0261661	0.522358	0.0510805	0.237064	0.0706379	0.496665	0.0341667	0.209066	-0.0691153	0.00649296	0.0655352	0.323309	0.0226996	0.575754	0.0287125	0.139369	0.0837605	0.226083	0.0579154	0.491839	-0.0253032	0.0369351	0.0696113	0.318374	-0.103223	0.747562	0.0340941	5.39874e-11	0.144834	2024-01-01	0	32	0	21	NA	NA	NA	NA
rs620405_ENSG00000142657	ENSG00000142657	0.240954	-0.0660097	0.079	0.138	1	0.471	-0.0457544	0.058	0.104782	1	0	0	0.234963	1	0.197649	1	0.193935	1	rs620405	58	chr1_10494736	ENSG00000142657	PGD	0.804663	-0.0049822	0.516675	-0.0139604	0.0393739	-0.115828	0.705748	-0.0129185	0.0389629	-0.089816	0.0446192	-0.0600378	0.40248	0.0727931	0.399099	-0.0636361	0.145933	-0.0746694	0.0573828	0.096205	0.177669	0.0788333	0.167412	-0.0762043	0.620427	-0.0311408	0.799804	-0.0165537	0.762027	0.0206324	0.929792	-0.00541098	0.430948	-0.0484678	0.170387	0.126175	0.174002	0.0950718	0.257246	-0.0280737	2.37112e-09	-0.313319	0.100199	-0.137073	0.333428	-0.0413694	0.00538145	-0.0725468	0.0146481	-0.104647	0.00374107	-0.0683033	0.043395	-0.0767317	0.275464	-0.0459453	0.384009	-0.0350018	0.658821	-0.0608479	0.000778912	-0.181541	0.412096	-0.0191589	0.03409	0.12193	2.94466e-05	-0.153554	0.0620124	-0.0564434	0.634007	0.0305584	0.863763	-0.00819237	0.376366	0.0444223	0.496278	0.0370883	0.00106227	-0.10152	0.0550311	-0.0637777	0.0953019	0.0697506	0.861792	0.00539488	0.0180177	-0.0767995	0.314909	0.02245	0.0875272	-0.0468627	0.0915299	-0.10958	0.239311	-0.0603465	0.242477	0.0116273	2024-01-01	0	32	0	21	NA	NA	NA	NA
rs620405_ENSG00000160049	ENSG00000160049	0.827455	0.0680771	0.613	0.638	1	0.504	0.0471874	0.008	0.921241	1	0.161217	1	0.533381	1	0.484879	1	0.84177	1	rs620405	58	chr1_10494736	ENSG00000160049	DFFA	0.00398599	0.0928134	6.21182e-07	0.153041	0.302771	0.0417057	0.00524356	0.101344	0.240622	0.044349	0.0109628	0.0734383	0.172196	0.102403	0.667941	0.022788	0.0599041	0.0766882	0.120727	0.0799132	0.0105594	0.139857	0.309198	0.0504907	0.548767	-0.0235028	0.124379	0.0951177	0.121934	0.0701509	0.485024	0.0280846	0.762283	0.0148227	0.635772	0.032782	0.0846109	0.17043	3.9347e-06	0.166701	0.0518871	0.0490071	0.461293	0.05555	0.224983	0.0414522	0.0339638	0.0684321	0.539254	0.0183028	0.00857747	0.0773221	0.00429368	0.0754432	0.148221	0.0448752	0.000286752	0.119089	0.378784	-0.080731	0.161725	0.0830038	0.000669092	0.0897651	0.0692171	0.135623	0.00321869	0.0722677	2.60058e-05	0.107081	0.00627754	0.189094	0.00916806	0.130328	0.234203	0.0620681	0.00746976	0.14314	0.0266909	0.066142	0.231214	0.0323645	0.00155418	0.173729	0.00106734	0.192362	0.295257	0.0473345	0.00185526	0.124639	0.00707067	0.0794176	0.938805	0.00509859	0.687355	0.0286414	0.22075	0.032816	2024-01-01	0	32	0	21	NA	NA	NA	NA
rs620405_ENSG00000162444	ENSG00000162444	0.0142886	0.00204589	0.001	0	0.20004	0.501	0.0014181	0.002	0.774697	1	NA	NA	0.996503	1	0.994626	1	0.685853	1	rs620405	58	chr1_10494736	ENSG00000162444	RBP7	0.813262	0.0071759	0.140343	0.052463	0.53135	-0.0401074	0.513561	0.0367147	0.446451	0.0501375	0.730931	0.012256	0.512151	-0.033532	0.305529	-0.0699157	0.347877	-0.0514448	0.282551	-0.0752094	0.457666	-0.0496922	0.174172	-0.0760993	0.969465	-0.00206451	0.16205	-0.0651208	0.100151	-0.0745559	0.484355	-0.0363836	0.520221	-0.0392094	0.173212	-0.107009	0.50756	-0.0421105	0.240017	-0.0371086	0.356826	-0.0613668	0.0538446	0.189062	0.667371	0.025851	0.00645859	-0.129331	0.772322	0.0183286	0.326346	-0.0311121	0.537953	-0.0326456	0.823823	0.0106435	0.653284	-0.0204385	0.126211	0.220537	0.344658	-0.0760955	0.751845	0.0153062	0.000727413	0.362304	0.231836	-0.0448665	0.5923	-0.0236133	0.618839	0.0484559	0.330367	-0.0681658	0.00456748	-0.186757	0.587377	-0.0392875	0.594185	-0.022327	0.265902	-0.0449458	0.175942	-0.0983949	0.255294	-0.0692864	0.760142	-0.0184987	0.411237	0.0621168	0.631388	-0.0208089	0.390055	-0.09659	0.663669	0.0477001	0.473158	0.0145311	2024-01-01	0	32	0	21	NA	NA	NA	NA
rs620405_ENSG00000175279	ENSG00000175279	0.374331	-0.0549668	0.134	0.19	1	0.473	-0.0381001	0.054	0.241572	1	0.181881	1	0.459518	1	0.398247	1	0.356356	1	rs620405	58	chr1_10494736	ENSG00000175279	CENPS	0.00654555	-0.11324	0.00667179	-0.114816	0.0120563	-0.149204	0.247272	-0.0519147	0.125392	-0.108784	1.10973e-06	-0.186077	0.145246	-0.112094	0.942597	0.00404316	0.00496095	-0.13352	0.283702	0.0881912	0.370442	0.0770634	0.069737	-0.089991	0.234023	-0.0574586	0.0133588	-0.138446	0.594419	-0.0316912	0.000188516	-0.167069	0.285912	-0.0580565	0.326877	-0.0849071	0.382295	-0.0798655	0.001436	-0.140412	0.00029038	-0.065294	0.567751	0.0355939	0.282305	-0.0495402	0.0184258	-0.104951	0.0232937	-0.100043	3.05817e-06	-0.158417	0.00432813	-0.114263	6.94482e-05	-0.197495	6.02438e-07	-0.227985	0.482052	-0.0537677	0.171634	-0.0886248	0.000151567	-0.0935056	0.449897	-0.0591907	9.91877e-15	-0.207041	1.85077e-08	-0.220579	0.242071	-0.0928349	0.00102624	-0.186426	0.0979223	-0.0741527	0.000727289	-0.169254	0.0487575	-0.0688774	0.000675843	-0.123086	0.175846	-0.0761572	0.177569	-0.0982092	0.0764246	-0.0840332	0.00503164	-0.0643502	5.72542e-08	-0.139142	0.971992	0.00249569	0.0105773	-0.183592	0.450477	-0.0300962	2024-01-01	0	32	0	21	NA	NA	NA	NA
rs620405_ENSG00000203469	ENSG00000203469	3.53825e-06	0.00816622	0.005	0	4.95354e-05	0.503	0.00566039	0.006	0.582127	1	0.896458	1	0.990891	1	0.986045	1	0.43818	1	rs620405	58	chr1_10494736	ENSG00000203469	NA	NA	NA	NA	NA	NA	NA	NA	NA	NA	NA	NA	NA	NA	NA	NA	NA	NA	NA	NA	NA	NA	NA	NA	NA	NA	NA	NA	NA	NA	NA	NA	NA	NA	NA	NA	NA	NA	NA	NA	NA	NA	NA	NA	NA	NA	NA	NA	NA	NA	NA	NA	NA	NA	NA	NA	NA	NA	NA	NA	NA	NA	NA	NA	NA	NA	NA	NA	NA	NA	NA	NA	NA	NA	NA	NA	NA	NA	NA	NA	NA	NA	NA	NA	NA	NA	NA	NA	NA	NA	NA	NA	NA	NA	NA	NA	NA	NA	NA	2024-01-01	0	32	0	21	NA	NA	NA	NA
rs620405_ENSG00000241563	ENSG00000241563	1.32996e-19	0.0300537	0.02	0	1.86195e-18	0.51	0.0208316	0.02	0.281403	1	0.515804	1	0.990046	1	0.97645	1	0.130709	1	rs620405	58	chr1_10494736	ENSG00000241563	CORT	0.181624	-0.0715533	0.244045	0.0666205	0.347519	0.0680143	0.000742765	0.258797	0.859924	-0.0163311	0.414121	-0.0482913	0.409967	0.0657451	0.530862	-0.0435356	0.120907	0.0972268	0.187924	0.105206	0.060904	0.162944	0.637777	0.0248315	0.691497	-0.0222815	0.174835	0.0827555	0.0447824	0.163142	0.98408	0.00142374	0.820746	-0.014075	0.329951	0.0900714	0.242415	-0.121151	0.493454	0.0467277	0.195893	0.0807852	0.0182278	0.281644	0.839487	0.0143631	0.39195	0.0573751	0.480966	0.045325	0.0729426	0.0908456	0.660898	-0.0263009	0.825622	0.0143818	0.244623	-0.0810707	0.253798	-0.142644	0.723571	-0.0243482	0.331201	0.049001	0.0350303	0.242645	0.702181	-0.0178006	0.751624	-0.0186759	0.354077	-0.0815751	0.90633	-0.00910296	0.98033	-0.00130548	0.451095	-0.0459301	0.5078	0.0399711	0.366316	-0.0501314	0.654817	-0.0456467	0.606675	0.0418123	0.890408	-0.0105376	0.140726	-0.0453625	0.602815	0.0267236	0.273384	-0.108449	0.578617	-0.062929	0.0118013	0.10967	2024-01-01	0	32	0	21	NA	NA	NA	NA
rs620405_ENSG00000271989	ENSG00000271989	0.00931291	0.00272721	0.002	0	0.130381	0.501	0.00189036	0.002	0.757067	1	0.979228	1	0.994514	1	0.991599	1	0.662167	1	rs620405	58	chr1_10494736	ENSG00000271989	NA	NA	NA	NA	NA	NA	NA	NA	NA	NA	NA	NA	NA	NA	NA	NA	NA	NA	NA	NA	NA	NA	NA	NA	NA	NA	NA	NA	NA	NA	NA	NA	NA	NA	NA	NA	NA	NA	NA	NA	NA	NA	NA	0.359038	-0.129882	NA	NA	NA	NA	NA	NA	NA	NA	NA	NA	NA	NA	NA	NA	NA	NA	NA	NA	NA	NA	NA	NA	NA	NA	NA	NA	NA	NA	NA	NA	NA	NA	NA	NA	NA	NA	NA	NA	NA	NA	NA	NA	NA	NA	7.12822e-05	0.15147	NA	NA	NA	NA	NA	NA	NA	NA	2024-01-01	0	32	0	21	NA	NA	NA	NA
rs620405_ENSG00000272078	ENSG00000272078	0.00813589	0.00238659	0.002	0	0.113902	0.501	0.00165426	0.002	0.757067	1	NA	NA	0.994566	1	0.991685	1	0.662167	1	rs620405	58	chr1_10494736	ENSG00000272078	NA	0.575111	-0.0228576	0.627081	-0.026334	0.165566	-0.0738193	0.421222	0.0278389	0.697223	0.0263319	0.847473	-0.0060976	0.573037	-0.0589293	0.342654	-0.093871	0.362269	0.0700039	0.0143192	0.187672	0.794705	-0.0174161	0.277329	0.110579	0.443599	0.0833324	0.351021	0.0863704	0.421575	-0.0739088	0.497698	-0.0529615	0.393839	0.0817291	0.495891	-0.0634067	0.314985	0.107982	0.864604	-0.00468432	NA	NA	0.834083	-0.0254424	0.521104	0.0298295	0.572078	-0.0212346	0.206373	0.0536302	0.797005	0.00777286	0.572221	0.0221503	0.773114	-0.0109446	0.562792	0.0233169	0.208078	0.154731	0.674319	-0.0291734	0.637808	-0.0147403	0.774143	-0.0177178	0.994136	-0.000249339	0.26651	0.0514408	0.347466	0.0705112	0.732698	0.0183079	0.579893	0.0298335	0.141405	-0.0656415	0.475394	-0.0188451	0.714968	-0.00980166	0.840079	-0.00989725	0.986428	0.00107426	0.234238	0.0580868	0.956147	0.0036998	0.980986	-0.000784175	0.0930629	-0.18536	0.819724	-0.0157051	0.401596	0.0200767	2024-01-01	0	32	0	21	NA	NA	NA	NA
rs620405_ENSG00000284642	ENSG00000284642	0.00269036	0.00306775	0.002	0	0.0376651	0.501	0.0021264	0.002	0.725568	1	NA	NA	0.994468	1	0.991523	1	0.620259	1	rs620405	58	chr1_10494736	ENSG00000284642	NA	NA	NA	NA	NA	NA	NA	NA	NA	NA	NA	NA	NA	NA	NA	NA	NA	NA	NA	NA	NA	NA	NA	NA	NA	NA	NA	NA	NA	NA	NA	NA	NA	NA	NA	NA	NA	NA	NA	NA	NA	NA	NA	NA	NA	NA	NA	NA	NA	NA	NA	NA	NA	NA	NA	NA	NA	NA	NA	NA	NA	NA	NA	NA	NA	NA	NA	NA	NA	NA	NA	NA	NA	NA	NA	NA	NA	NA	NA	NA	NA	NA	NA	NA	NA	NA	NA	NA	NA	NA	NA	NA	NA	NA	NA	NA	NA	NA	NA	2024-01-01	0	32	0	21	NA	NA	NA	NA
rs620405_ENSG00000284735	ENSG00000284735	0.407499	-0.0205732	0.003	0.017	1	0.493	-0.0142602	0.014	0.0476583	0.667216	NA	NA	0.0830689	1	0.0830323	1	0.168823	1	rs620405	58	chr1_10494736	ENSG00000284735	NA	NA	NA	NA	NA	NA	NA	NA	NA	NA	NA	NA	NA	NA	NA	NA	NA	NA	NA	NA	NA	NA	NA	NA	NA	NA	NA	NA	NA	NA	NA	NA	NA	NA	NA	NA	NA	NA	NA	NA	NA	NA	NA	NA	NA	NA	NA	NA	NA	NA	NA	NA	NA	NA	NA	NA	NA	NA	NA	NA	NA	NA	NA	NA	NA	NA	NA	NA	NA	NA	NA	NA	NA	NA	NA	NA	NA	NA	NA	NA	NA	NA	NA	NA	NA	NA	NA	NA	NA	NA	NA	NA	NA	NA	NA	NA	NA	NA	NA	2024-01-01	0	32	0	21	NA	NA	NA	NA
rs62186377_ENSG00000006607	ENSG00000006607	0.901338	-0.00100684	0.142	0.152	1	0.496	-0.00069789	0.008	0.782924	1	0.661507	1	0.980915	1	0.979786	1	0.902748	1	rs62186377	165	chr2_241272034	ENSG00000006607	FARP2	0.0262624	0.0955523	0.00110665	0.163298	0.250134	0.0884188	0.0167513	0.12993	0.0064083	0.20205	0.213204	0.0526754	0.000204363	0.365618	0.11182	0.145183	0.0772481	0.111062	0.00471236	-0.225804	0.00283288	-0.263135	0.00214967	0.245219	0.421452	0.0685281	0.234966	0.0868583	0.108705	0.125261	0.0142727	0.159973	0.0105626	0.17323	0.77778	0.0233454	0.0252255	0.190052	0.0364044	0.107694	7.28837e-05	0.130432	0.0240224	0.247422	0.00441692	0.16481	0.0566057	0.0693371	0.00143365	0.189139	0.68037	0.0168229	0.0674475	0.0746513	0.0260085	0.123043	0.361769	0.0501618	0.916062	0.0198091	0.877454	0.0126194	0.862085	0.00639423	0.426873	0.0793632	0.00145578	-0.125885	0.000128614	0.179497	0.0229541	0.240305	0.00262241	0.222432	0.450872	0.0584142	0.184269	0.0970052	0.18921	0.0482121	0.0476662	-0.057315	0.0200922	0.119702	0.264166	0.0697748	0.0127974	0.106176	0.0018454	0.133761	0.450679	0.0329121	0.000595206	0.376833	0.895635	0.0153934	0.991918	0.000399699	0/1	208	250	30	30	0.832	0.484	1.432	GRCh37.AFR_rs74543909:1.0#0.0864|GRCh37.AMR_rs74543909:1.0#0.1171|GRCh37.EAS_rs74543909:0.841#0.1113|GRCh37.EUR_rs74543909:0.9647#0.3202|GRCh37.SAS_rs74543909:0.9729#0.2627|GRCh38.AFR_rs116154780:1.0#0.0142|GRCh38.AFR_rs77482050:1.0#0.0142|GRCh38.AMR_rs116154780:1.0#0.1254|GRCh38.AMR_rs2074840:0.459#0.0261|GRCh38.AMR_rs3771570:0.9122#0.018|GRCh38.AMR_rs76832527:1.0#0.0274|GRCh38.AMR_rs77482050:1.0#0.1023|GRCh38.EAS_rs3771570:0.8806#0.0755|GRCh38.EAS_rs76832527:0.6829#0.0424|GRCh38.EUR_rs116154780:1.0#0.061|GRCh38.EUR_rs3771570:1.0#0.0374|GRCh38.EUR_rs76832527:0.8769#0.0369|GRCh38.EUR_rs77482050:0.8241#0.0414|GRCh38.SAS_rs16843438:0.4953#0.0207|GRCh38.SAS_rs2074840:0.3844#0.0238|GRCh38.SAS_rs3771570:0.9098#0.0274|GRCh38.SAS_rs76832527:0.8691#0.0359
rs62186377_ENSG00000115677	ENSG00000115677	8.8719e-05	-0.106532	0.968	1	0.00168566	0.432	-0.0738423	0.136	0.00296616	0.0563571	5.53032e-05	0.00105076	0.0540667	1	0.0127613	0.242465	0.0016996	0.0322924	rs62186377	165	chr2_241272034	ENSG00000115677	HDLBP	8.15585e-41	-0.381415	5.96552e-24	-0.340249	3.49572e-09	-0.328913	2.92874e-18	-0.319326	2.6159e-05	-0.269733	1.01894e-26	-0.383303	0.000207374	-0.329282	0.000707405	-0.276482	4.65393e-10	-0.405635	5.96238e-11	-0.376163	5.46461e-14	-0.382581	1.39718e-06	-0.240532	2.86008e-08	-0.306117	6.88242e-12	-0.447978	2.19707e-07	-0.355491	1.4173e-05	-0.242108	6.64743e-09	-0.417721	8.09451e-09	-0.508866	0.000980422	-0.363267	8.37896e-28	-0.320834	1.41376e-22	-0.240635	0.00109181	-0.328778	2.32931e-11	-0.357641	3.53487e-10	-0.333699	1.6129e-20	-0.425311	6.89243e-20	-0.249082	5.34832e-33	-0.409516	8.63204e-17	-0.28517	2.44533e-15	-0.231816	0.667657	-0.0723314	0.0479118	-0.107052	1.5931e-15	-0.219742	0.00196362	-0.2011	2.76055e-13	-0.19022	8.6066e-44	-0.469086	0.000117161	-0.305829	1.51927e-11	-0.303656	9.63196e-08	-0.217724	0.0213767	-0.11323	5.37036e-35	-0.457202	4.27259e-46	-0.425785	0.000177126	-0.226009	2.69421e-08	-0.248795	3.40766e-07	-0.163196	0.109825	-0.106866	6.83228e-27	-0.289171	0.0272046	-0.144741	0.0376076	-0.231495	3.99888e-08	-0.119931	0/1	208	250	30	30	0.832	0.484	1.432	GRCh37.AFR_rs74543909:1.0#0.0864|GRCh37.AMR_rs74543909:1.0#0.1171|GRCh37.EAS_rs74543909:0.841#0.1113|GRCh37.EUR_rs74543909:0.9647#0.3202|GRCh37.SAS_rs74543909:0.9729#0.2627|GRCh38.AFR_rs116154780:1.0#0.0142|GRCh38.AFR_rs77482050:1.0#0.0142|GRCh38.AMR_rs116154780:1.0#0.1254|GRCh38.AMR_rs2074840:0.459#0.0261|GRCh38.AMR_rs3771570:0.9122#0.018|GRCh38.AMR_rs76832527:1.0#0.0274|GRCh38.AMR_rs77482050:1.0#0.1023|GRCh38.EAS_rs3771570:0.8806#0.0755|GRCh38.EAS_rs76832527:0.6829#0.0424|GRCh38.EUR_rs116154780:1.0#0.061|GRCh38.EUR_rs3771570:1.0#0.0374|GRCh38.EUR_rs76832527:0.8769#0.0369|GRCh38.EUR_rs77482050:0.8241#0.0414|GRCh38.SAS_rs16843438:0.4953#0.0207|GRCh38.SAS_rs2074840:0.3844#0.0238|GRCh38.SAS_rs3771570:0.9098#0.0274|GRCh38.SAS_rs76832527:0.8691#0.0359
rs62186377_ENSG00000115685	ENSG00000115685	0.902894	0.00206664	0.046	0.042	1	0.502	0.00143249	0.004	0.851673	1	0.932275	1	0.936817	1	0.932484	1	0.902175	1	rs62186377	165	chr2_241272034	ENSG00000115685	PPP1R7	0.96407	-0.00143997	0.177679	0.0460999	0.921773	0.00489302	0.21063	-0.0403269	0.982858	0.000908684	0.511916	-0.0149762	0.298432	-0.0667383	0.919261	-0.00520864	0.607856	-0.0149946	0.332758	0.0429328	0.393036	-0.0443915	0.968775	0.00164215	0.454502	-0.0351679	0.256045	-0.0505619	0.454866	-0.051114	0.477239	0.02498	0.508708	-0.0226681	0.111622	-0.125369	0.0286558	-0.202793	0.104627	0.043342	0.547116	0.0164049	0.570313	0.0486296	0.290738	-0.0400656	0.635235	0.0178612	0.774017	0.00912631	0.521502	-0.0173397	0.165502	-0.0322171	0.00643431	0.0869914	0.54131	0.0176419	0.625543	-0.0661464	0.270303	-0.0600624	0.0209518	0.0630357	0.148289	-0.106527	0.264694	0.0315901	0.15508	-0.0386703	0.67467	0.0244396	0.924556	0.00357214	0.195557	0.0819771	0.0131087	-0.109781	0.84521	0.00513431	0.758837	-0.00683824	0.836057	0.0101864	0.767701	0.0134133	0.714454	0.0176164	0.506095	0.013341	0.820202	0.00564247	0.628386	0.0299252	0.637537	0.0278932	0.253462	-0.0196274	0/1	208	250	30	30	0.832	0.484	1.432	GRCh37.AFR_rs74543909:1.0#0.0864|GRCh37.AMR_rs74543909:1.0#0.1171|GRCh37.EAS_rs74543909:0.841#0.1113|GRCh37.EUR_rs74543909:0.9647#0.3202|GRCh37.SAS_rs74543909:0.9729#0.2627|GRCh38.AFR_rs116154780:1.0#0.0142|GRCh38.AFR_rs77482050:1.0#0.0142|GRCh38.AMR_rs116154780:1.0#0.1254|GRCh38.AMR_rs2074840:0.459#0.0261|GRCh38.AMR_rs3771570:0.9122#0.018|GRCh38.AMR_rs76832527:1.0#0.0274|GRCh38.AMR_rs77482050:1.0#0.1023|GRCh38.EAS_rs3771570:0.8806#0.0755|GRCh38.EAS_rs76832527:0.6829#0.0424|GRCh38.EUR_rs116154780:1.0#0.061|GRCh38.EUR_rs3771570:1.0#0.0374|GRCh38.EUR_rs76832527:0.8769#0.0369|GRCh38.EUR_rs77482050:0.8241#0.0414|GRCh38.SAS_rs16843438:0.4953#0.0207|GRCh38.SAS_rs2074840:0.3844#0.0238|GRCh38.SAS_rs3771570:0.9098#0.0274|GRCh38.SAS_rs76832527:0.8691#0.0359
rs62186377_ENSG00000115687	ENSG00000115687	0.33723	0.0100645	0.011	0.006	1	0.502	0.00697619	0.004	0.551744	1	1	1	0.483856	1	0.444844	1	0.468485	1	rs62186377	165	chr2_241272034	ENSG00000115687	PASK	0.549867	0.0303211	0.863349	-0.0110732	0.400119	-0.0660546	0.289317	-0.0670123	0.853131	-0.0147519	0.259242	-0.0506941	0.0580027	-0.183984	0.379567	-0.0697564	0.483487	0.0410782	0.383029	-0.0770845	0.041834	-0.157336	0.00403708	-0.185087	0.216102	-0.0764338	0.177454	-0.082888	0.863833	-0.00991375	0.671012	-0.0216523	0.128261	0.100533	0.467851	-0.0791105	0.0352415	-0.26081	0.399548	0.036163	0.698033	-0.0113847	0.372018	-0.119633	0.725992	-0.0218955	0.462632	-0.03316	0.344478	-0.0727461	0.185096	0.0605182	0.244388	-0.0640664	0.0807599	0.125346	0.474065	-0.0425405	0.846175	0.0473174	0.639541	0.0467863	0.708081	-0.019657	0.888281	-0.0167012	0.216663	-0.0536387	0.174918	0.0678365	0.955908	0.00612475	0.575892	-0.0451594	0.737126	-0.0254897	0.00133717	-0.175848	0.0842778	0.08017	0.0164858	0.100653	0.886308	-0.00790339	0.468975	-0.062165	0.793586	-0.0120925	0.104316	0.0767557	0.102901	0.0932006	0.373407	-0.0913977	0.651705	0.0449238	0.849906	0.0050792	0/1	208	250	30	30	0.832	0.484	1.432	GRCh37.AFR_rs74543909:1.0#0.0864|GRCh37.AMR_rs74543909:1.0#0.1171|GRCh37.EAS_rs74543909:0.841#0.1113|GRCh37.EUR_rs74543909:0.9647#0.3202|GRCh37.SAS_rs74543909:0.9729#0.2627|GRCh38.AFR_rs116154780:1.0#0.0142|GRCh38.AFR_rs77482050:1.0#0.0142|GRCh38.AMR_rs116154780:1.0#0.1254|GRCh38.AMR_rs2074840:0.459#0.0261|GRCh38.AMR_rs3771570:0.9122#0.018|GRCh38.AMR_rs76832527:1.0#0.0274|GRCh38.AMR_rs77482050:1.0#0.1023|GRCh38.EAS_rs3771570:0.8806#0.0755|GRCh38.EAS_rs76832527:0.6829#0.0424|GRCh38.EUR_rs116154780:1.0#0.061|GRCh38.EUR_rs3771570:1.0#0.0374|GRCh38.EUR_rs76832527:0.8769#0.0369|GRCh38.EUR_rs77482050:0.8241#0.0414|GRCh38.SAS_rs16843438:0.4953#0.0207|GRCh38.SAS_rs2074840:0.3844#0.0238|GRCh38.SAS_rs3771570:0.9098#0.0274|GRCh38.SAS_rs76832527:0.8691#0.0359
rs62186377_ENSG00000115694	ENSG00000115694	0.127892	0.0316319	0.05	0.03	1	0.51	0.0219255	0.02	0.259446	1	0	0	0.226981	1	0.214249	1	0.204614	1	rs62186377	165	chr2_241272034	ENSG00000115694	STK25	0.072124	-0.0522398	0.017504	-0.0869509	0.138071	-0.0755588	0.0468813	-0.07035	0.664212	0.0271321	0.000662061	-0.103467	0.351604	-0.0556941	0.00103795	-0.15117	0.000398028	-0.124056	0.0508588	-0.0999134	0.0826322	-0.0828089	0.0245715	-0.0758062	0.0193359	-0.095358	0.000998158	-0.118892	0.0241017	-0.111915	6.38663e-06	-0.204114	0.000504597	-0.135868	0.927811	0.00798199	0.00729184	-0.193932	0.345182	-0.0347135	0.024275	-0.0483226	0.0939513	0.201352	0.478749	-0.0367925	0.000953511	-0.18928	0.444263	-0.0354606	0.0111944	-0.0703514	0.314884	-0.033652	0.821938	-0.00917481	0.102312	-0.0646895	0.761862	-0.0538763	0.0606991	-0.158776	0.0145925	-0.0730856	0.531258	-0.0438173	0.00229657	-0.0879938	0.209354	-0.0380545	0.361441	-0.0514303	0.898423	-0.00583897	0.43391	-0.0427276	0.502503	0.0401688	0.00336915	-0.0844718	0.000951094	-0.0798931	0.727652	-0.0303801	0.196749	-0.069739	0.90571	-0.00547013	0.258747	-0.0548085	0.291007	-0.0354901	0.967062	0.00375112	0.598505	-0.0619856	0.014666	-0.05016	0/1	208	250	30	30	0.832	0.484	1.432	GRCh37.AFR_rs74543909:1.0#0.0864|GRCh37.AMR_rs74543909:1.0#0.1171|GRCh37.EAS_rs74543909:0.841#0.1113|GRCh37.EUR_rs74543909:0.9647#0.3202|GRCh37.SAS_rs74543909:0.9729#0.2627|GRCh38.AFR_rs116154780:1.0#0.0142|GRCh38.AFR_rs77482050:1.0#0.0142|GRCh38.AMR_rs116154780:1.0#0.1254|GRCh38.AMR_rs2074840:0.459#0.0261|GRCh38.AMR_rs3771570:0.9122#0.018|GRCh38.AMR_rs76832527:1.0#0.0274|GRCh38.AMR_rs77482050:1.0#0.1023|GRCh38.EAS_rs3771570:0.8806#0.0755|GRCh38.EAS_rs76832527:0.6829#0.0424|GRCh38.EUR_rs116154780:1.0#0.061|GRCh38.EUR_rs3771570:1.0#0.0374|GRCh38.EUR_rs76832527:0.8769#0.0369|GRCh38.EUR_rs77482050:0.8241#0.0414|GRCh38.SAS_rs16843438:0.4953#0.0207|GRCh38.SAS_rs2074840:0.3844#0.0238|GRCh38.SAS_rs3771570:0.9098#0.0274|GRCh38.SAS_rs76832527:0.8691#0.0359
rs62186377_ENSG00000122085	ENSG00000122085	0.31864	-0.0231589	0.031	0.048	1	0.491	-0.0160525	0.018	0.211561	1	0	0	0.250049	1	0.246395	1	0.261862	1	rs62186377	165	chr2_241272034	ENSG00000122085	MTERF4	0.287837	0.0570524	0.0195497	0.136345	0.501727	-0.0540231	0.945606	0.00365385	0.40911	0.0667624	0.0253181	0.112241	0.335495	-0.125548	0.966619	-0.00464536	0.51728	-0.0616328	0.204803	0.110855	0.233961	0.0926983	0.79186	-0.0209955	0.637531	0.0499136	0.120577	0.169072	0.473542	-0.0648299	0.36142	0.0957333	0.61612	0.0572781	0.28301	0.119615	0.857644	0.0202081	0.430569	0.0504999	0.499928	0.0227366	0.621981	0.0785059	0.383456	0.0607005	0.817679	0.0181293	0.771084	0.0201622	0.423385	0.0345771	0.0229736	0.124739	0.0917546	0.111661	0.258651	0.0606386	0.948968	-0.0126327	0.183593	0.11682	0.0842409	0.0855409	0.719732	-0.0439019	0.878099	0.00641505	0.00503613	0.143745	0.0613455	0.15804	0.975693	-0.00240527	0.775395	0.0244812	0.602885	-0.0332304	0.579454	-0.029767	0.505524	0.0310144	0.371853	-0.0794456	0.960454	0.00411372	0.196126	0.10248	0.268345	-0.0524574	0.551841	0.0278086	0.132039	0.139068	0.291525	0.122399	0.829472	-0.00703972	0/1	208	250	30	30	0.832	0.484	1.432	GRCh37.AFR_rs74543909:1.0#0.0864|GRCh37.AMR_rs74543909:1.0#0.1171|GRCh37.EAS_rs74543909:0.841#0.1113|GRCh37.EUR_rs74543909:0.9647#0.3202|GRCh37.SAS_rs74543909:0.9729#0.2627|GRCh38.AFR_rs116154780:1.0#0.0142|GRCh38.AFR_rs77482050:1.0#0.0142|GRCh38.AMR_rs116154780:1.0#0.1254|GRCh38.AMR_rs2074840:0.459#0.0261|GRCh38.AMR_rs3771570:0.9122#0.018|GRCh38.AMR_rs76832527:1.0#0.0274|GRCh38.AMR_rs77482050:1.0#0.1023|GRCh38.EAS_rs3771570:0.8806#0.0755|GRCh38.EAS_rs76832527:0.6829#0.0424|GRCh38.EUR_rs116154780:1.0#0.061|GRCh38.EUR_rs3771570:1.0#0.0374|GRCh38.EUR_rs76832527:0.8769#0.0369|GRCh38.EUR_rs77482050:0.8241#0.0414|GRCh38.SAS_rs16843438:0.4953#0.0207|GRCh38.SAS_rs2074840:0.3844#0.0238|GRCh38.SAS_rs3771570:0.9098#0.0274|GRCh38.SAS_rs76832527:0.8691#0.0359
rs62186377_ENSG00000146205	ENSG00000146205	0.387244	-0.0103973	0.004	0.012	1	0.496	-0.00720689	0.008	0.152308	1	0	0	0.300737	1	0.217121	1	0.277034	1	rs62186377	165	chr2_241272034	ENSG00000146205	ANO7	0.223858	0.0810152	0.621254	0.0369467	0.0242089	0.212572	0.0135075	0.223286	0.330358	0.0912197	0.515714	0.046786	0.108686	-0.212726	0.733412	-0.0406674	0.359867	0.0924242	0.463569	-0.0910751	0.317125	-0.118913	0.756707	0.0336675	0.922249	-0.0118616	0.797947	-0.0289755	0.877574	-0.0182526	0.0759596	0.195038	0.855102	0.0210881	0.739357	0.0509486	0.864176	-0.0272828	0.858743	-0.013738	0.00115957	0.176951	0.0545039	0.234966	0.396298	0.0560429	0.43847	0.028585	0.644544	0.0427887	0.00532773	0.16885	0.442926	0.0572614	0.959161	-0.00449079	0.325173	0.0788376	0.861172	0.0395447	0.0344985	0.240454	0.000446643	0.254316	0.387814	-0.0575819	2.13087e-05	0.262911	0.149476	-0.107629	0.39543	0.0950296	0.0313058	0.224832	0.700912	-0.04245	0.0293708	-0.104686	0.975066	0.00164176	0.0218378	0.114444	0.158947	0.0818668	0.876485	0.0163803	0.267052	-0.045052	0.538102	-0.0537384	0.443823	0.0533158	0.308331	0.146073	0.547794	0.0650666	0.07732	0.0761675	0/1	208	250	30	30	0.832	0.484	1.432	GRCh37.AFR_rs74543909:1.0#0.0864|GRCh37.AMR_rs74543909:1.0#0.1171|GRCh37.EAS_rs74543909:0.841#0.1113|GRCh37.EUR_rs74543909:0.9647#0.3202|GRCh37.SAS_rs74543909:0.9729#0.2627|GRCh38.AFR_rs116154780:1.0#0.0142|GRCh38.AFR_rs77482050:1.0#0.0142|GRCh38.AMR_rs116154780:1.0#0.1254|GRCh38.AMR_rs2074840:0.459#0.0261|GRCh38.AMR_rs3771570:0.9122#0.018|GRCh38.AMR_rs76832527:1.0#0.0274|GRCh38.AMR_rs77482050:1.0#0.1023|GRCh38.EAS_rs3771570:0.8806#0.0755|GRCh38.EAS_rs76832527:0.6829#0.0424|GRCh38.EUR_rs116154780:1.0#0.061|GRCh38.EUR_rs3771570:1.0#0.0374|GRCh38.EUR_rs76832527:0.8769#0.0369|GRCh38.EUR_rs77482050:0.8241#0.0414|GRCh38.SAS_rs16843438:0.4953#0.0207|GRCh38.SAS_rs2074840:0.3844#0.0238|GRCh38.SAS_rs3771570:0.9098#0.0274|GRCh38.SAS_rs76832527:0.8691#0.0359
rs62186377_ENSG00000162804	ENSG00000162804	0.165807	0.0135159	0.014	0.006	1	0.504	0.00936854	0.008	0.385961	1	1	1	0.368439	1	0.350451	1	0.312389	1	rs62186377	165	chr2_241272034	ENSG00000162804	SNED1	0.338692	-0.0421732	0.372421	0.0500023	0.544985	-0.0399171	0.410949	-0.0506954	0.62198	-0.0412457	0.997905	0.000101197	0.644632	-0.057779	0.659376	-0.0372123	0.179724	-0.0892456	0.136793	-0.134652	0.610604	-0.0488148	0.862901	-0.0137835	0.124796	-0.125442	0.0437272	-0.146605	0.0564255	-0.190795	0.415858	0.061666	0.863576	-0.0128412	0.0909599	-0.166255	0.631625	-0.0754577	0.963656	0.00285806	0.354888	-0.0217357	0.906055	0.0141552	0.210321	-0.0650842	0.433714	-0.0402337	0.613289	-0.0253203	0.369988	-0.033655	0.303665	0.0456482	0.854289	0.00933622	0.242169	-0.0566736	0.854787	-0.028848	0.14973	0.106723	0.02179	0.102054	0.478094	-0.069819	0.927385	-0.00280934	0.458681	0.0399807	0.871226	0.014384	0.331332	-0.063418	0.643475	0.0322832	0.559544	-0.0511544	0.653608	0.0155642	0.625869	-0.0138202	0.589878	0.0442588	0.108471	0.0920884	0.0701965	-0.0923333	0.0433329	-0.0810145	0.558919	0.0202552	0.420594	0.0760485	0.211025	0.110042	0.995678	-0.000188275	0/1	208	250	30	30	0.832	0.484	1.432	GRCh37.AFR_rs74543909:1.0#0.0864|GRCh37.AMR_rs74543909:1.0#0.1171|GRCh37.EAS_rs74543909:0.841#0.1113|GRCh37.EUR_rs74543909:0.9647#0.3202|GRCh37.SAS_rs74543909:0.9729#0.2627|GRCh38.AFR_rs116154780:1.0#0.0142|GRCh38.AFR_rs77482050:1.0#0.0142|GRCh38.AMR_rs116154780:1.0#0.1254|GRCh38.AMR_rs2074840:0.459#0.0261|GRCh38.AMR_rs3771570:0.9122#0.018|GRCh38.AMR_rs76832527:1.0#0.0274|GRCh38.AMR_rs77482050:1.0#0.1023|GRCh38.EAS_rs3771570:0.8806#0.0755|GRCh38.EAS_rs76832527:0.6829#0.0424|GRCh38.EUR_rs116154780:1.0#0.061|GRCh38.EUR_rs3771570:1.0#0.0374|GRCh38.EUR_rs76832527:0.8769#0.0369|GRCh38.EUR_rs77482050:0.8241#0.0414|GRCh38.SAS_rs16843438:0.4953#0.0207|GRCh38.SAS_rs2074840:0.3844#0.0238|GRCh38.SAS_rs3771570:0.9098#0.0274|GRCh38.SAS_rs76832527:0.8691#0.0359
rs62186377_ENSG00000168385	ENSG00000168385	0.480498	0.056713	0.975	0.982	1	0.522	0.0393105	0.044	0.324697	1	0.458463	1	0.273567	1	0.235687	1	0.513814	1	rs62186377	165	chr2_241272034	ENSG00000168385	SEPTIN2	0.0650939	-0.0786724	0.109983	-0.0790311	0.0358984	-0.162178	0.983354	-0.00112352	0.01217	-0.17337	0.626684	-0.0205479	0.245572	0.0962233	0.231908	-0.0470728	0.594462	0.0252252	0.325506	-0.0673429	0.311339	-0.0539761	0.848115	-0.008812	0.597365	-0.0192786	0.805714	0.013732	0.338792	-0.0441101	0.200824	-0.0670352	0.508993	-0.0333838	0.939263	-0.00539402	0.286384	-0.0866606	0.158443	-0.051909	0.644872	0.0187774	0.61242	-0.0624813	0.249652	-0.0723293	0.00465366	-0.155999	0.193345	-0.0722628	7.95924e-09	-0.27121	0.340406	-0.0395508	0.0679273	-0.0929866	0.711526	-0.016917	0.439298	0.140756	0.0898439	0.154391	0.050543	-0.0741842	0.0903511	-0.187189	0.561724	0.0225788	0.00316542	-0.134537	0.131933	-0.119634	0.22557	-0.0747801	0.301364	-0.0595266	0.4278	0.0526645	2.60882e-07	-0.261285	3.99561e-06	-0.207518	0.0671533	-0.15131	0.201856	-0.096223	0.297092	-0.0559376	0.880369	0.00545112	0.0108737	-0.112953	0.0336756	-0.160616	0.592271	-0.0633868	0.00282432	-0.0999021	0/1	208	250	30	30	0.832	0.484	1.432	GRCh37.AFR_rs74543909:1.0#0.0864|GRCh37.AMR_rs74543909:1.0#0.1171|GRCh37.EAS_rs74543909:0.841#0.1113|GRCh37.EUR_rs74543909:0.9647#0.3202|GRCh37.SAS_rs74543909:0.9729#0.2627|GRCh38.AFR_rs116154780:1.0#0.0142|GRCh38.AFR_rs77482050:1.0#0.0142|GRCh38.AMR_rs116154780:1.0#0.1254|GRCh38.AMR_rs2074840:0.459#0.0261|GRCh38.AMR_rs3771570:0.9122#0.018|GRCh38.AMR_rs76832527:1.0#0.0274|GRCh38.AMR_rs77482050:1.0#0.1023|GRCh38.EAS_rs3771570:0.8806#0.0755|GRCh38.EAS_rs76832527:0.6829#0.0424|GRCh38.EUR_rs116154780:1.0#0.061|GRCh38.EUR_rs3771570:1.0#0.0374|GRCh38.EUR_rs76832527:0.8769#0.0369|GRCh38.EUR_rs77482050:0.8241#0.0414|GRCh38.SAS_rs16843438:0.4953#0.0207|GRCh38.SAS_rs2074840:0.3844#0.0238|GRCh38.SAS_rs3771570:0.9098#0.0274|GRCh38.SAS_rs76832527:0.8691#0.0359
rs62186377_ENSG00000168393	ENSG00000168393	0.370605	-0.022419	0.019	0.03	1	0.495	-0.0155396	0.01	0.321419	1	0.0532821	1	0.203365	1	0.170747	1	0.271106	1	rs62186377	165	chr2_241272034	ENSG00000168393	DTYMK	0.834154	-0.00655495	0.184726	-0.0464804	0.253403	-0.0660824	0.965475	-0.00172354	0.735827	0.0170069	0.379461	0.027649	0.447876	-0.0733957	0.91745	0.00731826	0.348882	0.0426334	0.164311	-0.089533	0.781343	-0.0193643	0.833437	-0.0151332	0.504884	0.0460801	0.143994	-0.112191	0.0133218	-0.157197	0.542446	0.0311613	0.990043	-0.000613733	0.713272	0.0309767	0.136069	-0.128742	0.827912	-0.00724377	0.898899	0.00242292	0.0768398	0.0779015	0.125812	-0.0781243	0.90511	-0.00364018	0.907256	-0.00478441	0.890532	-0.00306862	0.599701	0.0182513	0.391712	-0.0368185	0.80872	0.0116453	0.19734	-0.205885	0.443744	0.0552634	0.173313	0.03392	0.729284	0.0311033	0.188502	0.046207	0.432494	0.0233873	0.740485	0.0213139	0.729532	-0.0194034	0.33332	0.0460034	0.773781	-0.0176686	0.648539	-0.0134668	0.131726	0.0438452	0.719569	-0.0177336	0.611526	-0.0216941	0.157111	0.0514891	0.558672	-0.0241166	0.735852	0.0107549	0.63255	-0.0367907	0.0732027	-0.13023	0.967228	0.0011003	0/1	208	250	30	30	0.832	0.484	1.432	GRCh37.AFR_rs74543909:1.0#0.0864|GRCh37.AMR_rs74543909:1.0#0.1171|GRCh37.EAS_rs74543909:0.841#0.1113|GRCh37.EUR_rs74543909:0.9647#0.3202|GRCh37.SAS_rs74543909:0.9729#0.2627|GRCh38.AFR_rs116154780:1.0#0.0142|GRCh38.AFR_rs77482050:1.0#0.0142|GRCh38.AMR_rs116154780:1.0#0.1254|GRCh38.AMR_rs2074840:0.459#0.0261|GRCh38.AMR_rs3771570:0.9122#0.018|GRCh38.AMR_rs76832527:1.0#0.0274|GRCh38.AMR_rs77482050:1.0#0.1023|GRCh38.EAS_rs3771570:0.8806#0.0755|GRCh38.EAS_rs76832527:0.6829#0.0424|GRCh38.EUR_rs116154780:1.0#0.061|GRCh38.EUR_rs3771570:1.0#0.0374|GRCh38.EUR_rs76832527:0.8769#0.0369|GRCh38.EUR_rs77482050:0.8241#0.0414|GRCh38.SAS_rs16843438:0.4953#0.0207|GRCh38.SAS_rs2074840:0.3844#0.0238|GRCh38.SAS_rs3771570:0.9098#0.0274|GRCh38.SAS_rs76832527:0.8691#0.0359
rs62186377_ENSG00000168395	ENSG00000168395	0.103268	-0.05219	0.052	0.091	1	0.481	-0.0361754	0.038	0.0297991	0.566184	0.0866122	1	0.0770022	1	0.0465279	0.88403	0.0639215	1	rs62186377	165	chr2_241272034	ENSG00000168395	ING5	0.341613	0.0328682	0.188641	0.0513338	0.683545	-0.0228337	0.404779	0.0289426	0.436934	0.0401405	0.0123897	0.0740576	0.156034	-0.13568	0.032495	-0.164716	0.558133	-0.0376146	0.83136	0.0124588	0.696766	0.0237978	0.334435	-0.0577208	0.0865419	-0.12208	0.0452019	-0.138691	0.539163	-0.0420475	0.593132	-0.0353042	0.402483	-0.0617372	0.972284	-0.00319215	0.621264	-0.0504529	0.121123	0.0593319	0.289068	0.0338462	0.346611	0.109173	0.038855	-0.0970252	0.70472	0.0176863	0.517215	0.0295995	0.106054	0.0474246	0.827336	0.00668754	0.947579	-0.00272566	0.555986	0.0258232	0.407012	0.184706	0.910271	0.00682743	0.115953	0.0575281	0.826757	-0.0154862	0.773394	0.00966349	0.946269	0.00208437	0.216731	0.0736648	0.844354	0.0100275	0.870612	0.0106805	0.134312	0.0937824	0.137342	0.0476074	0.0218964	0.0733918	0.062464	0.130066	0.785791	0.021087	0.447074	-0.0359581	0.807965	-0.0104276	0.000704539	0.139933	0.669627	0.0325233	0.656456	-0.0317446	0.255578	0.047406	0/1	208	250	30	30	0.832	0.484	1.432	GRCh37.AFR_rs74543909:1.0#0.0864|GRCh37.AMR_rs74543909:1.0#0.1171|GRCh37.EAS_rs74543909:0.841#0.1113|GRCh37.EUR_rs74543909:0.9647#0.3202|GRCh37.SAS_rs74543909:0.9729#0.2627|GRCh38.AFR_rs116154780:1.0#0.0142|GRCh38.AFR_rs77482050:1.0#0.0142|GRCh38.AMR_rs116154780:1.0#0.1254|GRCh38.AMR_rs2074840:0.459#0.0261|GRCh38.AMR_rs3771570:0.9122#0.018|GRCh38.AMR_rs76832527:1.0#0.0274|GRCh38.AMR_rs77482050:1.0#0.1023|GRCh38.EAS_rs3771570:0.8806#0.0755|GRCh38.EAS_rs76832527:0.6829#0.0424|GRCh38.EUR_rs116154780:1.0#0.061|GRCh38.EUR_rs3771570:1.0#0.0374|GRCh38.EUR_rs76832527:0.8769#0.0369|GRCh38.EUR_rs77482050:0.8241#0.0414|GRCh38.SAS_rs16843438:0.4953#0.0207|GRCh38.SAS_rs2074840:0.3844#0.0238|GRCh38.SAS_rs3771570:0.9098#0.0274|GRCh38.SAS_rs76832527:0.8691#0.0359
rs62186377_ENSG00000168397	ENSG00000168397	0.702945	-0.0145419	0.084	0.091	1	0.496	-0.0100797	0.008	0.733125	1	0.91981	1	0.66492	1	0.646844	1	0.690093	1	rs62186377	165	chr2_241272034	ENSG00000168397	ATG4B	0.999964	1.68669e-06	0.686188	-0.0181777	0.532444	-0.0294829	0.498798	0.0316571	0.574842	-0.0369955	0.407654	0.029913	0.52538	0.0516562	0.0781005	0.12169	0.575616	0.0324341	0.790308	0.0133623	0.857827	0.0101894	0.805342	0.0119062	0.034695	0.101123	0.864602	-0.00960035	0.194414	-0.0672755	0.694205	0.0210474	0.11396	0.116675	0.955363	-0.00549683	0.692122	0.0247079	0.923093	0.00346597	0.265484	0.0478323	0.610343	0.0679342	0.626716	-0.0253128	0.0568484	0.0997487	0.757281	0.0144152	0.75572	0.00922482	0.30782	0.0397132	0.303365	-0.0507177	0.518865	0.0278551	0.761921	0.0414117	0.323216	-0.0901027	0.770935	-0.00890301	0.922689	0.00911994	0.861983	0.00503139	0.340586	0.0275629	0.847354	0.0109292	0.29063	-0.0486896	0.667191	-0.0247933	0.567185	-0.0308231	0.755175	0.0105125	0.769739	0.00896723	0.666798	0.02996	0.948312	-0.00370522	0.06295	0.11032	0.434879	-0.030819	0.395247	-0.024988	0.698038	-0.0321828	0.337568	-0.0925619	0.914018	0.00282771	0/1	208	250	30	30	0.832	0.484	1.432	GRCh37.AFR_rs74543909:1.0#0.0864|GRCh37.AMR_rs74543909:1.0#0.1171|GRCh37.EAS_rs74543909:0.841#0.1113|GRCh37.EUR_rs74543909:0.9647#0.3202|GRCh37.SAS_rs74543909:0.9729#0.2627|GRCh38.AFR_rs116154780:1.0#0.0142|GRCh38.AFR_rs77482050:1.0#0.0142|GRCh38.AMR_rs116154780:1.0#0.1254|GRCh38.AMR_rs2074840:0.459#0.0261|GRCh38.AMR_rs3771570:0.9122#0.018|GRCh38.AMR_rs76832527:1.0#0.0274|GRCh38.AMR_rs77482050:1.0#0.1023|GRCh38.EAS_rs3771570:0.8806#0.0755|GRCh38.EAS_rs76832527:0.6829#0.0424|GRCh38.EUR_rs116154780:1.0#0.061|GRCh38.EUR_rs3771570:1.0#0.0374|GRCh38.EUR_rs76832527:0.8769#0.0369|GRCh38.EUR_rs77482050:0.8241#0.0414|GRCh38.SAS_rs16843438:0.4953#0.0207|GRCh38.SAS_rs2074840:0.3844#0.0238|GRCh38.SAS_rs3771570:0.9098#0.0274|GRCh38.SAS_rs76832527:0.8691#0.0359
rs62186377_ENSG00000176720	ENSG00000176720	1.84762e-06	0.00837764	0.006	0	3.51048e-05	0.503	0.00580694	0.006	0.336125	1	0.613298	1	0.990005	1	0.984609	1	0.178409	1	rs62186377	165	chr2_241272034	ENSG00000176720	BOK	0.0095683	-0.0517856	0.0870082	-0.046637	0.964781	0.003697	0.265868	0.0584694	0.839596	0.0121283	0.308991	-0.0496371	0.624369	0.0334149	0.117168	0.0924035	0.781203	0.0112609	0.174307	0.0895971	0.15731	0.0776019	0.388294	0.0352233	0.954355	0.00312019	0.133107	0.055693	0.619627	-0.0210961	0.123712	0.0847811	0.241999	0.0530992	0.164586	0.0794076	0.839606	0.0125318	0.63529	-0.0126322	0.189209	-0.0520934	0.112022	0.266724	0.736615	0.0161425	0.0903252	-0.0656288	0.792949	0.0155163	0.204471	0.0384154	0.971244	0.00178971	0.75986	-0.0226706	0.745394	-0.0157734	0.894298	0.0346956	0.0663844	-0.107541	0.343692	-0.0370883	0.287465	-0.102496	0.0130668	-0.11733	0.207099	-0.0391545	0.964147	-0.00380847	0.0462734	-0.140388	0.316516	-0.0691099	0.0467022	-0.143832	0.00187309	-0.105012	0.156962	-0.0423025	0.597271	-0.0331921	0.886235	0.00904084	0.105356	-0.107759	0.174118	-0.0532693	0.0248088	-0.110219	0.944117	0.0053649	0.612175	-0.0595548	0.883773	-0.00658944	0/1	208	250	30	30	0.832	0.484	1.432	GRCh37.AFR_rs74543909:1.0#0.0864|GRCh37.AMR_rs74543909:1.0#0.1171|GRCh37.EAS_rs74543909:0.841#0.1113|GRCh37.EUR_rs74543909:0.9647#0.3202|GRCh37.SAS_rs74543909:0.9729#0.2627|GRCh38.AFR_rs116154780:1.0#0.0142|GRCh38.AFR_rs77482050:1.0#0.0142|GRCh38.AMR_rs116154780:1.0#0.1254|GRCh38.AMR_rs2074840:0.459#0.0261|GRCh38.AMR_rs3771570:0.9122#0.018|GRCh38.AMR_rs76832527:1.0#0.0274|GRCh38.AMR_rs77482050:1.0#0.1023|GRCh38.EAS_rs3771570:0.8806#0.0755|GRCh38.EAS_rs76832527:0.6829#0.0424|GRCh38.EUR_rs116154780:1.0#0.061|GRCh38.EUR_rs3771570:1.0#0.0374|GRCh38.EUR_rs76832527:0.8769#0.0369|GRCh38.EUR_rs77482050:0.8241#0.0414|GRCh38.SAS_rs16843438:0.4953#0.0207|GRCh38.SAS_rs2074840:0.3844#0.0238|GRCh38.SAS_rs3771570:0.9098#0.0274|GRCh38.SAS_rs76832527:0.8691#0.0359
rs62186377_ENSG00000176946	ENSG00000176946	0.488181	-0.0155168	0.045	0.061	1	0.492	-0.0107555	0.016	0.357951	1	0	0	0.551305	1	0.522225	1	0.473018	1	rs62186377	165	chr2_241272034	ENSG00000176946	THAP4	0.407076	-0.0219371	0.446927	-0.0226185	0.0890682	-0.0952123	0.0271133	0.0799373	0.252232	0.0579268	0.755326	-0.00821943	0.50622	-0.0440071	0.530847	0.044125	0.261502	0.0520588	0.0779129	0.0940777	0.168524	-0.0738369	0.0158244	0.126476	0.452272	0.050293	0.988857	0.000675629	0.212112	0.0740932	0.231095	0.067662	0.191607	0.0733035	0.162531	0.112805	0.571057	-0.0410524	0.390562	-0.0282157	0.179453	-0.0296932	0.643115	-0.0396246	0.237889	-0.0480174	0.654593	-0.0150836	0.260527	-0.0402884	0.826604	-0.00698862	0.434085	0.0239056	0.354927	0.0305381	0.542048	0.0203691	0.639103	0.0590741	0.573788	0.0407103	0.31799	-0.0365359	0.537116	-0.0472284	0.762657	-0.00835909	0.329728	-0.0279769	0.43362	0.0437948	0.748937	-0.0140856	0.595741	0.0318431	0.687311	-0.0271123	0.994135	0.00019515	0.110592	-0.0349585	0.232897	-0.0618676	0.354521	-0.0566514	0.909742	-0.00575052	0.82195	-0.0114466	0.735895	-0.0119459	0.163255	0.106682	0.327678	0.0961133	0.128697	-0.0311941	0/1	208	250	30	30	0.832	0.484	1.432	GRCh37.AFR_rs74543909:1.0#0.0864|GRCh37.AMR_rs74543909:1.0#0.1171|GRCh37.EAS_rs74543909:0.841#0.1113|GRCh37.EUR_rs74543909:0.9647#0.3202|GRCh37.SAS_rs74543909:0.9729#0.2627|GRCh38.AFR_rs116154780:1.0#0.0142|GRCh38.AFR_rs77482050:1.0#0.0142|GRCh38.AMR_rs116154780:1.0#0.1254|GRCh38.AMR_rs2074840:0.459#0.0261|GRCh38.AMR_rs3771570:0.9122#0.018|GRCh38.AMR_rs76832527:1.0#0.0274|GRCh38.AMR_rs77482050:1.0#0.1023|GRCh38.EAS_rs3771570:0.8806#0.0755|GRCh38.EAS_rs76832527:0.6829#0.0424|GRCh38.EUR_rs116154780:1.0#0.061|GRCh38.EUR_rs3771570:1.0#0.0374|GRCh38.EUR_rs76832527:0.8769#0.0369|GRCh38.EUR_rs77482050:0.8241#0.0414|GRCh38.SAS_rs16843438:0.4953#0.0207|GRCh38.SAS_rs2074840:0.3844#0.0238|GRCh38.SAS_rs3771570:0.9098#0.0274|GRCh38.SAS_rs76832527:0.8691#0.0359
rs62186377_ENSG00000180902	ENSG00000180902	0.185753	0.0211863	0.032	0.018	1	0.507	0.0146852	0.014	0.33069	1	0	0	0.310726	1	0.301144	1	0.276081	1	rs62186377	165	chr2_241272034	ENSG00000180902	D2HGDH	0.280944	0.0607472	0.47098	0.0381155	0.672423	-0.0391749	0.349937	0.051024	0.333289	0.062064	0.840173	0.0094086	0.327653	0.0998635	0.344564	-0.0784928	0.691196	-0.0328365	0.632118	0.0489102	0.620233	0.0415508	0.993302	0.000751374	0.655818	0.0392878	0.953061	0.00566747	0.856665	-0.0160903	0.701724	-0.0321131	0.942738	0.00611171	0.704166	-0.0416681	0.426622	-0.0961884	0.283844	0.0548456	0.597633	0.0230277	0.00748365	0.376371	0.803666	0.0150879	0.123815	0.0815486	0.591137	0.0334024	0.125932	0.0755099	0.857273	0.00850732	0.695776	0.0230595	0.0903902	0.0933229	0.401057	-0.128907	0.283268	0.0785074	0.946417	-0.00368525	0.319677	0.0856665	0.857651	-0.00568489	0.953997	-0.00309299	0.201321	0.113327	0.616571	0.036927	0.719114	-0.0298153	0.972967	0.00235338	0.333795	0.044145	0.47626	0.0315282	0.0686519	0.179935	0.550779	0.0528679	0.459491	0.047072	0.155875	-0.0901829	0.161384	0.0639609	0.219893	0.108526	0.762489	0.0325697	0.589996	0.0208735	0/1	208	250	30	30	0.832	0.484	1.432	GRCh37.AFR_rs74543909:1.0#0.0864|GRCh37.AMR_rs74543909:1.0#0.1171|GRCh37.EAS_rs74543909:0.841#0.1113|GRCh37.EUR_rs74543909:0.9647#0.3202|GRCh37.SAS_rs74543909:0.9729#0.2627|GRCh38.AFR_rs116154780:1.0#0.0142|GRCh38.AFR_rs77482050:1.0#0.0142|GRCh38.AMR_rs116154780:1.0#0.1254|GRCh38.AMR_rs2074840:0.459#0.0261|GRCh38.AMR_rs3771570:0.9122#0.018|GRCh38.AMR_rs76832527:1.0#0.0274|GRCh38.AMR_rs77482050:1.0#0.1023|GRCh38.EAS_rs3771570:0.8806#0.0755|GRCh38.EAS_rs76832527:0.6829#0.0424|GRCh38.EUR_rs116154780:1.0#0.061|GRCh38.EUR_rs3771570:1.0#0.0374|GRCh38.EUR_rs76832527:0.8769#0.0369|GRCh38.EUR_rs77482050:0.8241#0.0414|GRCh38.SAS_rs16843438:0.4953#0.0207|GRCh38.SAS_rs2074840:0.3844#0.0238|GRCh38.SAS_rs3771570:0.9098#0.0274|GRCh38.SAS_rs76832527:0.8691#0.0359
rs62186377_ENSG00000225521	ENSG00000225521	0.738507	-0.00413986	0.009	0.012	1	0.499	-0.00286953	0.002	0.704195	1	NA	NA	0.706221	1	0.706212	1	0.715962	1	rs62186377	165	chr2_241272034	ENSG00000225521	NA	0.257822	0.0704326	0.702429	0.0321311	0.128248	0.172086	0.972922	0.00263481	0.530682	-0.067927	NA	NA	NA	NA	NA	NA	NA	NA	NA	NA	0.655251	0.0561069	NA	NA	NA	NA	NA	NA	NA	NA	NA	NA	NA	NA	NA	NA	NA	NA	0.606309	-0.0403674	NA	NA	NA	NA	NA	NA	0.242991	-0.121583	0.612753	-0.0457683	0.331458	-0.0711551	NA	NA	0.0153691	0.182696	NA	NA	0.798877	-0.0779544	NA	NA	0.438888	0.0559229	0.640191	0.0696558	0.0612661	0.0995146	0.227882	0.0826955	0.456422	-0.0951796	NA	NA	0.316611	-0.124201	0.0352291	0.22113	0.26796	0.0775429	0.592295	0.0331126	0.901375	-0.0180657	0.997835	-0.00030602	NA	NA	0.218004	0.11437	0.756145	-0.0154646	0.523513	0.0888645	0.0203834	0.387556	NA	NA	0/1	208	250	30	30	0.832	0.484	1.432	GRCh37.AFR_rs74543909:1.0#0.0864|GRCh37.AMR_rs74543909:1.0#0.1171|GRCh37.EAS_rs74543909:0.841#0.1113|GRCh37.EUR_rs74543909:0.9647#0.3202|GRCh37.SAS_rs74543909:0.9729#0.2627|GRCh38.AFR_rs116154780:1.0#0.0142|GRCh38.AFR_rs77482050:1.0#0.0142|GRCh38.AMR_rs116154780:1.0#0.1254|GRCh38.AMR_rs2074840:0.459#0.0261|GRCh38.AMR_rs3771570:0.9122#0.018|GRCh38.AMR_rs76832527:1.0#0.0274|GRCh38.AMR_rs77482050:1.0#0.1023|GRCh38.EAS_rs3771570:0.8806#0.0755|GRCh38.EAS_rs76832527:0.6829#0.0424|GRCh38.EUR_rs116154780:1.0#0.061|GRCh38.EUR_rs3771570:1.0#0.0374|GRCh38.EUR_rs76832527:0.8769#0.0369|GRCh38.EUR_rs77482050:0.8241#0.0414|GRCh38.SAS_rs16843438:0.4953#0.0207|GRCh38.SAS_rs2074840:0.3844#0.0238|GRCh38.SAS_rs3771570:0.9098#0.0274|GRCh38.SAS_rs76832527:0.8691#0.0359
rs62186377_ENSG00000234235	ENSG00000234235	0.00931251	0.00279795	0.002	0	0.176938	0.501	0.00193939	0.002	0.596584	1	0.908502	1	0.993977	1	0.99073	1	0.458292	1	rs62186377	165	chr2_241272034	ENSG00000234235	NA	0.899498	0.00571288	0.497268	0.037471	NA	NA	NA	NA	0.972803	0.00279308	NA	NA	0.616975	0.0800639	NA	NA	NA	NA	0.305311	0.111557	0.301734	0.113332	NA	NA	NA	NA	NA	NA	0.594745	-0.0657221	0.599918	0.064565	NA	NA	NA	NA	NA	NA	0.840277	0.01003	NA	NA	NA	NA	NA	NA	NA	NA	NA	NA	NA	NA	NA	NA	NA	NA	NA	NA	NA	NA	0.941222	-0.00700954	0.237376	0.078918	NA	NA	NA	NA	NA	NA	NA	NA	NA	NA	NA	NA	NA	NA	NA	NA	NA	NA	NA	NA	NA	NA	NA	NA	0.352091	-0.0975525	NA	NA	NA	NA	NA	NA	NA	NA	0/1	208	250	30	30	0.832	0.484	1.432	GRCh37.AFR_rs74543909:1.0#0.0864|GRCh37.AMR_rs74543909:1.0#0.1171|GRCh37.EAS_rs74543909:0.841#0.1113|GRCh37.EUR_rs74543909:0.9647#0.3202|GRCh37.SAS_rs74543909:0.9729#0.2627|GRCh38.AFR_rs116154780:1.0#0.0142|GRCh38.AFR_rs77482050:1.0#0.0142|GRCh38.AMR_rs116154780:1.0#0.1254|GRCh38.AMR_rs2074840:0.459#0.0261|GRCh38.AMR_rs3771570:0.9122#0.018|GRCh38.AMR_rs76832527:1.0#0.0274|GRCh38.AMR_rs77482050:1.0#0.1023|GRCh38.EAS_rs3771570:0.8806#0.0755|GRCh38.EAS_rs76832527:0.6829#0.0424|GRCh38.EUR_rs116154780:1.0#0.061|GRCh38.EUR_rs3771570:1.0#0.0374|GRCh38.EUR_rs76832527:0.8769#0.0369|GRCh38.EUR_rs77482050:0.8241#0.0414|GRCh38.SAS_rs16843438:0.4953#0.0207|GRCh38.SAS_rs2074840:0.3844#0.0238|GRCh38.SAS_rs3771570:0.9098#0.0274|GRCh38.SAS_rs76832527:0.8691#0.0359
rs62186377_ENSG00000286588	ENSG00000286588	0.912337	-0.000687678	0.005	0.006	1	0.5	-0.000476662	0	0.865601	1	1	1	0.941171	1	0.935699	1	0.912109	1	rs62186377	165	chr2_241272034	ENSG00000286588	NA	NA	NA	NA	NA	NA	NA	NA	NA	NA	NA	NA	NA	NA	NA	NA	NA	NA	NA	NA	NA	NA	NA	NA	NA	NA	NA	NA	NA	NA	NA	NA	NA	NA	NA	NA	NA	NA	NA	NA	NA	NA	NA	NA	NA	NA	NA	NA	NA	NA	NA	NA	NA	NA	NA	NA	NA	NA	NA	NA	NA	NA	NA	NA	NA	NA	NA	NA	NA	NA	NA	NA	NA	NA	NA	NA	NA	NA	NA	NA	NA	NA	NA	NA	NA	NA	NA	NA	NA	NA	NA	NA	NA	NA	NA	NA	NA	NA	NA	0/1	208	250	30	30	0.832	0.484	1.432	GRCh37.AFR_rs74543909:1.0#0.0864|GRCh37.AMR_rs74543909:1.0#0.1171|GRCh37.EAS_rs74543909:0.841#0.1113|GRCh37.EUR_rs74543909:0.9647#0.3202|GRCh37.SAS_rs74543909:0.9729#0.2627|GRCh38.AFR_rs116154780:1.0#0.0142|GRCh38.AFR_rs77482050:1.0#0.0142|GRCh38.AMR_rs116154780:1.0#0.1254|GRCh38.AMR_rs2074840:0.459#0.0261|GRCh38.AMR_rs3771570:0.9122#0.018|GRCh38.AMR_rs76832527:1.0#0.0274|GRCh38.AMR_rs77482050:1.0#0.1023|GRCh38.EAS_rs3771570:0.8806#0.0755|GRCh38.EAS_rs76832527:0.6829#0.0424|GRCh38.EUR_rs116154780:1.0#0.061|GRCh38.EUR_rs3771570:1.0#0.0374|GRCh38.EUR_rs76832527:0.8769#0.0369|GRCh38.EUR_rs77482050:0.8241#0.0414|GRCh38.SAS_rs16843438:0.4953#0.0207|GRCh38.SAS_rs2074840:0.3844#0.0238|GRCh38.SAS_rs3771570:0.9098#0.0274|GRCh38.SAS_rs76832527:0.8691#0.0359
rs62186377_ENSG00000288080	ENSG00000288080	0.0832645	0.00104987	0.001	0	1	0.5	0.000727714	0	0.729374	1	NA	NA	0.996342	1	0.994369	1	0.627384	1	rs62186377	165	chr2_241272034	ENSG00000288080	NA	NA	NA	NA	NA	NA	NA	NA	NA	NA	NA	NA	NA	NA	NA	NA	NA	NA	NA	NA	NA	NA	NA	NA	NA	NA	NA	NA	NA	NA	NA	NA	NA	NA	NA	NA	NA	NA	NA	NA	NA	NA	NA	NA	NA	NA	NA	NA	NA	NA	NA	NA	NA	NA	NA	NA	NA	NA	NA	NA	NA	NA	NA	NA	NA	NA	NA	NA	NA	NA	NA	NA	NA	NA	NA	NA	NA	NA	NA	NA	NA	NA	NA	NA	NA	NA	NA	NA	NA	NA	NA	NA	NA	NA	NA	NA	NA	NA	NA	0/1	208	250	30	30	0.832	0.484	1.432	GRCh37.AFR_rs74543909:1.0#0.0864|GRCh37.AMR_rs74543909:1.0#0.1171|GRCh37.EAS_rs74543909:0.841#0.1113|GRCh37.EUR_rs74543909:0.9647#0.3202|GRCh37.SAS_rs74543909:0.9729#0.2627|GRCh38.AFR_rs116154780:1.0#0.0142|GRCh38.AFR_rs77482050:1.0#0.0142|GRCh38.AMR_rs116154780:1.0#0.1254|GRCh38.AMR_rs2074840:0.459#0.0261|GRCh38.AMR_rs3771570:0.9122#0.018|GRCh38.AMR_rs76832527:1.0#0.0274|GRCh38.AMR_rs77482050:1.0#0.1023|GRCh38.EAS_rs3771570:0.8806#0.0755|GRCh38.EAS_rs76832527:0.6829#0.0424|GRCh38.EUR_rs116154780:1.0#0.061|GRCh38.EUR_rs3771570:1.0#0.0374|GRCh38.EUR_rs76832527:0.8769#0.0369|GRCh38.EUR_rs77482050:0.8241#0.0414|GRCh38.SAS_rs16843438:0.4953#0.0207|GRCh38.SAS_rs2074840:0.3844#0.0238|GRCh38.SAS_rs3771570:0.9098#0.0274|GRCh38.SAS_rs76832527:0.8691#0.0359
rs62186378_ENSG00000006607	ENSG00000006607	0.356266	0.0637206	0.143	0.113	1	0.516	0.0441678	0.032	0.513629	1	0	0	0.389464	1	0.370149	1	0.419806	1	rs62186378	53	chr2_241272138	ENSG00000006607	FARP2	0.424888	-0.0391668	0.0714378	-0.0972996	0.32516	-0.0945668	0.00316702	-0.183094	0.087433	-0.155389	0.0202781	-0.103645	0.475039	0.0837344	0.0046694	0.293454	0.866406	0.013384	0.803581	0.0227849	0.218603	-0.137794	0.00818054	0.258935	0.0186657	0.223064	0.0305931	0.172778	0.0457232	0.177898	0.213973	0.0938818	0.0250233	0.170587	0.135355	0.142851	0.470888	0.0643093	0.301174	0.0589959	0.688816	-0.0149279	0.812614	0.0257191	0.617388	-0.0308659	0.265033	-0.0403939	0.364935	-0.0618532	0.982555	-0.00102269	0.00177082	-0.146867	0.287269	-0.0654663	0.792797	-0.0171996	0.24425	-0.216863	0.0298268	-0.172853	0.40154	-0.0354933	0.0932139	-0.175915	0.000348406	-0.163076	0.251188	-0.0600108	0.912788	0.0153011	0.0898728	-0.15164	0.341762	0.0827005	0.809854	-0.0187509	0.0272539	0.0905005	0.174888	-0.0456583	0.523009	-0.0340639	0.17838	-0.10756	0.178434	-0.0625204	0.00591741	-0.131449	6.59208e-06	-0.221172	0.111461	-0.210779	0.0367086	-0.241041	0.425362	0.0361729	0/0	489	0	33	0	NA	NA	NA	GRCh37.AMR_rs74543909:0.8486#0.1345|GRCh37.EAS_rs74543909:0.9683#0.5592|GRCh37.EUR_rs74543909:0.8743#0.0822|GRCh37.SAS_rs74543909:1.0#0.1165|GRCh38.AFR_rs3771570:1.0#0.3174|GRCh38.AFR_rs76832527:0.3321#0.0813|GRCh38.AMR_rs2074840:0.3815#0.0242|GRCh38.AMR_rs3771570:0.9531#0.8876|GRCh38.AMR_rs76832527:0.7621#0.4692|GRCh38.AMR_rs77559646:0.5604#0.0213|GRCh38.EAS_rs3771570:0.9901#0.9342|GRCh38.EAS_rs76832527:0.7103#0.4947|GRCh38.EUR_rs2074840:0.5916#0.0261|GRCh38.EUR_rs3771570:0.9666#0.9265|GRCh38.EUR_rs76832527:0.7915#0.4836|GRCh38.SAS_rs16843438:0.8341#0.0178|GRCh38.SAS_rs2074840:0.5079#0.0517|GRCh38.SAS_rs3771570:0.975#0.9274|GRCh38.SAS_rs76832527:0.974#0.646
rs62186378_ENSG00000115677	ENSG00000115677	0.109179	-0.100905	0.969	1	1	0.451	-0.0699421	0.098	0.21178	1	0.248931	1	0.294763	1	0.175394	1	0.155861	1	rs62186378	53	chr2_241272138	ENSG00000115677	HDLBP	0.00100382	0.115712	0.0128928	0.0954076	0.109967	0.115909	0.0835537	0.0768176	0.146068	0.116216	6.11068e-05	0.159098	0.391749	0.0904553	0.532272	0.0599166	0.443908	0.0667204	0.040282	0.142803	0.803939	0.017222	0.254809	0.0716251	0.651728	0.0295534	0.461792	0.057854	0.405085	-0.0686275	0.258358	0.0744186	0.816386	-0.0199626	0.800815	0.0280489	0.380134	-0.103185	0.0515278	0.0688862	0.100982	0.0479061	0.381829	0.0879929	0.0799972	0.103184	0.618462	0.0272148	0.394028	0.0480521	2.26147e-09	0.191947	0.00280154	0.128335	0.253394	0.0458898	0.391897	0.0313037	0.88054	0.0252863	0.73471	0.0180568	0.262583	0.0367723	0.108947	0.111375	0.136246	0.045683	0.000694143	0.139574	0.729596	-0.0369684	0.377199	0.0499334	0.343839	-0.0449352	0.0370144	0.109341	6.76131e-06	0.200284	3.30702e-06	0.175178	0.395528	0.0538664	0.595203	0.0316883	0.88886	0.00497001	0.357135	0.0684013	0.641371	-0.0150702	0.325107	0.0768353	0.0100081	0.283227	0.283969	0.0272454	0/0	489	0	33	0	NA	NA	NA	GRCh37.AMR_rs74543909:0.8486#0.1345|GRCh37.EAS_rs74543909:0.9683#0.5592|GRCh37.EUR_rs74543909:0.8743#0.0822|GRCh37.SAS_rs74543909:1.0#0.1165|GRCh38.AFR_rs3771570:1.0#0.3174|GRCh38.AFR_rs76832527:0.3321#0.0813|GRCh38.AMR_rs2074840:0.3815#0.0242|GRCh38.AMR_rs3771570:0.9531#0.8876|GRCh38.AMR_rs76832527:0.7621#0.4692|GRCh38.AMR_rs77559646:0.5604#0.0213|GRCh38.EAS_rs3771570:0.9901#0.9342|GRCh38.EAS_rs76832527:0.7103#0.4947|GRCh38.EUR_rs2074840:0.5916#0.0261|GRCh38.EUR_rs3771570:0.9666#0.9265|GRCh38.EUR_rs76832527:0.7915#0.4836|GRCh38.SAS_rs16843438:0.8341#0.0178|GRCh38.SAS_rs2074840:0.5079#0.0517|GRCh38.SAS_rs3771570:0.975#0.9274|GRCh38.SAS_rs76832527:0.974#0.646
rs62186378_ENSG00000115685	ENSG00000115685	0.696672	0.0170637	0.046	0.038	1	0.504	0.0118276	0.008	0.780871	1	0	0	0.705392	1	0.690306	1	0.725244	1	rs62186378	53	chr2_241272138	ENSG00000115685	PPP1R7	0.467471	0.0264515	0.272804	-0.0402654	0.586928	0.033813	0.78095	-0.0102689	0.430562	0.0405923	0.25283	0.0275925	0.663563	-0.0322738	0.273283	0.064516	0.827241	0.00803423	0.97139	0.00179934	0.408317	0.0540185	0.644614	0.0236156	0.2727	0.05783	0.680094	-0.020232	0.692002	0.031002	0.063799	-0.0745278	0.514282	-0.0250615	0.18676	-0.121188	0.0211742	-0.221201	0.158519	-0.0416654	0.908535	-0.00351612	0.845716	0.016338	0.956348	-0.00220121	0.237885	-0.0441494	0.765738	-0.0108051	0.456637	0.0230582	0.901246	0.003335	0.163576	-0.0495726	0.312197	-0.0347086	0.427332	0.107146	0.070172	0.0963013	0.414244	0.0257001	0.168823	-0.106917	0.595525	-0.0173612	0.212556	0.0375627	0.120128	-0.117915	0.744477	0.0147764	0.805919	-0.0175156	0.534846	0.0294589	0.39855	0.0248166	0.614443	-0.0130336	0.677086	-0.0210288	0.262386	-0.0650421	0.44127	0.0402079	0.298232	-0.0231459	0.0933531	-0.0472502	0.513583	-0.0476515	0.967173	-0.00241946	0.513475	-0.0129232	0/0	489	0	33	0	NA	NA	NA	GRCh37.AMR_rs74543909:0.8486#0.1345|GRCh37.EAS_rs74543909:0.9683#0.5592|GRCh37.EUR_rs74543909:0.8743#0.0822|GRCh37.SAS_rs74543909:1.0#0.1165|GRCh38.AFR_rs3771570:1.0#0.3174|GRCh38.AFR_rs76832527:0.3321#0.0813|GRCh38.AMR_rs2074840:0.3815#0.0242|GRCh38.AMR_rs3771570:0.9531#0.8876|GRCh38.AMR_rs76832527:0.7621#0.4692|GRCh38.AMR_rs77559646:0.5604#0.0213|GRCh38.EAS_rs3771570:0.9901#0.9342|GRCh38.EAS_rs76832527:0.7103#0.4947|GRCh38.EUR_rs2074840:0.5916#0.0261|GRCh38.EUR_rs3771570:0.9666#0.9265|GRCh38.EUR_rs76832527:0.7915#0.4836|GRCh38.SAS_rs16843438:0.8341#0.0178|GRCh38.SAS_rs2074840:0.5079#0.0517|GRCh38.SAS_rs3771570:0.975#0.9274|GRCh38.SAS_rs76832527:0.974#0.646
rs62186378_ENSG00000115687	ENSG00000115687	3.23849e-11	0.0186244	0.011	0	6.15313e-10	0.505	0.0129095	0.01	0.445695	1	0.76504	1	0.990782	1	0.985819	1	0.283345	1	rs62186378	53	chr2_241272138	ENSG00000115687	PASK	0.109988	-0.0922214	0.333808	-0.0666926	0.119599	-0.15234	0.0936946	-0.121213	0.0911885	-0.163379	0.0620531	-0.0885422	0.994669	-0.000754429	0.812017	-0.0217225	0.559414	-0.0431055	0.164564	-0.138468	0.227614	-0.117705	0.0569118	-0.150686	0.0636453	-0.1282	0.704884	0.0256851	0.291287	-0.0696024	0.0270397	-0.128581	0.964892	-0.00327366	0.0951346	-0.210251	0.686576	0.0524609	0.0354269	-0.0995651	0.937898	-0.00256772	0.726493	0.0459758	0.93243	0.005612	0.350534	-0.0418986	0.464161	0.0642884	0.00283636	-0.155456	0.512747	0.0416509	0.233254	-0.0950592	0.192808	-0.091986	0.0424409	-0.483463	0.240938	-0.114497	0.0793964	-0.105726	0.415577	-0.101876	0.0711907	-0.0903588	0.0259414	-0.123147	0.168224	-0.199029	0.940384	-0.00725912	0.0189425	-0.198803	0.836061	-0.0122427	1.97606e-05	-0.219731	9.92493e-06	-0.214089	0.0567665	-0.10733	0.0681799	-0.199655	0.640604	-0.0234048	0.036377	-0.109556	0.00177175	-0.20219	0.935332	-0.0098523	0.407811	-0.0816815	0.00213795	-0.0944236	0/0	489	0	33	0	NA	NA	NA	GRCh37.AMR_rs74543909:0.8486#0.1345|GRCh37.EAS_rs74543909:0.9683#0.5592|GRCh37.EUR_rs74543909:0.8743#0.0822|GRCh37.SAS_rs74543909:1.0#0.1165|GRCh38.AFR_rs3771570:1.0#0.3174|GRCh38.AFR_rs76832527:0.3321#0.0813|GRCh38.AMR_rs2074840:0.3815#0.0242|GRCh38.AMR_rs3771570:0.9531#0.8876|GRCh38.AMR_rs76832527:0.7621#0.4692|GRCh38.AMR_rs77559646:0.5604#0.0213|GRCh38.EAS_rs3771570:0.9901#0.9342|GRCh38.EAS_rs76832527:0.7103#0.4947|GRCh38.EUR_rs2074840:0.5916#0.0261|GRCh38.EUR_rs3771570:0.9666#0.9265|GRCh38.EUR_rs76832527:0.7915#0.4836|GRCh38.SAS_rs16843438:0.8341#0.0178|GRCh38.SAS_rs2074840:0.5079#0.0517|GRCh38.SAS_rs3771570:0.975#0.9274|GRCh38.SAS_rs76832527:0.974#0.646
rs62186378_ENSG00000115694	ENSG00000115694	0.497915	-0.0318724	0.048	0.075	1	0.487	-0.0220923	0.026	0.367624	1	0	0	0.48845	1	0.45967	1	0.454956	1	rs62186378	53	chr2_241272138	ENSG00000115694	STK25	0.0356104	0.0694959	0.0108076	0.100052	0.151317	0.0913661	0.75636	-0.0126133	0.631524	-0.0365292	0.766249	0.00960407	0.35543	0.0637345	0.00126886	0.170779	0.206447	0.0567309	0.00346444	0.167529	0.122432	0.0927169	0.0184176	0.096963	0.0429548	0.0928769	0.716522	0.0147372	0.917636	0.0059243	0.946027	0.00363001	0.65673	0.0198965	0.389197	0.0880371	0.772272	0.0221303	0.573453	0.0229033	0.00338293	0.0704475	0.0896961	0.199778	0.794617	0.0143297	0.305657	-0.0588433	0.150018	0.0760237	0.00107407	0.103618	0.831949	0.00821526	0.527089	0.0285987	0.963162	0.00218035	0.557903	-0.103824	0.0286402	-0.181031	0.367448	0.0311038	0.156457	0.104176	0.0031875	0.0982658	0.251447	0.0385129	0.836308	0.0152631	0.159128	0.0772586	0.951909	-0.00370191	0.474091	0.0456267	0.0324106	0.0690781	0.0538764	0.0543267	0.53499	-0.0555071	0.0518678	0.134067	0.246796	0.0579551	0.0148425	0.130625	0.311606	-0.0386308	0.0747019	0.18964	0.0468235	0.230438	0.314081	0.0238491	0/0	489	0	33	0	NA	NA	NA	GRCh37.AMR_rs74543909:0.8486#0.1345|GRCh37.EAS_rs74543909:0.9683#0.5592|GRCh37.EUR_rs74543909:0.8743#0.0822|GRCh37.SAS_rs74543909:1.0#0.1165|GRCh38.AFR_rs3771570:1.0#0.3174|GRCh38.AFR_rs76832527:0.3321#0.0813|GRCh38.AMR_rs2074840:0.3815#0.0242|GRCh38.AMR_rs3771570:0.9531#0.8876|GRCh38.AMR_rs76832527:0.7621#0.4692|GRCh38.AMR_rs77559646:0.5604#0.0213|GRCh38.EAS_rs3771570:0.9901#0.9342|GRCh38.EAS_rs76832527:0.7103#0.4947|GRCh38.EUR_rs2074840:0.5916#0.0261|GRCh38.EUR_rs3771570:0.9666#0.9265|GRCh38.EUR_rs76832527:0.7915#0.4836|GRCh38.SAS_rs16843438:0.8341#0.0178|GRCh38.SAS_rs2074840:0.5079#0.0517|GRCh38.SAS_rs3771570:0.975#0.9274|GRCh38.SAS_rs76832527:0.974#0.646
rs62186378_ENSG00000122085	ENSG00000122085	0.831952	-0.00748647	0.032	0.038	1	0.497	-0.00518922	0.006	0.802874	1	0	0	0.830389	1	0.829322	1	0.822769	1	rs62186378	53	chr2_241272138	ENSG00000122085	MTERF4	0.235091	0.072592	0.949267	0.00400104	0.265079	0.111872	0.68387	-0.024965	0.554601	-0.0582716	0.457639	-0.0394916	0.977653	-0.00422137	0.767473	0.0377012	0.129515	0.181163	0.344441	0.0935129	0.127045	0.149168	0.263371	-0.108442	0.638144	-0.0559322	0.871277	0.0195011	0.314655	0.103887	0.965819	0.0051724	0.727812	0.0445546	0.401688	-0.108749	0.832319	0.0247366	0.253802	0.0808066	0.837718	0.00775415	0.360466	0.142438	0.310264	-0.0748396	0.699971	-0.0301337	0.843305	-0.0156286	0.972782	-0.00168831	0.498413	0.0430413	0.516642	0.0477445	0.923798	0.0061151	0.511769	-0.128939	0.190132	-0.1127	0.819922	0.0129908	0.351532	0.119953	0.537637	-0.0297538	0.553477	0.0337751	0.863806	0.0190932	0.536097	-0.0586868	0.230864	0.115276	0.673551	0.0286374	0.683768	0.0244673	0.731187	-0.0185931	0.322473	-0.0902867	0.929957	0.00933436	0.72843	-0.0299072	0.00164823	0.164173	0.254286	-0.0604893	0.904795	0.0131063	0.459379	-0.0853213	0.313685	-0.0378648	0/0	489	0	33	0	NA	NA	NA	GRCh37.AMR_rs74543909:0.8486#0.1345|GRCh37.EAS_rs74543909:0.9683#0.5592|GRCh37.EUR_rs74543909:0.8743#0.0822|GRCh37.SAS_rs74543909:1.0#0.1165|GRCh38.AFR_rs3771570:1.0#0.3174|GRCh38.AFR_rs76832527:0.3321#0.0813|GRCh38.AMR_rs2074840:0.3815#0.0242|GRCh38.AMR_rs3771570:0.9531#0.8876|GRCh38.AMR_rs76832527:0.7621#0.4692|GRCh38.AMR_rs77559646:0.5604#0.0213|GRCh38.EAS_rs3771570:0.9901#0.9342|GRCh38.EAS_rs76832527:0.7103#0.4947|GRCh38.EUR_rs2074840:0.5916#0.0261|GRCh38.EUR_rs3771570:0.9666#0.9265|GRCh38.EUR_rs76832527:0.7915#0.4836|GRCh38.SAS_rs16843438:0.8341#0.0178|GRCh38.SAS_rs2074840:0.5079#0.0517|GRCh38.SAS_rs3771570:0.975#0.9274|GRCh38.SAS_rs76832527:0.974#0.646
rs62186378_ENSG00000146205	ENSG00000146205	1.00444e-05	0.00747864	0.005	0	0.000190844	0.502	0.0051838	0.004	0.616334	1	0.919368	1	0.991347	1	0.98675	1	0.47999	1	rs62186378	53	chr2_241272138	ENSG00000146205	ANO7	3.67623e-20	0.670374	4.39283e-17	0.645579	3.38037e-06	0.536082	8.41475e-11	0.653384	4.26536e-07	0.55754	3.17702e-22	0.705378	1.05893e-05	0.647374	1.09554e-12	0.883105	1.38963e-07	0.641229	2.47606e-09	0.7855	3.13544e-12	0.972212	3.31421e-13	0.893238	1.14489e-10	0.815745	6.67258e-08	0.634681	4.71405e-07	0.650361	2.13074e-08	0.677697	5.38815e-08	0.665199	2.22954e-06	0.797737	0.000106602	0.614729	3.31732e-12	0.572949	2.10912e-16	0.485772	0.700067	0.0464432	3.09848e-06	0.319999	0.417019	0.0297751	2.70123e-13	0.737351	8.93884e-09	0.39318	5.7514e-14	0.625672	7.77831e-21	0.848634	1.73352e-07	0.487975	0.0448171	0.443376	0.00152803	0.350011	1.54325e-14	0.623675	0.772553	-0.0203413	1.53947e-13	0.519716	4.17063e-27	0.839394	1.14277e-06	0.680962	1.57584e-05	0.534428	2.1825e-07	0.622185	0.367325	0.0463498	0.000752672	0.196667	0.000205501	0.214364	0.204958	-0.0756441	0.00198509	0.411887	0.0159575	0.105679	2.32781e-10	0.591641	3.15612e-25	0.77888	0.00171682	0.519557	8.11341e-09	0.577947	0.30436	0.0509883	0/0	489	0	33	0	NA	NA	NA	GRCh37.AMR_rs74543909:0.8486#0.1345|GRCh37.EAS_rs74543909:0.9683#0.5592|GRCh37.EUR_rs74543909:0.8743#0.0822|GRCh37.SAS_rs74543909:1.0#0.1165|GRCh38.AFR_rs3771570:1.0#0.3174|GRCh38.AFR_rs76832527:0.3321#0.0813|GRCh38.AMR_rs2074840:0.3815#0.0242|GRCh38.AMR_rs3771570:0.9531#0.8876|GRCh38.AMR_rs76832527:0.7621#0.4692|GRCh38.AMR_rs77559646:0.5604#0.0213|GRCh38.EAS_rs3771570:0.9901#0.9342|GRCh38.EAS_rs76832527:0.7103#0.4947|GRCh38.EUR_rs2074840:0.5916#0.0261|GRCh38.EUR_rs3771570:0.9666#0.9265|GRCh38.EUR_rs76832527:0.7915#0.4836|GRCh38.SAS_rs16843438:0.8341#0.0178|GRCh38.SAS_rs2074840:0.5079#0.0517|GRCh38.SAS_rs3771570:0.975#0.9274|GRCh38.SAS_rs76832527:0.974#0.646
rs62186378_ENSG00000162804	ENSG00000162804	0.820002	-0.00531776	0.014	0.019	1	0.497	-0.00368599	0.006	0.749877	1	1	1	0.843477	1	0.82604	1	0.810661	1	rs62186378	53	chr2_241272138	ENSG00000162804	SNED1	0.830142	0.0107763	0.882573	-0.00889079	0.651168	-0.0372653	0.633776	-0.0336444	0.263397	0.113859	0.949349	0.00258822	0.671947	-0.0611954	0.856248	-0.0175762	0.0650712	-0.154143	0.341162	0.09757	0.712993	0.0443297	0.724305	0.034366	0.415082	0.0750057	0.70403	-0.03061	0.671928	-0.0487501	0.962216	-0.00413044	0.684641	-0.0339935	0.262818	-0.128551	0.351525	-0.15179	0.769078	-0.0203613	0.67502	0.0110669	0.211993	-0.146154	0.388923	0.0474555	0.433785	0.040003	0.693635	-0.0225196	0.846716	-0.00831467	0.457204	0.0381367	0.994851	-0.000363974	0.891496	0.00787257	0.343689	-0.148273	0.863817	0.0124797	0.430688	-0.0404185	0.175324	0.140201	0.911501	0.00395481	0.383202	0.0521062	0.88203	0.0172341	0.0833947	0.135575	0.0660736	-0.143419	0.944741	-0.00646883	0.752408	0.0122355	0.219568	0.0404034	0.0646017	0.154795	0.215989	0.0909874	0.947603	0.00364696	0.0122652	0.111203	0.741274	0.0129984	0.108599	0.177995	0.00247142	-0.26004	0.941624	0.0029278	0/0	489	0	33	0	NA	NA	NA	GRCh37.AMR_rs74543909:0.8486#0.1345|GRCh37.EAS_rs74543909:0.9683#0.5592|GRCh37.EUR_rs74543909:0.8743#0.0822|GRCh37.SAS_rs74543909:1.0#0.1165|GRCh38.AFR_rs3771570:1.0#0.3174|GRCh38.AFR_rs76832527:0.3321#0.0813|GRCh38.AMR_rs2074840:0.3815#0.0242|GRCh38.AMR_rs3771570:0.9531#0.8876|GRCh38.AMR_rs76832527:0.7621#0.4692|GRCh38.AMR_rs77559646:0.5604#0.0213|GRCh38.EAS_rs3771570:0.9901#0.9342|GRCh38.EAS_rs76832527:0.7103#0.4947|GRCh38.EUR_rs2074840:0.5916#0.0261|GRCh38.EUR_rs3771570:0.9666#0.9265|GRCh38.EUR_rs76832527:0.7915#0.4836|GRCh38.SAS_rs16843438:0.8341#0.0178|GRCh38.SAS_rs2074840:0.5079#0.0517|GRCh38.SAS_rs3771570:0.975#0.9274|GRCh38.SAS_rs76832527:0.974#0.646
rs62186378_ENSG00000168385	ENSG00000168385	0.749036	0.053166	0.975	0.981	1	0.518	0.0368518	0.036	0.647265	1	0.812116	1	0.55545	1	0.523035	1	0.768166	1	rs62186378	53	chr2_241272138	ENSG00000168385	SEPTIN2	0.125483	-0.0744778	0.030715	-0.114512	0.139282	-0.143211	0.0593175	-0.115949	0.173139	0.115536	0.000126555	-0.169988	0.549609	-0.0573294	0.361034	-0.0413708	0.294423	-0.06248	0.136428	-0.114981	0.00358001	-0.193061	0.023055	-0.126661	0.569507	-0.0233036	0.0228985	-0.138266	0.0665312	-0.0962826	0.0379045	-0.124501	0.614959	-0.028495	0.358727	-0.0753793	0.129623	-0.12735	0.0340708	-0.0860896	0.745224	-0.0148682	0.416581	0.0980447	0.00652884	-0.179987	0.153881	-0.0785555	0.284754	-0.0678357	0.787275	-0.0148115	0.00026543	-0.173457	0.00742925	-0.150813	0.115483	-0.0855075	0.952822	0.0107793	0.0234313	-0.201291	0.00139452	-0.138927	0.992084	0.00116287	1.96311e-05	-0.190395	0.0192205	-0.118424	0.747355	-0.0336226	8.09283e-07	-0.357673	0.00960874	-0.166344	0.00094994	-0.23028	0.154119	-0.0819666	0.640142	-0.0246798	0.191717	-0.111063	0.0233188	-0.217859	0.000824117	-0.19285	0.13128	-0.0605239	8.44507e-05	-0.197175	0.115518	0.141167	0.209444	-0.147036	0.444342	0.0295363	0/0	489	0	33	0	NA	NA	NA	GRCh37.AMR_rs74543909:0.8486#0.1345|GRCh37.EAS_rs74543909:0.9683#0.5592|GRCh37.EUR_rs74543909:0.8743#0.0822|GRCh37.SAS_rs74543909:1.0#0.1165|GRCh38.AFR_rs3771570:1.0#0.3174|GRCh38.AFR_rs76832527:0.3321#0.0813|GRCh38.AMR_rs2074840:0.3815#0.0242|GRCh38.AMR_rs3771570:0.9531#0.8876|GRCh38.AMR_rs76832527:0.7621#0.4692|GRCh38.AMR_rs77559646:0.5604#0.0213|GRCh38.EAS_rs3771570:0.9901#0.9342|GRCh38.EAS_rs76832527:0.7103#0.4947|GRCh38.EUR_rs2074840:0.5916#0.0261|GRCh38.EUR_rs3771570:0.9666#0.9265|GRCh38.EUR_rs76832527:0.7915#0.4836|GRCh38.SAS_rs16843438:0.8341#0.0178|GRCh38.SAS_rs2074840:0.5079#0.0517|GRCh38.SAS_rs3771570:0.975#0.9274|GRCh38.SAS_rs76832527:0.974#0.646
rs62186378_ENSG00000168393	ENSG00000168393	0.513701	-0.0237545	0.02	0.038	1	0.491	-0.0164654	0.018	0.348225	1	0	0	0.441143	1	0.404443	1	0.437776	1	rs62186378	53	chr2_241272138	ENSG00000168393	DTYMK	0.5672	-0.020403	0.751208	0.0119361	0.171789	0.0987198	0.689148	0.0182349	0.460294	-0.0453327	0.26047	0.0374152	0.405555	0.0927515	0.902803	0.00990625	0.816508	0.0133173	0.568809	-0.0415717	0.781067	-0.0243706	0.349233	-0.0821346	0.521055	-0.049786	0.765969	-0.0252384	0.421211	0.0590258	0.724059	-0.0207635	0.861191	0.00963298	0.99705	0.000362511	0.575646	-0.050409	0.801344	0.00927146	0.0622445	0.0398487	0.422618	-0.0347566	0.126334	0.0826435	0.597991	-0.0160081	0.0128246	0.115951	0.637412	0.0120334	0.576869	-0.0224204	0.493189	0.0326891	0.188114	-0.0752287	0.532732	0.100091	0.802995	0.0176383	0.54582	-0.017318	0.0806053	0.164485	0.0758637	0.0719606	0.598451	0.0173832	0.146104	-0.121928	0.130853	0.101687	0.987209	-0.000857305	0.39697	0.0553577	0.517283	0.0213914	0.715853	-0.0123127	0.0442054	0.101234	0.24283	-0.0637605	0.229115	0.0475077	0.0106518	0.116194	0.769669	-0.010603	0.832191	0.0192525	0.543174	-0.0441387	0.0672547	0.0562955	0/0	489	0	33	0	NA	NA	NA	GRCh37.AMR_rs74543909:0.8486#0.1345|GRCh37.EAS_rs74543909:0.9683#0.5592|GRCh37.EUR_rs74543909:0.8743#0.0822|GRCh37.SAS_rs74543909:1.0#0.1165|GRCh38.AFR_rs3771570:1.0#0.3174|GRCh38.AFR_rs76832527:0.3321#0.0813|GRCh38.AMR_rs2074840:0.3815#0.0242|GRCh38.AMR_rs3771570:0.9531#0.8876|GRCh38.AMR_rs76832527:0.7621#0.4692|GRCh38.AMR_rs77559646:0.5604#0.0213|GRCh38.EAS_rs3771570:0.9901#0.9342|GRCh38.EAS_rs76832527:0.7103#0.4947|GRCh38.EUR_rs2074840:0.5916#0.0261|GRCh38.EUR_rs3771570:0.9666#0.9265|GRCh38.EUR_rs76832527:0.7915#0.4836|GRCh38.SAS_rs16843438:0.8341#0.0178|GRCh38.SAS_rs2074840:0.5079#0.0517|GRCh38.SAS_rs3771570:0.975#0.9274|GRCh38.SAS_rs76832527:0.974#0.646
rs62186378_ENSG00000168395	ENSG00000168395	0.201358	-0.0722604	0.053	0.113	1	0.47	-0.0500871	0.06	0.0540065	1	0	0	0.167572	1	0.113045	1	0.134995	1	rs62186378	53	chr2_241272138	ENSG00000168395	ING5	0.3783	-0.0346899	0.126916	-0.0639409	0.611792	0.0355184	0.471349	-0.0286542	0.142018	-0.0921949	0.375582	-0.0278133	0.707885	0.0415261	0.855243	0.0162964	0.961115	-0.00394594	0.552232	-0.0392694	0.239018	-0.0902122	0.341738	0.069414	0.377505	-0.0708503	0.910574	-0.00862222	0.376513	0.0691783	0.692368	-0.030049	0.254865	0.0939534	0.595316	0.0566945	0.522459	0.0677011	0.424565	-0.033845	0.98107	-0.000851279	0.635651	0.0538994	0.400431	-0.041978	0.154236	-0.0660179	0.0380249	-0.107796	0.22043	-0.0412062	0.00213759	-0.108134	0.689384	-0.0183819	0.320607	-0.0517969	0.713287	-0.0819216	0.854866	-0.0108492	0.1354	-0.0628449	0.742445	-0.0245045	0.742622	0.0127211	0.703304	-0.0130466	0.203893	-0.0991469	0.0145785	-0.149073	0.46266	-0.0540628	0.332708	-0.0646783	0.242655	-0.0418832	0.973586	-0.00123463	0.813969	-0.016965	0.864249	-0.0169803	0.487138	-0.0356576	0.59644	-0.0252044	0.0230972	-0.106918	0.836456	-0.018579	0.706354	0.026691	0.872034	-0.00772984	0/0	489	0	33	0	NA	NA	NA	GRCh37.AMR_rs74543909:0.8486#0.1345|GRCh37.EAS_rs74543909:0.9683#0.5592|GRCh37.EUR_rs74543909:0.8743#0.0822|GRCh37.SAS_rs74543909:1.0#0.1165|GRCh38.AFR_rs3771570:1.0#0.3174|GRCh38.AFR_rs76832527:0.3321#0.0813|GRCh38.AMR_rs2074840:0.3815#0.0242|GRCh38.AMR_rs3771570:0.9531#0.8876|GRCh38.AMR_rs76832527:0.7621#0.4692|GRCh38.AMR_rs77559646:0.5604#0.0213|GRCh38.EAS_rs3771570:0.9901#0.9342|GRCh38.EAS_rs76832527:0.7103#0.4947|GRCh38.EUR_rs2074840:0.5916#0.0261|GRCh38.EUR_rs3771570:0.9666#0.9265|GRCh38.EUR_rs76832527:0.7915#0.4836|GRCh38.SAS_rs16843438:0.8341#0.0178|GRCh38.SAS_rs2074840:0.5079#0.0517|GRCh38.SAS_rs3771570:0.975#0.9274|GRCh38.SAS_rs76832527:0.974#0.646
rs62186378_ENSG00000168397	ENSG00000168397	0.719885	-0.0275737	0.084	0.094	1	0.494	-0.0191126	0.012	0.767771	1	0.74716	1	0.637732	1	0.616564	1	0.691659	1	rs62186378	53	chr2_241272138	ENSG00000168397	ATG4B	0.750678	0.0133577	0.40162	0.0404827	0.167847	-0.0812264	0.168487	0.0737118	0.831461	0.0171139	0.279962	0.0412521	0.0997747	0.153568	0.185019	0.10547	0.244973	0.0846904	0.0771813	0.099774	0.0462959	0.141632	0.616797	-0.0295062	0.108984	0.0864577	0.569671	-0.0351806	0.00677076	0.158783	0.491351	0.0423164	0.650644	0.0376143	0.870213	-0.0186531	0.572589	-0.0364959	0.0684417	0.0721564	0.619909	0.0239408	0.0196888	0.301298	0.277824	0.0597771	0.463373	0.0382924	0.316446	0.0532674	0.246537	0.0393221	0.0275102	0.0989443	0.14142	0.0803246	0.568895	0.029268	0.252649	-0.155047	0.140404	-0.131421	0.661976	0.0153722	0.731203	-0.0340181	0.783419	-0.00918205	0.694712	0.0125779	0.0549847	0.141574	0.844574	0.010869	0.00131351	0.205437	0.967819	-0.00231364	0.540423	0.0230743	0.633554	-0.0169649	0.276802	0.0775072	0.999786	1.96296e-05	0.829253	-0.013925	0.923945	0.00418334	0.0789524	-0.0585828	0.909371	-0.0111487	0.101535	0.156277	0.822149	0.00677146	0/0	489	0	33	0	NA	NA	NA	GRCh37.AMR_rs74543909:0.8486#0.1345|GRCh37.EAS_rs74543909:0.9683#0.5592|GRCh37.EUR_rs74543909:0.8743#0.0822|GRCh37.SAS_rs74543909:1.0#0.1165|GRCh38.AFR_rs3771570:1.0#0.3174|GRCh38.AFR_rs76832527:0.3321#0.0813|GRCh38.AMR_rs2074840:0.3815#0.0242|GRCh38.AMR_rs3771570:0.9531#0.8876|GRCh38.AMR_rs76832527:0.7621#0.4692|GRCh38.AMR_rs77559646:0.5604#0.0213|GRCh38.EAS_rs3771570:0.9901#0.9342|GRCh38.EAS_rs76832527:0.7103#0.4947|GRCh38.EUR_rs2074840:0.5916#0.0261|GRCh38.EUR_rs3771570:0.9666#0.9265|GRCh38.EUR_rs76832527:0.7915#0.4836|GRCh38.SAS_rs16843438:0.8341#0.0178|GRCh38.SAS_rs2074840:0.5079#0.0517|GRCh38.SAS_rs3771570:0.975#0.9274|GRCh38.SAS_rs76832527:0.974#0.646
rs62186378_ENSG00000176720	ENSG00000176720	1.84901e-06	0.0081566	0.005	0	3.51312e-05	0.503	0.00565373	0.006	0.590871	1	0.902615	1	0.991293	1	0.986661	1	0.448704	1	rs62186378	53	chr2_241272138	ENSG00000176720	BOK	0.442921	0.0175212	0.125564	-0.044815	0.0380067	0.215859	0.025771	-0.13376	0.0390216	-0.149807	0.965666	-0.0022214	0.859313	0.0139587	0.0516002	0.131525	0.130002	-0.0770289	0.996973	0.000283686	0.683681	-0.0281788	0.250198	0.0572653	0.873236	-0.00976352	0.966237	0.00173392	0.0539586	0.0930213	0.769902	0.0185788	0.418677	0.0411729	0.464606	-0.0487447	0.985831	0.00114045	0.41316	-0.0240937	0.756405	0.0138361	0.228999	-0.198182	0.698532	0.0196901	0.802513	0.00965969	0.505212	-0.0449235	0.92767	0.00315028	0.702067	0.0219432	0.041896	-0.166864	0.205625	-0.0730602	0.320538	0.257541	0.611676	0.0292531	0.8898	0.00624391	0.837455	-0.0208832	0.678368	0.0226819	0.766265	-0.0102273	0.796868	-0.0285394	0.446909	-0.064619	0.659752	-0.0341559	0.678886	0.0320235	0.165549	0.0525898	0.646089	-0.0159573	0.00582783	0.175338	0.165104	0.111991	0.54081	0.0442449	0.385477	-0.0377841	0.106439	-0.0901607	0.946733	-0.00603533	0.257172	-0.131824	0.211101	-0.0647978	0/0	489	0	33	0	NA	NA	NA	GRCh37.AMR_rs74543909:0.8486#0.1345|GRCh37.EAS_rs74543909:0.9683#0.5592|GRCh37.EUR_rs74543909:0.8743#0.0822|GRCh37.SAS_rs74543909:1.0#0.1165|GRCh38.AFR_rs3771570:1.0#0.3174|GRCh38.AFR_rs76832527:0.3321#0.0813|GRCh38.AMR_rs2074840:0.3815#0.0242|GRCh38.AMR_rs3771570:0.9531#0.8876|GRCh38.AMR_rs76832527:0.7621#0.4692|GRCh38.AMR_rs77559646:0.5604#0.0213|GRCh38.EAS_rs3771570:0.9901#0.9342|GRCh38.EAS_rs76832527:0.7103#0.4947|GRCh38.EUR_rs2074840:0.5916#0.0261|GRCh38.EUR_rs3771570:0.9666#0.9265|GRCh38.EUR_rs76832527:0.7915#0.4836|GRCh38.SAS_rs16843438:0.8341#0.0178|GRCh38.SAS_rs2074840:0.5079#0.0517|GRCh38.SAS_rs3771570:0.975#0.9274|GRCh38.SAS_rs76832527:0.974#0.646
rs62186378_ENSG00000176946	ENSG00000176946	0.699471	0.0167391	0.046	0.038	1	0.504	0.0116026	0.008	0.775824	1	0	0	0.708352	1	0.695224	1	0.726584	1	rs62186378	53	chr2_241272138	ENSG00000176946	THAP4	0.000534709	0.1038	0.64652	0.0146402	0.257988	-0.0793114	0.350814	0.0387645	0.579203	-0.0342436	0.177305	0.037587	0.0229717	0.171675	0.853731	0.0149235	0.615548	-0.029369	0.524868	0.0385319	0.197097	0.0869658	0.815282	0.0150809	0.705341	-0.0284254	0.378798	0.0467516	0.385	0.0590702	0.051132	0.126177	0.666813	-0.0271534	0.550531	0.0562795	0.541637	0.0458628	0.45711	0.0270267	0.141816	-0.0364837	0.782229	0.0231585	0.283084	-0.0462701	0.759537	-0.010263	0.749699	0.0130476	0.292272	-0.0384545	0.388197	0.0304693	0.561241	-0.0212892	0.539175	-0.0244064	0.17356	-0.169612	0.490257	0.0488764	0.403745	0.0351352	0.901943	0.00994493	0.666815	-0.0137548	0.861907	0.0055332	0.139398	-0.10786	0.213547	0.0657067	0.437994	0.0522685	0.45705	-0.0532786	0.014593	0.0722623	0.203149	0.0324065	0.471158	0.0384118	0.0829381	0.135409	0.318121	0.0548917	0.836259	-0.0116659	0.24503	-0.0467365	0.695144	-0.0355459	0.309933	-0.0989459	0.025901	0.0525555	0/0	489	0	33	0	NA	NA	NA	GRCh37.AMR_rs74543909:0.8486#0.1345|GRCh37.EAS_rs74543909:0.9683#0.5592|GRCh37.EUR_rs74543909:0.8743#0.0822|GRCh37.SAS_rs74543909:1.0#0.1165|GRCh38.AFR_rs3771570:1.0#0.3174|GRCh38.AFR_rs76832527:0.3321#0.0813|GRCh38.AMR_rs2074840:0.3815#0.0242|GRCh38.AMR_rs3771570:0.9531#0.8876|GRCh38.AMR_rs76832527:0.7621#0.4692|GRCh38.AMR_rs77559646:0.5604#0.0213|GRCh38.EAS_rs3771570:0.9901#0.9342|GRCh38.EAS_rs76832527:0.7103#0.4947|GRCh38.EUR_rs2074840:0.5916#0.0261|GRCh38.EUR_rs3771570:0.9666#0.9265|GRCh38.EUR_rs76832527:0.7915#0.4836|GRCh38.SAS_rs16843438:0.8341#0.0178|GRCh38.SAS_rs2074840:0.5079#0.0517|GRCh38.SAS_rs3771570:0.975#0.9274|GRCh38.SAS_rs76832527:0.974#0.646
rs62186378_ENSG00000180902	ENSG00000180902	0.82742	-0.00715637	0.031	0.038	1	0.497	-0.00496042	0.006	0.779161	1	0	0	0.843566	1	0.837282	1	0.820186	1	rs62186378	53	chr2_241272138	ENSG00000180902	D2HGDH	0.541573	-0.0391936	0.70451	-0.0215241	0.958854	-0.00597418	0.721692	0.022276	0.827889	0.0170191	0.224039	-0.0599247	0.891639	0.0160677	0.8831	-0.0140539	0.873924	-0.0165223	0.929107	-0.0102738	0.942922	0.00754881	0.77764	-0.0308539	0.375021	-0.087691	0.76803	-0.0312259	0.306648	-0.103918	0.565833	0.0553132	0.304793	-0.0976185	0.323902	-0.125597	0.775795	-0.0357926	0.595517	0.0300614	0.913311	0.00533481	0.362571	-0.127125	0.647575	-0.0293845	0.879631	-0.00799551	0.955649	-0.00394648	0.595809	-0.0300102	0.282075	-0.0587535	0.338684	0.0625613	0.0635772	-0.121583	0.383916	0.133348	0.938935	-0.00549727	0.62135	0.0311421	0.990107	0.00112742	0.159776	-0.0513923	0.779414	-0.0166324	0.446139	-0.0886182	0.85969	-0.0156728	0.258945	-0.104972	0.526668	-0.046761	0.940968	0.00378419	0.207446	0.0647854	0.14764	-0.147163	0.11143	0.18003	0.252152	-0.0790069	0.234532	-0.0838781	0.344608	-0.0490543	0.091672	-0.175538	0.659524	-0.0471166	0.807494	-0.0108583	0/0	489	0	33	0	NA	NA	NA	GRCh37.AMR_rs74543909:0.8486#0.1345|GRCh37.EAS_rs74543909:0.9683#0.5592|GRCh37.EUR_rs74543909:0.8743#0.0822|GRCh37.SAS_rs74543909:1.0#0.1165|GRCh38.AFR_rs3771570:1.0#0.3174|GRCh38.AFR_rs76832527:0.3321#0.0813|GRCh38.AMR_rs2074840:0.3815#0.0242|GRCh38.AMR_rs3771570:0.9531#0.8876|GRCh38.AMR_rs76832527:0.7621#0.4692|GRCh38.AMR_rs77559646:0.5604#0.0213|GRCh38.EAS_rs3771570:0.9901#0.9342|GRCh38.EAS_rs76832527:0.7103#0.4947|GRCh38.EUR_rs2074840:0.5916#0.0261|GRCh38.EUR_rs3771570:0.9666#0.9265|GRCh38.EUR_rs76832527:0.7915#0.4836|GRCh38.SAS_rs16843438:0.8341#0.0178|GRCh38.SAS_rs2074840:0.5079#0.0517|GRCh38.SAS_rs3771570:0.975#0.9274|GRCh38.SAS_rs76832527:0.974#0.646
rs62186378_ENSG00000225521	ENSG00000225521	0.282167	-0.0405458	0.009	0.038	1	0.486	-0.0281042	0.028	0.0305167	0.579818	NA	NA	0.0478021	0.90824	0.0477822	0.907862	0.101626	1	rs62186378	53	chr2_241272138	ENSG00000225521	NA	0.453309	-0.0531912	0.505208	0.0601293	0.300434	0.146622	0.152634	-0.126911	0.469062	0.095581	NA	NA	NA	NA	NA	NA	NA	NA	NA	NA	0.0609547	-0.29452	NA	NA	NA	NA	NA	NA	NA	NA	NA	NA	NA	NA	NA	NA	NA	NA	0.391685	0.0741679	NA	NA	NA	NA	NA	NA	0.764548	-0.0310493	0.16853	0.141845	0.00614165	0.229035	NA	NA	0.504702	-0.0560473	NA	NA	0.483715	-0.213342	NA	NA	0.900153	-0.010427	0.572694	0.0885796	0.501592	0.041293	0.653514	-0.034121	0.0335421	0.352758	NA	NA	0.50787	-0.0923116	0.377619	-0.099093	0.433084	0.0613819	0.971669	-0.00255145	0.354038	0.138414	0.935555	0.0116744	NA	NA	0.491314	-0.0709738	0.307782	0.0576603	0.0127547	0.403817	0.524766	0.10663	NA	NA	0/0	489	0	33	0	NA	NA	NA	GRCh37.AMR_rs74543909:0.8486#0.1345|GRCh37.EAS_rs74543909:0.9683#0.5592|GRCh37.EUR_rs74543909:0.8743#0.0822|GRCh37.SAS_rs74543909:1.0#0.1165|GRCh38.AFR_rs3771570:1.0#0.3174|GRCh38.AFR_rs76832527:0.3321#0.0813|GRCh38.AMR_rs2074840:0.3815#0.0242|GRCh38.AMR_rs3771570:0.9531#0.8876|GRCh38.AMR_rs76832527:0.7621#0.4692|GRCh38.AMR_rs77559646:0.5604#0.0213|GRCh38.EAS_rs3771570:0.9901#0.9342|GRCh38.EAS_rs76832527:0.7103#0.4947|GRCh38.EUR_rs2074840:0.5916#0.0261|GRCh38.EUR_rs3771570:0.9666#0.9265|GRCh38.EUR_rs76832527:0.7915#0.4836|GRCh38.SAS_rs16843438:0.8341#0.0178|GRCh38.SAS_rs2074840:0.5079#0.0517|GRCh38.SAS_rs3771570:0.975#0.9274|GRCh38.SAS_rs76832527:0.974#0.646
rs62186378_ENSG00000234235	ENSG00000234235	0.00931293	0.00272399	0.002	0	0.176946	0.501	0.00188813	0.002	0.767645	1	0.981782	1	0.994756	1	0.99197	1	0.676282	1	rs62186378	53	chr2_241272138	ENSG00000234235	NA	0.961408	0.00249331	0.116687	-0.0928246	NA	NA	NA	NA	0.702324	0.0381512	NA	NA	0.493596	0.126344	NA	NA	NA	NA	0.0805521	-0.21407	0.94409	0.00968852	NA	NA	NA	NA	NA	NA	0.255296	0.160373	0.922447	-0.013777	NA	NA	NA	NA	NA	NA	0.0278308	-0.12061	NA	NA	NA	NA	NA	NA	NA	NA	NA	NA	NA	NA	NA	NA	NA	NA	NA	NA	NA	NA	0.273105	0.101825	0.111062	-0.122306	NA	NA	NA	NA	NA	NA	NA	NA	NA	NA	NA	NA	NA	NA	NA	NA	NA	NA	NA	NA	NA	NA	NA	NA	0.881938	0.0172902	NA	NA	NA	NA	NA	NA	NA	NA	0/0	489	0	33	0	NA	NA	NA	GRCh37.AMR_rs74543909:0.8486#0.1345|GRCh37.EAS_rs74543909:0.9683#0.5592|GRCh37.EUR_rs74543909:0.8743#0.0822|GRCh37.SAS_rs74543909:1.0#0.1165|GRCh38.AFR_rs3771570:1.0#0.3174|GRCh38.AFR_rs76832527:0.3321#0.0813|GRCh38.AMR_rs2074840:0.3815#0.0242|GRCh38.AMR_rs3771570:0.9531#0.8876|GRCh38.AMR_rs76832527:0.7621#0.4692|GRCh38.AMR_rs77559646:0.5604#0.0213|GRCh38.EAS_rs3771570:0.9901#0.9342|GRCh38.EAS_rs76832527:0.7103#0.4947|GRCh38.EUR_rs2074840:0.5916#0.0261|GRCh38.EUR_rs3771570:0.9666#0.9265|GRCh38.EUR_rs76832527:0.7915#0.4836|GRCh38.SAS_rs16843438:0.8341#0.0178|GRCh38.SAS_rs2074840:0.5079#0.0517|GRCh38.SAS_rs3771570:0.975#0.9274|GRCh38.SAS_rs76832527:0.974#0.646
rs62186378_ENSG00000286588	ENSG00000286588	3.53835e-06	0.0081566	0.005	0	6.72286e-05	0.503	0.00565373	0.006	0.599113	1	0.90826	1	0.991293	1	0.986661	1	0.458765	1	rs62186378	53	chr2_241272138	ENSG00000286588	NA	NA	NA	NA	NA	NA	NA	NA	NA	NA	NA	NA	NA	NA	NA	NA	NA	NA	NA	NA	NA	NA	NA	NA	NA	NA	NA	NA	NA	NA	NA	NA	NA	NA	NA	NA	NA	NA	NA	NA	NA	NA	NA	NA	NA	NA	NA	NA	NA	NA	NA	NA	NA	NA	NA	NA	NA	NA	NA	NA	NA	NA	NA	NA	NA	NA	NA	NA	NA	NA	NA	NA	NA	NA	NA	NA	NA	NA	NA	NA	NA	NA	NA	NA	NA	NA	NA	NA	NA	NA	NA	NA	NA	NA	NA	NA	NA	NA	NA	0/0	489	0	33	0	NA	NA	NA	GRCh37.AMR_rs74543909:0.8486#0.1345|GRCh37.EAS_rs74543909:0.9683#0.5592|GRCh37.EUR_rs74543909:0.8743#0.0822|GRCh37.SAS_rs74543909:1.0#0.1165|GRCh38.AFR_rs3771570:1.0#0.3174|GRCh38.AFR_rs76832527:0.3321#0.0813|GRCh38.AMR_rs2074840:0.3815#0.0242|GRCh38.AMR_rs3771570:0.9531#0.8876|GRCh38.AMR_rs76832527:0.7621#0.4692|GRCh38.AMR_rs77559646:0.5604#0.0213|GRCh38.EAS_rs3771570:0.9901#0.9342|GRCh38.EAS_rs76832527:0.7103#0.4947|GRCh38.EUR_rs2074840:0.5916#0.0261|GRCh38.EUR_rs3771570:0.9666#0.9265|GRCh38.EUR_rs76832527:0.7915#0.4836|GRCh38.SAS_rs16843438:0.8341#0.0178|GRCh38.SAS_rs2074840:0.5079#0.0517|GRCh38.SAS_rs3771570:0.975#0.9274|GRCh38.SAS_rs76832527:0.974#0.646
rs62186378_ENSG00000288080	ENSG00000288080	0.0832645	0.0010221	0.001	0	1	0.5	0.000708466	0	0.847245	1	NA	NA	0.996815	1	0.995122	1	0.784639	1	rs62186378	53	chr2_241272138	ENSG00000288080	NA	NA	NA	NA	NA	NA	NA	NA	NA	NA	NA	NA	NA	NA	NA	NA	NA	NA	NA	NA	NA	NA	NA	NA	NA	NA	NA	NA	NA	NA	NA	NA	NA	NA	NA	NA	NA	NA	NA	NA	NA	NA	NA	NA	NA	NA	NA	NA	NA	NA	NA	NA	NA	NA	NA	NA	NA	NA	NA	NA	NA	NA	NA	NA	NA	NA	NA	NA	NA	NA	NA	NA	NA	NA	NA	NA	NA	NA	NA	NA	NA	NA	NA	NA	NA	NA	NA	NA	NA	NA	NA	NA	NA	NA	NA	NA	NA	NA	NA	0/0	489	0	33	0	NA	NA	NA	GRCh37.AMR_rs74543909:0.8486#0.1345|GRCh37.EAS_rs74543909:0.9683#0.5592|GRCh37.EUR_rs74543909:0.8743#0.0822|GRCh37.SAS_rs74543909:1.0#0.1165|GRCh38.AFR_rs3771570:1.0#0.3174|GRCh38.AFR_rs76832527:0.3321#0.0813|GRCh38.AMR_rs2074840:0.3815#0.0242|GRCh38.AMR_rs3771570:0.9531#0.8876|GRCh38.AMR_rs76832527:0.7621#0.4692|GRCh38.AMR_rs77559646:0.5604#0.0213|GRCh38.EAS_rs3771570:0.9901#0.9342|GRCh38.EAS_rs76832527:0.7103#0.4947|GRCh38.EUR_rs2074840:0.5916#0.0261|GRCh38.EUR_rs3771570:0.9666#0.9265|GRCh38.EUR_rs76832527:0.7915#0.4836|GRCh38.SAS_rs16843438:0.8341#0.0178|GRCh38.SAS_rs2074840:0.5079#0.0517|GRCh38.SAS_rs3771570:0.975#0.9274|GRCh38.SAS_rs76832527:0.974#0.646
rs62186422_ENSG00000006607	ENSG00000006607	0.976662	0.00918169	0.142	0.156	1	0.495	0.00636427	0.01	0.841743	1	0	0	0.908072	1	0.902913	1	0.977781	1	rs62186422	45	chr2_241310083	ENSG00000006607	FARP2	0.332551	-0.0476376	0.0754727	-0.0948452	0.32516	-0.0945668	0.00393553	-0.17654	0.0794734	-0.154049	0.0130625	-0.10962	0.430019	0.0936997	0.00418574	0.298585	0.967419	0.00326557	0.775812	0.0262252	0.183661	-0.150199	0.00892513	0.257658	0.0275762	0.208813	0.0425568	0.163567	0.06133	0.167533	0.181954	0.102025	0.0231752	0.174675	0.135355	0.142851	0.650527	0.0413348	0.359395	0.0526537	0.477521	-0.0261238	0.877786	0.0159221	0.509271	-0.0398915	0.206204	-0.0448913	0.333454	-0.0658054	0.938024	-0.00359082	0.00167055	-0.145448	0.208737	-0.0764379	0.876535	-0.0100776	0.24425	-0.216863	0.0298268	-0.172853	0.331311	-0.0411373	0.0932139	-0.175915	0.000172499	-0.171357	0.214156	-0.0642825	0.759238	-0.0430565	0.062513	-0.161968	0.315074	0.0876506	0.809854	-0.0187509	0.0269417	0.0897968	0.181157	-0.0450379	0.639525	-0.0252426	0.154047	-0.110208	0.198888	-0.058624	0.00591741	-0.131449	2.49803e-06	-0.23135	0.0937092	-0.221889	0.0165705	-0.27474	0.393753	0.038336	0/0	485	0	18	0	NA	NA	NA	GRCh37.AMR_rs74543909:0.8543#0.1427|GRCh37.EAS_rs74543909:0.9581#0.5528|GRCh37.EUR_rs74543909:0.8795#0.0874|GRCh37.SAS_rs74543909:1.0#0.1179|GRCh38.AFR_rs3771570:1.0#0.3174|GRCh38.AFR_rs76832527:0.3321#0.0813|GRCh38.AMR_rs2074840:0.3991#0.0274|GRCh38.AMR_rs3771570:0.9882#0.9222|GRCh38.AMR_rs76832527:0.7689#0.4941|GRCh38.AMR_rs77559646:0.5581#0.0204|GRCh38.EAS_rs3771570:0.9901#0.9342|GRCh38.EAS_rs76832527:0.7103#0.4947|GRCh38.EUR_rs2074840:0.6058#0.0285|GRCh38.EUR_rs3771570:1.0#0.9677|GRCh38.EUR_rs76832527:0.7987#0.5131|GRCh38.SAS_rs16843438:0.836#0.0181|GRCh38.SAS_rs2074840:0.5135#0.0535|GRCh38.SAS_rs3771570:0.9753#0.9395|GRCh38.SAS_rs76832527:0.9743#0.6545
rs62186422_ENSG00000115677	ENSG00000115677	0.00880858	-0.181055	0.97	0.978	0.167363	0.403	-0.125498	0.194	0.0232113	0.441015	0.00429983	0.0816968	0.0787044	1	0.0212192	0.403164	0.0226717	0.430762	rs62186422	45	chr2_241310083	ENSG00000115677	HDLBP	0.00100074	0.115946	0.0143405	0.0928751	0.109967	0.115909	0.122877	0.0676011	0.151233	0.110895	6.59739e-05	0.156719	0.327092	0.104806	0.447901	0.0731824	0.525806	0.0555714	0.03554	0.147087	0.950828	0.00431685	0.29691	0.0660293	0.644876	0.0301201	0.382981	0.0691214	0.494775	-0.0565613	0.266561	0.0740453	0.789741	-0.0231743	0.800815	0.0280489	0.493859	-0.0822858	0.0501789	0.0697468	0.131599	0.0434738	0.35979	0.0879157	0.0446318	0.115697	0.628881	0.0258872	0.390798	0.048221	5.74206e-09	0.184846	0.00107625	0.138148	0.265229	0.0442635	0.487076	0.0251757	0.88054	0.0252863	0.73471	0.0180568	0.273492	0.0359789	0.108947	0.111375	0.147278	0.0444806	0.000358792	0.145225	0.611505	-0.0546191	0.185641	0.0727637	0.430048	-0.0375873	0.0370144	0.109341	3.39011e-06	0.204544	3.11238e-06	0.17577	0.515326	0.0416898	0.575668	0.0323023	0.962378	-0.00164732	0.357135	0.0684013	0.477558	-0.0230242	0.584854	0.04274	0.0139572	0.26978	0.460307	0.018604	0/0	485	0	18	0	NA	NA	NA	GRCh37.AMR_rs74543909:0.8543#0.1427|GRCh37.EAS_rs74543909:0.9581#0.5528|GRCh37.EUR_rs74543909:0.8795#0.0874|GRCh37.SAS_rs74543909:1.0#0.1179|GRCh38.AFR_rs3771570:1.0#0.3174|GRCh38.AFR_rs76832527:0.3321#0.0813|GRCh38.AMR_rs2074840:0.3991#0.0274|GRCh38.AMR_rs3771570:0.9882#0.9222|GRCh38.AMR_rs76832527:0.7689#0.4941|GRCh38.AMR_rs77559646:0.5581#0.0204|GRCh38.EAS_rs3771570:0.9901#0.9342|GRCh38.EAS_rs76832527:0.7103#0.4947|GRCh38.EUR_rs2074840:0.6058#0.0285|GRCh38.EUR_rs3771570:1.0#0.9677|GRCh38.EUR_rs76832527:0.7987#0.5131|GRCh38.SAS_rs16843438:0.836#0.0181|GRCh38.SAS_rs2074840:0.5135#0.0535|GRCh38.SAS_rs3771570:0.9753#0.9395|GRCh38.SAS_rs76832527:0.9743#0.6545
rs62186422_ENSG00000115685	ENSG00000115685	0.251704	0.0389882	0.046	0.022	1	0.512	0.0270246	0.024	0.449719	1	1	1	0.430577	1	0.415933	1	0.383307	1	rs62186422	45	chr2_241310083	ENSG00000115685	PPP1R7	0.424994	0.0290926	0.175062	-0.0492	0.586928	0.033813	0.817209	-0.00842076	0.427756	0.0394652	0.284098	0.0255763	0.677014	-0.0313118	0.289727	0.0627025	0.946515	0.00248168	0.976517	0.00148455	0.434724	0.0514953	0.932421	0.00436939	0.230332	0.0630947	0.607046	-0.025438	0.641206	0.0366347	0.067244	-0.0744864	0.35874	-0.0356238	0.18676	-0.121188	0.0233223	-0.222585	0.130081	-0.0450167	0.992379	0.000288488	0.959837	0.00403519	0.811478	-0.00938464	0.299561	-0.0380453	0.730118	-0.0124685	0.437933	0.0237236	0.99431	-0.00018878	0.197929	-0.0453088	0.341094	-0.0323913	0.427332	0.107146	0.070172	0.0963013	0.363695	0.0286176	0.168823	-0.106917	0.454532	-0.0244806	0.210967	0.0373014	0.116303	-0.11982	0.760631	0.0134414	0.802555	-0.0178804	0.534846	0.0294589	0.592853	0.0155683	0.567435	-0.0148059	0.663616	-0.0221856	0.240594	-0.0658899	0.335508	0.049364	0.298232	-0.0231459	0.0815106	-0.0491502	0.35288	-0.0677153	0.858989	-0.0104092	0.567022	-0.011216	0/0	485	0	18	0	NA	NA	NA	GRCh37.AMR_rs74543909:0.8543#0.1427|GRCh37.EAS_rs74543909:0.9581#0.5528|GRCh37.EUR_rs74543909:0.8795#0.0874|GRCh37.SAS_rs74543909:1.0#0.1179|GRCh38.AFR_rs3771570:1.0#0.3174|GRCh38.AFR_rs76832527:0.3321#0.0813|GRCh38.AMR_rs2074840:0.3991#0.0274|GRCh38.AMR_rs3771570:0.9882#0.9222|GRCh38.AMR_rs76832527:0.7689#0.4941|GRCh38.AMR_rs77559646:0.5581#0.0204|GRCh38.EAS_rs3771570:0.9901#0.9342|GRCh38.EAS_rs76832527:0.7103#0.4947|GRCh38.EUR_rs2074840:0.6058#0.0285|GRCh38.EUR_rs3771570:1.0#0.9677|GRCh38.EUR_rs76832527:0.7987#0.5131|GRCh38.SAS_rs16843438:0.836#0.0181|GRCh38.SAS_rs2074840:0.5135#0.0535|GRCh38.SAS_rs3771570:0.9753#0.9395|GRCh38.SAS_rs76832527:0.9743#0.6545
rs62186422_ENSG00000115687	ENSG00000115687	0.296596	-0.044818	0.01	0.044	1	0.483	-0.0310655	0.034	0.0277865	0.527943	0	0	0.245446	1	0.0781773	1	0.156119	1	rs62186422	45	chr2_241310083	ENSG00000115687	PASK	0.0838744	-0.0998992	0.357914	-0.0627137	0.119599	-0.15234	0.0790691	-0.125256	0.081742	-0.162654	0.0744028	-0.0837806	0.899856	0.0143967	0.87985	-0.0138839	0.677092	-0.0309095	0.121066	-0.155127	0.177886	-0.132547	0.0590637	-0.150323	0.0749538	-0.122921	0.658032	0.0302626	0.271299	-0.0728773	0.0336316	-0.125127	0.845974	0.014605	0.0951346	-0.210251	0.756446	0.0412217	0.0314523	-0.102491	0.877837	0.00499915	0.707112	0.047126	0.922677	0.00628591	0.3473	-0.0413449	0.371592	0.078193	0.00604184	-0.141296	0.515693	0.0407409	0.173549	-0.107269	0.168913	-0.0962418	0.0424409	-0.483463	0.240938	-0.114497	0.0522981	-0.11703	0.415577	-0.101876	0.0572207	-0.0953148	0.0294469	-0.119164	0.203856	-0.184689	0.991792	-0.000971704	0.0213364	-0.19567	0.836061	-0.0122427	1.94075e-05	-0.217783	1.40549e-05	-0.210638	0.114969	-0.0899015	0.114689	-0.167291	0.729178	-0.0170453	0.036377	-0.109556	0.000851313	-0.216047	0.812152	0.0288624	0.348478	-0.0921685	0.00241932	-0.0924181	0/0	485	0	18	0	NA	NA	NA	GRCh37.AMR_rs74543909:0.8543#0.1427|GRCh37.EAS_rs74543909:0.9581#0.5528|GRCh37.EUR_rs74543909:0.8795#0.0874|GRCh37.SAS_rs74543909:1.0#0.1179|GRCh38.AFR_rs3771570:1.0#0.3174|GRCh38.AFR_rs76832527:0.3321#0.0813|GRCh38.AMR_rs2074840:0.3991#0.0274|GRCh38.AMR_rs3771570:0.9882#0.9222|GRCh38.AMR_rs76832527:0.7689#0.4941|GRCh38.AMR_rs77559646:0.5581#0.0204|GRCh38.EAS_rs3771570:0.9901#0.9342|GRCh38.EAS_rs76832527:0.7103#0.4947|GRCh38.EUR_rs2074840:0.6058#0.0285|GRCh38.EUR_rs3771570:1.0#0.9677|GRCh38.EUR_rs76832527:0.7987#0.5131|GRCh38.SAS_rs16843438:0.836#0.0181|GRCh38.SAS_rs2074840:0.5135#0.0535|GRCh38.SAS_rs3771570:0.9753#0.9395|GRCh38.SAS_rs76832527:0.9743#0.6545
rs62186422_ENSG00000115694	ENSG00000115694	0.374354	-0.0498941	0.048	0.089	1	0.48	-0.0345839	0.04	0.211953	1	0	0	0.322241	1	0.285766	1	0.304241	1	rs62186422	45	chr2_241310083	ENSG00000115694	STK25	0.0351565	0.0697898	0.0118747	0.0976292	0.151317	0.0913661	0.783801	-0.0110043	0.621221	-0.0363693	0.919669	0.00322385	0.332612	0.0676859	0.000860964	0.177297	0.207972	0.056815	0.00273027	0.172499	0.147706	0.0877149	0.0202343	0.0961241	0.0268872	0.101208	0.663326	0.0178116	0.848942	0.0109615	0.930794	0.00471351	0.720027	0.0162234	0.389197	0.0880371	0.94729	0.00516814	0.546935	0.0246676	0.00248325	0.0717444	0.0646926	0.20731	0.638558	0.0252952	0.306277	-0.0576042	0.108861	0.0843606	0.000650335	0.106612	0.759541	0.011672	0.529575	0.0281078	0.973386	-0.00156017	0.557903	-0.103824	0.0286402	-0.181031	0.290969	0.0364724	0.156457	0.104176	0.00725086	0.0896107	0.196812	0.0428846	0.984365	0.00145605	0.188206	0.0702852	0.9205	0.00614494	0.474091	0.0456267	0.0235283	0.0723907	0.0574046	0.0535911	0.665173	-0.0391303	0.0438316	0.134451	0.255014	0.0559333	0.0148425	0.130625	0.453673	-0.0286735	0.101093	0.174714	0.0456797	0.230855	0.406558	0.0194809	0/0	485	0	18	0	NA	NA	NA	GRCh37.AMR_rs74543909:0.8543#0.1427|GRCh37.EAS_rs74543909:0.9581#0.5528|GRCh37.EUR_rs74543909:0.8795#0.0874|GRCh37.SAS_rs74543909:1.0#0.1179|GRCh38.AFR_rs3771570:1.0#0.3174|GRCh38.AFR_rs76832527:0.3321#0.0813|GRCh38.AMR_rs2074840:0.3991#0.0274|GRCh38.AMR_rs3771570:0.9882#0.9222|GRCh38.AMR_rs76832527:0.7689#0.4941|GRCh38.AMR_rs77559646:0.5581#0.0204|GRCh38.EAS_rs3771570:0.9901#0.9342|GRCh38.EAS_rs76832527:0.7103#0.4947|GRCh38.EUR_rs2074840:0.6058#0.0285|GRCh38.EUR_rs3771570:1.0#0.9677|GRCh38.EUR_rs76832527:0.7987#0.5131|GRCh38.SAS_rs16843438:0.836#0.0181|GRCh38.SAS_rs2074840:0.5135#0.0535|GRCh38.SAS_rs3771570:0.9753#0.9395|GRCh38.SAS_rs76832527:0.9743#0.6545
rs62186422_ENSG00000122085	ENSG00000122085	0.692018	-0.0168683	0.032	0.044	1	0.494	-0.0116922	0.012	0.625792	1	0	0	0.656583	1	0.654183	1	0.65945	1	rs62186422	45	chr2_241310083	ENSG00000122085	MTERF4	0.253183	0.069986	0.857498	-0.011161	0.265079	0.111872	0.608233	-0.0310031	0.610079	-0.0486056	0.496212	-0.0358003	0.774174	-0.0437983	0.81675	0.0297117	0.250496	0.138205	0.493221	0.0681833	0.15121	0.141629	0.24114	-0.114319	0.489793	-0.0819436	0.992921	-0.00107659	0.374203	0.0922759	0.84436	-0.0239828	0.961054	0.00632097	0.401688	-0.108749	0.918915	0.0121573	0.267905	0.078977	0.718086	0.0134875	0.378609	0.130886	0.268518	-0.0798377	0.758017	-0.0236151	0.89629	-0.0102723	0.891357	0.00667331	0.512872	0.0409809	0.620429	0.0360554	0.972164	-0.00220994	0.511769	-0.128939	0.190132	-0.1127	0.792104	0.0150555	0.351532	0.119953	0.46197	-0.0355411	0.56512	0.0324482	0.868824	0.0184888	0.651495	-0.0417009	0.281501	0.103972	0.673551	0.0286374	0.71877	0.0214195	0.69734	-0.0210637	0.396162	-0.0782578	0.933693	0.00854965	0.774872	-0.0241915	0.00164823	0.164173	0.214624	-0.0659757	0.616397	-0.0548809	0.430846	-0.0905247	0.239723	-0.0437645	0/0	485	0	18	0	NA	NA	NA	GRCh37.AMR_rs74543909:0.8543#0.1427|GRCh37.EAS_rs74543909:0.9581#0.5528|GRCh37.EUR_rs74543909:0.8795#0.0874|GRCh37.SAS_rs74543909:1.0#0.1179|GRCh38.AFR_rs3771570:1.0#0.3174|GRCh38.AFR_rs76832527:0.3321#0.0813|GRCh38.AMR_rs2074840:0.3991#0.0274|GRCh38.AMR_rs3771570:0.9882#0.9222|GRCh38.AMR_rs76832527:0.7689#0.4941|GRCh38.AMR_rs77559646:0.5581#0.0204|GRCh38.EAS_rs3771570:0.9901#0.9342|GRCh38.EAS_rs76832527:0.7103#0.4947|GRCh38.EUR_rs2074840:0.6058#0.0285|GRCh38.EUR_rs3771570:1.0#0.9677|GRCh38.EUR_rs76832527:0.7987#0.5131|GRCh38.SAS_rs16843438:0.836#0.0181|GRCh38.SAS_rs2074840:0.5135#0.0535|GRCh38.SAS_rs3771570:0.9753#0.9395|GRCh38.SAS_rs76832527:0.9743#0.6545
rs62186422_ENSG00000146205	ENSG00000146205	0.436631	-0.0245827	0.004	0.022	1	0.491	-0.0170395	0.018	0.0826618	1	1	1	0.2708	1	0.142416	1	0.246262	1	rs62186422	45	chr2_241310083	ENSG00000146205	ANO7	6.48145e-20	0.667445	4.62213e-17	0.637731	3.38037e-06	0.536082	2.87493e-11	0.6594	5.25202e-07	0.534838	8.04261e-23	0.707057	9.78493e-06	0.658196	2.90421e-13	0.906012	1.15825e-07	0.648046	6.01831e-09	0.772568	7.76273e-13	1.00432	4.36798e-14	0.926523	1.20398e-10	0.813385	5.06934e-08	0.645066	3.25427e-07	0.661625	1.82685e-08	0.688892	5.65607e-08	0.671514	2.22954e-06	0.797737	3.41418e-05	0.667937	1.44161e-11	0.560578	2.00499e-16	0.479709	0.674474	0.048319	3.59673e-06	0.31112	0.455109	0.0268618	8.1991e-14	0.749317	5.72615e-09	0.393075	2.78239e-14	0.623496	9.33168e-22	0.856115	1.22991e-07	0.488978	0.0448171	0.443376	0.00152803	0.350011	7.06633e-15	0.631809	0.772553	-0.0203413	1.77373e-13	0.518952	1.77275e-28	0.849985	1.37915e-05	0.617573	3.62338e-06	0.556372	5.96858e-08	0.650568	0.367325	0.0463498	0.00145595	0.184101	0.00019439	0.215325	0.200806	-0.0771177	0.0021187	0.396134	0.0244021	0.0969859	2.32781e-10	0.591641	3.17091e-26	0.795113	0.00106306	0.541455	6.86772e-09	0.578433	0.318692	0.0490383	0/0	485	0	18	0	NA	NA	NA	GRCh37.AMR_rs74543909:0.8543#0.1427|GRCh37.EAS_rs74543909:0.9581#0.5528|GRCh37.EUR_rs74543909:0.8795#0.0874|GRCh37.SAS_rs74543909:1.0#0.1179|GRCh38.AFR_rs3771570:1.0#0.3174|GRCh38.AFR_rs76832527:0.3321#0.0813|GRCh38.AMR_rs2074840:0.3991#0.0274|GRCh38.AMR_rs3771570:0.9882#0.9222|GRCh38.AMR_rs76832527:0.7689#0.4941|GRCh38.AMR_rs77559646:0.5581#0.0204|GRCh38.EAS_rs3771570:0.9901#0.9342|GRCh38.EAS_rs76832527:0.7103#0.4947|GRCh38.EUR_rs2074840:0.6058#0.0285|GRCh38.EUR_rs3771570:1.0#0.9677|GRCh38.EUR_rs76832527:0.7987#0.5131|GRCh38.SAS_rs16843438:0.836#0.0181|GRCh38.SAS_rs2074840:0.5135#0.0535|GRCh38.SAS_rs3771570:0.9753#0.9395|GRCh38.SAS_rs76832527:0.9743#0.6545
rs62186422_ENSG00000162804	ENSG00000162804	2.94168e-14	0.0219438	0.014	0	5.5892e-13	0.507	0.0152103	0.014	0.425844	1	0.740259	1	0.986778	1	0.979746	1	0.262759	1	rs62186422	45	chr2_241310083	ENSG00000162804	SNED1	0.772283	0.0145627	0.856226	-0.0107799	0.651168	-0.0372653	0.594181	-0.0371176	0.311707	0.0995583	0.94202	-0.00293209	0.758442	-0.0450331	0.883742	-0.0142663	0.0483858	-0.165602	0.373095	0.0917982	0.72691	0.0424669	0.633169	0.0467786	0.367938	0.0826831	0.731871	-0.0278377	0.610944	-0.058822	0.960798	0.00433764	0.554655	-0.049972	0.262818	-0.128551	0.389151	-0.143456	0.702287	-0.0266849	0.567368	0.0148966	0.181387	-0.149279	0.413279	0.0440947	0.43624	0.039002	0.521334	-0.0365311	0.703037	-0.0161893	0.575081	0.0283295	0.900441	-0.00697733	0.818717	0.0131027	0.343689	-0.148273	0.863817	0.0124797	0.585545	-0.0280012	0.175324	0.140201	0.964804	0.00157165	0.302058	0.0610166	0.906898	0.0136605	0.126234	0.116605	0.0639723	-0.144982	0.944741	-0.00646883	0.761848	0.0116392	0.236973	0.0389504	0.0700041	0.153356	0.247623	0.0822943	0.960891	0.00267212	0.0122652	0.111203	0.742896	0.0129409	0.184428	0.14757	0.0029028	-0.25514	0.927731	0.00359238	0/0	485	0	18	0	NA	NA	NA	GRCh37.AMR_rs74543909:0.8543#0.1427|GRCh37.EAS_rs74543909:0.9581#0.5528|GRCh37.EUR_rs74543909:0.8795#0.0874|GRCh37.SAS_rs74543909:1.0#0.1179|GRCh38.AFR_rs3771570:1.0#0.3174|GRCh38.AFR_rs76832527:0.3321#0.0813|GRCh38.AMR_rs2074840:0.3991#0.0274|GRCh38.AMR_rs3771570:0.9882#0.9222|GRCh38.AMR_rs76832527:0.7689#0.4941|GRCh38.AMR_rs77559646:0.5581#0.0204|GRCh38.EAS_rs3771570:0.9901#0.9342|GRCh38.EAS_rs76832527:0.7103#0.4947|GRCh38.EUR_rs2074840:0.6058#0.0285|GRCh38.EUR_rs3771570:1.0#0.9677|GRCh38.EUR_rs76832527:0.7987#0.5131|GRCh38.SAS_rs16843438:0.836#0.0181|GRCh38.SAS_rs2074840:0.5135#0.0535|GRCh38.SAS_rs3771570:0.9753#0.9395|GRCh38.SAS_rs76832527:0.9743#0.6545
rs62186422_ENSG00000168385	ENSG00000168385	0.0147063	-0.154759	0.975	1	0.279419	0.411	-0.107271	0.178	0.038164	0.725117	0.0958094	1	0.0939897	1	0.0658653	1	0.0365472	0.694396	rs62186422	45	chr2_241310083	ENSG00000168385	SEPTIN2	0.143815	-0.0711865	0.0293146	-0.114156	0.139282	-0.143211	0.058779	-0.114632	0.20993	0.102804	7.82689e-05	-0.173234	0.676668	-0.0404986	0.37238	-0.0406291	0.293557	-0.0628942	0.165051	-0.107809	0.00567535	-0.185193	0.0178475	-0.132741	0.687045	-0.0164799	0.0152028	-0.148531	0.053411	-0.101757	0.0413624	-0.123858	0.594827	-0.0304565	0.358727	-0.0753793	0.180005	-0.115308	0.0438501	-0.0824476	0.753994	-0.0141505	0.269672	0.126983	0.00542103	-0.179995	0.147565	-0.0781959	0.254345	-0.0720362	0.787794	-0.0145881	0.000320563	-0.16861	0.00746931	-0.14902	0.107813	-0.086531	0.952822	0.0107793	0.0234313	-0.201291	0.00151308	-0.138043	0.992084	0.00116287	1.57943e-05	-0.192706	0.0190428	-0.117365	0.712952	-0.0386175	7.37337e-07	-0.349295	0.0144658	-0.157716	0.00094994	-0.23028	0.192243	-0.0742783	0.749473	-0.0168715	0.233232	-0.102502	0.0256201	-0.207492	0.000567913	-0.195016	0.13128	-0.0605239	4.61727e-05	-0.204648	0.0654188	0.164939	0.159365	-0.164163	0.455932	0.0285212	0/0	485	0	18	0	NA	NA	NA	GRCh37.AMR_rs74543909:0.8543#0.1427|GRCh37.EAS_rs74543909:0.9581#0.5528|GRCh37.EUR_rs74543909:0.8795#0.0874|GRCh37.SAS_rs74543909:1.0#0.1179|GRCh38.AFR_rs3771570:1.0#0.3174|GRCh38.AFR_rs76832527:0.3321#0.0813|GRCh38.AMR_rs2074840:0.3991#0.0274|GRCh38.AMR_rs3771570:0.9882#0.9222|GRCh38.AMR_rs76832527:0.7689#0.4941|GRCh38.AMR_rs77559646:0.5581#0.0204|GRCh38.EAS_rs3771570:0.9901#0.9342|GRCh38.EAS_rs76832527:0.7103#0.4947|GRCh38.EUR_rs2074840:0.6058#0.0285|GRCh38.EUR_rs3771570:1.0#0.9677|GRCh38.EUR_rs76832527:0.7987#0.5131|GRCh38.SAS_rs16843438:0.836#0.0181|GRCh38.SAS_rs2074840:0.5135#0.0535|GRCh38.SAS_rs3771570:0.9753#0.9395|GRCh38.SAS_rs76832527:0.9743#0.6545
rs62186422_ENSG00000168393	ENSG00000168393	0.222173	-0.0638134	0.019	0.067	1	0.476	-0.0442321	0.048	0.0237574	0.45139	0	0	0.0768091	1	0.0447414	0.850087	0.0900526	1	rs62186422	45	chr2_241310083	ENSG00000168393	DTYMK	0.617587	-0.0178353	0.783765	0.0102124	0.171789	0.0987198	0.885754	0.00646242	0.547632	-0.0356856	0.295457	0.0344227	0.572331	0.0638488	0.92283	0.00790139	0.652572	0.0259562	0.512123	-0.0480683	0.78696	-0.0239113	0.327638	-0.0864037	0.608989	-0.0396209	0.721355	-0.0304878	0.626679	0.0358887	0.701777	-0.0227943	0.838435	-0.0113552	0.99705	0.000362511	0.372916	-0.081902	0.596064	0.0196589	0.0607172	0.0395556	0.493843	-0.0283103	0.114099	0.0835637	0.755801	-0.00925606	0.0114719	0.117376	0.696691	0.00982666	0.605743	-0.0204305	0.694156	0.0185526	0.183774	-0.0752587	0.532732	0.100091	0.802995	0.0176383	0.517641	-0.0185665	0.0806053	0.164485	0.0793637	0.0711886	0.736161	0.0110072	0.182596	-0.112525	0.223917	0.0797276	0.928597	-0.00480676	0.39697	0.0553577	0.491642	0.0224952	0.713479	-0.0124295	0.0440935	0.10232	0.267016	-0.0586465	0.177168	0.0523298	0.0106518	0.116194	0.659343	-0.0159953	0.970647	-0.00334469	0.392569	-0.0618102	0.0714894	0.0549296	0/0	485	0	18	0	NA	NA	NA	GRCh37.AMR_rs74543909:0.8543#0.1427|GRCh37.EAS_rs74543909:0.9581#0.5528|GRCh37.EUR_rs74543909:0.8795#0.0874|GRCh37.SAS_rs74543909:1.0#0.1179|GRCh38.AFR_rs3771570:1.0#0.3174|GRCh38.AFR_rs76832527:0.3321#0.0813|GRCh38.AMR_rs2074840:0.3991#0.0274|GRCh38.AMR_rs3771570:0.9882#0.9222|GRCh38.AMR_rs76832527:0.7689#0.4941|GRCh38.AMR_rs77559646:0.5581#0.0204|GRCh38.EAS_rs3771570:0.9901#0.9342|GRCh38.EAS_rs76832527:0.7103#0.4947|GRCh38.EUR_rs2074840:0.6058#0.0285|GRCh38.EUR_rs3771570:1.0#0.9677|GRCh38.EUR_rs76832527:0.7987#0.5131|GRCh38.SAS_rs16843438:0.836#0.0181|GRCh38.SAS_rs2074840:0.5135#0.0535|GRCh38.SAS_rs3771570:0.9753#0.9395|GRCh38.SAS_rs76832527:0.9743#0.6545
rs62186422_ENSG00000168395	ENSG00000168395	0.127147	0.0522078	0.054	0.022	1	0.516	0.0361877	0.032	0.347732	1	1	1	0.337431	1	0.322418	1	0.273825	1	rs62186422	45	chr2_241310083	ENSG00000168395	ING5	0.519628	-0.0254029	0.102278	-0.0676429	0.611792	0.0355184	0.403474	-0.0327836	0.136771	-0.0902748	0.436355	-0.024177	0.881661	0.0167195	0.829016	0.0193975	0.89654	-0.0105748	0.415648	-0.0540271	0.220551	-0.0946879	0.328842	0.0717207	0.326003	-0.0786784	0.812136	-0.0183945	0.313241	0.0792153	0.468897	-0.0556459	0.264619	0.0930649	0.595316	0.0566945	0.652221	0.0487888	0.448753	-0.0323209	0.996977	0.000134125	0.758104	0.0334428	0.507566	-0.0323759	0.197156	-0.0585955	0.0554033	-0.0992691	0.252348	-0.0380105	0.00141609	-0.110657	0.636958	-0.0214606	0.2647	-0.0576085	0.713287	-0.0819216	0.854866	-0.0108492	0.131132	-0.0635985	0.742445	-0.0245045	0.670157	0.0165157	0.837038	-0.00697287	0.2432	-0.0916379	0.0219775	-0.136148	0.394014	-0.0629185	0.332708	-0.0646783	0.232754	-0.0423566	0.990308	-0.00045329	0.929564	-0.00643853	0.715548	-0.0350183	0.499665	-0.0340147	0.59644	-0.0252044	0.0437773	-0.0951385	0.664745	-0.039003	0.531696	0.0441355	0.915391	-0.00505072	0/0	485	0	18	0	NA	NA	NA	GRCh37.AMR_rs74543909:0.8543#0.1427|GRCh37.EAS_rs74543909:0.9581#0.5528|GRCh37.EUR_rs74543909:0.8795#0.0874|GRCh37.SAS_rs74543909:1.0#0.1179|GRCh38.AFR_rs3771570:1.0#0.3174|GRCh38.AFR_rs76832527:0.3321#0.0813|GRCh38.AMR_rs2074840:0.3991#0.0274|GRCh38.AMR_rs3771570:0.9882#0.9222|GRCh38.AMR_rs76832527:0.7689#0.4941|GRCh38.AMR_rs77559646:0.5581#0.0204|GRCh38.EAS_rs3771570:0.9901#0.9342|GRCh38.EAS_rs76832527:0.7103#0.4947|GRCh38.EUR_rs2074840:0.6058#0.0285|GRCh38.EUR_rs3771570:1.0#0.9677|GRCh38.EUR_rs76832527:0.7987#0.5131|GRCh38.SAS_rs16843438:0.836#0.0181|GRCh38.SAS_rs2074840:0.5135#0.0535|GRCh38.SAS_rs3771570:0.9753#0.9395|GRCh38.SAS_rs76832527:0.9743#0.6545
rs62186422_ENSG00000168397	ENSG00000168397	0.160339	0.0654291	0.084	0.044	1	0.52	0.045352	0.04	0.332388	1	0	0	0.310462	1	0.298303	1	0.268249	1	rs62186422	45	chr2_241310083	ENSG00000168397	ATG4B	0.782208	0.0116419	0.416331	0.0387805	0.167847	-0.0812264	0.146771	0.0766135	0.911232	0.00866343	0.271685	0.041526	0.0972985	0.15672	0.168849	0.110059	0.269672	0.0808111	0.0582247	0.107398	0.0287316	0.156662	0.637989	-0.0279146	0.0861916	0.0923179	0.483829	-0.0436676	0.0129734	0.146681	0.481454	0.0438135	0.812284	0.0199459	0.870213	-0.0186531	0.346108	-0.0621859	0.0518287	0.0774905	0.647846	0.021758	0.0220484	0.282373	0.194268	0.0699256	0.528133	0.0322942	0.354131	0.0491138	0.263272	0.037484	0.0254875	0.0987686	0.135819	0.0805537	0.520703	0.0326848	0.252649	-0.155047	0.140404	-0.131421	0.712294	0.0129795	0.731203	-0.0340181	0.901852	-0.00412379	0.598348	0.0167056	0.0536903	0.143142	0.921903	0.00528964	0.000807051	0.214635	0.967819	-0.00231364	0.464705	0.0272858	0.581816	-0.0196123	0.169179	0.0988529	0.976203	-0.00211176	0.73417	-0.0215298	0.923945	0.00418334	0.103559	-0.0544079	0.725057	0.0344482	0.101643	0.155707	0.756239	0.00926369	0/0	485	0	18	0	NA	NA	NA	GRCh37.AMR_rs74543909:0.8543#0.1427|GRCh37.EAS_rs74543909:0.9581#0.5528|GRCh37.EUR_rs74543909:0.8795#0.0874|GRCh37.SAS_rs74543909:1.0#0.1179|GRCh38.AFR_rs3771570:1.0#0.3174|GRCh38.AFR_rs76832527:0.3321#0.0813|GRCh38.AMR_rs2074840:0.3991#0.0274|GRCh38.AMR_rs3771570:0.9882#0.9222|GRCh38.AMR_rs76832527:0.7689#0.4941|GRCh38.AMR_rs77559646:0.5581#0.0204|GRCh38.EAS_rs3771570:0.9901#0.9342|GRCh38.EAS_rs76832527:0.7103#0.4947|GRCh38.EUR_rs2074840:0.6058#0.0285|GRCh38.EUR_rs3771570:1.0#0.9677|GRCh38.EUR_rs76832527:0.7987#0.5131|GRCh38.SAS_rs16843438:0.836#0.0181|GRCh38.SAS_rs2074840:0.5135#0.0535|GRCh38.SAS_rs3771570:0.9753#0.9395|GRCh38.SAS_rs76832527:0.9743#0.6545
rs62186422_ENSG00000176720	ENSG00000176720	1.84911e-06	0.00814126	0.005	0	3.5133e-05	0.503	0.00564309	0.006	0.620738	1	0.92197	1	0.991978	1	0.987711	1	0.485343	1	rs62186422	45	chr2_241310083	ENSG00000176720	BOK	0.388421	0.0197286	0.14042	-0.0426378	0.0380067	0.215859	0.0179679	-0.13998	0.0144425	-0.171141	0.881108	0.00763706	0.984088	0.00159136	0.0474087	0.13467	0.0895229	-0.0867151	0.76826	-0.0221446	0.598179	-0.0367699	0.187675	0.0659719	0.758271	-0.0187947	0.838851	0.00839843	0.0486597	0.0955721	0.788824	0.0172194	0.448882	0.0389815	0.464606	-0.0487447	0.989194	-0.000888992	0.41105	-0.0243633	0.49223	0.030222	0.218652	-0.193368	0.527778	0.0314004	0.763023	0.0114147	0.399725	-0.0565752	0.943397	0.00243291	0.575298	0.0316539	0.0425144	-0.164499	0.227911	-0.068955	0.320538	0.257541	0.611676	0.0292531	0.866904	0.00755947	0.837455	-0.0208832	0.688308	0.021963	0.78075	-0.00947671	0.954699	-0.00633542	0.49141	-0.056896	0.671302	-0.0330248	0.678886	0.0320235	0.109113	0.0601483	0.628352	-0.016833	0.00911835	0.167759	0.248649	0.0901366	0.588874	0.0383972	0.385477	-0.0377841	0.161164	-0.0784405	0.443973	-0.0690772	0.21931	-0.142361	0.224962	-0.0622894	0/0	485	0	18	0	NA	NA	NA	GRCh37.AMR_rs74543909:0.8543#0.1427|GRCh37.EAS_rs74543909:0.9581#0.5528|GRCh37.EUR_rs74543909:0.8795#0.0874|GRCh37.SAS_rs74543909:1.0#0.1179|GRCh38.AFR_rs3771570:1.0#0.3174|GRCh38.AFR_rs76832527:0.3321#0.0813|GRCh38.AMR_rs2074840:0.3991#0.0274|GRCh38.AMR_rs3771570:0.9882#0.9222|GRCh38.AMR_rs76832527:0.7689#0.4941|GRCh38.AMR_rs77559646:0.5581#0.0204|GRCh38.EAS_rs3771570:0.9901#0.9342|GRCh38.EAS_rs76832527:0.7103#0.4947|GRCh38.EUR_rs2074840:0.6058#0.0285|GRCh38.EUR_rs3771570:1.0#0.9677|GRCh38.EUR_rs76832527:0.7987#0.5131|GRCh38.SAS_rs16843438:0.836#0.0181|GRCh38.SAS_rs2074840:0.5135#0.0535|GRCh38.SAS_rs3771570:0.9753#0.9395|GRCh38.SAS_rs76832527:0.9743#0.6545
rs62186422_ENSG00000176946	ENSG00000176946	0.91027	0.00731335	0.046	0.044	1	0.501	0.00506923	0.002	0.963028	1	0	0	0.880406	1	0.873827	1	0.914252	1	rs62186422	45	chr2_241310083	ENSG00000176946	THAP4	0.000349192	0.107336	0.554735	0.0186378	0.257988	-0.0793114	0.368803	0.0368396	0.577754	-0.0332177	0.211208	0.03447	0.0241656	0.172483	0.818532	0.0186739	0.684271	-0.0239004	0.673327	0.0256925	0.173376	0.0925897	0.758823	0.0199395	0.785432	-0.0204304	0.347442	0.05031	0.516631	0.0443315	0.0352425	0.13774	0.515797	-0.0414142	0.550531	0.0562795	0.623294	0.0377382	0.472016	0.0263138	0.106826	-0.0395117	0.880182	0.012053	0.223214	-0.0513555	0.548761	-0.0197023	0.783957	0.0111758	0.308637	-0.0367066	0.477377	0.0247172	0.523358	-0.0231205	0.749819	-0.0125577	0.17356	-0.169612	0.490257	0.0488764	0.491148	0.0290029	0.901943	0.00994493	0.518007	-0.0206709	0.74964	0.010045	0.142126	-0.107743	0.160786	0.0720648	0.475821	0.0482072	0.45705	-0.0532786	0.0297808	0.0637088	0.15823	0.0359516	0.547842	0.0323731	0.101468	0.123822	0.22085	0.0660693	0.836259	-0.0116659	0.192404	-0.0525054	0.373698	-0.0805897	0.324441	-0.0957155	0.0220252	0.0535122	0/0	485	0	18	0	NA	NA	NA	GRCh37.AMR_rs74543909:0.8543#0.1427|GRCh37.EAS_rs74543909:0.9581#0.5528|GRCh37.EUR_rs74543909:0.8795#0.0874|GRCh37.SAS_rs74543909:1.0#0.1179|GRCh38.AFR_rs3771570:1.0#0.3174|GRCh38.AFR_rs76832527:0.3321#0.0813|GRCh38.AMR_rs2074840:0.3991#0.0274|GRCh38.AMR_rs3771570:0.9882#0.9222|GRCh38.AMR_rs76832527:0.7689#0.4941|GRCh38.AMR_rs77559646:0.5581#0.0204|GRCh38.EAS_rs3771570:0.9901#0.9342|GRCh38.EAS_rs76832527:0.7103#0.4947|GRCh38.EUR_rs2074840:0.6058#0.0285|GRCh38.EUR_rs3771570:1.0#0.9677|GRCh38.EUR_rs76832527:0.7987#0.5131|GRCh38.SAS_rs16843438:0.836#0.0181|GRCh38.SAS_rs2074840:0.5135#0.0535|GRCh38.SAS_rs3771570:0.9753#0.9395|GRCh38.SAS_rs76832527:0.9743#0.6545
rs62186422_ENSG00000180902	ENSG00000180902	0.688395	-0.0165388	0.031	0.044	1	0.493	-0.0114638	0.014	0.604076	1	0	0	0.676048	1	0.661553	1	0.659594	1	rs62186422	45	chr2_241310083	ENSG00000180902	D2HGDH	0.578507	-0.0357345	0.840818	-0.0112688	0.958854	-0.00597418	0.566999	0.0353149	0.774872	0.0216345	0.286657	-0.0519683	0.72386	0.0422074	0.934768	-0.00786631	0.997713	0.000299945	0.910578	0.0130373	0.734645	0.036052	0.944046	-0.00771595	0.469177	-0.07145	0.90834	-0.012291	0.410592	-0.0840921	0.441969	0.074937	0.405588	-0.0800344	0.323902	-0.125597	0.880578	-0.0193012	0.579204	0.031611	0.649489	0.0219757	0.312525	-0.134512	0.746715	-0.0203152	0.939741	-0.0039123	0.906077	-0.00834493	0.642894	-0.025902	0.325528	-0.0529026	0.19527	0.0836834	0.138494	-0.0962731	0.383916	0.133348	0.938935	-0.00549727	0.56851	0.0359859	0.990107	0.00112742	0.15293	-0.0522989	0.932689	-0.00496372	0.499369	-0.0790408	0.84348	-0.0170362	0.339435	-0.0891433	0.526668	-0.046761	0.888839	0.0070727	0.200666	0.0658112	0.244452	-0.119672	0.0988516	0.180582	0.263361	-0.0757796	0.234532	-0.0838781	0.427254	-0.0412981	0.139995	-0.153891	0.532709	-0.0664696	0.849224	-0.0083927	0/0	485	0	18	0	NA	NA	NA	GRCh37.AMR_rs74543909:0.8543#0.1427|GRCh37.EAS_rs74543909:0.9581#0.5528|GRCh37.EUR_rs74543909:0.8795#0.0874|GRCh37.SAS_rs74543909:1.0#0.1179|GRCh38.AFR_rs3771570:1.0#0.3174|GRCh38.AFR_rs76832527:0.3321#0.0813|GRCh38.AMR_rs2074840:0.3991#0.0274|GRCh38.AMR_rs3771570:0.9882#0.9222|GRCh38.AMR_rs76832527:0.7689#0.4941|GRCh38.AMR_rs77559646:0.5581#0.0204|GRCh38.EAS_rs3771570:0.9901#0.9342|GRCh38.EAS_rs76832527:0.7103#0.4947|GRCh38.EUR_rs2074840:0.6058#0.0285|GRCh38.EUR_rs3771570:1.0#0.9677|GRCh38.EUR_rs76832527:0.7987#0.5131|GRCh38.SAS_rs16843438:0.836#0.0181|GRCh38.SAS_rs2074840:0.5135#0.0535|GRCh38.SAS_rs3771570:0.9753#0.9395|GRCh38.SAS_rs76832527:0.9743#0.6545
rs62186422_ENSG00000225521	ENSG00000225521	0.561569	-0.0185025	0.009	0.022	1	0.493	-0.012825	0.014	0.366246	1	NA	NA	0.383654	1	0.383628	1	0.441925	1	rs62186422	45	chr2_241310083	ENSG00000225521	NA	0.304539	-0.0729381	0.575292	0.0499818	0.300434	0.146622	0.108063	-0.140611	0.481365	0.0898301	NA	NA	NA	NA	NA	NA	NA	NA	NA	NA	0.0428814	-0.32084	NA	NA	NA	NA	NA	NA	NA	NA	NA	NA	NA	NA	NA	NA	NA	NA	0.558928	0.0509564	NA	NA	NA	NA	NA	NA	0.672791	-0.0429099	0.128802	0.155888	0.00740602	0.221063	NA	NA	0.395067	-0.0706334	NA	NA	0.483715	-0.213342	NA	NA	0.854255	-0.0152802	0.572694	0.0885796	0.520032	0.0395693	0.526261	-0.047665	0.050247	0.327235	NA	NA	0.61811	-0.0697313	0.377619	-0.099093	0.509498	0.0511487	0.905912	-0.00849767	0.530478	0.0947212	0.970491	-0.0051684	NA	NA	0.491314	-0.0709738	0.33357	0.0547847	0.00953321	0.419931	0.588542	0.0904109	NA	NA	0/0	485	0	18	0	NA	NA	NA	GRCh37.AMR_rs74543909:0.8543#0.1427|GRCh37.EAS_rs74543909:0.9581#0.5528|GRCh37.EUR_rs74543909:0.8795#0.0874|GRCh37.SAS_rs74543909:1.0#0.1179|GRCh38.AFR_rs3771570:1.0#0.3174|GRCh38.AFR_rs76832527:0.3321#0.0813|GRCh38.AMR_rs2074840:0.3991#0.0274|GRCh38.AMR_rs3771570:0.9882#0.9222|GRCh38.AMR_rs76832527:0.7689#0.4941|GRCh38.AMR_rs77559646:0.5581#0.0204|GRCh38.EAS_rs3771570:0.9901#0.9342|GRCh38.EAS_rs76832527:0.7103#0.4947|GRCh38.EUR_rs2074840:0.6058#0.0285|GRCh38.EUR_rs3771570:1.0#0.9677|GRCh38.EUR_rs76832527:0.7987#0.5131|GRCh38.SAS_rs16843438:0.836#0.0181|GRCh38.SAS_rs2074840:0.5135#0.0535|GRCh38.SAS_rs3771570:0.9753#0.9395|GRCh38.SAS_rs76832527:0.9743#0.6545
rs62186422_ENSG00000234235	ENSG00000234235	0.00931296	0.00271886	0.002	0	0.176946	0.501	0.00188457	0.002	0.78573	1	0.985656	1	0.995169	1	0.992602	1	0.700564	1	rs62186422	45	chr2_241310083	ENSG00000234235	NA	0.959863	-0.00259775	0.13267	-0.0879547	NA	NA	NA	NA	0.814425	0.0226453	NA	NA	0.475093	0.133529	NA	NA	NA	NA	0.0937091	-0.206503	0.930874	0.0120916	NA	NA	NA	NA	NA	NA	0.191892	0.184681	0.893148	-0.01924	NA	NA	NA	NA	NA	NA	0.0334492	-0.11741	NA	NA	NA	NA	NA	NA	NA	NA	NA	NA	NA	NA	NA	NA	NA	NA	NA	NA	NA	NA	0.273105	0.101825	0.134379	-0.115037	NA	NA	NA	NA	NA	NA	NA	NA	NA	NA	NA	NA	NA	NA	NA	NA	NA	NA	NA	NA	NA	NA	NA	NA	0.881938	0.0172902	NA	NA	NA	NA	NA	NA	NA	NA	0/0	485	0	18	0	NA	NA	NA	GRCh37.AMR_rs74543909:0.8543#0.1427|GRCh37.EAS_rs74543909:0.9581#0.5528|GRCh37.EUR_rs74543909:0.8795#0.0874|GRCh37.SAS_rs74543909:1.0#0.1179|GRCh38.AFR_rs3771570:1.0#0.3174|GRCh38.AFR_rs76832527:0.3321#0.0813|GRCh38.AMR_rs2074840:0.3991#0.0274|GRCh38.AMR_rs3771570:0.9882#0.9222|GRCh38.AMR_rs76832527:0.7689#0.4941|GRCh38.AMR_rs77559646:0.5581#0.0204|GRCh38.EAS_rs3771570:0.9901#0.9342|GRCh38.EAS_rs76832527:0.7103#0.4947|GRCh38.EUR_rs2074840:0.6058#0.0285|GRCh38.EUR_rs3771570:1.0#0.9677|GRCh38.EUR_rs76832527:0.7987#0.5131|GRCh38.SAS_rs16843438:0.836#0.0181|GRCh38.SAS_rs2074840:0.5135#0.0535|GRCh38.SAS_rs3771570:0.9753#0.9395|GRCh38.SAS_rs76832527:0.9743#0.6545
rs62186422_ENSG00000286588	ENSG00000286588	3.53851e-06	0.00814126	0.005	0	6.72317e-05	0.503	0.00564309	0.006	0.628492	1	0.926572	1	0.991978	1	0.987711	1	0.495012	1	rs62186422	45	chr2_241310083	ENSG00000286588	NA	NA	NA	NA	NA	NA	NA	NA	NA	NA	NA	NA	NA	NA	NA	NA	NA	NA	NA	NA	NA	NA	NA	NA	NA	NA	NA	NA	NA	NA	NA	NA	NA	NA	NA	NA	NA	NA	NA	NA	NA	NA	NA	NA	NA	NA	NA	NA	NA	NA	NA	NA	NA	NA	NA	NA	NA	NA	NA	NA	NA	NA	NA	NA	NA	NA	NA	NA	NA	NA	NA	NA	NA	NA	NA	NA	NA	NA	NA	NA	NA	NA	NA	NA	NA	NA	NA	NA	NA	NA	NA	NA	NA	NA	NA	NA	NA	NA	NA	0/0	485	0	18	0	NA	NA	NA	GRCh37.AMR_rs74543909:0.8543#0.1427|GRCh37.EAS_rs74543909:0.9581#0.5528|GRCh37.EUR_rs74543909:0.8795#0.0874|GRCh37.SAS_rs74543909:1.0#0.1179|GRCh38.AFR_rs3771570:1.0#0.3174|GRCh38.AFR_rs76832527:0.3321#0.0813|GRCh38.AMR_rs2074840:0.3991#0.0274|GRCh38.AMR_rs3771570:0.9882#0.9222|GRCh38.AMR_rs76832527:0.7689#0.4941|GRCh38.AMR_rs77559646:0.5581#0.0204|GRCh38.EAS_rs3771570:0.9901#0.9342|GRCh38.EAS_rs76832527:0.7103#0.4947|GRCh38.EUR_rs2074840:0.6058#0.0285|GRCh38.EUR_rs3771570:1.0#0.9677|GRCh38.EUR_rs76832527:0.7987#0.5131|GRCh38.SAS_rs16843438:0.836#0.0181|GRCh38.SAS_rs2074840:0.5135#0.0535|GRCh38.SAS_rs3771570:0.9753#0.9395|GRCh38.SAS_rs76832527:0.9743#0.6545
rs62186422_ENSG00000288080	ENSG00000288080	0.0832645	0.00102017	0.001	0	1	0.5	0.00070713	0	0.859402	1	NA	NA	0.997066	1	0.995506	1	0.80128	1	rs62186422	45	chr2_241310083	ENSG00000288080	NA	NA	NA	NA	NA	NA	NA	NA	NA	NA	NA	NA	NA	NA	NA	NA	NA	NA	NA	NA	NA	NA	NA	NA	NA	NA	NA	NA	NA	NA	NA	NA	NA	NA	NA	NA	NA	NA	NA	NA	NA	NA	NA	NA	NA	NA	NA	NA	NA	NA	NA	NA	NA	NA	NA	NA	NA	NA	NA	NA	NA	NA	NA	NA	NA	NA	NA	NA	NA	NA	NA	NA	NA	NA	NA	NA	NA	NA	NA	NA	NA	NA	NA	NA	NA	NA	NA	NA	NA	NA	NA	NA	NA	NA	NA	NA	NA	NA	NA	0/0	485	0	18	0	NA	NA	NA	GRCh37.AMR_rs74543909:0.8543#0.1427|GRCh37.EAS_rs74543909:0.9581#0.5528|GRCh37.EUR_rs74543909:0.8795#0.0874|GRCh37.SAS_rs74543909:1.0#0.1179|GRCh38.AFR_rs3771570:1.0#0.3174|GRCh38.AFR_rs76832527:0.3321#0.0813|GRCh38.AMR_rs2074840:0.3991#0.0274|GRCh38.AMR_rs3771570:0.9882#0.9222|GRCh38.AMR_rs76832527:0.7689#0.4941|GRCh38.AMR_rs77559646:0.5581#0.0204|GRCh38.EAS_rs3771570:0.9901#0.9342|GRCh38.EAS_rs76832527:0.7103#0.4947|GRCh38.EUR_rs2074840:0.6058#0.0285|GRCh38.EUR_rs3771570:1.0#0.9677|GRCh38.EUR_rs76832527:0.7987#0.5131|GRCh38.SAS_rs16843438:0.836#0.0181|GRCh38.SAS_rs2074840:0.5135#0.0535|GRCh38.SAS_rs3771570:0.9753#0.9395|GRCh38.SAS_rs76832527:0.9743#0.6545
rs62192675_ENSG00000088832	ENSG00000088832	0.675565	-0.0428288	0.076	0.083	1	0.496	-0.0296867	0.008	0.818858	1	0.00425864	0.0425864	0.427818	1	0.38947	1	0.616451	1	rs62192675	60	chr20_1813304	ENSG00000088832	FKBP1A	0.273393	0.0351032	0.161489	0.0491926	0.49753	-0.0380498	0.329276	0.0458772	0.350481	0.0582921	0.242704	0.0440696	0.0974882	-0.152706	0.753913	-0.0281952	0.871174	0.008584	0.544045	0.0476623	0.0840107	0.158946	0.233366	0.0707075	0.441867	0.0598494	0.511589	0.0362141	0.199845	0.0890607	0.253652	0.0628806	0.956443	0.00282051	0.103109	-0.187243	0.561974	-0.067093	0.0156316	0.0657201	0.353007	0.0256437	0.33712	-0.131814	0.909847	0.00561219	0.0416219	-0.0774267	0.958287	-0.00299603	0.22435	-0.0451075	0.295664	-0.0466535	0.129738	-0.0651641	0.29561	0.0394298	0.735552	0.0618617	0.0134656	0.133605	0.400977	-0.0301247	0.0954295	-0.127293	0.171039	-0.0508169	0.0129572	-0.0839104	0.050311	-0.126955	0.299418	-0.056094	0.0166681	-0.143234	0.247551	-0.101999	0.286592	0.0382342	0.514646	0.0235522	0.496436	-0.0563643	0.389245	-0.0533766	0.621337	0.0249582	0.505024	-0.0268066	0.378636	-0.0289857	0.861254	-0.0133392	0.0997746	-0.185636	0.492657	-0.0129775	0/0	23	0	29	0	NA	NA	NA	NA
rs62192675_ENSG00000088833	ENSG00000088833	0.733817	-0.0125065	0.039	0.05	1	0.495	-0.00866884	0.01	0.674374	1	0	0	0.737424	1	0.73128	1	0.718344	1	rs62192675	60	chr20_1813304	ENSG00000088833	NSFL1C	0.204284	-0.0601967	0.555109	0.0295289	0.895258	-0.0077614	0.69671	0.0229483	0.259953	0.0981814	0.668925	0.0139459	0.447296	0.0749722	0.906541	-0.0119134	0.439597	-0.0581723	0.84388	-0.0139263	0.496162	0.0603284	0.887224	0.00956605	0.596802	0.0352093	0.76777	0.0221397	0.808215	-0.0174121	0.900885	-0.00906635	0.877835	-0.0132294	0.794895	0.0261384	0.607553	0.0407889	0.904014	0.00541872	0.81874	-0.00598238	0.0990259	-0.179636	0.691833	-0.0277817	0.442767	-0.0401686	0.130373	-0.0943855	0.0750752	-0.0590119	0.4403	-0.040224	0.517915	0.0317764	0.132161	-0.0737765	0.0700292	-0.345124	0.921412	0.00804742	0.399396	-0.04064	0.289931	-0.0852089	0.984124	0.000619209	0.276399	0.0494593	0.633861	-0.056194	0.328471	-0.0764888	0.140559	-0.110824	0.801369	-0.021968	0.709524	-0.0107813	0.259245	-0.028515	0.708418	-0.0340327	0.511187	0.0568167	0.000700641	-0.186338	0.290896	-0.0635993	0.233014	-0.0527215	0.235781	-0.150732	0.0171647	-0.231971	0.010636	-0.0514074	0/0	23	0	29	0	NA	NA	NA	NA
rs62192675_ENSG00000125775	ENSG00000125775	0.550263	-0.0143195	0.007	0.017	1	0.495	-0.0099255	0.01	0.346391	1	NA	NA	0.364742	1	0.364715	1	0.426134	1	rs62192675	60	chr20_1813304	ENSG00000125775	SDCBP2	0.785762	0.0111077	0.247469	0.0587219	0.722456	-0.035784	0.616292	-0.0348404	0.354668	-0.0927784	0.322592	0.0529626	0.737275	0.0422046	0.375535	0.116147	0.356784	0.0745187	0.598654	-0.0528551	0.305359	-0.0969658	0.992774	-0.000756723	0.880864	-0.0150525	0.465333	-0.0482385	0.0402836	0.16571	0.35423	-0.0652974	0.870595	0.0116942	0.681864	-0.0519605	0.915884	-0.0110098	0.981006	-0.00137855	0.0557061	0.139137	0.151313	-0.148647	0.187505	0.0882208	0.825501	0.00672232	0.517698	0.0484014	0.367138	0.0243925	0.921942	-0.00585066	0.217374	-0.0732177	0.087868	0.090495	0.573655	0.076978	0.62225	-0.0435555	0.102984	-0.0581866	0.870621	-0.0121748	0.710292	-0.018438	0.372214	0.0494871	0.797874	-0.0299067	0.744883	0.0179239	0.17286	-0.107778	0.864077	-0.0147848	0.524194	-0.0193676	0.793042	0.00666275	0.739125	0.0192682	0.209818	-0.152305	0.0984833	0.052838	0.574891	0.0340293	0.962159	-0.00172385	0.855315	-0.025159	0.648379	-0.0344918	0.851873	-0.00972335	0/0	23	0	29	0	NA	NA	NA	NA
rs62192675_ENSG00000125780	ENSG00000125780	4.3062e-05	0.00613189	0.004	0	0.00043062	0.502	0.0042503	0.004	0.622914	1	0.92346	1	0.994097	1	0.990924	1	0.488292	1	rs62192675	60	chr20_1813304	ENSG00000125780	TGM3	0.343532	-0.079953	0.00888511	-0.26086	0.00163327	0.4762	0.161344	0.138506	0.620526	-0.0786998	0.202566	-0.10496	0.397336	-0.104523	0.318194	0.155452	0.00161239	0.333754	0.583702	0.0795298	0.0159388	0.319925	0.21282	-0.163865	0.488185	-0.109048	0.864306	0.0189199	0.190867	0.138267	0.485845	0.0881718	0.28306	-0.183432	0.245622	0.219777	0.0542065	-0.317562	0.0398733	-0.227488	0.0414208	-0.129585	0.748675	0.0707165	0.600358	0.0616625	0.0214553	-0.225547	0.244656	0.134456	0.201477	-0.039098	0.425232	0.0518341	0.065905	-0.18553	0.0504011	0.199987	0.103934	0.595064	0.2223	0.194787	0.122363	-0.103891	0.731152	-0.0400861	0.164571	-0.0988934	0.421906	-0.0705946	0.859264	-0.0341154	0.00586838	0.359948	0.524362	0.0844734	0.922445	-0.0118349	0.621438	-0.0218487	0.903959	-0.00433836	0.535909	-0.102402	0.927635	-0.0143899	0.902884	-0.0106946	0.22788	-0.122885	0.166511	-0.115309	0.0240238	-0.488403	0.256754	0.152889	0.49869	-0.0258036	0/0	23	0	29	0	NA	NA	NA	NA
rs62192675_ENSG00000125834	ENSG00000125834	0.221402	0.0310814	0.036	0.017	1	0.51	0.021544	0.02	0.422752	1	1	1	0.41138	1	0.399422	1	0.357334	1	rs62192675	60	chr20_1813304	ENSG00000125834	STK35	0.61894	0.0262248	0.344125	0.0581587	0.138661	-0.12805	0.355197	0.0566987	0.801476	-0.0244819	0.741788	0.0151654	0.0108223	-0.274638	0.302994	-0.126271	0.6246	-0.048068	0.374264	-0.0799523	0.264138	-0.100086	0.701931	-0.0341251	0.0517711	-0.16034	0.53123	-0.0520749	0.408902	0.0648308	0.776679	0.0227532	0.760761	0.0274244	0.719518	0.0289651	0.506131	-0.0746066	0.474258	-0.0489037	0.200212	0.048512	0.805751	0.0409629	0.628256	-0.0373307	0.55128	0.042389	0.406751	0.0543301	0.597344	-0.0213362	0.52961	-0.0306161	0.548853	0.0421555	0.754469	-0.0218655	0.156044	0.27755	0.547496	0.063423	0.720439	-0.0174907	0.593627	-0.0542853	0.294598	-0.0519137	0.0511252	-0.0853394	0.604721	0.0656996	0.940774	-0.00578435	0.799495	0.0229198	0.735252	0.0304207	0.0721207	0.0850764	0.0291696	0.0895593	0.281378	0.123133	0.608282	0.0611088	0.283005	-0.0801106	0.175301	0.0616285	0.806924	0.0113817	0.451802	-0.132075	0.179011	-0.165177	0.396703	-0.0191969	0/0	23	0	29	0	NA	NA	NA	NA
rs62192675_ENSG00000196209	ENSG00000196209	0.000181044	0.0047715	0.003	0	0.00181044	0.502	0.00330735	0.004	0.65561	1	NA	NA	0.994197	1	0.991088	1	0.529479	1	rs62192675	60	chr20_1813304	ENSG00000196209	SIRPB2	0.0142355	-0.0898566	0.683631	-0.0153414	0.54977	-0.0498239	0.568147	-0.0243742	0.684464	0.0268679	0.579405	0.0216935	0.251092	0.0899226	0.0541417	-0.199551	0.713144	-0.0263605	0.991037	0.0012192	0.57851	-0.0642814	0.333483	0.0846692	0.577269	-0.0464991	0.837772	-0.0125161	0.622801	-0.0339127	0.65208	0.0358171	0.406486	-0.0645457	0.853998	0.0155739	0.191188	-0.0845479	0.934018	0.00389567	NA	NA	NA	NA	0.670314	-0.0268509	0.752066	-0.0189273	0.407857	-0.0431493	0.822621	-0.00992459	0.220703	-0.0521412	0.00676584	-0.126058	0.799659	-0.0134855	0.100177	-0.247752	0.71618	0.0332935	0.580925	-0.0249243	0.0792544	-0.173811	0.0416567	-0.0921097	0.278424	0.0542893	0.671046	-0.0368748	0.983662	0.00144468	0.419815	0.0516249	0.340405	0.088277	0.492507	0.0360706	0.357376	-0.04146	0.108948	-0.21304	0.358156	0.0705523	0.343799	-0.0554702	0.0264823	-0.143379	0.0372315	-0.0844209	0.675186	0.0573886	0.117592	-0.211721	0.0248618	-0.0564462	0/0	23	0	29	0	NA	NA	NA	NA
rs62192675_ENSG00000198053	ENSG00000198053	0.638507	-0.0309694	0.042	0.05	1	0.496	-0.0214663	0.008	0.745647	1	0.00635699	0.0635699	0.42912	1	0.411281	1	0.563782	1	rs62192675	60	chr20_1813304	ENSG00000198053	SIRPA	0.00376342	0.136029	0.026369	0.123526	0.0376381	0.202059	0.0103168	-0.115584	0.126581	-0.11091	0.00101285	-0.12138	0.158645	0.104448	0.924966	-0.00808974	0.657026	0.0269545	0.828459	-0.0200266	0.113746	-0.146803	0.0598513	-0.102371	0.443341	-0.0517769	0.477579	0.0408791	0.151998	-0.10064	0.622334	0.0276064	0.784257	0.0165589	0.252205	0.162087	0.470338	-0.0623553	0.881414	0.00676134	0.127403	0.0604909	0.457399	-0.128455	0.0018779	0.208922	0.344084	0.0332387	0.236073	0.0602697	0.513549	0.023833	0.092139	-0.0683637	0.535863	-0.0330613	0.538771	0.0299301	0.148424	-0.477379	0.0311248	-0.171647	0.000553146	-0.144022	0.138771	-0.134613	0.688778	-0.0175681	0.116958	0.0660039	0.284005	0.0948458	0.628967	-0.0327234	0.416561	0.0512038	0.0864116	-0.142195	0.0197491	0.10992	0.344587	0.0429833	0.7106	-0.0516988	0.860016	-0.0122657	0.0283333	0.0994369	0.10031	-0.057377	0.940004	-0.00256524	0.12667	0.203656	0.0233722	0.372944	0.770306	0.00619874	0/0	23	0	29	0	NA	NA	NA	NA
rs62192675_ENSG00000234684	ENSG00000234684	0.529542	0.0165487	0.026	0.017	1	0.505	0.0114707	0.01	0.649348	1	1	1	0.611787	1	0.595675	1	0.60122	1	rs62192675	60	chr20_1813304	ENSG00000234684	SDCBP2-AS1	0.931732	0.00448468	0.87323	-0.0064609	0.963884	-0.0060091	0.684858	0.0257182	0.233746	-0.0928151	0.272814	0.0597691	0.525771	-0.122326	0.710397	0.0618334	0.154257	-0.194875	0.866694	0.0195294	0.359159	0.106577	0.231608	0.136884	0.416459	0.0987061	0.104071	0.219033	0.254736	-0.143351	0.00469894	-0.341452	0.778777	0.0416555	0.361125	0.164281	0.950581	0.00697342	0.307259	0.0615325	0.654988	-0.0244754	0.0111285	-0.461623	0.909756	0.0111903	0.197829	-0.105367	0.254754	0.102652	0.381051	0.0559022	0.270801	0.0747441	0.0936707	0.130954	0.939705	-0.0062377	0.66584	-0.102005	0.458843	-0.0754126	0.0113418	-0.123588	0.160477	0.177596	0.0417273	0.116046	0.00634279	-0.151432	0.320918	-0.0787872	0.319566	-0.110799	0.247891	-0.0847283	0.446316	0.081794	0.226963	0.0634342	0.757607	0.0171661	0.0322092	-0.220429	0.990738	0.00111627	0.583386	0.0472021	0.232432	0.110943	0.930234	-0.00499578	0.703114	-0.059735	0.262842	-0.164515	0.0292815	-0.0758908	0/0	23	0	29	0	NA	NA	NA	NA
rs62192675_ENSG00000276649	ENSG00000276649	0.0142886	0.00204686	0.001	0	0.142886	0.501	0.00141878	0.002	0.770878	1	NA	NA	0.996444	1	0.994534	1	0.680741	1	rs62192675	60	chr20_1813304	ENSG00000276649	NA	0.933644	0.0062732	0.373845	0.0714893	0.0732143	0.184548	0.00752838	-0.249418	0.0622205	-0.223935	0.0245527	-0.164055	0.420147	-0.0901754	0.487242	0.0581986	0.39634	0.0578464	0.357107	-0.0701183	0.785477	-0.0266406	0.294286	-0.0672023	0.187395	-0.0868669	0.616236	0.0433896	0.204831	-0.101578	0.549151	-0.0419277	0.768958	0.0224067	0.474393	0.0967391	0.0235079	-0.178722	0.409218	0.0626402	0.849098	-0.0109978	0.66857	-0.0826061	0.0579318	0.20868	0.301833	-0.0838771	0.960919	0.00515731	0.0908583	0.133203	0.772502	-0.0262157	0.153845	-0.101269	0.243255	-0.0962794	0.415452	-0.247707	0.0496828	-0.275697	0.0300033	-0.140675	0.574784	-0.0668	0.719537	-0.0216644	0.173536	0.101708	0.539111	0.0720843	0.114541	0.19412	0.624165	-0.0344735	0.328491	0.146891	0.733994	0.0252842	0.285354	-0.07992	0.071548	-0.321393	0.739272	-0.0425848	0.530958	-0.054377	0.102666	0.156198	0.301411	-0.0778772	0.994253	-0.00111494	0.467805	0.130148	0.120999	-0.042817	0/0	23	0	29	0	NA	NA	NA	NA
rs62192675_ENSG00000286288	ENSG00000286288	0.674508	-0.0099174	0.009	0.017	1	0.496	-0.00687422	0.008	0.569786	1	1	1	0.604465	1	0.592917	1	0.618897	1	rs62192675	60	chr20_1813304	ENSG00000286288	NA	NA	NA	NA	NA	NA	NA	NA	NA	NA	NA	NA	NA	NA	NA	NA	NA	NA	NA	NA	NA	NA	NA	NA	NA	NA	NA	NA	NA	NA	NA	NA	NA	NA	NA	NA	NA	NA	NA	NA	NA	NA	NA	NA	NA	NA	NA	NA	NA	NA	NA	NA	NA	NA	NA	NA	NA	NA	NA	NA	NA	NA	NA	NA	NA	NA	NA	NA	NA	NA	NA	NA	NA	NA	NA	NA	NA	NA	NA	NA	NA	NA	NA	NA	NA	NA	NA	NA	NA	NA	NA	NA	NA	NA	NA	NA	NA	NA	NA	0/0	23	0	29	0	NA	NA	NA	NA
rs62193165_ENSG00000006607	ENSG00000006607	0.802527	-0.0049565	0.142	0.152	1	0.495	-0.00343559	0.01	0.709675	1	0.315911	1	0.896286	1	0.890081	1	0.80375	1	rs62193165	204	chr2_241329887	ENSG00000006607	FARP2	0.389317	-0.0388847	0.445414	-0.0368478	0.643227	-0.0396108	0.0357904	-0.12199	0.341814	-0.0766517	0.266881	-0.043967	0.54381	0.0687294	0.00783123	0.264669	0.782001	-0.0218015	0.717042	0.0319141	0.173577	-0.147534	0.0260625	0.208881	0.0519877	0.176347	0.0495029	0.146963	0.205388	0.108153	0.282605	0.0790901	0.0650401	0.136958	0.175904	0.125014	0.538526	0.0529744	0.117373	0.0828954	0.508672	-0.0224235	0.94615	0.00604334	0.834837	-0.0113909	0.431414	-0.0256014	0.825108	0.01354	0.933159	-0.00347839	0.0690507	-0.0757298	0.171398	-0.0782224	0.658909	-0.0261351	0.24425	-0.216863	0.334016	-0.0705941	0.794896	-0.0102492	0.136544	-0.146675	0.012046	-0.105473	0.605332	-0.0244608	0.769788	-0.0371723	0.131096	-0.119567	0.195298	0.106112	0.954831	0.0041674	0.00227925	0.110864	0.391473	-0.0268604	0.998846	6.98706e-05	0.334991	-0.0651742	0.608704	-0.0212466	0.0288158	-0.097266	0.00142174	-0.143227	0.175998	-0.170038	0.0269906	-0.235482	0.0826359	0.0707622	0/0	31	0	131	0	NA	NA	NA	GRCh37.AFR_rs74543909:0.7632#0.0967|GRCh37.AMR_rs74543909:0.2914#0.0546|GRCh37.EAS_rs74543909:0.5016#0.1638|GRCh37.EUR_rs74543909:0.7687#0.0701|GRCh38.AFR_rs3771570:1.0#0.075|GRCh38.AMR_rs116154780:1.0#0.0114|GRCh38.AMR_rs13403657:0.7354#0.1539|GRCh38.AMR_rs16843438:0.7761#0.0358|GRCh38.AMR_rs2074840:0.4725#0.163|GRCh38.AMR_rs3771570:0.9829#0.2307|GRCh38.AMR_rs76832527:0.5388#0.0878|GRCh38.EAS_rs3771570:0.9334#0.3551|GRCh38.EAS_rs76832527:0.6818#0.177|GRCh38.EUR_rs2074840:0.4324#0.0152|GRCh38.EUR_rs3771570:1.0#0.9226|GRCh38.EUR_rs76832527:0.7585#0.4854|GRCh38.SAS_rs13403657:0.1778#0.0254|GRCh38.SAS_rs16843438:0.5485#0.0193|GRCh38.SAS_rs2074840:0.1534#0.0118|GRCh38.SAS_rs3771570:0.9584#0.3762|GRCh38.SAS_rs76832527:0.6378#0.2387
rs62193165_ENSG00000115677	ENSG00000115677	4.33107e-05	-0.18037	0.969	0.99	0.000822903	0.416	-0.125023	0.168	4.04926e-05	0.000769359	0.00138111	0.0262412	0.000257498	0.00489247	1.84208e-06	3.49994e-05	8.19221e-05	0.00155652	rs62193165	204	chr2_241329887	ENSG00000115677	HDLBP	0.00105985	0.106001	0.047371	0.0680468	0.0474227	0.127565	0.24216	0.0485269	0.252956	0.0809228	0.00042262	0.124065	0.384154	0.0887363	0.623828	0.0450722	0.774999	0.0246904	0.0277117	0.147186	0.682516	0.0274761	0.39773	0.0508817	0.905824	0.00739115	0.399691	0.0618739	0.648665	-0.0358908	0.181627	0.0855725	0.751886	-0.0264225	0.846851	0.0207135	0.778407	-0.0319985	0.397091	0.0278911	0.190857	0.0348015	0.0991766	0.136259	0.136162	0.0777088	0.748578	0.0157191	0.490692	0.034856	7.3264e-07	0.141927	0.0011663	0.12299	0.158124	0.0527202	0.269757	0.036476	0.88054	0.0252863	0.411544	0.0399268	0.237323	0.0361279	0.395022	0.0557054	0.131756	0.0424653	0.00522524	0.104167	0.633808	-0.0463173	0.264801	0.0557929	0.497498	-0.0303805	0.07525	0.0881902	2.94414e-05	0.16545	2.84021e-06	0.164141	0.827356	0.0125306	0.303739	0.051765	0.789764	-0.00845735	0.789521	0.0184382	0.708222	-0.0110216	0.975372	0.00228885	0.0345504	0.215718	0.495435	0.0155946	0/0	31	0	131	0	NA	NA	NA	GRCh37.AFR_rs74543909:0.7632#0.0967|GRCh37.AMR_rs74543909:0.2914#0.0546|GRCh37.EAS_rs74543909:0.5016#0.1638|GRCh37.EUR_rs74543909:0.7687#0.0701|GRCh38.AFR_rs3771570:1.0#0.075|GRCh38.AMR_rs116154780:1.0#0.0114|GRCh38.AMR_rs13403657:0.7354#0.1539|GRCh38.AMR_rs16843438:0.7761#0.0358|GRCh38.AMR_rs2074840:0.4725#0.163|GRCh38.AMR_rs3771570:0.9829#0.2307|GRCh38.AMR_rs76832527:0.5388#0.0878|GRCh38.EAS_rs3771570:0.9334#0.3551|GRCh38.EAS_rs76832527:0.6818#0.177|GRCh38.EUR_rs2074840:0.4324#0.0152|GRCh38.EUR_rs3771570:1.0#0.9226|GRCh38.EUR_rs76832527:0.7585#0.4854|GRCh38.SAS_rs13403657:0.1778#0.0254|GRCh38.SAS_rs16843438:0.5485#0.0193|GRCh38.SAS_rs2074840:0.1534#0.0118|GRCh38.SAS_rs3771570:0.9584#0.3762|GRCh38.SAS_rs76832527:0.6378#0.2387
rs62193165_ENSG00000115685	ENSG00000115685	0.510375	0.0155336	0.046	0.039	1	0.503	0.0107671	0.006	0.650888	1	0	0	0.507586	1	0.483988	1	0.550369	1	rs62193165	204	chr2_241329887	ENSG00000115685	PPP1R7	0.439382	0.0259055	0.233853	-0.0390357	0.599946	0.0290157	0.528634	-0.0217132	0.418858	0.0368135	0.176844	0.0288354	0.496529	-0.0486745	0.420286	0.0455028	0.788871	0.00976247	0.928861	-0.0043059	0.893465	0.00848138	0.830719	-0.0104632	0.446936	0.0382902	0.389611	-0.0394177	0.973921	-0.00244348	0.0440658	-0.0787564	0.581146	-0.0206159	0.130664	-0.133654	0.0220242	-0.212188	0.221738	-0.0335457	0.630097	-0.0134158	0.914487	-0.00743511	0.999268	3.26293e-05	0.445351	-0.0256356	0.938588	0.002506	0.775064	-0.00785095	0.661544	0.0103884	0.354659	-0.0306641	0.270177	-0.0342409	0.427332	0.107146	0.0114076	0.122303	0.416974	0.0238001	0.184563	-0.0968296	0.423014	-0.0240752	0.243796	0.0317742	0.0777469	-0.121519	0.783819	0.0110109	0.936217	-0.00537921	0.839917	0.00905614	0.996183	-0.000125023	0.695227	-0.00943615	0.668281	-0.0195841	0.205242	-0.0620758	0.525013	0.0296092	0.121181	-0.0320046	0.0926433	-0.0431004	0.275856	-0.075156	0.951147	-0.00332743	0.621351	-0.00878646	0/0	31	0	131	0	NA	NA	NA	GRCh37.AFR_rs74543909:0.7632#0.0967|GRCh37.AMR_rs74543909:0.2914#0.0546|GRCh37.EAS_rs74543909:0.5016#0.1638|GRCh37.EUR_rs74543909:0.7687#0.0701|GRCh38.AFR_rs3771570:1.0#0.075|GRCh38.AMR_rs116154780:1.0#0.0114|GRCh38.AMR_rs13403657:0.7354#0.1539|GRCh38.AMR_rs16843438:0.7761#0.0358|GRCh38.AMR_rs2074840:0.4725#0.163|GRCh38.AMR_rs3771570:0.9829#0.2307|GRCh38.AMR_rs76832527:0.5388#0.0878|GRCh38.EAS_rs3771570:0.9334#0.3551|GRCh38.EAS_rs76832527:0.6818#0.177|GRCh38.EUR_rs2074840:0.4324#0.0152|GRCh38.EUR_rs3771570:1.0#0.9226|GRCh38.EUR_rs76832527:0.7585#0.4854|GRCh38.SAS_rs13403657:0.1778#0.0254|GRCh38.SAS_rs16843438:0.5485#0.0193|GRCh38.SAS_rs2074840:0.1534#0.0118|GRCh38.SAS_rs3771570:0.9584#0.3762|GRCh38.SAS_rs76832527:0.6378#0.2387
rs62193165_ENSG00000115687	ENSG00000115687	0.932922	-0.00279941	0.011	0.01	1	0.5	-0.0019404	0	0.898926	1	0.821372	1	0.841087	1	0.808901	1	0.9262	1	rs62193165	204	chr2_241329887	ENSG00000115687	PASK	0.588717	-0.0287449	0.875255	-0.00968106	0.814929	-0.020427	0.210799	-0.084549	0.112851	-0.13568	0.424278	-0.033604	0.464416	0.0796581	0.924704	0.00826774	0.570186	-0.041526	0.341582	-0.0912614	0.1664	-0.130656	0.175129	-0.102836	0.138385	-0.0979248	0.428867	0.0501084	0.945646	0.00430235	0.0862297	-0.0974489	0.617199	0.0361237	0.141524	-0.178929	0.314277	0.12599	0.0524444	-0.0853046	0.438888	0.023215	0.565413	0.0622752	0.284643	0.0625372	0.547244	-0.0242519	0.0723516	0.141189	0.00537826	-0.128628	0.206371	0.0709466	0.2597	-0.0836189	0.387554	-0.0552332	0.0424409	-0.483463	0.566719	-0.0511629	0.159406	-0.0790441	0.254799	-0.133623	0.191846	-0.0600993	0.146516	-0.0727383	0.0524922	-0.253747	0.705245	-0.0324969	0.109305	-0.128382	0.390678	-0.047897	0.000420376	-0.161891	0.000838495	-0.151211	0.0935579	-0.0856393	0.289026	-0.0983434	0.576402	0.0249789	0.0285035	-0.106508	0.0101909	-0.151494	0.745597	0.0373108	0.414867	-0.0743311	0.00498843	-0.0777093	0/0	31	0	131	0	NA	NA	NA	GRCh37.AFR_rs74543909:0.7632#0.0967|GRCh37.AMR_rs74543909:0.2914#0.0546|GRCh37.EAS_rs74543909:0.5016#0.1638|GRCh37.EUR_rs74543909:0.7687#0.0701|GRCh38.AFR_rs3771570:1.0#0.075|GRCh38.AMR_rs116154780:1.0#0.0114|GRCh38.AMR_rs13403657:0.7354#0.1539|GRCh38.AMR_rs16843438:0.7761#0.0358|GRCh38.AMR_rs2074840:0.4725#0.163|GRCh38.AMR_rs3771570:0.9829#0.2307|GRCh38.AMR_rs76832527:0.5388#0.0878|GRCh38.EAS_rs3771570:0.9334#0.3551|GRCh38.EAS_rs76832527:0.6818#0.177|GRCh38.EUR_rs2074840:0.4324#0.0152|GRCh38.EUR_rs3771570:1.0#0.9226|GRCh38.EUR_rs76832527:0.7585#0.4854|GRCh38.SAS_rs13403657:0.1778#0.0254|GRCh38.SAS_rs16843438:0.5485#0.0193|GRCh38.SAS_rs2074840:0.1534#0.0118|GRCh38.SAS_rs3771570:0.9584#0.3762|GRCh38.SAS_rs76832527:0.6378#0.2387
rs62193165_ENSG00000115694	ENSG00000115694	0.612757	-0.00941615	0.048	0.059	1	0.495	-0.00652678	0.01	0.501438	1	0	0	0.690167	1	0.674695	1	0.607548	1	rs62193165	204	chr2_241329887	ENSG00000115694	STK25	0.0837726	0.0526683	0.00689459	0.0946787	0.144427	0.0825989	0.49179	-0.0260794	0.459423	-0.0498078	0.998976	-3.67102e-05	0.600982	0.0348735	0.000514545	0.175643	0.173421	0.0605127	0.00292299	0.163856	0.138889	0.0860552	0.0839446	0.0682105	0.0470723	0.0869277	0.623719	0.0186094	0.82261	-0.0122616	0.876037	0.00814501	0.675554	0.0182169	0.480293	0.0696523	0.6094	0.0376961	0.459201	0.0279612	0.00244492	0.0662833	0.0578815	0.183846	0.989193	0.000659181	0.156883	-0.0729154	0.0986345	0.07818	5.95769e-05	0.112429	0.424915	0.0272671	0.399981	0.0353928	0.891761	-0.00580924	0.557903	-0.103824	0.243554	-0.0885471	0.180817	0.0429973	0.0455046	0.137472	0.0027941	0.0915289	0.666473	0.0131007	0.558866	-0.0392404	0.00428528	0.137892	0.669108	0.0247272	0.552721	0.0357319	0.0280446	0.0630211	0.0594656	0.049444	0.508082	-0.053588	0.0622724	0.108651	0.155376	0.0633765	0.00825345	0.131481	0.67981	-0.0143481	0.147301	0.146441	0.0128583	0.26512	0.551344	0.0126969	0/0	31	0	131	0	NA	NA	NA	GRCh37.AFR_rs74543909:0.7632#0.0967|GRCh37.AMR_rs74543909:0.2914#0.0546|GRCh37.EAS_rs74543909:0.5016#0.1638|GRCh37.EUR_rs74543909:0.7687#0.0701|GRCh38.AFR_rs3771570:1.0#0.075|GRCh38.AMR_rs116154780:1.0#0.0114|GRCh38.AMR_rs13403657:0.7354#0.1539|GRCh38.AMR_rs16843438:0.7761#0.0358|GRCh38.AMR_rs2074840:0.4725#0.163|GRCh38.AMR_rs3771570:0.9829#0.2307|GRCh38.AMR_rs76832527:0.5388#0.0878|GRCh38.EAS_rs3771570:0.9334#0.3551|GRCh38.EAS_rs76832527:0.6818#0.177|GRCh38.EUR_rs2074840:0.4324#0.0152|GRCh38.EUR_rs3771570:1.0#0.9226|GRCh38.EUR_rs76832527:0.7585#0.4854|GRCh38.SAS_rs13403657:0.1778#0.0254|GRCh38.SAS_rs16843438:0.5485#0.0193|GRCh38.SAS_rs2074840:0.1534#0.0118|GRCh38.SAS_rs3771570:0.9584#0.3762|GRCh38.SAS_rs76832527:0.6378#0.2387
rs62193165_ENSG00000122085	ENSG00000122085	0.095654	-0.0382608	0.03	0.059	1	0.486	-0.0265204	0.028	0.0239291	0.454653	0	0	0.0364774	0.693071	0.034941	0.66388	0.0478432	0.909021	rs62193165	204	chr2_241329887	ENSG00000122085	MTERF4	0.178397	0.0757035	0.203572	0.0713362	0.0932968	0.149442	0.883494	0.00838739	0.735509	-0.0294702	0.742576	0.0154596	0.779895	-0.0406522	0.874842	0.0192356	0.349729	0.110926	0.440294	0.0734207	0.0897894	0.160488	0.533847	-0.0577257	0.655059	-0.0506798	0.95363	-0.00654251	0.203742	0.12523	0.770515	0.0342802	0.819771	-0.0283598	0.458308	-0.0928045	0.95065	0.00698074	0.0797442	0.115075	0.686378	0.013915	0.348875	0.120311	0.644122	-0.0301439	0.534305	0.0435997	0.304355	0.0727676	0.566807	0.025126	0.164466	0.0779735	0.236777	0.0809525	0.655117	0.0258201	0.511769	-0.128939	0.350212	-0.0734759	0.269307	0.0586819	0.6245	0.059255	0.982542	0.000970785	0.220599	0.0631199	0.506709	0.0671496	0.651455	0.0379379	0.106099	0.146369	0.808616	0.0155463	0.503434	0.0357091	0.692052	0.0199534	0.691098	-0.0328707	0.415259	0.0730224	0.854921	0.0140488	0.000651389	0.164989	0.585771	-0.0263332	0.676356	-0.0433146	0.891275	-0.0145787	0.533622	-0.0210459	0/0	31	0	131	0	NA	NA	NA	GRCh37.AFR_rs74543909:0.7632#0.0967|GRCh37.AMR_rs74543909:0.2914#0.0546|GRCh37.EAS_rs74543909:0.5016#0.1638|GRCh37.EUR_rs74543909:0.7687#0.0701|GRCh38.AFR_rs3771570:1.0#0.075|GRCh38.AMR_rs116154780:1.0#0.0114|GRCh38.AMR_rs13403657:0.7354#0.1539|GRCh38.AMR_rs16843438:0.7761#0.0358|GRCh38.AMR_rs2074840:0.4725#0.163|GRCh38.AMR_rs3771570:0.9829#0.2307|GRCh38.AMR_rs76832527:0.5388#0.0878|GRCh38.EAS_rs3771570:0.9334#0.3551|GRCh38.EAS_rs76832527:0.6818#0.177|GRCh38.EUR_rs2074840:0.4324#0.0152|GRCh38.EUR_rs3771570:1.0#0.9226|GRCh38.EUR_rs76832527:0.7585#0.4854|GRCh38.SAS_rs13403657:0.1778#0.0254|GRCh38.SAS_rs16843438:0.5485#0.0193|GRCh38.SAS_rs2074840:0.1534#0.0118|GRCh38.SAS_rs3771570:0.9584#0.3762|GRCh38.SAS_rs76832527:0.6378#0.2387
rs62193165_ENSG00000146205	ENSG00000146205	1.0037e-05	0.00775455	0.005	0	0.000190703	0.502	0.00537504	0.004	0.316473	1	0.582582	1	0.992849	1	0.988943	1	0.162012	1	rs62193165	204	chr2_241329887	ENSG00000146205	ANO7	1.98135e-17	0.573239	8.92161e-17	0.571347	7.40957e-07	0.505817	3.3424e-09	0.558582	8.18829e-07	0.481624	1.38664e-22	0.629244	3.23185e-05	0.592739	1.95531e-11	0.805874	8.46851e-07	0.597058	1.50685e-07	0.674621	1.59223e-12	0.952538	2.13134e-12	0.828095	2.07314e-09	0.730492	5.21956e-08	0.5976	1.49821e-06	0.595552	1.03487e-06	0.582075	3.5108e-07	0.609863	3.62722e-05	0.680363	0.000291232	0.557699	1.68016e-11	0.515607	2.10337e-16	0.442229	0.492785	0.0681425	1.77585e-06	0.289464	0.480445	0.0232326	7.72321e-14	0.674899	1.21371e-08	0.345607	4.68408e-17	0.61193	2.90269e-22	0.813987	5.20507e-08	0.458887	0.0448171	0.443376	0.000792336	0.337806	2.94169e-13	0.553469	0.934538	-0.00542843	1.95084e-12	0.456095	1.2466e-26	0.75304	3.7126e-05	0.531713	0.000259821	0.402299	1.60399e-08	0.635461	0.519691	0.0312671	0.00100078	0.170698	0.00553325	0.14955	0.283535	-0.0579744	0.000591243	0.385424	0.00861531	0.102649	1.79934e-08	0.492186	1.22468e-21	0.657997	0.00137852	0.501703	1.07428e-08	0.530104	0.725388	0.015689	0/0	31	0	131	0	NA	NA	NA	GRCh37.AFR_rs74543909:0.7632#0.0967|GRCh37.AMR_rs74543909:0.2914#0.0546|GRCh37.EAS_rs74543909:0.5016#0.1638|GRCh37.EUR_rs74543909:0.7687#0.0701|GRCh38.AFR_rs3771570:1.0#0.075|GRCh38.AMR_rs116154780:1.0#0.0114|GRCh38.AMR_rs13403657:0.7354#0.1539|GRCh38.AMR_rs16843438:0.7761#0.0358|GRCh38.AMR_rs2074840:0.4725#0.163|GRCh38.AMR_rs3771570:0.9829#0.2307|GRCh38.AMR_rs76832527:0.5388#0.0878|GRCh38.EAS_rs3771570:0.9334#0.3551|GRCh38.EAS_rs76832527:0.6818#0.177|GRCh38.EUR_rs2074840:0.4324#0.0152|GRCh38.EUR_rs3771570:1.0#0.9226|GRCh38.EUR_rs76832527:0.7585#0.4854|GRCh38.SAS_rs13403657:0.1778#0.0254|GRCh38.SAS_rs16843438:0.5485#0.0193|GRCh38.SAS_rs2074840:0.1534#0.0118|GRCh38.SAS_rs3771570:0.9584#0.3762|GRCh38.SAS_rs76832527:0.6378#0.2387
rs62193165_ENSG00000162804	ENSG00000162804	0.485932	0.00802073	0.014	0.01	1	0.502	0.00555955	0.004	0.617672	1	0	0	0.551605	1	0.527423	1	0.55264	1	rs62193165	204	chr2_241329887	ENSG00000162804	SNED1	0.784181	0.0126615	0.453448	0.040289	0.951394	-0.00446693	0.886916	0.00937557	0.24428	0.104809	0.710981	0.013361	0.640371	0.0651738	0.50895	0.0613177	0.35199	-0.0773384	0.332771	0.095438	0.417239	0.0946053	0.46189	0.0684681	0.254725	0.0998631	0.825062	0.0166533	0.60466	0.0568897	0.416568	0.0689025	0.868627	-0.0134627	0.453642	-0.083126	0.894653	-0.0208765	0.940127	0.00483837	0.354474	0.0222402	0.393509	-0.0825356	0.31241	0.0491749	0.461711	0.0337585	0.917047	-0.00534076	0.820815	0.00863839	0.460097	0.0334594	0.994222	-0.000379966	0.686231	0.0210811	0.343689	-0.148273	0.914667	-0.0071202	0.7137	-0.0175342	0.32686	0.095409	0.696863	0.0127367	0.352499	0.0502536	0.997405	-0.000343526	0.146753	0.100681	0.210096	-0.0924193	0.832519	-0.0186314	0.80476	0.00851978	0.142671	0.0448949	0.110519	0.121185	0.140868	0.0914064	0.796716	0.0127503	0.0031382	0.121597	0.818674	0.00821517	0.350764	0.0984594	0.00534905	-0.221716	0.839838	0.00726715	0/0	31	0	131	0	NA	NA	NA	GRCh37.AFR_rs74543909:0.7632#0.0967|GRCh37.AMR_rs74543909:0.2914#0.0546|GRCh37.EAS_rs74543909:0.5016#0.1638|GRCh37.EUR_rs74543909:0.7687#0.0701|GRCh38.AFR_rs3771570:1.0#0.075|GRCh38.AMR_rs116154780:1.0#0.0114|GRCh38.AMR_rs13403657:0.7354#0.1539|GRCh38.AMR_rs16843438:0.7761#0.0358|GRCh38.AMR_rs2074840:0.4725#0.163|GRCh38.AMR_rs3771570:0.9829#0.2307|GRCh38.AMR_rs76832527:0.5388#0.0878|GRCh38.EAS_rs3771570:0.9334#0.3551|GRCh38.EAS_rs76832527:0.6818#0.177|GRCh38.EUR_rs2074840:0.4324#0.0152|GRCh38.EUR_rs3771570:1.0#0.9226|GRCh38.EUR_rs76832527:0.7585#0.4854|GRCh38.SAS_rs13403657:0.1778#0.0254|GRCh38.SAS_rs16843438:0.5485#0.0193|GRCh38.SAS_rs2074840:0.1534#0.0118|GRCh38.SAS_rs3771570:0.9584#0.3762|GRCh38.SAS_rs76832527:0.6378#0.2387
rs62193165_ENSG00000168385	ENSG00000168385	0.00504902	-0.0864835	0.974	0.99	0.0959313	0.453	-0.0599458	0.094	0.022553	0.428508	0.0171346	0.325558	0.0553002	1	0.0362949	0.689603	0.0119877	0.227766	rs62193165	204	chr2_241329887	ENSG00000168385	SEPTIN2	0.0252456	-0.0999732	0.00715482	-0.127102	0.210549	-0.10789	0.0266544	-0.127073	0.420329	0.0605486	9.77031e-06	-0.173165	0.520234	-0.0594715	0.41392	-0.0354506	0.232308	-0.0704552	0.184792	-0.0985176	0.00513401	-0.179796	0.0212462	-0.122681	0.745453	-0.0126919	0.00340398	-0.165265	0.0808359	-0.0875243	0.0836476	-0.101233	0.522912	-0.035174	0.227437	-0.0954759	0.246238	-0.0943054	0.013392	-0.0931919	0.160546	-0.0583837	0.240066	0.116749	0.00488997	-0.164544	0.185971	-0.0654001	0.0964235	-0.0944125	0.724714	-0.0171393	9.60829e-05	-0.16361	0.00757045	-0.139959	0.0741286	-0.0876821	0.952822	0.0107793	0.00804753	-0.214348	0.00199158	-0.125234	0.390179	-0.0944172	2.01695e-06	-0.194407	0.00829745	-0.120688	0.545118	-0.0573996	1.88332e-05	-0.27624	0.015273	-0.147069	0.000397519	-0.232455	0.154954	-0.0726904	0.775998	-0.0139834	0.210693	-0.0964008	0.00628481	-0.221043	5.36396e-05	-0.206759	0.055321	-0.0713251	4.42128e-05	-0.186335	0.0545959	0.162834	0.198525	-0.139128	0.962759	0.00162199	0/0	31	0	131	0	NA	NA	NA	GRCh37.AFR_rs74543909:0.7632#0.0967|GRCh37.AMR_rs74543909:0.2914#0.0546|GRCh37.EAS_rs74543909:0.5016#0.1638|GRCh37.EUR_rs74543909:0.7687#0.0701|GRCh38.AFR_rs3771570:1.0#0.075|GRCh38.AMR_rs116154780:1.0#0.0114|GRCh38.AMR_rs13403657:0.7354#0.1539|GRCh38.AMR_rs16843438:0.7761#0.0358|GRCh38.AMR_rs2074840:0.4725#0.163|GRCh38.AMR_rs3771570:0.9829#0.2307|GRCh38.AMR_rs76832527:0.5388#0.0878|GRCh38.EAS_rs3771570:0.9334#0.3551|GRCh38.EAS_rs76832527:0.6818#0.177|GRCh38.EUR_rs2074840:0.4324#0.0152|GRCh38.EUR_rs3771570:1.0#0.9226|GRCh38.EUR_rs76832527:0.7585#0.4854|GRCh38.SAS_rs13403657:0.1778#0.0254|GRCh38.SAS_rs16843438:0.5485#0.0193|GRCh38.SAS_rs2074840:0.1534#0.0118|GRCh38.SAS_rs3771570:0.9584#0.3762|GRCh38.SAS_rs76832527:0.6378#0.2387
rs62193165_ENSG00000168393	ENSG00000168393	0.124201	0.016696	0.02	0.01	1	0.505	0.0115728	0.01	0.292062	1	0	0	0.281264	1	0.270372	1	0.231826	1	rs62193165	204	chr2_241329887	ENSG00000168393	DTYMK	0.45503	-0.0245134	0.558176	0.0196863	0.22381	0.078156	0.592285	0.022785	0.705351	-0.0205409	0.476263	0.0209701	0.802069	0.0270294	0.762316	-0.023491	0.666018	0.0245277	0.325717	-0.0688486	0.576919	-0.0473596	0.19602	-0.108296	0.467479	-0.0537554	0.55901	-0.046293	0.846036	-0.0136215	0.796882	-0.0147418	0.981689	-0.00122932	0.764596	0.0283119	0.220008	-0.106265	0.90548	0.00406381	0.0331197	0.0414255	0.516315	-0.0232083	0.305199	0.0490624	0.658469	0.0120433	0.00784546	0.111009	0.910391	-0.00254822	0.668674	-0.0151864	0.512257	0.0290807	0.0914232	-0.0871697	0.532732	0.100091	0.660626	0.0283425	0.325356	-0.0262574	0.0675849	0.161468	0.028376	0.0816	0.904647	0.00357745	0.233611	-0.0909843	0.262148	0.066883	0.998823	7.43516e-05	0.973539	0.00204856	0.674898	0.0123144	0.825901	-0.00692619	0.0128966	0.112783	0.251343	-0.0529067	0.335051	0.0339827	0.0134379	0.104545	0.820899	0.00746188	0.842	0.017157	0.634698	-0.0318729	0.137	0.0411628	0/0	31	0	131	0	NA	NA	NA	GRCh37.AFR_rs74543909:0.7632#0.0967|GRCh37.AMR_rs74543909:0.2914#0.0546|GRCh37.EAS_rs74543909:0.5016#0.1638|GRCh37.EUR_rs74543909:0.7687#0.0701|GRCh38.AFR_rs3771570:1.0#0.075|GRCh38.AMR_rs116154780:1.0#0.0114|GRCh38.AMR_rs13403657:0.7354#0.1539|GRCh38.AMR_rs16843438:0.7761#0.0358|GRCh38.AMR_rs2074840:0.4725#0.163|GRCh38.AMR_rs3771570:0.9829#0.2307|GRCh38.AMR_rs76832527:0.5388#0.0878|GRCh38.EAS_rs3771570:0.9334#0.3551|GRCh38.EAS_rs76832527:0.6818#0.177|GRCh38.EUR_rs2074840:0.4324#0.0152|GRCh38.EUR_rs3771570:1.0#0.9226|GRCh38.EUR_rs76832527:0.7585#0.4854|GRCh38.SAS_rs13403657:0.1778#0.0254|GRCh38.SAS_rs16843438:0.5485#0.0193|GRCh38.SAS_rs2074840:0.1534#0.0118|GRCh38.SAS_rs3771570:0.9584#0.3762|GRCh38.SAS_rs76832527:0.6378#0.2387
rs62193165_ENSG00000168395	ENSG00000168395	0.581644	-0.0130023	0.053	0.064	1	0.495	-0.00901253	0.01	0.506465	1	0.614854	1	0.616674	1	0.584117	1	0.568705	1	rs62193165	204	chr2_241329887	ENSG00000168395	ING5	0.444389	-0.0277166	0.122298	-0.0578107	0.493084	0.0426265	0.463888	-0.0271982	0.237842	-0.0656149	0.522917	-0.0177518	0.801729	0.0268737	0.900028	0.0107471	0.843705	-0.0158022	0.360596	-0.0580117	0.373753	-0.0660563	0.232219	0.0832948	0.443399	-0.0587137	0.732817	-0.0244947	0.365783	0.0675435	0.516495	-0.04796	0.437743	0.0623357	0.994062	0.000766838	0.753274	0.0321473	0.879571	-0.00596697	0.530053	-0.0205034	0.879696	0.0142046	0.369116	-0.0396338	0.152101	-0.059551	0.268307	-0.0517307	0.314395	-0.0300064	0.00875535	-0.0816546	0.665662	-0.0184853	0.352598	-0.0438437	0.713287	-0.0819216	0.630796	-0.0260249	0.0718033	-0.0705448	0.685961	-0.028307	0.517763	0.0230216	0.717582	-0.011208	0.486293	-0.0495126	0.071355	-0.0976836	0.761627	-0.0210638	0.292008	-0.0664053	0.152813	-0.0455242	0.954039	-0.0020005	0.675129	-0.0273432	0.736935	-0.0281817	0.226793	-0.0552723	0.863041	-0.0076315	0.088624	-0.0730194	0.656163	-0.0379439	0.368204	0.0588058	0.60333	-0.0224245	0/0	31	0	131	0	NA	NA	NA	GRCh37.AFR_rs74543909:0.7632#0.0967|GRCh37.AMR_rs74543909:0.2914#0.0546|GRCh37.EAS_rs74543909:0.5016#0.1638|GRCh37.EUR_rs74543909:0.7687#0.0701|GRCh38.AFR_rs3771570:1.0#0.075|GRCh38.AMR_rs116154780:1.0#0.0114|GRCh38.AMR_rs13403657:0.7354#0.1539|GRCh38.AMR_rs16843438:0.7761#0.0358|GRCh38.AMR_rs2074840:0.4725#0.163|GRCh38.AMR_rs3771570:0.9829#0.2307|GRCh38.AMR_rs76832527:0.5388#0.0878|GRCh38.EAS_rs3771570:0.9334#0.3551|GRCh38.EAS_rs76832527:0.6818#0.177|GRCh38.EUR_rs2074840:0.4324#0.0152|GRCh38.EUR_rs3771570:1.0#0.9226|GRCh38.EUR_rs76832527:0.7585#0.4854|GRCh38.SAS_rs13403657:0.1778#0.0254|GRCh38.SAS_rs16843438:0.5485#0.0193|GRCh38.SAS_rs2074840:0.1534#0.0118|GRCh38.SAS_rs3771570:0.9584#0.3762|GRCh38.SAS_rs76832527:0.6378#0.2387
rs62193165_ENSG00000168397	ENSG00000168397	0.249981	0.0333019	0.085	0.069	1	0.508	0.0230831	0.016	0.401884	1	0	0	0.2728	1	0.254393	1	0.303789	1	rs62193165	204	chr2_241329887	ENSG00000168397	ATG4B	0.814404	-0.00908245	0.430333	0.0339986	0.495544	-0.0357452	0.183687	0.0664331	0.843066	-0.014078	0.948093	-0.00220129	0.062416	0.16754	0.151568	0.10921	0.230978	0.0864017	0.151801	0.0779411	0.0192402	0.16077	0.856798	0.0101727	0.0489609	0.101059	0.601695	-0.0301973	0.0308962	0.121459	0.635973	0.0283535	0.841051	0.0161991	0.858628	0.019615	0.588257	-0.033804	0.207988	0.0463707	0.671781	-0.0186189	0.0971878	0.177673	0.19527	0.0630369	0.821265	0.010591	0.731135	0.0163997	0.75073	0.00956559	0.179213	0.0533438	0.0877785	0.086691	0.616484	0.0232707	0.252649	-0.155047	0.398951	-0.068816	0.892023	-0.0044465	0.887315	-0.0131783	0.618774	0.0152734	0.896829	-0.00375943	0.0164746	0.160231	0.991796	0.000504665	0.00339322	0.176999	0.78169	-0.0150012	0.706147	-0.0126302	0.39362	-0.0282519	0.698247	0.0250562	0.83645	0.0127582	0.29486	-0.0602719	0.934118	0.00336602	0.12566	-0.0464992	0.648919	0.0422186	0.0200791	0.203777	0.599315	0.0142331	0/0	31	0	131	0	NA	NA	NA	GRCh37.AFR_rs74543909:0.7632#0.0967|GRCh37.AMR_rs74543909:0.2914#0.0546|GRCh37.EAS_rs74543909:0.5016#0.1638|GRCh37.EUR_rs74543909:0.7687#0.0701|GRCh38.AFR_rs3771570:1.0#0.075|GRCh38.AMR_rs116154780:1.0#0.0114|GRCh38.AMR_rs13403657:0.7354#0.1539|GRCh38.AMR_rs16843438:0.7761#0.0358|GRCh38.AMR_rs2074840:0.4725#0.163|GRCh38.AMR_rs3771570:0.9829#0.2307|GRCh38.AMR_rs76832527:0.5388#0.0878|GRCh38.EAS_rs3771570:0.9334#0.3551|GRCh38.EAS_rs76832527:0.6818#0.177|GRCh38.EUR_rs2074840:0.4324#0.0152|GRCh38.EUR_rs3771570:1.0#0.9226|GRCh38.EUR_rs76832527:0.7585#0.4854|GRCh38.SAS_rs13403657:0.1778#0.0254|GRCh38.SAS_rs16843438:0.5485#0.0193|GRCh38.SAS_rs2074840:0.1534#0.0118|GRCh38.SAS_rs3771570:0.9584#0.3762|GRCh38.SAS_rs76832527:0.6378#0.2387
rs62193165_ENSG00000176720	ENSG00000176720	1.84712e-06	0.00845745	0.006	0	3.50952e-05	0.503	0.00586225	0.006	0.282531	1	0.523064	1	0.99281	1	0.98888	1	0.133661	1	rs62193165	204	chr2_241329887	ENSG00000176720	BOK	0.336288	0.0202043	0.153405	-0.0373102	0.331507	0.090197	0.0182847	-0.132081	0.0331202	-0.136701	0.904534	-0.00547806	0.620908	-0.0375837	0.0274821	0.142348	0.197154	-0.0650474	0.986472	-0.00121888	0.663347	-0.0291541	0.510321	0.0313769	0.585078	-0.0318519	0.763409	0.0115248	0.161943	0.064672	0.453458	0.046332	0.354468	0.0458128	0.36383	-0.0583453	0.977511	0.00174755	0.477392	-0.0194303	0.637339	0.0191399	0.26666	-0.150971	0.354102	0.0416189	0.549064	0.0207622	0.402859	-0.0505709	0.661405	0.0134759	0.345757	0.0477356	0.0488396	-0.150323	0.281712	-0.056213	0.320538	0.257541	0.35774	0.0483517	0.864291	0.00717442	0.6796	0.0394646	0.403057	0.0420182	0.681404	-0.0127767	0.859457	-0.0178528	0.80983	-0.0181086	0.825326	-0.0161463	0.967932	-0.00293653	0.0200919	0.0781915	0.698357	-0.0125363	0.05203	0.112622	0.379136	0.0600363	0.775211	-0.0184321	0.69229	-0.0160195	0.440211	-0.0392735	0.568605	-0.0487488	0.159686	-0.150896	0.202108	-0.0594422	0/0	31	0	131	0	NA	NA	NA	GRCh37.AFR_rs74543909:0.7632#0.0967|GRCh37.AMR_rs74543909:0.2914#0.0546|GRCh37.EAS_rs74543909:0.5016#0.1638|GRCh37.EUR_rs74543909:0.7687#0.0701|GRCh38.AFR_rs3771570:1.0#0.075|GRCh38.AMR_rs116154780:1.0#0.0114|GRCh38.AMR_rs13403657:0.7354#0.1539|GRCh38.AMR_rs16843438:0.7761#0.0358|GRCh38.AMR_rs2074840:0.4725#0.163|GRCh38.AMR_rs3771570:0.9829#0.2307|GRCh38.AMR_rs76832527:0.5388#0.0878|GRCh38.EAS_rs3771570:0.9334#0.3551|GRCh38.EAS_rs76832527:0.6818#0.177|GRCh38.EUR_rs2074840:0.4324#0.0152|GRCh38.EUR_rs3771570:1.0#0.9226|GRCh38.EUR_rs76832527:0.7585#0.4854|GRCh38.SAS_rs13403657:0.1778#0.0254|GRCh38.SAS_rs16843438:0.5485#0.0193|GRCh38.SAS_rs2074840:0.1534#0.0118|GRCh38.SAS_rs3771570:0.9584#0.3762|GRCh38.SAS_rs76832527:0.6378#0.2387
rs62193165_ENSG00000176946	ENSG00000176946	0.687028	0.00807139	0.046	0.039	1	0.503	0.00559466	0.006	0.652543	1	0.924924	1	0.728696	1	0.714341	1	0.69342	1	rs62193165	204	chr2_241329887	ENSG00000176946	THAP4	0.000221238	0.101812	0.510377	0.0187657	0.386464	-0.0540129	0.170819	0.0530723	0.540639	-0.0334079	0.0975064	0.0408425	0.0332652	0.155414	0.876215	0.0120755	0.600505	-0.0303305	0.592007	0.0312283	0.324944	0.0643395	0.949074	0.00394075	0.810587	-0.0171879	0.168689	0.0681983	0.941509	0.00477038	0.070904	0.113872	0.395255	-0.0520724	0.782867	0.0250788	0.892245	0.00983594	0.956668	-0.00183485	0.150098	-0.0325386	0.961652	-0.00332227	0.287665	-0.0405177	0.679602	-0.0124261	0.748878	-0.0117416	0.190704	-0.0423505	0.583307	0.0171089	0.370875	-0.0304885	0.972977	-0.00121794	0.17356	-0.169612	0.243481	0.0753596	0.427417	0.0311095	0.781588	0.0210097	0.549314	-0.0175784	0.969488	0.00110067	0.0782943	-0.116622	0.200996	0.059791	0.484189	0.0444571	0.511117	-0.0444477	0.0454319	0.0526586	0.0941763	0.0396524	0.849501	0.00916331	0.185003	0.0875969	0.347539	0.0460752	0.718818	-0.0188821	0.506832	-0.0243006	0.216766	-0.10578	0.780242	-0.0251687	0.0124708	0.0529856	0/0	31	0	131	0	NA	NA	NA	GRCh37.AFR_rs74543909:0.7632#0.0967|GRCh37.AMR_rs74543909:0.2914#0.0546|GRCh37.EAS_rs74543909:0.5016#0.1638|GRCh37.EUR_rs74543909:0.7687#0.0701|GRCh38.AFR_rs3771570:1.0#0.075|GRCh38.AMR_rs116154780:1.0#0.0114|GRCh38.AMR_rs13403657:0.7354#0.1539|GRCh38.AMR_rs16843438:0.7761#0.0358|GRCh38.AMR_rs2074840:0.4725#0.163|GRCh38.AMR_rs3771570:0.9829#0.2307|GRCh38.AMR_rs76832527:0.5388#0.0878|GRCh38.EAS_rs3771570:0.9334#0.3551|GRCh38.EAS_rs76832527:0.6818#0.177|GRCh38.EUR_rs2074840:0.4324#0.0152|GRCh38.EUR_rs3771570:1.0#0.9226|GRCh38.EUR_rs76832527:0.7585#0.4854|GRCh38.SAS_rs13403657:0.1778#0.0254|GRCh38.SAS_rs16843438:0.5485#0.0193|GRCh38.SAS_rs2074840:0.1534#0.0118|GRCh38.SAS_rs3771570:0.9584#0.3762|GRCh38.SAS_rs76832527:0.6378#0.2387
rs62193165_ENSG00000180902	ENSG00000180902	0.484743	0.012007	0.031	0.025	1	0.503	0.00832265	0.006	0.579836	1	0	0	0.521752	1	0.51061	1	0.52733	1	rs62193165	204	chr2_241329887	ENSG00000180902	D2HGDH	0.402025	-0.04951	0.529773	-0.0318471	0.92495	-0.00969589	0.45428	0.0436667	0.899738	-0.00872228	0.242171	-0.0510211	0.933516	0.00949974	0.929834	-0.0080599	0.910556	-0.0115848	0.932862	0.00935245	0.967257	-0.0041914	0.883653	-0.0152822	0.503807	-0.0630709	0.588578	-0.05351	0.445066	-0.0741846	0.591388	0.0503591	0.243745	-0.107738	0.329659	-0.119724	0.841534	-0.0242578	0.655958	0.0234315	0.491901	0.0306516	0.272251	-0.12631	0.732623	-0.0194154	0.991032	-0.000532546	0.914835	-0.006806	0.240432	-0.0588535	0.313894	-0.0485769	0.407218	0.0504204	0.119059	-0.092457	0.383916	0.133348	0.919559	-0.00661789	0.995671	-0.000318659	0.739928	-0.0283329	0.187592	-0.0442703	0.706227	-0.0202474	0.961267	-0.00514238	0.485725	-0.0546914	0.221485	-0.107154	0.672971	-0.0294395	0.790829	-0.0120438	0.1701	0.0656199	0.098655	-0.151737	0.0914665	0.161185	0.298576	-0.0639838	0.213321	-0.0815842	0.447912	-0.0358584	0.181274	-0.132134	0.779545	-0.027661	0.898953	-0.00508952	0/0	31	0	131	0	NA	NA	NA	GRCh37.AFR_rs74543909:0.7632#0.0967|GRCh37.AMR_rs74543909:0.2914#0.0546|GRCh37.EAS_rs74543909:0.5016#0.1638|GRCh37.EUR_rs74543909:0.7687#0.0701|GRCh38.AFR_rs3771570:1.0#0.075|GRCh38.AMR_rs116154780:1.0#0.0114|GRCh38.AMR_rs13403657:0.7354#0.1539|GRCh38.AMR_rs16843438:0.7761#0.0358|GRCh38.AMR_rs2074840:0.4725#0.163|GRCh38.AMR_rs3771570:0.9829#0.2307|GRCh38.AMR_rs76832527:0.5388#0.0878|GRCh38.EAS_rs3771570:0.9334#0.3551|GRCh38.EAS_rs76832527:0.6818#0.177|GRCh38.EUR_rs2074840:0.4324#0.0152|GRCh38.EUR_rs3771570:1.0#0.9226|GRCh38.EUR_rs76832527:0.7585#0.4854|GRCh38.SAS_rs13403657:0.1778#0.0254|GRCh38.SAS_rs16843438:0.5485#0.0193|GRCh38.SAS_rs2074840:0.1534#0.0118|GRCh38.SAS_rs3771570:0.9584#0.3762|GRCh38.SAS_rs76832527:0.6378#0.2387
rs62193165_ENSG00000225521	ENSG00000225521	2.3131e-10	0.0140683	0.01	0	4.3949e-09	0.505	0.00975142	0.01	0.155558	1	NA	NA	0.988505	1	0.982258	1	0.0477115	0.906519	rs62193165	204	chr2_241329887	ENSG00000225521	NA	0.118964	-0.101685	0.868708	0.0133264	0.0800783	0.219718	0.0430786	-0.167277	0.771195	0.0339725	NA	NA	NA	NA	NA	NA	NA	NA	NA	NA	0.0160361	-0.365316	NA	NA	NA	NA	NA	NA	NA	NA	NA	NA	NA	NA	NA	NA	NA	NA	0.949651	-0.00508076	NA	NA	NA	NA	NA	NA	0.5551	-0.0548872	0.070582	0.166846	0.00701594	0.199852	NA	NA	0.384611	-0.0679292	NA	NA	0.483715	-0.213342	NA	NA	0.993517	0.000629027	0.256741	0.166879	0.634497	0.026847	0.939073	-0.0052563	0.0286942	0.329967	NA	NA	0.607706	-0.0674896	0.130601	-0.159955	0.744043	0.0227245	0.864682	-0.0113964	0.417212	0.109703	0.87812	0.0187045	NA	NA	0.60611	-0.0494215	0.463623	0.0377235	0.0917557	0.261086	0.443704	0.118582	NA	NA	0/0	31	0	131	0	NA	NA	NA	GRCh37.AFR_rs74543909:0.7632#0.0967|GRCh37.AMR_rs74543909:0.2914#0.0546|GRCh37.EAS_rs74543909:0.5016#0.1638|GRCh37.EUR_rs74543909:0.7687#0.0701|GRCh38.AFR_rs3771570:1.0#0.075|GRCh38.AMR_rs116154780:1.0#0.0114|GRCh38.AMR_rs13403657:0.7354#0.1539|GRCh38.AMR_rs16843438:0.7761#0.0358|GRCh38.AMR_rs2074840:0.4725#0.163|GRCh38.AMR_rs3771570:0.9829#0.2307|GRCh38.AMR_rs76832527:0.5388#0.0878|GRCh38.EAS_rs3771570:0.9334#0.3551|GRCh38.EAS_rs76832527:0.6818#0.177|GRCh38.EUR_rs2074840:0.4324#0.0152|GRCh38.EUR_rs3771570:1.0#0.9226|GRCh38.EUR_rs76832527:0.7585#0.4854|GRCh38.SAS_rs13403657:0.1778#0.0254|GRCh38.SAS_rs16843438:0.5485#0.0193|GRCh38.SAS_rs2074840:0.1534#0.0118|GRCh38.SAS_rs3771570:0.9584#0.3762|GRCh38.SAS_rs76832527:0.6378#0.2387
rs62193165_ENSG00000234235	ENSG00000234235	0.00931235	0.00282466	0.002	0	0.176935	0.501	0.00195791	0.002	0.55421	1	0.878079	1	0.995666	1	0.993299	1	0.408453	1	rs62193165	204	chr2_241329887	ENSG00000234235	NA	0.972996	-0.0016053	0.137538	-0.0784896	NA	NA	NA	NA	0.873418	0.0140665	NA	NA	0.585806	0.0971346	NA	NA	NA	NA	0.0757592	-0.209099	0.677772	-0.0555776	NA	NA	NA	NA	NA	NA	0.0915507	0.226432	0.574345	-0.077363	NA	NA	NA	NA	NA	NA	0.128418	-0.0775731	NA	NA	NA	NA	NA	NA	NA	NA	NA	NA	NA	NA	NA	NA	NA	NA	NA	NA	NA	NA	0.450282	0.0641163	0.373102	-0.0637449	NA	NA	NA	NA	NA	NA	NA	NA	NA	NA	NA	NA	NA	NA	NA	NA	NA	NA	NA	NA	NA	NA	NA	NA	0.761338	0.0328555	NA	NA	NA	NA	NA	NA	NA	NA	0/0	31	0	131	0	NA	NA	NA	GRCh37.AFR_rs74543909:0.7632#0.0967|GRCh37.AMR_rs74543909:0.2914#0.0546|GRCh37.EAS_rs74543909:0.5016#0.1638|GRCh37.EUR_rs74543909:0.7687#0.0701|GRCh38.AFR_rs3771570:1.0#0.075|GRCh38.AMR_rs116154780:1.0#0.0114|GRCh38.AMR_rs13403657:0.7354#0.1539|GRCh38.AMR_rs16843438:0.7761#0.0358|GRCh38.AMR_rs2074840:0.4725#0.163|GRCh38.AMR_rs3771570:0.9829#0.2307|GRCh38.AMR_rs76832527:0.5388#0.0878|GRCh38.EAS_rs3771570:0.9334#0.3551|GRCh38.EAS_rs76832527:0.6818#0.177|GRCh38.EUR_rs2074840:0.4324#0.0152|GRCh38.EUR_rs3771570:1.0#0.9226|GRCh38.EUR_rs76832527:0.7585#0.4854|GRCh38.SAS_rs13403657:0.1778#0.0254|GRCh38.SAS_rs16843438:0.5485#0.0193|GRCh38.SAS_rs2074840:0.1534#0.0118|GRCh38.SAS_rs3771570:0.9584#0.3762|GRCh38.SAS_rs76832527:0.6378#0.2387
rs62193165_ENSG00000286588	ENSG00000286588	0.916573	0.00105128	0.005	0.005	1	0.5	0.000728693	0	0.962079	1	1	1	0.899233	1	0.891551	1	0.921687	1	rs62193165	204	chr2_241329887	ENSG00000286588	NA	NA	NA	NA	NA	NA	NA	NA	NA	NA	NA	NA	NA	NA	NA	NA	NA	NA	NA	NA	NA	NA	NA	NA	NA	NA	NA	NA	NA	NA	NA	NA	NA	NA	NA	NA	NA	NA	NA	NA	NA	NA	NA	NA	NA	NA	NA	NA	NA	NA	NA	NA	NA	NA	NA	NA	NA	NA	NA	NA	NA	NA	NA	NA	NA	NA	NA	NA	NA	NA	NA	NA	NA	NA	NA	NA	NA	NA	NA	NA	NA	NA	NA	NA	NA	NA	NA	NA	NA	NA	NA	NA	NA	NA	NA	NA	NA	NA	NA	0/0	31	0	131	0	NA	NA	NA	GRCh37.AFR_rs74543909:0.7632#0.0967|GRCh37.AMR_rs74543909:0.2914#0.0546|GRCh37.EAS_rs74543909:0.5016#0.1638|GRCh37.EUR_rs74543909:0.7687#0.0701|GRCh38.AFR_rs3771570:1.0#0.075|GRCh38.AMR_rs116154780:1.0#0.0114|GRCh38.AMR_rs13403657:0.7354#0.1539|GRCh38.AMR_rs16843438:0.7761#0.0358|GRCh38.AMR_rs2074840:0.4725#0.163|GRCh38.AMR_rs3771570:0.9829#0.2307|GRCh38.AMR_rs76832527:0.5388#0.0878|GRCh38.EAS_rs3771570:0.9334#0.3551|GRCh38.EAS_rs76832527:0.6818#0.177|GRCh38.EUR_rs2074840:0.4324#0.0152|GRCh38.EUR_rs3771570:1.0#0.9226|GRCh38.EUR_rs76832527:0.7585#0.4854|GRCh38.SAS_rs13403657:0.1778#0.0254|GRCh38.SAS_rs16843438:0.5485#0.0193|GRCh38.SAS_rs2074840:0.1534#0.0118|GRCh38.SAS_rs3771570:0.9584#0.3762|GRCh38.SAS_rs76832527:0.6378#0.2387
rs62193165_ENSG00000288080	ENSG00000288080	0.0832645	0.0010599	0.001	0	1	0.5	0.000734664	0	0.699007	1	NA	NA	0.99593	1	0.993735	1	0.588497	1	rs62193165	204	chr2_241329887	ENSG00000288080	NA	NA	NA	NA	NA	NA	NA	NA	NA	NA	NA	NA	NA	NA	NA	NA	NA	NA	NA	NA	NA	NA	NA	NA	NA	NA	NA	NA	NA	NA	NA	NA	NA	NA	NA	NA	NA	NA	NA	NA	NA	NA	NA	NA	NA	NA	NA	NA	NA	NA	NA	NA	NA	NA	NA	NA	NA	NA	NA	NA	NA	NA	NA	NA	NA	NA	NA	NA	NA	NA	NA	NA	NA	NA	NA	NA	NA	NA	NA	NA	NA	NA	NA	NA	NA	NA	NA	NA	NA	NA	NA	NA	NA	NA	NA	NA	NA	NA	NA	0/0	31	0	131	0	NA	NA	NA	GRCh37.AFR_rs74543909:0.7632#0.0967|GRCh37.AMR_rs74543909:0.2914#0.0546|GRCh37.EAS_rs74543909:0.5016#0.1638|GRCh37.EUR_rs74543909:0.7687#0.0701|GRCh38.AFR_rs3771570:1.0#0.075|GRCh38.AMR_rs116154780:1.0#0.0114|GRCh38.AMR_rs13403657:0.7354#0.1539|GRCh38.AMR_rs16843438:0.7761#0.0358|GRCh38.AMR_rs2074840:0.4725#0.163|GRCh38.AMR_rs3771570:0.9829#0.2307|GRCh38.AMR_rs76832527:0.5388#0.0878|GRCh38.EAS_rs3771570:0.9334#0.3551|GRCh38.EAS_rs76832527:0.6818#0.177|GRCh38.EUR_rs2074840:0.4324#0.0152|GRCh38.EUR_rs3771570:1.0#0.9226|GRCh38.EUR_rs76832527:0.7585#0.4854|GRCh38.SAS_rs13403657:0.1778#0.0254|GRCh38.SAS_rs16843438:0.5485#0.0193|GRCh38.SAS_rs2074840:0.1534#0.0118|GRCh38.SAS_rs3771570:0.9584#0.3762|GRCh38.SAS_rs76832527:0.6378#0.2387
rs62389357_ENSG00000066379	ENSG00000066379	0.0503599	0.0627233	0.066	0.029	0.755399	0.519	0.0434765	0.038	0.219853	1	0	0	0.202293	1	0.185977	1	0.153237	1	rs62389357	68	chr6_29888124	ENSG00000066379	POLR1H	0.169608	0.0828389	0.970725	0.002505	0.671845	0.0456677	0.6391	-0.0363365	0.554291	-0.089372	0.102436	0.111423	0.418111	-0.147588	0.472435	0.149781	0.695453	-0.0620203	0.466526	-0.0973919	0.461633	-0.119126	0.6319	0.0892533	0.195329	-0.252731	0.0674382	-0.330857	0.391658	-0.116195	0.99572	-0.000701292	0.695945	-0.0722568	0.638984	-0.131598	0.991483	0.00214382	0.604064	-0.0382424	0.582391	-0.0458553	0.397524	0.0973234	0.399861	0.0946245	0.725961	-0.0270518	0.796399	-0.0252911	0.5204	0.0472438	0.88912	-0.0108989	0.171653	-0.125495	0.665482	0.0320047	0.15247	-0.357245	0.731626	-0.0517819	0.374183	-0.0585568	0.0741349	0.212842	0.103945	-0.0971393	0.0577946	0.122404	0.319957	-0.22434	0.911227	0.00933771	0.602651	0.072225	0.353309	-0.108333	0.930162	-0.00567851	0.0679395	0.0965995	0.824275	-0.0243037	0.779525	0.0224155	0.26495	0.0994911	0.752474	0.0266771	0.746487	0.0270618	0.540872	-0.141775	0.711014	0.0667835	0.348809	0.0476591	0/0	488	0	45	0	NA	NA	NA	NA
rs62389357_ENSG00000204599	ENSG00000204599	0.864628	-0.00304681	0.012	0.015	1	0.498	-0.00211189	0.004	0.815001	1	1	1	0.885664	1	0.876144	1	0.859835	1	rs62389357	68	chr6_29888124	ENSG00000204599	TRIM39	0.519515	-0.0355976	0.177748	0.0967326	0.206458	-0.15167	0.359401	-0.0551196	0.651717	0.0534945	0.109886	0.0744581	0.913763	-0.0224495	0.874859	0.0302159	0.510604	0.0863838	0.459395	-0.0909325	0.419071	0.111971	0.77166	-0.0409581	0.884323	0.0279959	0.537819	-0.0811245	0.266991	0.168526	0.0595027	-0.31553	0.820622	-0.0410761	0.69291	-0.125759	0.808581	-0.0374009	0.755839	-0.0247195	0.722599	-0.0229468	0.861617	0.0247027	0.860958	-0.0117324	0.611105	0.0272301	0.194538	0.0746552	0.947697	-0.00343947	0.73799	-0.0140989	0.582686	-0.0439497	0.409865	0.0728849	0.591335	0.14686	0.254533	0.129323	0.0387829	-0.112183	0.0180955	-0.305021	0.23316	-0.0552744	0.818437	0.0136975	0.789533	-0.043072	0.255919	-0.0863309	0.731816	-0.0347322	0.376294	0.0798294	0.76092	0.0194341	0.935835	-0.00457032	0.830125	-0.0190535	0.618824	-0.0443856	0.131191	-0.10207	0.00579424	0.135402	0.873444	-0.00791729	0.981576	-0.00462414	0.402018	0.168333	0.976192	0.00123725	0/0	488	0	45	0	NA	NA	NA	NA
rs62389357_ENSG00000204619	ENSG00000204619	0.000613825	0.00443959	0.003	0	0.00920737	0.501	0.00307729	0.002	0.660036	1	0.943729	1	0.993853	1	0.990563	1	0.535274	1	rs62389357	68	chr6_29888124	ENSG00000204619	PPP1R11	0.711824	-0.0160896	0.404117	0.0561576	0.494685	-0.0648651	0.523768	-0.0277763	0.205699	-0.115168	0.148374	-0.0562274	0.196936	0.1545	0.173484	0.171884	0.638122	0.0552891	0.362992	-0.117897	0.142903	-0.188968	0.166212	-0.128348	0.982428	-0.00244532	0.922471	-0.00933882	0.208615	-0.139195	0.23977	-0.105914	0.957153	-0.00823915	0.821081	-0.0738011	0.874951	-0.0287364	0.599087	0.0270775	0.0694834	-0.0757435	0.620502	-0.0515859	0.945584	-0.00540615	0.982716	-0.00105259	0.478423	-0.0304264	0.818909	-0.0116848	0.204794	-0.0474174	0.275688	0.0590727	0.639378	-0.0204495	0.377875	-0.141024	0.759277	0.028577	0.994554	0.000278766	0.362639	-0.0897164	0.232555	-0.0402627	0.239247	0.0413079	0.649122	-0.0710919	0.267668	-0.0875172	0.547623	-0.0751099	0.650637	-0.0325581	0.704839	-0.0162019	0.738301	0.0115871	0.249239	0.0741501	0.15261	0.124869	0.219767	0.0825109	0.630775	-0.028111	0.138777	0.0605809	0.414564	0.13598	0.944705	0.0119311	0.597766	0.0164271	0/0	488	0	45	0	NA	NA	NA	NA
rs62389357_ENSG00000204632	ENSG00000204632	0.595587	0.0326837	0.048	0.044	1	0.502	0.0226546	0.004	0.876239	1	0	0	0.551133	1	0.455342	1	0.669009	1	rs62389357	68	chr6_29888124	ENSG00000204632	HLA-G	0.359161	-0.0996106	0.630079	0.0659535	0.45149	-0.126406	0.15036	-0.186023	0.200487	0.293545	0.838056	0.022768	0.0634769	-0.440362	0.262659	-0.335304	0.513659	-0.14237	0.714922	-0.0871716	0.458803	-0.156195	0.00637662	-0.54081	0.78961	0.0824626	0.213456	-0.27765	0.109682	-0.37774	0.642539	-0.107903	0.38899	0.243154	0.320831	0.468781	0.777318	0.0771028	0.322249	0.14951	0.242383	0.152157	0.966841	-0.0073072	0.0731568	0.301316	0.435159	0.108307	0.293727	0.162404	0.846504	-0.021555	0.297971	-0.132284	0.273632	0.150366	0.355237	0.110644	0.97859	0.00800253	0.602732	0.102922	2.35391e-09	0.593408	0.271609	0.239602	0.706791	-0.0402747	0.33061	0.116556	0.0590877	-0.583186	0.153694	-0.180664	0.849752	0.0169235	0.621591	0.0874194	0.605537	0.0654226	0.627307	-0.0482521	0.331004	0.156782	0.488264	-0.12222	0.139152	0.199997	0.608429	-0.058293	9.3865e-06	0.481217	0.840664	-0.0753871	0.724401	0.104326	0.148271	0.147736	0/0	488	0	45	0	NA	NA	NA	NA
rs62389357_ENSG00000204642	ENSG00000204642	0.00128655	0.0742266	0.063	0.015	0.0192983	0.524	0.05145	0.048	0.103501	1	1	1	0.130402	1	0.125336	1	0.0504853	0.757279	rs62389357	68	chr6_29888124	ENSG00000204642	HLA-F	1.55951e-06	0.249704	0.0572495	0.108908	0.00638917	0.375492	0.00190314	0.166929	6.10284e-05	0.425315	0.0101716	0.130404	0.617968	-0.0862491	0.474817	0.130316	0.799281	0.0352287	0.0571138	-0.365932	0.0171961	-0.428126	0.976386	-0.00388794	0.771671	0.0500393	0.367936	-0.116129	0.452143	-0.0967479	0.67288	0.0531455	0.900643	0.0215786	0.370571	0.301067	0.55605	-0.120439	0.0117422	0.167156	3.46664e-05	0.440276	1.08751e-05	0.378509	0.0108381	0.215529	0.0120734	0.188304	2.8027e-05	0.27123	4.96801e-05	0.236024	0.000759483	0.186988	0.00255391	0.183636	0.0139425	0.107363	0.786808	0.0554882	0.207136	0.224481	0.000180188	0.153366	0.231779	0.177769	0.000726351	0.209576	0.0106689	0.150255	0.417628	0.141853	9.58577e-06	0.420734	0.113601	0.207344	0.00316005	0.275973	0.000774363	0.262531	1.50922e-10	0.471552	0.0272269	0.25067	0.115917	0.144045	0.00131136	0.278117	1.50152e-09	0.582353	0.00282666	0.160481	0.129259	0.245415	0.350497	0.165673	0.00491475	0.216361	0/0	488	0	45	0	NA	NA	NA	NA
rs62389357_ENSG00000204644	ENSG00000204644	1.2906e-09	0.0129391	0.009	0	1.93589e-08	0.504	0.00896867	0.008	0.438172	1	0.756055	1	0.989815	1	0.984359	1	0.275603	1	rs62389357	68	chr6_29888124	ENSG00000204644	ZFP57	0.363433	0.0995019	0.0699829	0.252291	0.755908	0.0530103	0.245064	-0.152414	0.7244	-0.0850607	0.0718632	-0.225599	0.627917	0.0640694	0.340102	-0.152782	0.100352	-0.155426	0.688751	-0.0640624	0.400025	0.109688	0.485285	-0.0729605	0.549827	0.085794	0.654504	-0.0479687	0.739858	-0.0325608	0.354809	0.0986477	0.493745	0.110279	0.234358	-0.393918	0.822066	-0.0392617	0.795632	-0.037705	0.163036	-0.170224	0.0497759	0.349411	0.778653	-0.0537182	0.853374	0.0293523	0.952521	0.00995341	0.831082	0.0265979	0.562039	-0.0779106	0.0752298	-0.256076	0.957003	-0.00741873	0.194198	0.47298	0.697739	0.0817957	0.0449221	0.250043	0.361789	-0.174631	NA	NA	0.676103	-0.0477367	0.846661	-0.0484912	0.269021	-0.15748	0.81852	-0.0455013	0.465562	-0.12965	0.0428295	0.273798	0.517706	-0.0708858	0.0821097	0.373637	0.0819752	0.308167	0.170301	0.216033	0.182519	-0.150283	0.540188	0.0737021	0.567149	-0.205484	0.988645	-0.00441918	0.0575713	0.205705	0/0	488	0	45	0	NA	NA	NA	NA
rs62389357_ENSG00000204655	ENSG00000204655	0.00466548	0.00273367	0.002	0	0.0699823	0.501	0.00189484	0.002	0.719776	1	NA	NA	0.994058	1	0.990902	1	0.612796	1	rs62389357	68	chr6_29888124	ENSG00000204655	MOG	0.402558	-0.0903988	0.331194	0.137406	NA	NA	0.478796	-0.0866728	0.123943	0.328924	0.498965	-0.0743356	0.464589	-0.0621484	0.189895	-0.189647	0.310697	0.061415	0.0298223	-0.181129	0.394902	0.0659004	0.848976	0.012849	0.651172	-0.0520628	0.926934	0.00442659	0.995725	0.000348004	0.301457	0.08994	0.198046	0.0882921	0.699234	-0.0647668	0.509419	-0.061226	0.11392	-0.230359	NA	NA	0.239525	0.220343	0.69693	-0.0529539	0.530625	0.0866942	0.40342	-0.121422	NA	NA	0.116306	-0.178414	0.720062	-0.0325943	0.142889	-0.0955644	NA	NA	NA	NA	0.441348	0.0869226	NA	NA	NA	NA	0.787816	0.0305342	0.120701	0.474942	NA	NA	0.372686	-0.169991	0.336607	-0.163565	0.96386	0.00595851	0.348159	-0.0950228	0.78259	-0.0487045	NA	NA	NA	NA	0.753623	0.0434413	0.454593	-0.085311	NA	NA	0.274061	-0.331287	0.267662	-0.0960386	0/0	488	0	45	0	NA	NA	NA	NA
rs62389357_ENSG00000204681	ENSG00000204681	0.0938101	-0.0788614	0.028	0.088	1	0.47	-0.0546626	0.06	0.00293291	0.0439937	0	0	0.0330219	0.495329	0.0106117	0.159176	0.0277031	0.415546	rs62389357	68	chr6_29888124	ENSG00000204681	GABBR1	0.156532	-0.0698151	0.335298	-0.0427401	0.724045	0.0259355	0.665348	0.0149949	0.617355	-0.0427992	0.233847	-0.0454246	0.062765	0.189176	0.0670877	0.255799	0.180451	0.139135	0.0394301	0.197874	0.153538	0.148038	0.0205179	0.242889	0.484187	0.112662	0.0104511	0.187087	0.395165	-0.0781768	0.828292	0.0235091	0.0411146	0.332214	0.0313001	0.459696	0.00501074	0.366717	0.301028	-0.0549235	0.0624526	0.0698815	0.929915	-0.0154848	0.353747	0.0521213	0.0122547	0.118444	0.358776	0.0499289	0.314819	0.0415808	0.579696	0.0199211	0.0442206	-0.0937031	0.766301	-0.0137986	0.655991	0.0832887	0.700437	-0.0410815	0.0976301	-0.0717339	0.470511	-0.0713298	0.183909	-0.0611155	0.000767976	-0.134935	0.0393544	-0.336386	0.150944	-0.103626	0.0438192	0.180732	0.886997	0.00999824	0.879907	0.00686061	0.0559585	-0.0723085	0.759076	0.0153778	0.831583	-0.0181969	0.945782	-0.00360754	0.74073	0.0135316	0.687212	0.0189338	0.621523	0.0767296	0.386387	-0.0888107	0.213915	-0.0648044	0/0	488	0	45	0	NA	NA	NA	NA
rs62389357_ENSG00000206503	ENSG00000206503	0.0138632	-0.191073	0.71	0.824	0.207947	0.414	-0.132442	0.172	0.0126333	0.189499	0.0808095	1	0.0964222	1	0.0165593	0.24839	0.0202634	0.303951	rs62389357	68	chr6_29888124	ENSG00000206503	HLA-A	0.00335008	-0.179673	0.00898008	-0.199248	0.0787841	-0.238102	0.0780307	0.177451	0.146046	0.209609	0.0299098	0.141337	0.000904739	-0.579678	0.868103	-0.0283019	0.0796218	-0.213575	0.243662	0.218309	0.739441	-0.0560846	0.0837386	-0.208804	0.845416	0.029113	0.0071715	-0.374073	0.210295	-0.18108	0.459132	-0.104016	0.423442	-0.124041	0.108064	-0.532345	0.044693	-0.393769	0.177219	-0.098099	0.0101539	-0.269416	0.851413	-0.0205952	0.0227102	0.261009	0.498257	-0.0439324	0.360512	0.0957386	4.61836e-09	-0.443258	0.902132	0.0101656	0.018912	0.254735	0.93958	-0.00671247	0.669369	-0.100178	0.000156438	-0.507261	0.984724	0.00106549	0.0935073	-0.286849	0.0119299	-0.190555	0.0698668	-0.111192	0.413952	0.179736	0.00426832	-0.256921	0.335129	-0.126668	0.0472892	0.23617	0.00747924	-0.187516	0.0012208	-0.204483	0.0814119	-0.167117	0.578116	-0.0605294	0.594366	0.0479114	0.817742	-0.0231642	2.90397e-05	0.336615	0.813152	-0.0560694	0.600179	-0.118048	0.000840552	-0.202815	0/0	488	0	45	0	NA	NA	NA	NA
rs62389357_ENSG00000214922	ENSG00000214922	0.857603	0.00157629	0.056	0.044	1	0.506	0.0010926	0.012	0.690155	1	0.103802	1	0.97041	1	0.969155	1	0.848039	1	rs62389357	68	chr6_29888124	ENSG00000214922	HLA-F-AS1	0.00335587	0.199218	1.57944e-07	0.35554	1.17893e-06	0.525905	9.66203e-07	0.29251	0.0351933	0.26248	0.000234048	0.265933	0.305868	-0.250395	0.463163	0.218184	0.339762	-0.127612	0.425046	-0.198578	0.242657	-0.263473	0.385139	0.165069	0.0396102	0.55395	0.719164	0.0675153	0.682388	0.0905372	0.93568	0.0112009	0.431994	-0.143923	0.676991	0.181887	0.186681	0.363851	0.157567	0.110316	2.68626e-07	0.409003	0.220212	0.173646	0.0181487	0.250199	0.513258	0.0600367	1.5063e-07	0.427107	4.44391e-06	0.358641	1.04451e-08	0.379802	5.12463e-17	0.815654	4.48642e-09	0.50439	0.123862	0.362073	0.000438488	0.517503	0.00181694	0.157019	0.0006739	0.460813	0.439132	0.0634277	0.000380323	0.266127	0.0175302	0.444933	1.5862e-09	0.720989	6.73567e-05	0.677463	3.00017e-05	0.505578	0.014424	0.218077	0.0300513	0.149078	0.0739853	0.156549	0.148278	0.146919	0.00060761	0.353867	0.714795	0.033247	3.25888e-23	0.645538	0.0755054	0.368184	0.0123833	0.420236	0.00165519	-0.237566	0/0	488	0	45	0	NA	NA	NA	NA
rs62389357_ENSG00000231074	ENSG00000231074	0.0708652	0.0547482	0.066	0.029	1	0.518	0.0379485	0.036	0.223728	1	0	0	0.229712	1	0.227647	1	0.168098	1	rs62389357	68	chr6_29888124	ENSG00000231074	HCG18	0.140808	0.120099	0.646054	0.036846	0.561805	0.0552728	0.0430071	0.159538	0.782481	0.0422877	0.0854872	0.13874	0.82215	-0.0445014	0.90309	-0.0215269	0.371409	0.143826	0.187927	0.153139	0.179459	0.130131	0.0695635	0.23288	0.362222	-0.134713	0.408003	0.129382	0.271606	0.195026	0.70144	0.0527152	0.262462	0.218604	0.563206	-0.225447	0.64368	0.0769516	0.0846619	0.157884	0.0350297	-0.126195	0.534748	-0.0738193	0.513189	0.0779135	0.60755	0.0547856	0.351253	0.0946535	0.466435	0.0485568	0.0270746	0.167695	0.244531	0.102989	0.0562394	0.186465	0.198824	0.388737	0.0232993	0.337896	0.929348	0.00590791	0.437812	-0.119667	0.21535	0.087825	0.42299	0.0542551	0.615358	-0.0819684	0.156565	0.122878	0.577835	-0.0495367	0.987701	0.00149502	0.00612717	0.220488	0.124958	0.101201	0.601652	-0.0608287	0.0689271	0.178311	0.839831	-0.0208619	0.172779	0.154362	0.0489515	0.120483	0.49856	-0.150126	0.829615	0.0503095	0.282112	0.0547917	0/0	488	0	45	0	NA	NA	NA	NA
rs62389357_ENSG00000234127	ENSG00000234127	0.528306	-0.0350763	0.078	0.103	1	0.488	-0.024313	0.024	0.457348	1	0.895125	1	0.523483	1	0.468408	1	0.495233	1	rs62389357	68	chr6_29888124	ENSG00000234127	TRIM26	0.357663	-0.0519063	0.712139	0.0279443	0.533549	0.0786807	0.70633	-0.020929	0.219086	-0.145748	0.165147	-0.0711923	0.234354	0.216461	0.269189	0.263544	0.7069	0.0556097	0.92359	0.0127393	0.449211	-0.113033	0.606791	0.0859782	0.953309	0.011578	0.479676	0.109825	0.293885	0.168375	0.0738456	0.256589	0.211745	-0.273277	0.0380745	0.649819	0.894909	0.0336144	0.368908	0.0607315	0.854505	0.00738875	0.210159	0.0977917	0.725285	0.0293104	0.02036	0.12554	0.781724	0.0174212	0.375871	0.043853	0.758664	-0.0154555	0.429142	0.0564506	0.762876	-0.0211373	0.932121	0.0236569	0.224689	0.17663	0.628388	0.0243063	0.840404	0.0218755	0.179086	-0.0583479	0.775305	-0.0174263	0.423444	-0.135598	0.548652	-0.0610064	0.422565	0.131952	0.76539	0.0213459	0.488914	0.0303083	0.72288	0.0135905	0.14944	0.132827	0.985352	-0.00181805	0.383435	0.0730368	0.0936223	0.0764355	0.0301027	0.153436	0.394056	-0.15994	0.248901	-0.15781	0.111543	0.0651774	0/0	488	0	45	0	NA	NA	NA	NA
rs62389357_ENSG00000241370	ENSG00000241370	0.932647	0.0026842	0.015	0.015	1	0.5	0.00186054	0	0.974311	1	1	1	0.91103	1	0.904454	1	0.936227	1	rs62389357	68	chr6_29888124	ENSG00000241370	RPP21	0.0276629	0.114384	0.344021	0.0626005	0.402424	0.0684521	0.000496933	0.201003	0.0679741	0.165161	0.00496569	0.1264	0.322716	-0.1176	0.83015	0.0337064	0.101968	0.141568	0.876532	0.0127572	0.44225	0.0806383	0.76675	-0.0335066	0.990404	0.00158591	0.532184	0.0630153	0.790484	0.032238	0.000856541	0.300281	0.0406026	0.244726	0.468339	0.162726	0.636013	-0.0729777	0.0160799	0.14547	0.214528	-0.0696455	0.892161	-0.013463	0.195114	0.101289	0.235652	0.0799735	0.570323	-0.0365792	0.770862	0.0160291	0.284677	0.0621434	0.0138391	0.170843	2.0298e-06	0.267614	0.59929	-0.118333	0.378993	-0.124784	0.0449154	0.0839437	0.474039	0.0651598	0.0494171	0.0714672	0.0184457	0.118204	0.711001	0.062135	0.297628	0.0613211	0.0354895	0.237447	0.291599	-0.0979922	0.0800113	0.0892495	0.302099	0.0420228	0.28745	-0.114781	0.485078	0.0570128	0.0214229	0.17095	0.515628	-0.0446575	0.0284878	0.130642	0.153687	0.258624	0.174353	0.244544	0.205027	0.053147	0/0	488	0	45	0	NA	NA	NA	NA
rs62389357_ENSG00000270604	ENSG00000270604	2.57114e-26	0.0401383	0.027	0	3.85672e-25	0.513	0.0278218	0.026	0.171469	1	0.300362	1	0.989018	1	0.973946	1	0.0556243	0.834364	rs62389357	68	chr6_29888124	ENSG00000270604	HCG17	0.0284773	0.2451	0.677299	0.0539088	0.0832414	0.283509	0.00222365	0.38345	0.39783	0.179577	0.234488	0.135214	0.574272	0.141559	0.012425	0.733209	0.826965	0.0457954	0.027109	0.507248	0.646624	0.100578	0.293037	0.236607	0.790366	0.0733023	0.767629	-0.0608741	0.473827	0.156918	0.580811	0.126077	0.122702	0.446401	0.985897	-0.00743067	0.678132	0.11166	0.359634	0.139887	0.00283997	0.375381	NA	NA	0.102594	0.269749	0.164065	0.201747	0.389552	0.129755	0.000561265	0.429972	0.0254899	0.257082	0.28004	0.148766	0.594933	0.0694909	0.393645	0.342637	0.0182073	0.505775	0.00229554	0.368287	0.158672	0.287672	0.990561	0.00114831	0.697127	-0.0432967	0.689084	0.11141	0.640821	0.0702871	0.233668	0.207132	0.0543109	0.337916	0.0594859	0.235767	0.0626411	0.199045	0.92497	0.0188167	0.716507	0.060008	0.346227	0.14833	0.0629813	0.268062	0.000744506	0.385172	0.299412	0.31505	0.0271886	0.626379	NA	NA	0/0	488	0	45	0	NA	NA	NA	NA
rs62389357_ENSG00000285761	ENSG00000285761	0.501453	-0.0142371	0.005	0.015	1	0.495	-0.00986842	0.01	0.243278	1	NA	NA	0.269366	1	0.269333	1	0.344676	1	rs62389357	68	chr6_29888124	ENSG00000285761	NA	NA	NA	NA	NA	NA	NA	NA	NA	NA	NA	NA	NA	NA	NA	NA	NA	NA	NA	NA	NA	NA	NA	NA	NA	NA	NA	NA	NA	NA	NA	NA	NA	NA	NA	NA	NA	NA	NA	NA	NA	NA	NA	NA	NA	NA	NA	NA	NA	NA	NA	NA	NA	NA	NA	NA	NA	NA	NA	NA	NA	NA	NA	NA	NA	NA	NA	NA	NA	NA	NA	NA	NA	NA	NA	NA	NA	NA	NA	NA	NA	NA	NA	NA	NA	NA	NA	NA	NA	NA	NA	NA	NA	NA	NA	NA	NA	NA	NA	0/0	488	0	45	0	NA	NA	NA	NA
rs62390375_ENSG00000066379	ENSG00000066379	0.666743	-0.00530525	0.065	0.075	1	0.495	-0.00367732	0.01	0.495506	1	0.00157955	0.0236932	0.816546	1	0.799364	1	0.67026	1	rs62390375	333	chr6_29927188	ENSG00000066379	POLR1H	0.166535	0.0829057	0.966691	0.00283574	0.671845	0.0456677	0.6391	-0.0363365	0.554291	-0.089372	0.128187	0.103212	0.447472	-0.136847	0.402142	0.16774	0.75055	-0.0493724	0.630789	-0.0627224	0.801073	-0.0400896	0.391153	0.155411	0.390208	-0.165265	0.168259	-0.24636	0.508956	-0.0887658	0.617802	0.0644781	0.695945	-0.0722568	0.638984	-0.131598	0.905866	0.0232644	0.758701	-0.0224479	0.72318	-0.0292932	0.397524	0.0973234	0.399861	0.0946245	0.725961	-0.0270518	0.807627	-0.0237037	0.540195	0.0448691	0.888874	-0.0109014	0.153398	-0.129787	0.665482	0.0320047	0.15247	-0.357245	0.692108	-0.0586848	0.490342	-0.0446921	0.0741349	0.212842	0.150553	-0.0848767	0.0622881	0.119741	0.319957	-0.22434	0.911227	0.00933771	0.602651	0.072225	0.281864	-0.125215	0.998466	0.000124093	0.092689	0.0881843	0.824275	-0.0243037	0.843815	0.0156785	0.26495	0.0994911	0.752474	0.0266771	0.700755	0.0319527	0.540872	-0.141775	0.711014	0.0667835	0.301739	0.0521304	0/0	492	0	208	0	NA	NA	NA	NA
rs62390375_ENSG00000204599	ENSG00000204599	0.527767	-0.00835042	0.011	0.015	1	0.498	-0.00578807	0.004	0.551053	1	0.274484	1	0.40619	1	0.362073	1	0.469268	1	rs62390375	333	chr6_29927188	ENSG00000204599	TRIM39	0.51007	-0.0361737	0.154845	0.10157	0.206458	-0.15167	0.359401	-0.0551196	0.651717	0.0534945	0.100788	0.0759855	0.973766	0.00673671	0.895101	0.0243067	0.607909	0.0660481	0.508958	-0.0791759	0.364875	0.123342	0.633869	-0.0654243	0.736611	0.0636619	0.53313	-0.0808664	0.368962	0.135182	0.0986378	-0.273785	0.820622	-0.0410761	0.69291	-0.125759	0.748196	-0.0485422	0.750246	-0.0250715	0.860019	-0.0113046	0.861617	0.0247027	0.860958	-0.0117324	0.611105	0.0272301	0.26313	0.06398	0.927373	0.00476267	0.810406	-0.0100913	0.432167	-0.0622057	0.409865	0.0728849	0.591335	0.14686	0.264143	0.124417	0.0449292	-0.107042	0.0180955	-0.305021	0.267693	-0.0507772	0.784706	0.0162278	0.789533	-0.043072	0.255919	-0.0863309	0.731816	-0.0347322	0.442637	0.0691068	0.807493	0.0155002	0.848733	-0.0107288	0.830125	-0.0190535	0.491367	-0.0609913	0.131191	-0.10207	0.00579424	0.135402	0.832481	-0.0104426	0.981576	-0.00462414	0.402018	0.168333	0.843031	0.00814693	0/0	492	0	208	0	NA	NA	NA	NA
rs62390375_ENSG00000204619	ENSG00000204619	0.000613556	0.00473672	0.003	0	0.00920333	0.502	0.00328325	0.004	0.314192	1	0.585527	1	0.994284	1	0.991144	1	0.163243	1	rs62390375	333	chr6_29927188	ENSG00000204619	PPP1R11	0.707647	-0.0162296	0.384621	0.0582182	0.494685	-0.0648651	0.523768	-0.0277763	0.205699	-0.115168	0.0958991	-0.0643834	0.270009	0.130651	0.33997	0.116007	0.510834	0.0757375	0.453234	-0.0948386	0.304142	-0.130441	0.11243	-0.143124	0.813121	-0.0258192	0.844184	-0.0185845	0.205817	-0.138685	0.298038	-0.0927555	0.957153	-0.00823915	0.821081	-0.0738011	0.789525	0.0477394	0.703349	0.0194347	0.0671844	-0.0757342	0.620502	-0.0515859	0.945584	-0.00540615	0.982716	-0.00105259	0.572084	-0.0240889	0.848786	-0.0096977	0.185442	-0.0494144	0.460487	0.0396314	0.639378	-0.0204495	0.377875	-0.141024	0.866542	0.0153853	0.918658	0.00410071	0.362639	-0.0897164	0.207485	-0.0420028	0.263304	0.0390893	0.649122	-0.0710919	0.267668	-0.0875172	0.547623	-0.0751099	0.598312	-0.0377699	0.702309	-0.0162816	0.875688	0.00537601	0.249239	0.0741501	0.230691	0.104069	0.219767	0.0825109	0.630775	-0.028111	0.129857	0.0615638	0.414564	0.13598	0.944705	0.0119311	0.592784	0.0165247	0/0	492	0	208	0	NA	NA	NA	NA
rs62390375_ENSG00000204632	ENSG00000204632	0.79399	0.00234003	0.047	0.054	1	0.497	0.00162198	0.006	0.571722	1	0.0434382	0.651573	0.931687	1	0.907186	1	0.802441	1	rs62390375	333	chr6_29927188	ENSG00000204632	HLA-G	0.344226	-0.102089	0.709785	0.0507029	0.45149	-0.126406	0.15036	-0.186023	0.200487	0.293545	0.858058	0.0198091	0.0227578	-0.531776	0.0734862	-0.512723	0.348331	-0.20022	0.509656	-0.153372	0.232495	-0.247023	0.00609741	-0.529249	0.892536	-0.0410808	0.24003	-0.258476	0.0914911	-0.394408	0.331268	-0.223089	0.38899	0.243154	0.320831	0.468781	0.756158	0.0829252	0.327857	0.146426	0.299954	0.133803	0.966841	-0.0073072	0.0731568	0.301316	0.435159	0.108307	0.308956	0.156295	0.905823	-0.0131283	0.357491	-0.116735	0.272874	0.14915	0.355237	0.110644	0.97859	0.00800253	0.620807	0.096029	8.90733e-09	0.562622	0.271609	0.239602	0.64616	-0.0485665	0.327073	0.116883	0.0590877	-0.583186	0.153694	-0.180664	0.849752	0.0169235	0.521168	0.113293	0.665867	0.0544838	0.625848	-0.0480131	0.331004	0.156782	0.354008	-0.162346	0.139152	0.199997	0.608429	-0.058293	1.71678e-05	0.463999	0.840664	-0.0753871	0.724401	0.104326	0.140207	0.149588	0/0	492	0	208	0	NA	NA	NA	NA
rs62390375_ENSG00000204642	ENSG00000204642	0.459058	-0.0111683	0.061	0.075	1	0.493	-0.00774131	0.014	0.308461	1	0	0	0.599797	1	0.57603	1	0.457597	1	rs62390375	333	chr6_29927188	ENSG00000204642	HLA-F	2.86157e-06	0.241897	0.0506022	0.111378	0.00638917	0.375492	0.00190314	0.166929	6.10284e-05	0.425315	0.0101495	0.129692	0.36404	-0.154897	0.663326	0.0763208	0.779349	-0.0380447	0.0826677	-0.32588	0.0125523	-0.440382	0.978614	0.00342777	0.710503	0.0629625	0.568441	-0.0725648	0.342383	-0.120908	0.761855	0.0377261	0.900643	0.0215786	0.370571	0.301067	0.534537	-0.124453	0.00764592	0.175207	2.02684e-05	0.449122	1.08751e-05	0.378509	0.0108381	0.215529	0.0120734	0.188304	1.59382e-05	0.277224	6.03575e-05	0.23261	0.000887717	0.18425	0.00178916	0.188169	0.0139425	0.107363	0.786808	0.0554882	0.249515	0.201223	0.000125619	0.154328	0.231779	0.177769	0.000514955	0.212747	0.015293	0.142129	0.417628	0.141853	9.58577e-06	0.420734	0.113601	0.207344	0.00476677	0.263448	0.00120094	0.252006	1.99332e-10	0.464246	0.0272269	0.25067	0.191603	0.119025	0.00131136	0.278117	1.50152e-09	0.582353	0.00232907	0.162506	0.129259	0.245415	0.350497	0.165673	0.00437311	0.217553	0/0	492	0	208	0	NA	NA	NA	NA
rs62390375_ENSG00000204644	ENSG00000204644	0.178582	-0.0141313	0.008	0.018	1	0.495	-0.00979509	0.01	0.0540464	0.810697	0	0	0.0829767	1	0.0720986	1	0.0991418	1	rs62390375	333	chr6_29927188	ENSG00000204644	ZFP57	0.463117	0.0798278	0.112477	0.21995	0.755908	0.0530103	0.245064	-0.152414	0.7244	-0.0850607	0.0414685	-0.25395	0.704302	0.0495865	0.582758	-0.0846424	0.129961	-0.140485	0.561271	-0.0905779	0.583418	0.0702723	0.311613	-0.102903	0.70042	0.0543258	0.678269	-0.0438203	0.719444	-0.0348797	0.432156	0.0828402	0.493745	0.110279	0.234358	-0.393918	0.800527	-0.0432085	0.682494	-0.0589959	0.144314	-0.176642	0.0497759	0.349411	0.778653	-0.0537182	0.853374	0.0293523	0.828347	-0.035995	0.97569	-0.00378666	0.489783	-0.0926104	0.077825	-0.251391	0.957003	-0.00741873	0.194198	0.47298	0.936417	0.0164955	0.119505	0.191016	0.361789	-0.174631	NA	NA	0.484768	-0.0794562	0.846661	-0.0484912	0.269021	-0.15748	0.81852	-0.0455013	0.365863	-0.160169	0.0828831	0.233632	0.402315	-0.0909209	0.0821097	0.373637	0.166556	0.243935	0.170301	0.216033	0.182519	-0.150283	0.733222	0.0407404	0.567149	-0.205484	0.988645	-0.00441918	0.119048	0.167658	0/0	492	0	208	0	NA	NA	NA	NA
rs62390375_ENSG00000204655	ENSG00000204655	0.00466466	0.00291675	0.002	0	0.0699699	0.501	0.00202173	0.002	0.411482	1	NA	NA	0.994451	1	0.99142	1	0.25507	1	rs62390375	333	chr6_29927188	ENSG00000204655	MOG	0.420448	-0.0864525	0.387699	0.121532	NA	NA	0.478796	-0.0866728	0.123943	0.328924	0.456286	-0.0814311	0.499237	-0.0567518	0.56108	-0.0810238	0.233239	0.0707384	0.0307727	-0.175636	0.345461	0.0717866	0.553896	0.0388632	0.879656	0.0171578	0.6913	0.0188833	0.672938	0.0271374	0.15166	0.123208	0.198046	0.0882921	0.699234	-0.0647668	0.379942	-0.0797414	0.11938	-0.224862	NA	NA	0.239525	0.220343	0.69693	-0.0529539	0.530625	0.0866942	0.456399	-0.107506	NA	NA	0.0952895	-0.189092	0.815112	-0.0210634	0.142889	-0.0955644	NA	NA	NA	NA	0.581351	0.0612137	NA	NA	NA	NA	0.897245	0.0145855	0.120701	0.474942	NA	NA	0.372686	-0.169991	0.331513	-0.164853	0.89123	-0.01791	0.298213	-0.104391	0.78259	-0.0487045	NA	NA	NA	NA	0.753623	0.0434413	0.430486	-0.0893316	NA	NA	0.274061	-0.331287	0.176929	-0.116073	0/0	492	0	208	0	NA	NA	NA	NA
rs62390375_ENSG00000204681	ENSG00000204681	0.721463	0.00643967	0.029	0.027	1	0.501	0.00446364	0.002	0.862794	1	0	0	0.670913	1	0.649171	1	0.739016	1	rs62390375	333	chr6_29927188	ENSG00000204681	GABBR1	0.161625	-0.0685286	0.255272	-0.0501933	0.724045	0.0259355	0.665348	0.0149949	0.617355	-0.0427992	0.22043	-0.0464846	0.0489173	0.197631	0.0591354	0.2532	0.244616	0.118555	0.0669047	0.171941	0.106672	0.164296	0.0308243	0.220618	0.608708	0.0811399	0.0349416	0.152495	0.382876	-0.0794412	0.910812	0.0120064	0.0411146	0.332214	0.0313001	0.459696	0.0132684	0.318548	0.361168	-0.0480542	0.0655557	0.0684952	0.929915	-0.0154848	0.353747	0.0521213	0.0122547	0.118444	0.300479	0.0559341	0.307957	0.0420288	0.563673	0.0207269	0.0617795	-0.0861915	0.766301	-0.0137986	0.655991	0.0832887	0.742902	-0.0343827	0.135342	-0.063599	0.470511	-0.0713298	0.173331	-0.0618734	0.000668815	-0.135825	0.0393544	-0.336386	0.150944	-0.103626	0.0438192	0.180732	0.783081	0.0193169	0.780958	0.0125754	0.115023	-0.0591087	0.759076	0.0153778	0.825838	-0.0187104	0.945782	-0.00360754	0.74073	0.0135316	0.614263	0.0235391	0.621523	0.0767296	0.386387	-0.0888107	0.207056	-0.065286	0/0	492	0	208	0	NA	NA	NA	NA
rs62390375_ENSG00000206503	ENSG00000206503	0.00273133	-0.132978	0.707	0.769	0.04097	0.45	-0.0921734	0.1	0.0017807	0.0267104	0.0294863	0.442294	0.013657	0.204855	0.000492183	0.00738274	0.00283622	0.0425432	rs62390375	333	chr6_29927188	ENSG00000206503	HLA-A	0.00263993	-0.18294	0.00698887	-0.20458	0.0787841	-0.238102	0.0780307	0.177451	0.146046	0.209609	0.023721	0.146342	0.000131231	-0.654449	0.404043	-0.136446	0.0120503	-0.29827	0.368717	0.164301	0.414831	-0.134994	0.0313879	-0.252325	0.615645	-0.0737204	0.00236657	-0.415105	0.05554	-0.27295	0.126097	-0.211947	0.423442	-0.124041	0.108064	-0.532345	0.016424	-0.458787	0.229206	-0.0866332	0.00736598	-0.27842	0.851413	-0.0205952	0.0227102	0.261009	0.498257	-0.0439324	0.340023	0.0992053	5.14263e-09	-0.440437	0.866935	0.0138235	0.018943	0.252212	0.93958	-0.00671247	0.669369	-0.100178	8.63673e-05	-0.51622	0.950511	-0.00339568	0.0935073	-0.286849	0.00592872	-0.205966	0.0780426	-0.107611	0.413952	0.179736	0.00426832	-0.256921	0.335129	-0.126668	0.0365022	0.248166	0.00551826	-0.193709	0.000768886	-0.210659	0.0814119	-0.167117	0.417515	-0.0876504	0.594366	0.0479114	0.817742	-0.0231642	1.94422e-05	0.341441	0.813152	-0.0560694	0.600179	-0.118048	0.0012924	-0.194022	0/0	492	0	208	0	NA	NA	NA	NA
rs62390375_ENSG00000214922	ENSG00000214922	0.548456	-0.00898336	0.055	0.066	1	0.495	-0.00622679	0.01	0.406565	1	0	0	0.651188	1	0.635939	1	0.546129	1	rs62390375	333	chr6_29927188	ENSG00000214922	HLA-F-AS1	0.00294826	0.20062	4.13348e-07	0.341936	1.17893e-06	0.525905	9.66203e-07	0.29251	0.0351933	0.26248	0.000252446	0.263031	0.198892	-0.309993	0.447286	0.217134	0.291639	-0.138124	0.64544	-0.111782	0.30608	-0.226881	0.305363	0.189571	0.0571959	0.504249	0.907956	0.0213977	0.783693	0.060154	0.966723	-0.00572587	0.431994	-0.143923	0.676991	0.181887	0.259338	0.304863	0.195397	0.100157	6.13725e-07	0.393545	0.220212	0.173646	0.0181487	0.250199	0.513258	0.0600367	3.06312e-07	0.413997	2.16362e-06	0.368639	1.69011e-08	0.373812	6.45143e-16	0.781667	4.48642e-09	0.50439	0.123862	0.362073	0.000571522	0.498085	0.00122382	0.15998	0.0006739	0.460813	0.37022	0.0725807	0.000648913	0.254399	0.0175302	0.444933	1.5862e-09	0.720989	6.73567e-05	0.677463	3.23904e-05	0.502219	0.0262094	0.197475	0.0622531	0.127024	0.0739853	0.156549	0.197819	0.130138	0.00060761	0.353867	0.714795	0.033247	7.62418e-22	0.622405	0.0755054	0.368184	0.0123833	0.420236	0.00170102	-0.23517	0/0	492	0	208	0	NA	NA	NA	NA
rs62390375_ENSG00000231074	ENSG00000231074	0.564136	0.0125402	0.066	0.06	1	0.503	0.00869217	0.006	0.662667	1	0	0	0.539841	1	0.536107	1	0.583214	1	rs62390375	333	chr6_29927188	ENSG00000231074	HCG18	0.114382	0.127901	0.550046	0.0477018	0.561805	0.0552728	0.0430071	0.159538	0.782481	0.0422877	0.093863	0.134396	0.645663	-0.0899151	0.794381	-0.0442687	0.349258	0.147609	0.317506	0.113522	0.316263	0.0955663	0.0349085	0.263055	0.417493	-0.117972	0.657601	0.0683654	0.400398	0.147864	0.692168	0.0538307	0.262462	0.218604	0.563206	-0.225447	0.489438	0.112556	0.0776489	0.160061	0.0326828	-0.126788	0.534748	-0.0738193	0.513189	0.0779135	0.60755	0.0547856	0.319559	0.100365	0.436627	0.0516835	0.0254167	0.169208	0.288581	0.0930295	0.0562394	0.186465	0.198824	0.388737	0.0398075	0.300982	0.947535	-0.00431062	0.437812	-0.119667	0.231365	0.0838296	0.398694	0.0568879	0.615358	-0.0819684	0.156565	0.122878	0.577835	-0.0495367	0.944152	-0.00677588	0.00868737	0.210314	0.145668	0.0951036	0.601652	-0.0608287	0.110682	0.155562	0.839831	-0.0208619	0.172779	0.154362	0.0476481	0.120365	0.49856	-0.150126	0.829615	0.0503095	0.375397	0.0448194	0/0	492	0	208	0	NA	NA	NA	NA
rs62390375_ENSG00000234127	ENSG00000234127	0.719635	0.0102702	0.079	0.075	1	0.502	0.00711879	0.004	0.783813	1	0.596476	1	0.683108	1	0.653263	1	0.727554	1	rs62390375	333	chr6_29927188	ENSG00000234127	TRIM26	0.406399	-0.0465556	0.671398	0.0319619	0.533549	0.0786807	0.70633	-0.020929	0.219086	-0.145748	0.139329	-0.0753799	0.240002	0.211352	0.30568	0.234831	0.816878	0.0335711	0.934204	-0.010693	0.446399	-0.11175	0.503857	0.108676	0.884552	0.0282464	0.50156	0.10291	0.352407	0.147786	0.0377892	0.294317	0.211745	-0.273277	0.0380745	0.649819	0.899904	0.0313545	0.347048	0.0629674	0.850082	0.00755222	0.210159	0.0977917	0.725285	0.0293104	0.02036	0.12554	0.644991	0.0287662	0.333836	0.0476897	0.70472	-0.0190247	0.523998	0.0450628	0.762876	-0.0211373	0.932121	0.0236569	0.239316	0.168053	0.684963	0.0200315	0.840404	0.0218755	0.207809	-0.0540539	0.87594	-0.0094884	0.423444	-0.135598	0.548652	-0.0610064	0.422565	0.131952	0.737763	0.0238856	0.47256	0.0313316	0.602311	0.0197863	0.14944	0.132827	0.968756	-0.00385443	0.383435	0.0730368	0.0936223	0.0764355	0.0292708	0.153176	0.394056	-0.15994	0.248901	-0.15781	0.0779923	0.0716234	0/0	492	0	208	0	NA	NA	NA	NA
rs62390375_ENSG00000241370	ENSG00000241370	0.885434	0.00238755	0.015	0.015	1	0.5	0.00165493	0	0.979231	1	0	0	0.831625	1	0.819015	1	0.891265	1	rs62390375	333	chr6_29927188	ENSG00000241370	RPP21	0.0307434	0.111514	0.337783	0.0630869	0.402424	0.0684521	0.000496933	0.201003	0.0679741	0.165161	0.00815601	0.118401	0.270297	-0.129468	0.722376	0.053631	0.0742969	0.15131	0.861972	0.0139213	0.338519	0.0986416	0.753666	-0.0345068	0.907983	-0.0149934	0.473218	0.0712833	0.660764	0.0527199	0.00106211	0.291736	0.0406026	0.244726	0.468339	0.162726	0.910884	-0.0169157	0.0196568	0.139719	0.371122	-0.0497861	0.892161	-0.013463	0.195114	0.101289	0.235652	0.0799735	0.669284	-0.0273421	0.698282	0.0212599	0.255332	0.0659328	0.015587	0.16627	2.0298e-06	0.267614	0.59929	-0.118333	0.271093	-0.153128	0.0215	0.094545	0.474039	0.0651598	0.0468109	0.07144	0.0211538	0.115125	0.711001	0.062135	0.297628	0.0613211	0.0354895	0.237447	0.263528	-0.103593	0.123831	0.0781685	0.346406	0.0379955	0.28745	-0.114781	0.348998	0.0759637	0.0214229	0.17095	0.515628	-0.0446575	0.0631773	0.110135	0.153687	0.258624	0.174353	0.244544	0.284401	0.0445592	0/0	492	0	208	0	NA	NA	NA	NA
rs62390375_ENSG00000270604	ENSG00000270604	0.985407	0.00112326	0.026	0.027	1	0.5	0.000778586	0	0.941054	1	0	0	0.93537	1	0.932952	1	0.985718	1	rs62390375	333	chr6_29927188	ENSG00000270604	HCG17	0.0345603	0.234994	0.673425	0.0543139	0.0832414	0.283509	0.00222365	0.38345	0.39783	0.179577	0.240164	0.132822	0.778598	0.0700453	0.00574978	0.776105	0.697688	0.0797506	0.0338804	0.475187	0.586283	0.117298	0.343561	0.207545	0.661075	0.11891	0.796733	-0.052296	0.788107	0.0583572	0.596075	0.119674	0.122702	0.446401	0.985897	-0.00743067	0.824056	0.0586171	0.435238	0.118071	0.00729	0.335009	NA	NA	0.102594	0.269749	0.164065	0.201747	0.349163	0.140196	0.000638218	0.424223	0.0274796	0.253229	0.275213	0.148815	0.594933	0.0694909	0.393645	0.342637	0.0176947	0.498651	0.00661784	0.322812	0.158672	0.287672	0.964444	0.00427555	0.722182	-0.0393751	0.689084	0.11141	0.640821	0.0702871	0.233668	0.207132	0.0342026	0.370474	0.0510941	0.243016	0.0435707	0.213738	0.92497	0.0188167	0.851689	0.030708	0.346227	0.14833	0.0629813	0.268062	0.000674242	0.385626	0.299412	0.31505	0.0271886	0.626379	NA	NA	0/0	492	0	208	0	NA	NA	NA	NA
rs62390375_ENSG00000285761	ENSG00000285761	0.400659	-0.00638465	0.005	0.009	1	0.498	-0.0044255	0.004	0.263597	1	NA	NA	0.273905	1	0.273883	1	0.31188	1	rs62390375	333	chr6_29927188	ENSG00000285761	NA	NA	NA	NA	NA	NA	NA	NA	NA	NA	NA	NA	NA	NA	NA	NA	NA	NA	NA	NA	NA	NA	NA	NA	NA	NA	NA	NA	NA	NA	NA	NA	NA	NA	NA	NA	NA	NA	NA	NA	NA	NA	NA	NA	NA	NA	NA	NA	NA	NA	NA	NA	NA	NA	NA	NA	NA	NA	NA	NA	NA	NA	NA	NA	NA	NA	NA	NA	NA	NA	NA	NA	NA	NA	NA	NA	NA	NA	NA	NA	NA	NA	NA	NA	NA	NA	NA	NA	NA	NA	NA	NA	NA	NA	NA	NA	NA	NA	NA	0/0	492	0	208	0	NA	NA	NA	NA
rs62390376_ENSG00000066379	ENSG00000066379	0.132043	0.0372837	0.067	0.048	1	0.509	0.0258431	0.018	0.288291	1	0	0	0.186953	1	0.161474	1	0.199122	1	rs62390376	207	chr6_29927227	ENSG00000066379	POLR1H	0.166535	0.0829057	0.966691	0.00283574	0.671845	0.0456677	0.6391	-0.0363365	0.554291	-0.089372	0.128187	0.103212	0.447472	-0.136847	0.402142	0.16774	0.75055	-0.0493724	0.630789	-0.0627224	0.801073	-0.0400896	0.391153	0.155411	0.390208	-0.165265	0.168259	-0.24636	0.508956	-0.0887658	0.617802	0.0644781	0.695945	-0.0722568	0.638984	-0.131598	0.905866	0.0232644	0.758701	-0.0224479	0.72318	-0.0292932	0.397524	0.0973234	0.399861	0.0946245	0.725961	-0.0270518	0.807627	-0.0237037	0.540195	0.0448691	0.888874	-0.0109014	0.153398	-0.129787	0.665482	0.0320047	0.15247	-0.357245	0.692108	-0.0586848	0.490342	-0.0446921	0.0741349	0.212842	0.150553	-0.0848767	0.0622881	0.119741	0.319957	-0.22434	0.911227	0.00933771	0.602651	0.072225	0.281864	-0.125215	0.998466	0.000124093	0.092689	0.0881843	0.824275	-0.0243037	0.843815	0.0156785	0.26495	0.0994911	0.752474	0.0266771	0.700755	0.0319527	0.540872	-0.141775	0.711014	0.0667835	0.301739	0.0521304	0/0	495	0	167	1	NA	NA	NA	NA
rs62390376_ENSG00000204599	ENSG00000204599	0.133893	0.011672	0.012	0.005	1	0.504	0.0080904	0.008	0.347668	1	1	1	0.340662	1	0.326977	1	0.276315	1	rs62390376	207	chr6_29927227	ENSG00000204599	TRIM39	0.51007	-0.0361737	0.154845	0.10157	0.206458	-0.15167	0.359401	-0.0551196	0.651717	0.0534945	0.100788	0.0759855	0.973766	0.00673671	0.895101	0.0243067	0.607909	0.0660481	0.508958	-0.0791759	0.364875	0.123342	0.633869	-0.0654243	0.736611	0.0636619	0.53313	-0.0808664	0.368962	0.135182	0.0986378	-0.273785	0.820622	-0.0410761	0.69291	-0.125759	0.748196	-0.0485422	0.750246	-0.0250715	0.860019	-0.0113046	0.861617	0.0247027	0.860958	-0.0117324	0.611105	0.0272301	0.26313	0.06398	0.927373	0.00476267	0.810406	-0.0100913	0.432167	-0.0622057	0.409865	0.0728849	0.591335	0.14686	0.264143	0.124417	0.0449292	-0.107042	0.0180955	-0.305021	0.267693	-0.0507772	0.784706	0.0162278	0.789533	-0.043072	0.255919	-0.0863309	0.731816	-0.0347322	0.442637	0.0691068	0.807493	0.0155002	0.848733	-0.0107288	0.830125	-0.0190535	0.491367	-0.0609913	0.131191	-0.10207	0.00579424	0.135402	0.832481	-0.0104426	0.981576	-0.00462414	0.402018	0.168333	0.843031	0.00814693	0/0	495	0	167	1	NA	NA	NA	NA
rs62390376_ENSG00000204619	ENSG00000204619	0.000613688	0.00459064	0.003	0	0.00920532	0.501	0.00318199	0.002	0.43477	1	0.756456	1	0.993032	1	0.98925	1	0.275379	1	rs62390376	207	chr6_29927227	ENSG00000204619	PPP1R11	0.707647	-0.0162296	0.384621	0.0582182	0.494685	-0.0648651	0.523768	-0.0277763	0.205699	-0.115168	0.0958991	-0.0643834	0.270009	0.130651	0.33997	0.116007	0.510834	0.0757375	0.453234	-0.0948386	0.304142	-0.130441	0.11243	-0.143124	0.813121	-0.0258192	0.844184	-0.0185845	0.205817	-0.138685	0.298038	-0.0927555	0.957153	-0.00823915	0.821081	-0.0738011	0.789525	0.0477394	0.703349	0.0194347	0.0671844	-0.0757342	0.620502	-0.0515859	0.945584	-0.00540615	0.982716	-0.00105259	0.572084	-0.0240889	0.848786	-0.0096977	0.185442	-0.0494144	0.460487	0.0396314	0.639378	-0.0204495	0.377875	-0.141024	0.866542	0.0153853	0.918658	0.00410071	0.362639	-0.0897164	0.207485	-0.0420028	0.263304	0.0390893	0.649122	-0.0710919	0.267668	-0.0875172	0.547623	-0.0751099	0.598312	-0.0377699	0.702309	-0.0162816	0.875688	0.00537601	0.249239	0.0741501	0.230691	0.104069	0.219767	0.0825109	0.630775	-0.028111	0.129857	0.0615638	0.414564	0.13598	0.944705	0.0119311	0.592784	0.0165247	0/0	495	0	167	1	NA	NA	NA	NA
rs62390376_ENSG00000204632	ENSG00000204632	0.440564	-0.0338921	0.047	0.058	1	0.494	-0.0234922	0.012	0.463016	1	0.700434	1	0.353218	1	0.173229	1	0.388537	1	rs62390376	207	chr6_29927227	ENSG00000204632	HLA-G	0.344226	-0.102089	0.709785	0.0507029	0.45149	-0.126406	0.15036	-0.186023	0.200487	0.293545	0.858058	0.0198091	0.0227578	-0.531776	0.0734862	-0.512723	0.348331	-0.20022	0.509656	-0.153372	0.232495	-0.247023	0.00609741	-0.529249	0.892536	-0.0410808	0.24003	-0.258476	0.0914911	-0.394408	0.331268	-0.223089	0.38899	0.243154	0.320831	0.468781	0.756158	0.0829252	0.327857	0.146426	0.299954	0.133803	0.966841	-0.0073072	0.0731568	0.301316	0.435159	0.108307	0.308956	0.156295	0.905823	-0.0131283	0.357491	-0.116735	0.272874	0.14915	0.355237	0.110644	0.97859	0.00800253	0.620807	0.096029	8.90733e-09	0.562622	0.271609	0.239602	0.64616	-0.0485665	0.327073	0.116883	0.0590877	-0.583186	0.153694	-0.180664	0.849752	0.0169235	0.521168	0.113293	0.665867	0.0544838	0.625848	-0.0480131	0.331004	0.156782	0.354008	-0.162346	0.139152	0.199997	0.608429	-0.058293	1.71678e-05	0.463999	0.840664	-0.0753871	0.724401	0.104326	0.140207	0.149588	0/0	495	0	167	1	NA	NA	NA	NA
rs62390376_ENSG00000204642	ENSG00000204642	0.753122	-0.0342238	0.062	0.058	1	0.502	-0.0237221	0.004	0.831373	1	2.59163e-22	3.88744e-21	0.201623	1	0.168415	1	0.703661	1	rs62390376	207	chr6_29927227	ENSG00000204642	HLA-F	2.86157e-06	0.241897	0.0506022	0.111378	0.00638917	0.375492	0.00190314	0.166929	6.10284e-05	0.425315	0.0101495	0.129692	0.36404	-0.154897	0.663326	0.0763208	0.779349	-0.0380447	0.0826677	-0.32588	0.0125523	-0.440382	0.978614	0.00342777	0.710503	0.0629625	0.568441	-0.0725648	0.342383	-0.120908	0.761855	0.0377261	0.900643	0.0215786	0.370571	0.301067	0.534537	-0.124453	0.00764592	0.175207	2.02684e-05	0.449122	1.08751e-05	0.378509	0.0108381	0.215529	0.0120734	0.188304	1.59382e-05	0.277224	6.03575e-05	0.23261	0.000887717	0.18425	0.00178916	0.188169	0.0139425	0.107363	0.786808	0.0554882	0.249515	0.201223	0.000125619	0.154328	0.231779	0.177769	0.000514955	0.212747	0.015293	0.142129	0.417628	0.141853	9.58577e-06	0.420734	0.113601	0.207344	0.00476677	0.263448	0.00120094	0.252006	1.99332e-10	0.464246	0.0272269	0.25067	0.191603	0.119025	0.00131136	0.278117	1.50152e-09	0.582353	0.00232907	0.162506	0.129259	0.245415	0.350497	0.165673	0.00437311	0.217553	0/0	495	0	167	1	NA	NA	NA	NA
rs62390376_ENSG00000204644	ENSG00000204644	0.254081	-0.0156367	0.008	0.019	1	0.494	-0.0108385	0.012	0.0885223	1	0	0	0.126899	1	0.111682	1	0.151887	1	rs62390376	207	chr6_29927227	ENSG00000204644	ZFP57	0.463117	0.0798278	0.112477	0.21995	0.755908	0.0530103	0.245064	-0.152414	0.7244	-0.0850607	0.0414685	-0.25395	0.704302	0.0495865	0.582758	-0.0846424	0.129961	-0.140485	0.561271	-0.0905779	0.583418	0.0702723	0.311613	-0.102903	0.70042	0.0543258	0.678269	-0.0438203	0.719444	-0.0348797	0.432156	0.0828402	0.493745	0.110279	0.234358	-0.393918	0.800527	-0.0432085	0.682494	-0.0589959	0.144314	-0.176642	0.0497759	0.349411	0.778653	-0.0537182	0.853374	0.0293523	0.828347	-0.035995	0.97569	-0.00378666	0.489783	-0.0926104	0.077825	-0.251391	0.957003	-0.00741873	0.194198	0.47298	0.936417	0.0164955	0.119505	0.191016	0.361789	-0.174631	NA	NA	0.484768	-0.0794562	0.846661	-0.0484912	0.269021	-0.15748	0.81852	-0.0455013	0.365863	-0.160169	0.0828831	0.233632	0.402315	-0.0909209	0.0821097	0.373637	0.166556	0.243935	0.170301	0.216033	0.182519	-0.150283	0.733222	0.0407404	0.567149	-0.205484	0.988645	-0.00441918	0.119048	0.167658	0/0	495	0	167	1	NA	NA	NA	NA
rs62390376_ENSG00000204655	ENSG00000204655	0.00466507	0.00282674	0.002	0	0.069976	0.501	0.00195934	0.002	0.523927	1	NA	NA	0.995634	1	0.993249	1	0.37326	1	rs62390376	207	chr6_29927227	ENSG00000204655	MOG	0.420448	-0.0864525	0.387699	0.121532	NA	NA	0.478796	-0.0866728	0.123943	0.328924	0.456286	-0.0814311	0.499237	-0.0567518	0.56108	-0.0810238	0.233239	0.0707384	0.0307727	-0.175636	0.345461	0.0717866	0.553896	0.0388632	0.879656	0.0171578	0.6913	0.0188833	0.672938	0.0271374	0.15166	0.123208	0.198046	0.0882921	0.699234	-0.0647668	0.379942	-0.0797414	0.11938	-0.224862	NA	NA	0.239525	0.220343	0.69693	-0.0529539	0.530625	0.0866942	0.456399	-0.107506	NA	NA	0.0952895	-0.189092	0.815112	-0.0210634	0.142889	-0.0955644	NA	NA	NA	NA	0.581351	0.0612137	NA	NA	NA	NA	0.897245	0.0145855	0.120701	0.474942	NA	NA	0.372686	-0.169991	0.331513	-0.164853	0.89123	-0.01791	0.298213	-0.104391	0.78259	-0.0487045	NA	NA	NA	NA	0.753623	0.0434413	0.430486	-0.0893316	NA	NA	0.274061	-0.331287	0.176929	-0.116073	0/0	495	0	167	1	NA	NA	NA	NA
rs62390376_ENSG00000204681	ENSG00000204681	0.258375	0.0176498	0.029	0.019	1	0.505	0.0122339	0.01	0.414927	1	0	0	0.348358	1	0.324298	1	0.340867	1	rs62390376	207	chr6_29927227	ENSG00000204681	GABBR1	0.161625	-0.0685286	0.255272	-0.0501933	0.724045	0.0259355	0.665348	0.0149949	0.617355	-0.0427992	0.22043	-0.0464846	0.0489173	0.197631	0.0591354	0.2532	0.244616	0.118555	0.0669047	0.171941	0.106672	0.164296	0.0308243	0.220618	0.608708	0.0811399	0.0349416	0.152495	0.382876	-0.0794412	0.910812	0.0120064	0.0411146	0.332214	0.0313001	0.459696	0.0132684	0.318548	0.361168	-0.0480542	0.0655557	0.0684952	0.929915	-0.0154848	0.353747	0.0521213	0.0122547	0.118444	0.300479	0.0559341	0.307957	0.0420288	0.563673	0.0207269	0.0617795	-0.0861915	0.766301	-0.0137986	0.655991	0.0832887	0.742902	-0.0343827	0.135342	-0.063599	0.470511	-0.0713298	0.173331	-0.0618734	0.000668815	-0.135825	0.0393544	-0.336386	0.150944	-0.103626	0.0438192	0.180732	0.783081	0.0193169	0.780958	0.0125754	0.115023	-0.0591087	0.759076	0.0153778	0.825838	-0.0187104	0.945782	-0.00360754	0.74073	0.0135316	0.614263	0.0235391	0.621523	0.0767296	0.386387	-0.0888107	0.207056	-0.065286	0/0	495	0	167	1	NA	NA	NA	NA
rs62390376_ENSG00000206503	ENSG00000206503	0.00380994	-0.17817	0.707	0.807	0.0571491	0.446	-0.123498	0.108	0.00744582	0.111687	0.0077307	0.115961	0.00789044	0.118357	0.000143725	0.00215588	0.00453342	0.0680014	rs62390376	207	chr6_29927227	ENSG00000206503	HLA-A	0.00263993	-0.18294	0.00698887	-0.20458	0.0787841	-0.238102	0.0780307	0.177451	0.146046	0.209609	0.023721	0.146342	0.000131231	-0.654449	0.404043	-0.136446	0.0120503	-0.29827	0.368717	0.164301	0.414831	-0.134994	0.0313879	-0.252325	0.615645	-0.0737204	0.00236657	-0.415105	0.05554	-0.27295	0.126097	-0.211947	0.423442	-0.124041	0.108064	-0.532345	0.016424	-0.458787	0.229206	-0.0866332	0.00736598	-0.27842	0.851413	-0.0205952	0.0227102	0.261009	0.498257	-0.0439324	0.340023	0.0992053	5.14263e-09	-0.440437	0.866935	0.0138235	0.018943	0.252212	0.93958	-0.00671247	0.669369	-0.100178	8.63673e-05	-0.51622	0.950511	-0.00339568	0.0935073	-0.286849	0.00592872	-0.205966	0.0780426	-0.107611	0.413952	0.179736	0.00426832	-0.256921	0.335129	-0.126668	0.0365022	0.248166	0.00551826	-0.193709	0.000768886	-0.210659	0.0814119	-0.167117	0.417515	-0.0876504	0.594366	0.0479114	0.817742	-0.0231642	1.94422e-05	0.341441	0.813152	-0.0560694	0.600179	-0.118048	0.0012924	-0.194022	0/0	495	0	167	1	NA	NA	NA	NA
rs62390376_ENSG00000214922	ENSG00000214922	0.247363	-0.0313862	0.055	0.077	1	0.489	-0.0217552	0.022	0.167604	1	0.577211	1	0.208773	1	0.183963	1	0.20556	1	rs62390376	207	chr6_29927227	ENSG00000214922	HLA-F-AS1	0.00294826	0.20062	4.13348e-07	0.341936	1.17893e-06	0.525905	9.66203e-07	0.29251	0.0351933	0.26248	0.000252446	0.263031	0.198892	-0.309993	0.447286	0.217134	0.291639	-0.138124	0.64544	-0.111782	0.30608	-0.226881	0.305363	0.189571	0.0571959	0.504249	0.907956	0.0213977	0.783693	0.060154	0.966723	-0.00572587	0.431994	-0.143923	0.676991	0.181887	0.259338	0.304863	0.195397	0.100157	6.13725e-07	0.393545	0.220212	0.173646	0.0181487	0.250199	0.513258	0.0600367	3.06312e-07	0.413997	2.16362e-06	0.368639	1.69011e-08	0.373812	6.45143e-16	0.781667	4.48642e-09	0.50439	0.123862	0.362073	0.000571522	0.498085	0.00122382	0.15998	0.0006739	0.460813	0.37022	0.0725807	0.000648913	0.254399	0.0175302	0.444933	1.5862e-09	0.720989	6.73567e-05	0.677463	3.23904e-05	0.502219	0.0262094	0.197475	0.0622531	0.127024	0.0739853	0.156549	0.197819	0.130138	0.00060761	0.353867	0.714795	0.033247	7.62418e-22	0.622405	0.0755054	0.368184	0.0123833	0.420236	0.00170102	-0.23517	0/0	495	0	167	1	NA	NA	NA	NA
rs62390376_ENSG00000231074	ENSG00000231074	0.356352	0.0220769	0.066	0.053	1	0.507	0.0153025	0.014	0.453531	1	0	0	0.389393	1	0.385548	1	0.397508	1	rs62390376	207	chr6_29927227	ENSG00000231074	HCG18	0.114382	0.127901	0.550046	0.0477018	0.561805	0.0552728	0.0430071	0.159538	0.782481	0.0422877	0.093863	0.134396	0.645663	-0.0899151	0.794381	-0.0442687	0.349258	0.147609	0.317506	0.113522	0.316263	0.0955663	0.0349085	0.263055	0.417493	-0.117972	0.657601	0.0683654	0.400398	0.147864	0.692168	0.0538307	0.262462	0.218604	0.563206	-0.225447	0.489438	0.112556	0.0776489	0.160061	0.0326828	-0.126788	0.534748	-0.0738193	0.513189	0.0779135	0.60755	0.0547856	0.319559	0.100365	0.436627	0.0516835	0.0254167	0.169208	0.288581	0.0930295	0.0562394	0.186465	0.198824	0.388737	0.0398075	0.300982	0.947535	-0.00431062	0.437812	-0.119667	0.231365	0.0838296	0.398694	0.0568879	0.615358	-0.0819684	0.156565	0.122878	0.577835	-0.0495367	0.944152	-0.00677588	0.00868737	0.210314	0.145668	0.0951036	0.601652	-0.0608287	0.110682	0.155562	0.839831	-0.0208619	0.172779	0.154362	0.0476481	0.120365	0.49856	-0.150126	0.829615	0.0503095	0.375397	0.0448194	0/0	495	0	167	1	NA	NA	NA	NA
rs62390376_ENSG00000234127	ENSG00000234127	0.217528	0.0331181	0.08	0.058	1	0.511	0.0229557	0.022	0.256144	1	0.690412	1	0.288828	1	0.251213	1	0.254667	1	rs62390376	207	chr6_29927227	ENSG00000234127	TRIM26	0.406399	-0.0465556	0.671398	0.0319619	0.533549	0.0786807	0.70633	-0.020929	0.219086	-0.145748	0.139329	-0.0753799	0.240002	0.211352	0.30568	0.234831	0.816878	0.0335711	0.934204	-0.010693	0.446399	-0.11175	0.503857	0.108676	0.884552	0.0282464	0.50156	0.10291	0.352407	0.147786	0.0377892	0.294317	0.211745	-0.273277	0.0380745	0.649819	0.899904	0.0313545	0.347048	0.0629674	0.850082	0.00755222	0.210159	0.0977917	0.725285	0.0293104	0.02036	0.12554	0.644991	0.0287662	0.333836	0.0476897	0.70472	-0.0190247	0.523998	0.0450628	0.762876	-0.0211373	0.932121	0.0236569	0.239316	0.168053	0.684963	0.0200315	0.840404	0.0218755	0.207809	-0.0540539	0.87594	-0.0094884	0.423444	-0.135598	0.548652	-0.0610064	0.422565	0.131952	0.737763	0.0238856	0.47256	0.0313316	0.602311	0.0197863	0.14944	0.132827	0.968756	-0.00385443	0.383435	0.0730368	0.0936223	0.0764355	0.0292708	0.153176	0.394056	-0.15994	0.248901	-0.15781	0.0779923	0.0716234	0/0	495	0	167	1	NA	NA	NA	NA
rs62390376_ENSG00000241370	ENSG00000241370	0.354815	0.0103282	0.015	0.01	1	0.503	0.00715897	0.006	0.505845	1	0	0	0.457029	1	0.434771	1	0.443726	1	rs62390376	207	chr6_29927227	ENSG00000241370	RPP21	0.0307434	0.111514	0.337783	0.0630869	0.402424	0.0684521	0.000496933	0.201003	0.0679741	0.165161	0.00815601	0.118401	0.270297	-0.129468	0.722376	0.053631	0.0742969	0.15131	0.861972	0.0139213	0.338519	0.0986416	0.753666	-0.0345068	0.907983	-0.0149934	0.473218	0.0712833	0.660764	0.0527199	0.00106211	0.291736	0.0406026	0.244726	0.468339	0.162726	0.910884	-0.0169157	0.0196568	0.139719	0.371122	-0.0497861	0.892161	-0.013463	0.195114	0.101289	0.235652	0.0799735	0.669284	-0.0273421	0.698282	0.0212599	0.255332	0.0659328	0.015587	0.16627	2.0298e-06	0.267614	0.59929	-0.118333	0.271093	-0.153128	0.0215	0.094545	0.474039	0.0651598	0.0468109	0.07144	0.0211538	0.115125	0.711001	0.062135	0.297628	0.0613211	0.0354895	0.237447	0.263528	-0.103593	0.123831	0.0781685	0.346406	0.0379955	0.28745	-0.114781	0.348998	0.0759637	0.0214229	0.17095	0.515628	-0.0446575	0.0631773	0.110135	0.153687	0.258624	0.174353	0.244544	0.284401	0.0445592	0/0	495	0	167	1	NA	NA	NA	NA
rs62390376_ENSG00000270604	ENSG00000270604	0.58837	-0.00890101	0.026	0.034	1	0.496	-0.00616971	0.008	0.495645	1	0	0	0.609237	1	0.592889	1	0.570893	1	rs62390376	207	chr6_29927227	ENSG00000270604	HCG17	0.0345603	0.234994	0.673425	0.0543139	0.0832414	0.283509	0.00222365	0.38345	0.39783	0.179577	0.240164	0.132822	0.778598	0.0700453	0.00574978	0.776105	0.697688	0.0797506	0.0338804	0.475187	0.586283	0.117298	0.343561	0.207545	0.661075	0.11891	0.796733	-0.052296	0.788107	0.0583572	0.596075	0.119674	0.122702	0.446401	0.985897	-0.00743067	0.824056	0.0586171	0.435238	0.118071	0.00729	0.335009	NA	NA	0.102594	0.269749	0.164065	0.201747	0.349163	0.140196	0.000638218	0.424223	0.0274796	0.253229	0.275213	0.148815	0.594933	0.0694909	0.393645	0.342637	0.0176947	0.498651	0.00661784	0.322812	0.158672	0.287672	0.964444	0.00427555	0.722182	-0.0393751	0.689084	0.11141	0.640821	0.0702871	0.233668	0.207132	0.0342026	0.370474	0.0510941	0.243016	0.0435707	0.213738	0.92497	0.0188167	0.851689	0.030708	0.346227	0.14833	0.0629813	0.268062	0.000674242	0.385626	0.299412	0.31505	0.0271886	0.626379	NA	NA	0/0	495	0	167	1	NA	NA	NA	NA
rs62390376_ENSG00000285761	ENSG00000285761	0.988376	0.000103722	0.005	0.005	1	0.5	7.18948e-05	0	0.988605	1	NA	NA	0.988442	1	0.988442	1	0.988388	1	rs62390376	207	chr6_29927227	ENSG00000285761	NA	NA	NA	NA	NA	NA	NA	NA	NA	NA	NA	NA	NA	NA	NA	NA	NA	NA	NA	NA	NA	NA	NA	NA	NA	NA	NA	NA	NA	NA	NA	NA	NA	NA	NA	NA	NA	NA	NA	NA	NA	NA	NA	NA	NA	NA	NA	NA	NA	NA	NA	NA	NA	NA	NA	NA	NA	NA	NA	NA	NA	NA	NA	NA	NA	NA	NA	NA	NA	NA	NA	NA	NA	NA	NA	NA	NA	NA	NA	NA	NA	NA	NA	NA	NA	NA	NA	NA	NA	NA	NA	NA	NA	NA	NA	NA	NA	NA	NA	0/0	495	0	167	1	NA	NA	NA	NA
rs62390377_ENSG00000066379	ENSG00000066379	0.600754	0.0188963	0.066	0.061	1	0.503	0.0130979	0.006	0.780682	1	0	0	0.550296	1	0.520365	1	0.633689	1	rs62390377	164	chr6_29927261	ENSG00000066379	POLR1H	0.166535	0.0829057	0.966691	0.00283574	0.671845	0.0456677	0.6391	-0.0363365	0.554291	-0.089372	0.128187	0.103212	0.447472	-0.136847	0.402142	0.16774	0.75055	-0.0493724	0.630789	-0.0627224	0.801073	-0.0400896	0.391153	0.155411	0.390208	-0.165265	0.168259	-0.24636	0.508956	-0.0887658	0.617802	0.0644781	0.695945	-0.0722568	0.638984	-0.131598	0.905866	0.0232644	0.758701	-0.0224479	0.72318	-0.0292932	0.397524	0.0973234	0.399861	0.0946245	0.725961	-0.0270518	0.807627	-0.0237037	0.540195	0.0448691	0.888874	-0.0109014	0.153398	-0.129787	0.665482	0.0320047	0.15247	-0.357245	0.692108	-0.0586848	0.490342	-0.0446921	0.0741349	0.212842	0.150553	-0.0848767	0.0622881	0.119741	0.319957	-0.22434	0.911227	0.00933771	0.602651	0.072225	0.281864	-0.125215	0.998466	0.000124093	0.092689	0.0881843	0.824275	-0.0243037	0.843815	0.0156785	0.26495	0.0994911	0.752474	0.0266771	0.700755	0.0319527	0.540872	-0.141775	0.711014	0.0667835	0.301739	0.0521304	0/0	497	0	103	0	NA	NA	NA	GRCh38.AMR_rs115457135:0.8122#0.0157|GRCh38.AMR_rs2523395:0.7722#0.0198|GRCh38.AMR_rs7767188:0.8122#0.0157|GRCh38.EAS_rs115457135:0.3057#0.0885|GRCh38.EAS_rs2523395:0.278#0.0284|GRCh38.EAS_rs7767188:0.3057#0.0885|GRCh38.EAS_rs970270:0.3459#0.0515|GRCh38.EUR_rs2523395:0.966#0.0538|GRCh38.SAS_rs115457135:0.6028#0.2282|GRCh38.SAS_rs2523395:0.4426#0.0146|GRCh38.SAS_rs7767188:0.6028#0.2282
rs62390377_ENSG00000204599	ENSG00000204599	0.31836	0.00966148	0.012	0.006	1	0.503	0.00669683	0.006	0.498011	1	1	1	0.47559	1	0.45983	1	0.437157	1	rs62390377	164	chr6_29927261	ENSG00000204599	TRIM39	0.51007	-0.0361737	0.154845	0.10157	0.206458	-0.15167	0.359401	-0.0551196	0.651717	0.0534945	0.100788	0.0759855	0.973766	0.00673671	0.895101	0.0243067	0.607909	0.0660481	0.508958	-0.0791759	0.364875	0.123342	0.633869	-0.0654243	0.736611	0.0636619	0.53313	-0.0808664	0.368962	0.135182	0.0986378	-0.273785	0.820622	-0.0410761	0.69291	-0.125759	0.748196	-0.0485422	0.750246	-0.0250715	0.860019	-0.0113046	0.861617	0.0247027	0.860958	-0.0117324	0.611105	0.0272301	0.26313	0.06398	0.927373	0.00476267	0.810406	-0.0100913	0.432167	-0.0622057	0.409865	0.0728849	0.591335	0.14686	0.264143	0.124417	0.0449292	-0.107042	0.0180955	-0.305021	0.267693	-0.0507772	0.784706	0.0162278	0.789533	-0.043072	0.255919	-0.0863309	0.731816	-0.0347322	0.442637	0.0691068	0.807493	0.0155002	0.848733	-0.0107288	0.830125	-0.0190535	0.491367	-0.0609913	0.131191	-0.10207	0.00579424	0.135402	0.832481	-0.0104426	0.981576	-0.00462414	0.402018	0.168333	0.843031	0.00814693	0/0	497	0	103	0	NA	NA	NA	GRCh38.AMR_rs115457135:0.8122#0.0157|GRCh38.AMR_rs2523395:0.7722#0.0198|GRCh38.AMR_rs7767188:0.8122#0.0157|GRCh38.EAS_rs115457135:0.3057#0.0885|GRCh38.EAS_rs2523395:0.278#0.0284|GRCh38.EAS_rs7767188:0.3057#0.0885|GRCh38.EAS_rs970270:0.3459#0.0515|GRCh38.EUR_rs2523395:0.966#0.0538|GRCh38.SAS_rs115457135:0.6028#0.2282|GRCh38.SAS_rs2523395:0.4426#0.0146|GRCh38.SAS_rs7767188:0.6028#0.2282
rs62390377_ENSG00000204619	ENSG00000204619	0.000613731	0.00454282	0.003	0	0.00920597	0.501	0.00314885	0.002	0.489248	1	0.817112	1	0.993802	1	0.990439	1	0.332869	1	rs62390377	164	chr6_29927261	ENSG00000204619	PPP1R11	0.707647	-0.0162296	0.384621	0.0582182	0.494685	-0.0648651	0.523768	-0.0277763	0.205699	-0.115168	0.0958991	-0.0643834	0.270009	0.130651	0.33997	0.116007	0.510834	0.0757375	0.453234	-0.0948386	0.304142	-0.130441	0.11243	-0.143124	0.813121	-0.0258192	0.844184	-0.0185845	0.205817	-0.138685	0.298038	-0.0927555	0.957153	-0.00823915	0.821081	-0.0738011	0.789525	0.0477394	0.703349	0.0194347	0.0671844	-0.0757342	0.620502	-0.0515859	0.945584	-0.00540615	0.982716	-0.00105259	0.572084	-0.0240889	0.848786	-0.0096977	0.185442	-0.0494144	0.460487	0.0396314	0.639378	-0.0204495	0.377875	-0.141024	0.866542	0.0153853	0.918658	0.00410071	0.362639	-0.0897164	0.207485	-0.0420028	0.263304	0.0390893	0.649122	-0.0710919	0.267668	-0.0875172	0.547623	-0.0751099	0.598312	-0.0377699	0.702309	-0.0162816	0.875688	0.00537601	0.249239	0.0741501	0.230691	0.104069	0.219767	0.0825109	0.630775	-0.028111	0.129857	0.0615638	0.414564	0.13598	0.944705	0.0119311	0.592784	0.0165247	0/0	497	0	103	0	NA	NA	NA	GRCh38.AMR_rs115457135:0.8122#0.0157|GRCh38.AMR_rs2523395:0.7722#0.0198|GRCh38.AMR_rs7767188:0.8122#0.0157|GRCh38.EAS_rs115457135:0.3057#0.0885|GRCh38.EAS_rs2523395:0.278#0.0284|GRCh38.EAS_rs7767188:0.3057#0.0885|GRCh38.EAS_rs970270:0.3459#0.0515|GRCh38.EUR_rs2523395:0.966#0.0538|GRCh38.SAS_rs115457135:0.6028#0.2282|GRCh38.SAS_rs2523395:0.4426#0.0146|GRCh38.SAS_rs7767188:0.6028#0.2282
rs62390377_ENSG00000204632	ENSG00000204632	0.842238	-0.0162224	0.048	0.049	1	0.499	-0.0112445	0.002	0.939856	1	0.636272	1	0.681425	1	0.560572	1	0.829367	1	rs62390377	164	chr6_29927261	ENSG00000204632	HLA-G	0.344226	-0.102089	0.709785	0.0507029	0.45149	-0.126406	0.15036	-0.186023	0.200487	0.293545	0.858058	0.0198091	0.0227578	-0.531776	0.0734862	-0.512723	0.348331	-0.20022	0.509656	-0.153372	0.232495	-0.247023	0.00609741	-0.529249	0.892536	-0.0410808	0.24003	-0.258476	0.0914911	-0.394408	0.331268	-0.223089	0.38899	0.243154	0.320831	0.468781	0.756158	0.0829252	0.327857	0.146426	0.299954	0.133803	0.966841	-0.0073072	0.0731568	0.301316	0.435159	0.108307	0.308956	0.156295	0.905823	-0.0131283	0.357491	-0.116735	0.272874	0.14915	0.355237	0.110644	0.97859	0.00800253	0.620807	0.096029	8.90733e-09	0.562622	0.271609	0.239602	0.64616	-0.0485665	0.327073	0.116883	0.0590877	-0.583186	0.153694	-0.180664	0.849752	0.0169235	0.521168	0.113293	0.665867	0.0544838	0.625848	-0.0480131	0.331004	0.156782	0.354008	-0.162346	0.139152	0.199997	0.608429	-0.058293	1.71678e-05	0.463999	0.840664	-0.0753871	0.724401	0.104326	0.140207	0.149588	0/0	497	0	103	0	NA	NA	NA	GRCh38.AMR_rs115457135:0.8122#0.0157|GRCh38.AMR_rs2523395:0.7722#0.0198|GRCh38.AMR_rs7767188:0.8122#0.0157|GRCh38.EAS_rs115457135:0.3057#0.0885|GRCh38.EAS_rs2523395:0.278#0.0284|GRCh38.EAS_rs7767188:0.3057#0.0885|GRCh38.EAS_rs970270:0.3459#0.0515|GRCh38.EUR_rs2523395:0.966#0.0538|GRCh38.SAS_rs115457135:0.6028#0.2282|GRCh38.SAS_rs2523395:0.4426#0.0146|GRCh38.SAS_rs7767188:0.6028#0.2282
rs62390377_ENSG00000204642	ENSG00000204642	0.0558358	0.0439586	0.063	0.037	0.837537	0.513	0.0304698	0.026	0.168488	1	0	0	0.139717	1	0.127068	1	0.118785	1	rs62390377	164	chr6_29927261	ENSG00000204642	HLA-F	2.86157e-06	0.241897	0.0506022	0.111378	0.00638917	0.375492	0.00190314	0.166929	6.10284e-05	0.425315	0.0101495	0.129692	0.36404	-0.154897	0.663326	0.0763208	0.779349	-0.0380447	0.0826677	-0.32588	0.0125523	-0.440382	0.978614	0.00342777	0.710503	0.0629625	0.568441	-0.0725648	0.342383	-0.120908	0.761855	0.0377261	0.900643	0.0215786	0.370571	0.301067	0.534537	-0.124453	0.00764592	0.175207	2.02684e-05	0.449122	1.08751e-05	0.378509	0.0108381	0.215529	0.0120734	0.188304	1.59382e-05	0.277224	6.03575e-05	0.23261	0.000887717	0.18425	0.00178916	0.188169	0.0139425	0.107363	0.786808	0.0554882	0.249515	0.201223	0.000125619	0.154328	0.231779	0.177769	0.000514955	0.212747	0.015293	0.142129	0.417628	0.141853	9.58577e-06	0.420734	0.113601	0.207344	0.00476677	0.263448	0.00120094	0.252006	1.99332e-10	0.464246	0.0272269	0.25067	0.191603	0.119025	0.00131136	0.278117	1.50152e-09	0.582353	0.00232907	0.162506	0.129259	0.245415	0.350497	0.165673	0.00437311	0.217553	0/0	497	0	103	0	NA	NA	NA	GRCh38.AMR_rs115457135:0.8122#0.0157|GRCh38.AMR_rs2523395:0.7722#0.0198|GRCh38.AMR_rs7767188:0.8122#0.0157|GRCh38.EAS_rs115457135:0.3057#0.0885|GRCh38.EAS_rs2523395:0.278#0.0284|GRCh38.EAS_rs7767188:0.3057#0.0885|GRCh38.EAS_rs970270:0.3459#0.0515|GRCh38.EUR_rs2523395:0.966#0.0538|GRCh38.SAS_rs115457135:0.6028#0.2282|GRCh38.SAS_rs2523395:0.4426#0.0146|GRCh38.SAS_rs7767188:0.6028#0.2282
rs62390377_ENSG00000204644	ENSG00000204644	0.351296	-0.013954	0.008	0.018	1	0.495	-0.00967221	0.01	0.173008	1	0	0	0.220699	1	0.202033	1	0.248097	1	rs62390377	164	chr6_29927261	ENSG00000204644	ZFP57	0.463117	0.0798278	0.112477	0.21995	0.755908	0.0530103	0.245064	-0.152414	0.7244	-0.0850607	0.0414685	-0.25395	0.704302	0.0495865	0.582758	-0.0846424	0.129961	-0.140485	0.561271	-0.0905779	0.583418	0.0702723	0.311613	-0.102903	0.70042	0.0543258	0.678269	-0.0438203	0.719444	-0.0348797	0.432156	0.0828402	0.493745	0.110279	0.234358	-0.393918	0.800527	-0.0432085	0.682494	-0.0589959	0.144314	-0.176642	0.0497759	0.349411	0.778653	-0.0537182	0.853374	0.0293523	0.828347	-0.035995	0.97569	-0.00378666	0.489783	-0.0926104	0.077825	-0.251391	0.957003	-0.00741873	0.194198	0.47298	0.936417	0.0164955	0.119505	0.191016	0.361789	-0.174631	NA	NA	0.484768	-0.0794562	0.846661	-0.0484912	0.269021	-0.15748	0.81852	-0.0455013	0.365863	-0.160169	0.0828831	0.233632	0.402315	-0.0909209	0.0821097	0.373637	0.166556	0.243935	0.170301	0.216033	0.182519	-0.150283	0.733222	0.0407404	0.567149	-0.205484	0.988645	-0.00441918	0.119048	0.167658	0/0	497	0	103	0	NA	NA	NA	GRCh38.AMR_rs115457135:0.8122#0.0157|GRCh38.AMR_rs2523395:0.7722#0.0198|GRCh38.AMR_rs7767188:0.8122#0.0157|GRCh38.EAS_rs115457135:0.3057#0.0885|GRCh38.EAS_rs2523395:0.278#0.0284|GRCh38.EAS_rs7767188:0.3057#0.0885|GRCh38.EAS_rs970270:0.3459#0.0515|GRCh38.EUR_rs2523395:0.966#0.0538|GRCh38.SAS_rs115457135:0.6028#0.2282|GRCh38.SAS_rs2523395:0.4426#0.0146|GRCh38.SAS_rs7767188:0.6028#0.2282
rs62390377_ENSG00000204655	ENSG00000204655	0.0046652	0.00279728	0.002	0	0.069978	0.501	0.00193892	0.002	0.572615	1	NA	NA	0.993996	1	0.990758	1	0.429257	1	rs62390377	164	chr6_29927261	ENSG00000204655	MOG	0.420448	-0.0864525	0.387699	0.121532	NA	NA	0.478796	-0.0866728	0.123943	0.328924	0.456286	-0.0814311	0.499237	-0.0567518	0.56108	-0.0810238	0.233239	0.0707384	0.0307727	-0.175636	0.345461	0.0717866	0.553896	0.0388632	0.879656	0.0171578	0.6913	0.0188833	0.672938	0.0271374	0.15166	0.123208	0.198046	0.0882921	0.699234	-0.0647668	0.379942	-0.0797414	0.11938	-0.224862	NA	NA	0.239525	0.220343	0.69693	-0.0529539	0.530625	0.0866942	0.456399	-0.107506	NA	NA	0.0952895	-0.189092	0.815112	-0.0210634	0.142889	-0.0955644	NA	NA	NA	NA	0.581351	0.0612137	NA	NA	NA	NA	0.897245	0.0145855	0.120701	0.474942	NA	NA	0.372686	-0.169991	0.331513	-0.164853	0.89123	-0.01791	0.298213	-0.104391	0.78259	-0.0487045	NA	NA	NA	NA	0.753623	0.0434413	0.430486	-0.0893316	NA	NA	0.274061	-0.331287	0.176929	-0.116073	0/0	497	0	103	0	NA	NA	NA	GRCh38.AMR_rs115457135:0.8122#0.0157|GRCh38.AMR_rs2523395:0.7722#0.0198|GRCh38.AMR_rs7767188:0.8122#0.0157|GRCh38.EAS_rs115457135:0.3057#0.0885|GRCh38.EAS_rs2523395:0.278#0.0284|GRCh38.EAS_rs7767188:0.3057#0.0885|GRCh38.EAS_rs970270:0.3459#0.0515|GRCh38.EUR_rs2523395:0.966#0.0538|GRCh38.SAS_rs115457135:0.6028#0.2282|GRCh38.SAS_rs2523395:0.4426#0.0146|GRCh38.SAS_rs7767188:0.6028#0.2282
rs62390377_ENSG00000204681	ENSG00000204681	0.652933	-0.0077206	0.028	0.037	1	0.496	-0.00535151	0.008	0.529073	1	0	0	0.719496	1	0.694677	1	0.64579	1	rs62390377	164	chr6_29927261	ENSG00000204681	GABBR1	0.161625	-0.0685286	0.255272	-0.0501933	0.724045	0.0259355	0.665348	0.0149949	0.617355	-0.0427992	0.22043	-0.0464846	0.0489173	0.197631	0.0591354	0.2532	0.244616	0.118555	0.0669047	0.171941	0.106672	0.164296	0.0308243	0.220618	0.608708	0.0811399	0.0349416	0.152495	0.382876	-0.0794412	0.910812	0.0120064	0.0411146	0.332214	0.0313001	0.459696	0.0132684	0.318548	0.361168	-0.0480542	0.0655557	0.0684952	0.929915	-0.0154848	0.353747	0.0521213	0.0122547	0.118444	0.300479	0.0559341	0.307957	0.0420288	0.563673	0.0207269	0.0617795	-0.0861915	0.766301	-0.0137986	0.655991	0.0832887	0.742902	-0.0343827	0.135342	-0.063599	0.470511	-0.0713298	0.173331	-0.0618734	0.000668815	-0.135825	0.0393544	-0.336386	0.150944	-0.103626	0.0438192	0.180732	0.783081	0.0193169	0.780958	0.0125754	0.115023	-0.0591087	0.759076	0.0153778	0.825838	-0.0187104	0.945782	-0.00360754	0.74073	0.0135316	0.614263	0.0235391	0.621523	0.0767296	0.386387	-0.0888107	0.207056	-0.065286	0/0	497	0	103	0	NA	NA	NA	GRCh38.AMR_rs115457135:0.8122#0.0157|GRCh38.AMR_rs2523395:0.7722#0.0198|GRCh38.AMR_rs7767188:0.8122#0.0157|GRCh38.EAS_rs115457135:0.3057#0.0885|GRCh38.EAS_rs2523395:0.278#0.0284|GRCh38.EAS_rs7767188:0.3057#0.0885|GRCh38.EAS_rs970270:0.3459#0.0515|GRCh38.EUR_rs2523395:0.966#0.0538|GRCh38.SAS_rs115457135:0.6028#0.2282|GRCh38.SAS_rs2523395:0.4426#0.0146|GRCh38.SAS_rs7767188:0.6028#0.2282
rs62390377_ENSG00000206503	ENSG00000206503	0.0565274	-0.106957	0.709	0.78	0.847911	0.458	-0.0741369	0.084	0.0631161	0.946741	0.228781	1	0.155859	1	0.0454928	0.682392	0.0620475	0.930713	rs62390377	164	chr6_29927261	ENSG00000206503	HLA-A	0.00263993	-0.18294	0.00698887	-0.20458	0.0787841	-0.238102	0.0780307	0.177451	0.146046	0.209609	0.023721	0.146342	0.000131231	-0.654449	0.404043	-0.136446	0.0120503	-0.29827	0.368717	0.164301	0.414831	-0.134994	0.0313879	-0.252325	0.615645	-0.0737204	0.00236657	-0.415105	0.05554	-0.27295	0.126097	-0.211947	0.423442	-0.124041	0.108064	-0.532345	0.016424	-0.458787	0.229206	-0.0866332	0.00736598	-0.27842	0.851413	-0.0205952	0.0227102	0.261009	0.498257	-0.0439324	0.340023	0.0992053	5.14263e-09	-0.440437	0.866935	0.0138235	0.018943	0.252212	0.93958	-0.00671247	0.669369	-0.100178	8.63673e-05	-0.51622	0.950511	-0.00339568	0.0935073	-0.286849	0.00592872	-0.205966	0.0780426	-0.107611	0.413952	0.179736	0.00426832	-0.256921	0.335129	-0.126668	0.0365022	0.248166	0.00551826	-0.193709	0.000768886	-0.210659	0.0814119	-0.167117	0.417515	-0.0876504	0.594366	0.0479114	0.817742	-0.0231642	1.94422e-05	0.341441	0.813152	-0.0560694	0.600179	-0.118048	0.0012924	-0.194022	0/0	497	0	103	0	NA	NA	NA	GRCh38.AMR_rs115457135:0.8122#0.0157|GRCh38.AMR_rs2523395:0.7722#0.0198|GRCh38.AMR_rs7767188:0.8122#0.0157|GRCh38.EAS_rs115457135:0.3057#0.0885|GRCh38.EAS_rs2523395:0.278#0.0284|GRCh38.EAS_rs7767188:0.3057#0.0885|GRCh38.EAS_rs970270:0.3459#0.0515|GRCh38.EUR_rs2523395:0.966#0.0538|GRCh38.SAS_rs115457135:0.6028#0.2282|GRCh38.SAS_rs2523395:0.4426#0.0146|GRCh38.SAS_rs7767188:0.6028#0.2282
rs62390377_ENSG00000214922	ENSG00000214922	0.260862	-0.0355443	0.055	0.079	1	0.488	-0.0246374	0.024	0.181001	1	0.667756	1	0.203532	1	0.177984	1	0.210647	1	rs62390377	164	chr6_29927261	ENSG00000214922	HLA-F-AS1	0.00294826	0.20062	4.13348e-07	0.341936	1.17893e-06	0.525905	9.66203e-07	0.29251	0.0351933	0.26248	0.000252446	0.263031	0.198892	-0.309993	0.447286	0.217134	0.291639	-0.138124	0.64544	-0.111782	0.30608	-0.226881	0.305363	0.189571	0.0571959	0.504249	0.907956	0.0213977	0.783693	0.060154	0.966723	-0.00572587	0.431994	-0.143923	0.676991	0.181887	0.259338	0.304863	0.195397	0.100157	6.13725e-07	0.393545	0.220212	0.173646	0.0181487	0.250199	0.513258	0.0600367	3.06312e-07	0.413997	2.16362e-06	0.368639	1.69011e-08	0.373812	6.45143e-16	0.781667	4.48642e-09	0.50439	0.123862	0.362073	0.000571522	0.498085	0.00122382	0.15998	0.0006739	0.460813	0.37022	0.0725807	0.000648913	0.254399	0.0175302	0.444933	1.5862e-09	0.720989	6.73567e-05	0.677463	3.23904e-05	0.502219	0.0262094	0.197475	0.0622531	0.127024	0.0739853	0.156549	0.197819	0.130138	0.00060761	0.353867	0.714795	0.033247	7.62418e-22	0.622405	0.0755054	0.368184	0.0123833	0.420236	0.00170102	-0.23517	0/0	497	0	103	0	NA	NA	NA	GRCh38.AMR_rs115457135:0.8122#0.0157|GRCh38.AMR_rs2523395:0.7722#0.0198|GRCh38.AMR_rs7767188:0.8122#0.0157|GRCh38.EAS_rs115457135:0.3057#0.0885|GRCh38.EAS_rs2523395:0.278#0.0284|GRCh38.EAS_rs7767188:0.3057#0.0885|GRCh38.EAS_rs970270:0.3459#0.0515|GRCh38.EUR_rs2523395:0.966#0.0538|GRCh38.SAS_rs115457135:0.6028#0.2282|GRCh38.SAS_rs2523395:0.4426#0.0146|GRCh38.SAS_rs7767188:0.6028#0.2282
rs62390377_ENSG00000231074	ENSG00000231074	0.118293	0.0368065	0.066	0.043	1	0.512	0.0255123	0.024	0.224912	1	0	0	0.203745	1	0.200834	1	0.179872	1	rs62390377	164	chr6_29927261	ENSG00000231074	HCG18	0.114382	0.127901	0.550046	0.0477018	0.561805	0.0552728	0.0430071	0.159538	0.782481	0.0422877	0.093863	0.134396	0.645663	-0.0899151	0.794381	-0.0442687	0.349258	0.147609	0.317506	0.113522	0.316263	0.0955663	0.0349085	0.263055	0.417493	-0.117972	0.657601	0.0683654	0.400398	0.147864	0.692168	0.0538307	0.262462	0.218604	0.563206	-0.225447	0.489438	0.112556	0.0776489	0.160061	0.0326828	-0.126788	0.534748	-0.0738193	0.513189	0.0779135	0.60755	0.0547856	0.319559	0.100365	0.436627	0.0516835	0.0254167	0.169208	0.288581	0.0930295	0.0562394	0.186465	0.198824	0.388737	0.0398075	0.300982	0.947535	-0.00431062	0.437812	-0.119667	0.231365	0.0838296	0.398694	0.0568879	0.615358	-0.0819684	0.156565	0.122878	0.577835	-0.0495367	0.944152	-0.00677588	0.00868737	0.210314	0.145668	0.0951036	0.601652	-0.0608287	0.110682	0.155562	0.839831	-0.0208619	0.172779	0.154362	0.0476481	0.120365	0.49856	-0.150126	0.829615	0.0503095	0.375397	0.0448194	0/0	497	0	103	0	NA	NA	NA	GRCh38.AMR_rs115457135:0.8122#0.0157|GRCh38.AMR_rs2523395:0.7722#0.0198|GRCh38.AMR_rs7767188:0.8122#0.0157|GRCh38.EAS_rs115457135:0.3057#0.0885|GRCh38.EAS_rs2523395:0.278#0.0284|GRCh38.EAS_rs7767188:0.3057#0.0885|GRCh38.EAS_rs970270:0.3459#0.0515|GRCh38.EUR_rs2523395:0.966#0.0538|GRCh38.SAS_rs115457135:0.6028#0.2282|GRCh38.SAS_rs2523395:0.4426#0.0146|GRCh38.SAS_rs7767188:0.6028#0.2282
rs62390377_ENSG00000234127	ENSG00000234127	0.402748	0.0250214	0.08	0.061	1	0.509	0.0173435	0.018	0.394209	1	0.819032	1	0.473985	1	0.435996	1	0.42549	1	rs62390377	164	chr6_29927261	ENSG00000234127	TRIM26	0.406399	-0.0465556	0.671398	0.0319619	0.533549	0.0786807	0.70633	-0.020929	0.219086	-0.145748	0.139329	-0.0753799	0.240002	0.211352	0.30568	0.234831	0.816878	0.0335711	0.934204	-0.010693	0.446399	-0.11175	0.503857	0.108676	0.884552	0.0282464	0.50156	0.10291	0.352407	0.147786	0.0377892	0.294317	0.211745	-0.273277	0.0380745	0.649819	0.899904	0.0313545	0.347048	0.0629674	0.850082	0.00755222	0.210159	0.0977917	0.725285	0.0293104	0.02036	0.12554	0.644991	0.0287662	0.333836	0.0476897	0.70472	-0.0190247	0.523998	0.0450628	0.762876	-0.0211373	0.932121	0.0236569	0.239316	0.168053	0.684963	0.0200315	0.840404	0.0218755	0.207809	-0.0540539	0.87594	-0.0094884	0.423444	-0.135598	0.548652	-0.0610064	0.422565	0.131952	0.737763	0.0238856	0.47256	0.0313316	0.602311	0.0197863	0.14944	0.132827	0.968756	-0.00385443	0.383435	0.0730368	0.0936223	0.0764355	0.0292708	0.153176	0.394056	-0.15994	0.248901	-0.15781	0.0779923	0.0716234	0/0	497	0	103	0	NA	NA	NA	GRCh38.AMR_rs115457135:0.8122#0.0157|GRCh38.AMR_rs2523395:0.7722#0.0198|GRCh38.AMR_rs7767188:0.8122#0.0157|GRCh38.EAS_rs115457135:0.3057#0.0885|GRCh38.EAS_rs2523395:0.278#0.0284|GRCh38.EAS_rs7767188:0.3057#0.0885|GRCh38.EAS_rs970270:0.3459#0.0515|GRCh38.EUR_rs2523395:0.966#0.0538|GRCh38.SAS_rs115457135:0.6028#0.2282|GRCh38.SAS_rs2523395:0.4426#0.0146|GRCh38.SAS_rs7767188:0.6028#0.2282
rs62390377_ENSG00000241370	ENSG00000241370	0.659565	0.00646259	0.015	0.012	1	0.502	0.00447953	0.004	0.749927	1	0	0	0.67764	1	0.658767	1	0.695371	1	rs62390377	164	chr6_29927261	ENSG00000241370	RPP21	0.0307434	0.111514	0.337783	0.0630869	0.402424	0.0684521	0.000496933	0.201003	0.0679741	0.165161	0.00815601	0.118401	0.270297	-0.129468	0.722376	0.053631	0.0742969	0.15131	0.861972	0.0139213	0.338519	0.0986416	0.753666	-0.0345068	0.907983	-0.0149934	0.473218	0.0712833	0.660764	0.0527199	0.00106211	0.291736	0.0406026	0.244726	0.468339	0.162726	0.910884	-0.0169157	0.0196568	0.139719	0.371122	-0.0497861	0.892161	-0.013463	0.195114	0.101289	0.235652	0.0799735	0.669284	-0.0273421	0.698282	0.0212599	0.255332	0.0659328	0.015587	0.16627	2.0298e-06	0.267614	0.59929	-0.118333	0.271093	-0.153128	0.0215	0.094545	0.474039	0.0651598	0.0468109	0.07144	0.0211538	0.115125	0.711001	0.062135	0.297628	0.0613211	0.0354895	0.237447	0.263528	-0.103593	0.123831	0.0781685	0.346406	0.0379955	0.28745	-0.114781	0.348998	0.0759637	0.0214229	0.17095	0.515628	-0.0446575	0.0631773	0.110135	0.153687	0.258624	0.174353	0.244544	0.284401	0.0445592	0/0	497	0	103	0	NA	NA	NA	GRCh38.AMR_rs115457135:0.8122#0.0157|GRCh38.AMR_rs2523395:0.7722#0.0198|GRCh38.AMR_rs7767188:0.8122#0.0157|GRCh38.EAS_rs115457135:0.3057#0.0885|GRCh38.EAS_rs2523395:0.278#0.0284|GRCh38.EAS_rs7767188:0.3057#0.0885|GRCh38.EAS_rs970270:0.3459#0.0515|GRCh38.EUR_rs2523395:0.966#0.0538|GRCh38.SAS_rs115457135:0.6028#0.2282|GRCh38.SAS_rs2523395:0.4426#0.0146|GRCh38.SAS_rs7767188:0.6028#0.2282
rs62390377_ENSG00000270604	ENSG00000270604	0.513481	-0.0128215	0.026	0.037	1	0.495	-0.00888716	0.01	0.407323	1	0	0	0.511562	1	0.490906	1	0.483042	1	rs62390377	164	chr6_29927261	ENSG00000270604	HCG17	0.0345603	0.234994	0.673425	0.0543139	0.0832414	0.283509	0.00222365	0.38345	0.39783	0.179577	0.240164	0.132822	0.778598	0.0700453	0.00574978	0.776105	0.697688	0.0797506	0.0338804	0.475187	0.586283	0.117298	0.343561	0.207545	0.661075	0.11891	0.796733	-0.052296	0.788107	0.0583572	0.596075	0.119674	0.122702	0.446401	0.985897	-0.00743067	0.824056	0.0586171	0.435238	0.118071	0.00729	0.335009	NA	NA	0.102594	0.269749	0.164065	0.201747	0.349163	0.140196	0.000638218	0.424223	0.0274796	0.253229	0.275213	0.148815	0.594933	0.0694909	0.393645	0.342637	0.0176947	0.498651	0.00661784	0.322812	0.158672	0.287672	0.964444	0.00427555	0.722182	-0.0393751	0.689084	0.11141	0.640821	0.0702871	0.233668	0.207132	0.0342026	0.370474	0.0510941	0.243016	0.0435707	0.213738	0.92497	0.0188167	0.851689	0.030708	0.346227	0.14833	0.0629813	0.268062	0.000674242	0.385626	0.299412	0.31505	0.0271886	0.626379	NA	NA	0/0	497	0	103	0	NA	NA	NA	GRCh38.AMR_rs115457135:0.8122#0.0157|GRCh38.AMR_rs2523395:0.7722#0.0198|GRCh38.AMR_rs7767188:0.8122#0.0157|GRCh38.EAS_rs115457135:0.3057#0.0885|GRCh38.EAS_rs2523395:0.278#0.0284|GRCh38.EAS_rs7767188:0.3057#0.0885|GRCh38.EAS_rs970270:0.3459#0.0515|GRCh38.EUR_rs2523395:0.966#0.0538|GRCh38.SAS_rs115457135:0.6028#0.2282|GRCh38.SAS_rs2523395:0.4426#0.0146|GRCh38.SAS_rs7767188:0.6028#0.2282
rs62390377_ENSG00000285761	ENSG00000285761	0.382379	-0.0108527	0.005	0.012	1	0.496	-0.00752254	0.008	0.172588	1	NA	NA	0.190634	1	0.190608	1	0.247736	1	rs62390377	164	chr6_29927261	ENSG00000285761	NA	NA	NA	NA	NA	NA	NA	NA	NA	NA	NA	NA	NA	NA	NA	NA	NA	NA	NA	NA	NA	NA	NA	NA	NA	NA	NA	NA	NA	NA	NA	NA	NA	NA	NA	NA	NA	NA	NA	NA	NA	NA	NA	NA	NA	NA	NA	NA	NA	NA	NA	NA	NA	NA	NA	NA	NA	NA	NA	NA	NA	NA	NA	NA	NA	NA	NA	NA	NA	NA	NA	NA	NA	NA	NA	NA	NA	NA	NA	NA	NA	NA	NA	NA	NA	NA	NA	NA	NA	NA	NA	NA	NA	NA	NA	NA	NA	NA	NA	0/0	497	0	103	0	NA	NA	NA	GRCh38.AMR_rs115457135:0.8122#0.0157|GRCh38.AMR_rs2523395:0.7722#0.0198|GRCh38.AMR_rs7767188:0.8122#0.0157|GRCh38.EAS_rs115457135:0.3057#0.0885|GRCh38.EAS_rs2523395:0.278#0.0284|GRCh38.EAS_rs7767188:0.3057#0.0885|GRCh38.EAS_rs970270:0.3459#0.0515|GRCh38.EUR_rs2523395:0.966#0.0538|GRCh38.SAS_rs115457135:0.6028#0.2282|GRCh38.SAS_rs2523395:0.4426#0.0146|GRCh38.SAS_rs7767188:0.6028#0.2282
rs62392955_ENSG00000066379	ENSG00000066379	0.725602	-0.0144262	0.066	0.085	1	0.491	-0.00999946	0.018	0.604183	1	0	0	0.807079	1	0.787462	1	0.722498	1	rs62392955	47	chr6_29680042	ENSG00000066379	POLR1H	0.258982	0.0788317	0.795889	-0.0211697	0.518452	0.0799178	0.788463	-0.0245471	0.535989	-0.0917029	0.1079	0.125363	0.411763	-0.19498	0.970399	-0.0115432	0.607876	-0.111354	0.607181	-0.100034	0.408826	-0.18248	0.74321	0.076158	0.18964	-0.318018	0.0423367	-0.464351	0.552746	-0.101787	0.657687	-0.0741141	0.483605	-0.152557	0.638984	-0.131598	0.978255	0.00744475	0.660937	-0.0416849	0.739697	-0.0308465	0.304544	0.14751	0.183724	0.185051	0.711625	-0.0356529	0.805767	-0.0267627	0.451469	0.0641387	0.919354	0.00900312	0.375485	-0.0920232	0.810907	0.0203461	0.268671	-0.309049	0.679964	-0.0678058	0.672422	-0.0339006	0.0679741	0.262319	0.118697	-0.109354	0.0912154	0.123936	0.319957	-0.22434	0.936973	-0.00726834	0.635354	0.0857522	0.310424	-0.148995	0.753512	-0.025386	0.025812	0.139761	0.712581	-0.0456749	0.622814	0.0454328	0.137939	0.157557	0.675275	0.0435019	0.738774	0.0316924	0.540872	-0.141775	0.711014	0.0667835	0.242831	0.0722187	0/0	492	0	22	0	NA	NA	NA	GRCh38.AMR_rs115457135:0.8808#0.0144|GRCh38.AMR_rs2523395:1.0#0.0259|GRCh38.AMR_rs7767188:0.8808#0.0144|GRCh38.EAS_rs115457135:0.245#0.0227|GRCh38.EAS_rs2523395:0.9857#0.1427|GRCh38.EAS_rs7767188:0.245#0.0227|GRCh38.EUR_rs2523395:1.0#0.052|GRCh38.SAS_rs115457135:0.6923#0.2073|GRCh38.SAS_rs2523395:0.9695#0.0484|GRCh38.SAS_rs7767188:0.6923#0.2073
rs62392955_ENSG00000204619	ENSG00000204619	0.000613844	0.00441763	0.003	0	0.00613844	0.501	0.00306207	0.002	0.715423	1	0.966638	1	0.994891	1	0.992157	1	0.6067	1	rs62392955	47	chr6_29680042	ENSG00000204619	PPP1R11	0.703169	-0.0192111	0.563938	0.0465798	0.330101	-0.106171	0.528689	-0.0324057	0.19574	-0.11543	0.311214	-0.045049	0.301244	0.161556	0.14634	0.2733	0.877219	0.0248904	0.312366	-0.190315	0.173761	-0.239686	0.353615	-0.10745	0.868947	0.022759	0.357076	-0.111707	0.242964	-0.163334	0.200115	-0.147673	0.797871	-0.0462843	0.821081	-0.0738011	0.634018	0.118157	0.6939	0.0261242	0.0797914	-0.0813857	0.655032	-0.0581816	0.92928	0.0087148	0.563531	0.0350591	0.552807	-0.0282931	0.790702	0.0156981	0.276097	-0.0463393	0.181358	0.0818061	0.607682	-0.0257361	0.0863075	-0.302193	0.734079	0.0344911	0.998731	-7.90075e-05	0.383278	-0.103659	0.156657	-0.0560259	0.305065	0.0409348	0.649122	-0.0710919	0.462719	-0.0636784	0.586178	-0.0886325	0.602626	-0.0471121	0.361096	-0.0487229	0.84857	-0.00785236	0.132494	0.109493	0.12596	0.154071	0.260978	0.0900418	0.655074	-0.0320787	0.174213	0.0631396	0.414564	0.13598	0.944705	0.0119311	0.7823	0.0104608	0/0	492	0	22	0	NA	NA	NA	GRCh38.AMR_rs115457135:0.8808#0.0144|GRCh38.AMR_rs2523395:1.0#0.0259|GRCh38.AMR_rs7767188:0.8808#0.0144|GRCh38.EAS_rs115457135:0.245#0.0227|GRCh38.EAS_rs2523395:0.9857#0.1427|GRCh38.EAS_rs7767188:0.245#0.0227|GRCh38.EUR_rs2523395:1.0#0.052|GRCh38.SAS_rs115457135:0.6923#0.2073|GRCh38.SAS_rs2523395:0.9695#0.0484|GRCh38.SAS_rs7767188:0.6923#0.2073
rs62392955_ENSG00000204632	ENSG00000204632	0.618201	0.0347103	0.048	0.043	1	0.503	0.0240594	0.006	0.857819	1	0	0	0.596106	1	0.509643	1	0.690209	1	rs62392955	47	chr6_29680042	ENSG00000204632	HLA-G	0.19634	-0.162402	0.823353	0.0366587	0.250477	-0.221343	0.122246	-0.235925	0.200998	0.287483	0.647718	-0.0581704	0.0297124	-0.670226	0.248439	-0.514926	0.432435	-0.234366	0.896445	-0.045176	0.286061	-0.306881	0.0129874	-0.615584	0.819273	0.0877368	0.104738	-0.457427	0.027291	-0.655467	0.370684	-0.266094	0.346366	0.313184	0.320831	0.468781	0.844209	-0.0728671	0.405754	0.161855	0.585943	0.0789753	0.951504	-0.0133612	0.247867	0.241325	0.938468	0.0133945	0.460132	0.126916	0.514851	-0.0840303	0.124439	-0.22194	0.211944	0.193676	0.662536	0.0600293	0.467313	0.24084	0.700261	0.0828982	1.04859e-09	0.736925	0.238009	0.310085	0.407123	-0.104094	0.363528	0.123773	0.0590877	-0.583186	0.119014	-0.216579	0.924738	0.011	0.669312	0.0952271	0.913128	0.0172463	0.344247	-0.11142	0.485937	0.127432	0.226338	-0.245839	0.186232	0.212984	0.657226	-0.0619928	5.98516e-05	0.495711	0.840664	-0.0753871	0.724401	0.104326	0.279214	0.134497	0/0	492	0	22	0	NA	NA	NA	GRCh38.AMR_rs115457135:0.8808#0.0144|GRCh38.AMR_rs2523395:1.0#0.0259|GRCh38.AMR_rs7767188:0.8808#0.0144|GRCh38.EAS_rs115457135:0.245#0.0227|GRCh38.EAS_rs2523395:0.9857#0.1427|GRCh38.EAS_rs7767188:0.245#0.0227|GRCh38.EUR_rs2523395:1.0#0.052|GRCh38.SAS_rs115457135:0.6923#0.2073|GRCh38.SAS_rs2523395:0.9695#0.0484|GRCh38.SAS_rs7767188:0.6923#0.2073
rs62392955_ENSG00000204642	ENSG00000204642	0.300389	-0.0800946	0.061	0.106	1	0.477	-0.0555173	0.046	0.194069	1	0.481271	1	0.156306	1	0.116111	1	0.193818	1	rs62392955	47	chr6_29680042	ENSG00000204642	HLA-F	2.37882e-07	0.310372	0.0283239	0.150482	0.00299743	0.468471	0.000564908	0.218463	6.8302e-05	0.414354	0.0106074	0.148196	0.929955	0.0198237	0.363681	0.246752	0.685853	0.0767643	0.0461762	-0.557259	0.0250108	-0.550504	0.835316	-0.0340628	0.596363	0.113429	0.614674	-0.0823068	0.757774	-0.0501728	0.967198	0.0066266	0.784018	0.0558278	0.370571	0.301067	0.502873	-0.186344	0.00403658	0.245428	1.12629e-05	0.519155	1.57803e-06	0.512502	0.0138624	0.25817	0.00676865	0.253654	3.1616e-05	0.299247	6.29565e-06	0.303796	0.000356414	0.225332	0.0013608	0.220083	0.006073	0.137465	0.494465	0.155863	0.214064	0.240741	0.000106096	0.192959	0.153308	0.255729	0.000442413	0.255504	0.00264129	0.200876	0.417628	0.141853	2.07169e-06	0.493693	0.115801	0.26862	0.00224308	0.359366	0.000244019	0.357034	3.37386e-11	0.577981	0.0018862	0.396132	0.235577	0.125569	0.00102843	0.33824	7.10084e-12	0.803236	0.000630232	0.208283	0.129259	0.245415	0.350497	0.165673	0.00299648	0.277497	0/0	492	0	22	0	NA	NA	NA	GRCh38.AMR_rs115457135:0.8808#0.0144|GRCh38.AMR_rs2523395:1.0#0.0259|GRCh38.AMR_rs7767188:0.8808#0.0144|GRCh38.EAS_rs115457135:0.245#0.0227|GRCh38.EAS_rs2523395:0.9857#0.1427|GRCh38.EAS_rs7767188:0.245#0.0227|GRCh38.EUR_rs2523395:1.0#0.052|GRCh38.SAS_rs115457135:0.6923#0.2073|GRCh38.SAS_rs2523395:0.9695#0.0484|GRCh38.SAS_rs7767188:0.6923#0.2073
rs62392955_ENSG00000204644	ENSG00000204644	0.556053	-0.0178358	0.008	0.021	1	0.494	-0.0123628	0.012	0.34654	1	1	1	0.40284	1	0.379285	1	0.440037	1	rs62392955	47	chr6_29680042	ENSG00000204644	ZFP57	0.404808	0.105581	0.0812244	0.29113	0.765872	0.0583156	0.316473	-0.15511	0.790656	-0.0627952	0.0991969	-0.23623	0.577177	0.0960366	0.655593	-0.106635	0.0289145	-0.282163	0.87191	0.0375046	0.327496	0.17421	0.268335	-0.144214	0.58662	0.0969298	0.69499	-0.05322	0.608299	-0.0634617	0.356649	0.125768	0.331951	0.184094	0.234358	-0.393918	0.987915	-0.00359671	0.9776	-0.00526745	0.226297	-0.164414	0.0725246	0.400243	0.724093	-0.0836313	0.831825	0.0421458	0.924801	0.0175193	0.767775	0.0426705	0.59303	-0.0816899	0.0708292	-0.293809	0.783352	-0.0434567	0.211684	0.507329	0.828065	0.0498091	0.0291722	0.330659	0.486619	-0.160808	NA	NA	0.754868	-0.0405608	0.846661	-0.0484912	0.414015	-0.127796	0.95258	0.0153711	0.397722	-0.189099	0.0541299	0.324916	0.45999	-0.0959971	0.0373451	0.505693	0.149928	0.294703	0.368609	0.168878	0.109811	-0.221164	0.634546	0.0649374	0.567149	-0.205484	0.988645	-0.00441918	0.0941819	0.220512	0/0	492	0	22	0	NA	NA	NA	GRCh38.AMR_rs115457135:0.8808#0.0144|GRCh38.AMR_rs2523395:1.0#0.0259|GRCh38.AMR_rs7767188:0.8808#0.0144|GRCh38.EAS_rs115457135:0.245#0.0227|GRCh38.EAS_rs2523395:0.9857#0.1427|GRCh38.EAS_rs7767188:0.245#0.0227|GRCh38.EUR_rs2523395:1.0#0.052|GRCh38.SAS_rs115457135:0.6923#0.2073|GRCh38.SAS_rs2523395:0.9695#0.0484|GRCh38.SAS_rs7767188:0.6923#0.2073
rs62392955_ENSG00000204655	ENSG00000204655	0.00466554	0.00272014	0.002	0	0.0466554	0.501	0.00188546	0.002	0.766255	1	NA	NA	0.995062	1	0.992439	1	0.674323	1	rs62392955	47	chr6_29680042	ENSG00000204655	MOG	0.455293	-0.0933407	0.336006	0.163123	NA	NA	0.525458	-0.091746	0.0951568	0.349613	0.516796	-0.0814612	0.554008	-0.0655721	0.193985	-0.28013	0.351133	0.0774079	0.0605033	-0.22807	0.357533	0.0973055	0.61908	-0.0418352	0.540029	-0.0876379	0.897047	-0.00790833	0.897509	-0.0105659	0.420755	0.0897428	0.0972272	0.1338	0.699234	-0.0647668	0.347484	-0.11842	0.125737	-0.287548	NA	NA	0.574374	0.131786	0.813585	-0.0397499	0.300096	0.178925	0.310147	-0.163715	NA	NA	0.0568449	-0.245924	0.514279	-0.0670095	0.0405111	-0.153235	NA	NA	NA	NA	0.300314	0.142196	NA	NA	NA	NA	0.871175	-0.0209165	0.120701	0.474942	NA	NA	0.265751	-0.276441	0.397888	-0.181204	0.937395	0.0128882	0.30356	-0.12355	0.919367	0.0202457	NA	NA	NA	NA	0.660402	0.0746521	0.255388	-0.147258	NA	NA	0.274061	-0.331287	0.359642	-0.0965116	0/0	492	0	22	0	NA	NA	NA	GRCh38.AMR_rs115457135:0.8808#0.0144|GRCh38.AMR_rs2523395:1.0#0.0259|GRCh38.AMR_rs7767188:0.8808#0.0144|GRCh38.EAS_rs115457135:0.245#0.0227|GRCh38.EAS_rs2523395:0.9857#0.1427|GRCh38.EAS_rs7767188:0.245#0.0227|GRCh38.EUR_rs2523395:1.0#0.052|GRCh38.SAS_rs115457135:0.6923#0.2073|GRCh38.SAS_rs2523395:0.9695#0.0484|GRCh38.SAS_rs7767188:0.6923#0.2073
rs62392955_ENSG00000204681	ENSG00000204681	0.675523	-0.0158816	0.028	0.043	1	0.493	-0.0110083	0.014	0.562738	1	0	0	0.692304	1	0.661152	1	0.650575	1	rs62392955	47	chr6_29680042	ENSG00000204681	GABBR1	0.057956	-0.108063	0.4858	-0.0370826	0.436046	0.065666	0.872265	0.0065814	0.591133	-0.0451178	0.21636	-0.0539071	0.0464052	0.263571	0.108376	0.334875	0.31576	0.142961	0.00913403	0.36246	0.0815505	0.246357	0.00577742	0.359775	0.514328	0.130493	0.000827882	0.306479	0.771121	-0.0338255	0.363336	0.125946	0.00389594	0.548985	0.0313001	0.459696	0.00825935	0.470563	0.524678	-0.0435558	0.0289837	0.0911089	0.85829	0.039287	0.0940824	0.116442	0.00700054	0.159228	0.367475	0.0544434	0.539831	0.0294032	0.549263	0.0245014	0.0440175	-0.105983	0.410489	-0.0438713	0.375602	0.184021	0.655635	-0.0518412	0.14361	-0.0770619	0.672322	-0.0504645	0.164583	-0.0749804	0.00174642	-0.142861	0.0393544	-0.336386	0.0713463	-0.142624	0.0404969	0.239355	0.618389	0.0441053	0.906465	0.00665749	0.119748	-0.0698309	0.701985	0.021735	0.688168	-0.0396154	0.973487	0.00209996	0.579524	0.027814	0.500991	0.0359198	0.621523	0.0767296	0.386387	-0.0888107	0.113173	-0.10038	0/0	492	0	22	0	NA	NA	NA	GRCh38.AMR_rs115457135:0.8808#0.0144|GRCh38.AMR_rs2523395:1.0#0.0259|GRCh38.AMR_rs7767188:0.8808#0.0144|GRCh38.EAS_rs115457135:0.245#0.0227|GRCh38.EAS_rs2523395:0.9857#0.1427|GRCh38.EAS_rs7767188:0.245#0.0227|GRCh38.EUR_rs2523395:1.0#0.052|GRCh38.SAS_rs115457135:0.6923#0.2073|GRCh38.SAS_rs2523395:0.9695#0.0484|GRCh38.SAS_rs7767188:0.6923#0.2073
rs62392955_ENSG00000206503	ENSG00000206503	0.0815677	-0.309452	0.711	0.766	0.815677	0.423	-0.214496	0.154	0.0618283	0.618283	0.0692625	0.692625	0.0236472	0.236472	0.000767971	0.00767971	0.0483221	0.483221	rs62392955	47	chr6_29680042	ENSG00000206503	HLA-A	0.000267016	-0.257846	0.00365815	-0.265464	0.0326868	-0.33162	0.160843	0.166855	0.381353	0.124005	0.143266	0.10903	0.00160558	-0.720044	0.917316	0.0263746	0.0444134	-0.335028	0.252169	0.311798	0.660079	-0.101262	0.0981643	-0.249198	0.686085	0.0749649	0.0121468	-0.442601	0.17595	-0.246961	0.270195	-0.198071	0.424592	-0.145836	0.108064	-0.532345	0.0334151	-0.566607	0.0793023	-0.164231	0.00208916	-0.358414	0.669935	-0.0585542	0.255269	0.162176	0.248149	-0.0935474	0.817628	0.0268271	2.3542e-10	-0.553572	0.662596	-0.0410249	0.0391064	0.253255	0.402501	-0.0851148	0.317866	-0.259984	9.77972e-05	-0.5684	0.941196	-0.00499323	0.0395595	-0.423362	0.000159336	-0.334683	0.0202638	-0.1617	0.413952	0.179736	0.00255157	-0.297429	0.190815	-0.223853	0.0403867	0.307087	0.000924122	-0.289169	0.000307989	-0.270218	0.115714	-0.171097	0.387215	-0.108521	0.755428	0.0333853	0.795134	-0.0320425	5.94718e-05	0.367232	0.813152	-0.0560694	0.600179	-0.118048	0.000183513	-0.275917	0/0	492	0	22	0	NA	NA	NA	GRCh38.AMR_rs115457135:0.8808#0.0144|GRCh38.AMR_rs2523395:1.0#0.0259|GRCh38.AMR_rs7767188:0.8808#0.0144|GRCh38.EAS_rs115457135:0.245#0.0227|GRCh38.EAS_rs2523395:0.9857#0.1427|GRCh38.EAS_rs7767188:0.245#0.0227|GRCh38.EUR_rs2523395:1.0#0.052|GRCh38.SAS_rs115457135:0.6923#0.2073|GRCh38.SAS_rs2523395:0.9695#0.0484|GRCh38.SAS_rs7767188:0.6923#0.2073
rs62392955_ENSG00000214922	ENSG00000214922	0.599877	0.0241552	0.056	0.043	1	0.507	0.0167431	0.014	0.687702	1	0	0	0.636181	1	0.625787	1	0.640094	1	rs62392955	47	chr6_29680042	ENSG00000214922	HLA-F-AS1	0.00515724	0.219989	5.93551e-09	0.471235	1.11876e-08	0.701839	2.38341e-07	0.363487	0.0387028	0.252669	7.54268e-05	0.326669	0.36402	-0.289464	0.296864	0.461938	0.372196	-0.163461	0.441011	-0.278914	0.305201	-0.315891	0.324233	0.233669	0.0154793	0.807283	0.509059	0.156886	0.467483	0.202911	0.785071	0.0484378	0.67741	-0.0898808	0.676991	0.181887	0.13573	0.558298	0.0185439	0.236189	1.34789e-07	0.466259	0.212628	0.220614	0.000457246	0.457202	0.0317654	0.245553	2.24476e-08	0.503289	2.41663e-06	0.426731	1.01828e-09	0.459634	1.48057e-18	0.96108	1.78943e-09	0.593447	0.128666	0.398479	9.9819e-05	0.621032	0.000640254	0.20885	0.000503391	0.568108	0.738077	0.032167	4.41688e-05	0.347022	0.0175302	0.444933	5.87035e-11	0.852975	7.3774e-06	0.987879	9.65006e-06	0.672792	0.0151147	0.270245	0.0465313	0.162248	0.0539349	0.191141	0.07158	0.210949	0.00019404	0.457266	0.54231	0.0680473	2.01738e-26	0.779957	0.0755054	0.368184	0.0123833	0.420236	0.000109287	-0.354465	0/0	492	0	22	0	NA	NA	NA	GRCh38.AMR_rs115457135:0.8808#0.0144|GRCh38.AMR_rs2523395:1.0#0.0259|GRCh38.AMR_rs7767188:0.8808#0.0144|GRCh38.EAS_rs115457135:0.245#0.0227|GRCh38.EAS_rs2523395:0.9857#0.1427|GRCh38.EAS_rs7767188:0.245#0.0227|GRCh38.EUR_rs2523395:1.0#0.052|GRCh38.SAS_rs115457135:0.6923#0.2073|GRCh38.SAS_rs2523395:0.9695#0.0484|GRCh38.SAS_rs7767188:0.6923#0.2073
rs62392955_ENSG00000285761	ENSG00000285761	4.48683e-06	0.00712946	0.005	0	4.48683e-05	0.502	0.00494177	0.004	0.628973	1	NA	NA	0.991879	1	0.987568	1	0.495642	1	rs62392955	47	chr6_29680042	ENSG00000285761	NA	NA	NA	NA	NA	NA	NA	NA	NA	NA	NA	NA	NA	NA	NA	NA	NA	NA	NA	NA	NA	NA	NA	NA	NA	NA	NA	NA	NA	NA	NA	NA	NA	NA	NA	NA	NA	NA	NA	NA	NA	NA	NA	NA	NA	NA	NA	NA	NA	NA	NA	NA	NA	NA	NA	NA	NA	NA	NA	NA	NA	NA	NA	NA	NA	NA	NA	NA	NA	NA	NA	NA	NA	NA	NA	NA	NA	NA	NA	NA	NA	NA	NA	NA	NA	NA	NA	NA	NA	NA	NA	NA	NA	NA	NA	NA	NA	NA	NA	0/0	492	0	22	0	NA	NA	NA	GRCh38.AMR_rs115457135:0.8808#0.0144|GRCh38.AMR_rs2523395:1.0#0.0259|GRCh38.AMR_rs7767188:0.8808#0.0144|GRCh38.EAS_rs115457135:0.245#0.0227|GRCh38.EAS_rs2523395:0.9857#0.1427|GRCh38.EAS_rs7767188:0.245#0.0227|GRCh38.EUR_rs2523395:1.0#0.052|GRCh38.SAS_rs115457135:0.6923#0.2073|GRCh38.SAS_rs2523395:0.9695#0.0484|GRCh38.SAS_rs7767188:0.6923#0.2073
rs62408725_ENSG00000137310	ENSG00000137310	0.801227	0.00992949	0.039	0.034	1	0.502	0.0068826	0.004	0.849879	1	0	0	0.797376	1	0.791171	1	0.813448	1	rs62408725	58	chr6_30818561	ENSG00000137310	TCF19	0.139711	-0.0567494	0.251007	-0.0495158	0.593296	0.0428271	0.12524	-0.114409	0.234857	0.127418	0.852133	0.00966394	0.379351	-0.123904	0.253699	-0.150829	0.125763	-0.16092	0.282329	-0.163245	0.436259	-0.115492	0.978759	-0.00286954	0.676035	-0.053034	0.148487	-0.190404	0.441933	0.108312	0.252385	-0.106097	0.264758	-0.126048	0.0203887	-0.409246	0.573804	0.127845	0.498918	0.0364748	0.683468	-0.00985305	0.317983	-0.0850855	0.057069	-0.142367	0.759004	0.0127766	0.350606	-0.0479639	0.000447757	0.197579	0.147343	-0.0643287	0.0566314	-0.107139	0.944759	0.00355229	0.599481	-0.0702804	0.826191	0.0173427	0.213817	0.0477166	0.180009	0.15848	0.660003	-0.0207648	0.193716	-0.049107	0.634419	0.0575508	0.729442	-0.0389857	0.775535	-0.0288687	0.168888	-0.125172	0.125567	0.100458	0.0182206	0.129274	0.778405	0.018727	0.722562	-0.0223846	0.560092	-0.0350195	0.509145	-0.0445446	0.18239	-0.0659696	0.637371	0.0631402	0.526992	0.0743384	0.510881	-0.0180393	0/0	485	0	26	0	NA	NA	NA	NA
rs62408725_ENSG00000137312	ENSG00000137312	0.226458	-0.0667633	0.065	0.121	1	0.472	-0.0462768	0.056	0.0894987	1	0	0	0.185008	1	0.154413	1	0.166044	1	rs62408725	58	chr6_30818561	ENSG00000137312	FLOT1	0.00182751	0.10266	0.571711	0.0217145	0.182662	0.0837638	0.170579	0.0571735	0.797934	-0.0171504	0.0784666	0.0498086	0.428986	-0.0640307	0.147216	0.130753	0.00941037	0.196102	0.115454	0.145039	0.0856419	0.182738	0.0356475	0.156707	0.486528	0.058371	0.0610869	0.118714	0.00519838	0.223262	0.0433885	0.153529	0.289589	0.0855625	0.892	0.0124811	0.175888	0.174485	0.0482752	0.067831	0.140952	0.0618689	0.108107	-0.191386	0.690105	0.0158189	0.627732	0.021063	0.158703	0.0694647	0.0360972	0.0818836	0.0303828	0.0834306	0.232403	0.0462657	0.334011	0.0386509	0.840232	-0.0209609	0.192371	0.0533048	0.0622039	0.0581781	0.114837	0.147011	0.0674164	0.0568852	0.0403416	0.0680318	0.617612	-0.0474946	0.787672	0.0136121	0.115499	0.0969382	0.845371	-0.0112913	0.492594	0.0185999	0.150001	0.0297666	0.80579	-0.0170982	0.405429	-0.0431343	0.83019	0.0105158	0.90653	0.0058306	1.45426e-10	0.261682	0.81571	0.0311723	0.568826	0.0681744	0.00120283	0.053751	0/0	485	0	26	0	NA	NA	NA	NA
rs62408725_ENSG00000137331	ENSG00000137331	0.0436583	-0.179973	0.086	0.19	1	0.447	-0.124748	0.106	0.0043503	0.160961	0.0144073	0.533072	0.00316186	0.116989	0.000674301	0.0249491	0.00665759	0.246331	rs62408725	58	chr6_30818561	ENSG00000137331	IER3	0.219008	0.0470369	0.0851732	0.0831061	0.00299765	0.230957	0.036034	0.120779	0.508263	0.0706599	0.69072	0.0173397	0.00351629	0.36334	0.0161479	0.308609	0.000457168	0.377293	0.000435709	0.415888	0.149572	0.155839	0.0127034	0.254943	0.0137725	0.285485	0.000119209	0.451666	0.00564465	0.311902	0.000527029	0.40255	0.047588	0.217088	0.000662188	0.526529	0.0302645	0.355054	0.921247	0.00553906	0.166955	0.0504418	0.000380289	-0.340888	0.362471	0.0717252	0.560862	-0.0406261	0.320049	-0.0692461	0.357623	0.0496344	0.222936	0.0714777	0.237579	0.0612334	0.0133522	0.134351	0.172475	-0.166418	0.963118	0.00330075	0.867653	-0.00705471	0.121658	-0.156478	0.875502	-0.00741698	0.000166769	0.182314	0.982687	0.00290958	0.545581	-0.0459496	0.000185408	0.263391	0.0132183	0.206938	0.408613	0.0461353	0.373734	0.0463991	0.146076	0.157079	0.0105508	0.288373	0.677165	0.0291031	0.0020002	0.184368	2.40112e-20	0.525926	0.493065	-0.118727	0.202461	0.141383	0.0994857	0.0830951	0/0	485	0	26	0	NA	NA	NA	NA
rs62408725_ENSG00000137337	ENSG00000137337	0.808219	-0.0178537	0.019	0.017	1	0.501	-0.0123752	0.002	0.928423	1	0.622185	1	0.59103	1	0.519483	1	0.750473	1	rs62408725	58	chr6_30818561	ENSG00000137337	MDC1	0.39008	-0.032138	0.493879	0.0312037	0.0933743	-0.135356	0.667056	0.0203345	0.123153	0.132232	0.146801	0.0453255	0.0152033	0.221155	0.66217	0.0392845	0.23467	-0.0855943	0.669163	-0.0382758	0.921111	-0.00927927	0.142313	0.0960205	0.0905549	0.140306	0.00944983	0.178389	0.179071	0.116965	0.328962	0.0873935	0.235529	0.11023	0.605396	0.0507075	0.63405	-0.0562406	0.341253	0.0430986	0.751527	0.0104688	0.740765	0.030347	0.100993	0.0899414	0.851499	0.00718824	0.243453	0.0515038	0.131678	-0.0591851	0.976859	0.00112591	0.0930506	0.0800875	0.179602	0.0752072	0.221448	-0.120724	0.4997	0.054983	0.346877	-0.0394774	0.489634	-0.0628607	0.943332	0.00245557	0.0634984	0.0735071	0.960301	0.00471321	0.461862	-0.0540904	0.426684	0.051973	0.734652	0.0229506	0.384701	0.0430102	0.262618	-0.0454075	0.202926	0.0700305	0.776396	-0.0224068	0.384081	-0.0472219	0.680345	0.0143401	0.0356213	0.0685204	0.502342	0.0688666	0.0258432	0.200055	0.248059	0.0285903	0/0	485	0	26	0	NA	NA	NA	NA
rs62408725_ENSG00000137343	ENSG00000137343	0.143998	-0.0736232	0.029	0.086	1	0.472	-0.0510317	0.056	0.0121868	0.450912	0	0	0.0655771	1	0.0303928	1	0.0588089	1	rs62408725	58	chr6_30818561	ENSG00000137343	ATAT1	0.801096	0.01134	0.641168	-0.0268324	0.272445	-0.0776067	0.598382	0.0236764	0.833272	-0.0182063	0.839332	-0.00691606	0.179806	0.197162	0.671796	0.0498538	0.820971	0.0209535	0.843761	-0.0171209	0.362616	0.100594	0.87669	-0.0136036	0.715069	0.0309777	0.779484	-0.0257958	0.765866	-0.0278074	0.0854989	-0.179363	0.310938	-0.104116	0.885793	0.0152048	0.441786	-0.126452	0.400702	-0.0317217	0.777917	-0.0136223	0.763348	0.0368372	0.217604	-0.0661705	0.0298203	-0.0851749	0.59281	0.0266089	0.818328	-0.00861847	0.805179	-0.00964082	0.152049	0.0864507	0.971301	-0.00205116	0.0511886	-0.28163	0.951886	0.00535089	0.363768	-0.0392512	0.306848	-0.104754	0.276996	0.0420442	0.269214	-0.0452426	0.625098	-0.0390056	0.233068	0.0686894	0.758924	-0.0240917	0.38481	0.054273	0.0868117	0.0702755	0.158097	0.0579397	0.657225	-0.0422759	0.109304	-0.13497	0.62414	-0.034426	0.843189	-0.0096317	0.371956	-0.0382776	0.913209	-0.010714	0.399618	-0.0894109	0.608972	0.0209795	0/0	485	0	26	0	NA	NA	NA	NA
rs62408725_ENSG00000137404	ENSG00000137404	0.199244	-0.0444805	0.003	0.034	1	0.484	-0.0308315	0.032	5.7732e-05	0.00213608	NA	NA	0.00146312	0.0541356	0.00146038	0.0540341	0.0156489	0.579009	rs62408725	58	chr6_30818561	ENSG00000137404	NRM	0.25636	0.0479358	0.0337008	-0.104619	0.862519	0.0143811	0.451199	0.0406431	0.0831895	0.181614	0.161109	0.0583114	0.228069	0.106942	0.76346	0.0298365	0.28183	-0.0771907	0.943834	-0.00610586	0.663284	-0.0424006	0.372481	-0.0708291	0.579814	-0.0525352	0.495949	-0.065901	0.165827	0.110857	0.701782	-0.0286147	0.916812	-0.00793066	0.468254	0.0936755	0.890016	0.0220223	0.494758	-0.0342408	0.0949198	0.0502669	0.676828	0.0466397	0.616634	0.0348306	0.523327	-0.0278411	0.216291	0.0724975	0.564183	-0.0239637	0.932752	0.00444955	0.725074	0.0184081	0.365709	0.0410829	0.270218	0.120181	0.290153	-0.100589	0.461596	-0.0339606	0.128494	0.106304	0.506048	-0.0300392	0.650439	0.0222935	0.857753	0.025963	0.894326	0.0122591	0.0817989	-0.130333	0.876123	0.0115918	0.21196	0.0463064	0.112803	0.0561637	0.68752	-0.0271878	0.0692987	0.157877	0.0283109	0.113231	0.471028	0.0388645	0.0375835	0.112158	0.0995946	0.25973	0.261449	0.14236	0.138693	0.0447508	0/0	485	0	26	0	NA	NA	NA	NA
rs62408725_ENSG00000137411	ENSG00000137411	0.755979	-0.0148375	0.199	0.224	1	0.489	-0.0102846	0.022	0.665419	1	0.570257	1	0.859103	1	0.844289	1	0.756761	1	rs62408725	58	chr6_30818561	ENSG00000137411	VARS2	0.0563797	0.117744	0.541106	0.0372991	0.0817355	0.194754	0.00148914	0.258858	0.013105	0.26824	0.00581928	0.148399	0.11902	0.192146	0.685964	-0.0465178	0.678243	0.0397302	0.691509	0.0474912	0.591755	-0.0628126	0.567216	-0.0667028	0.417615	0.0962764	0.602619	-0.0629223	0.693362	-0.0410372	0.482956	0.0605587	0.365175	0.0794033	0.754623	-0.0517046	0.554533	0.106136	0.0203378	0.172917	0.297622	0.0564039	0.846279	0.0226944	0.443847	0.0613983	0.0397	0.174952	0.098777	0.121152	0.394853	0.04104	0.00497221	0.17174	0.782902	0.0245443	0.0399358	0.173691	0.815403	-0.0341028	0.326545	0.106508	0.000106301	0.236882	0.527613	-0.0885643	0.878089	0.00834976	0.0827046	0.116514	0.573589	0.065802	0.000243683	0.400474	0.821936	0.0198708	0.397847	0.0786132	0.0317526	0.147046	0.103267	0.11203	0.676467	-0.0557912	0.0829769	0.19123	0.00183247	0.258522	0.406428	0.0453041	0.000954906	0.213701	0.938434	0.0112656	0.49869	0.0763167	0.905439	-0.00399998	0/0	485	0	26	0	NA	NA	NA	NA
rs62408725_ENSG00000146112	ENSG00000146112	0.50912	-0.0937259	0.454	0.483	1	0.479	-0.0649658	0.042	0.54921	1	0.600792	1	0.377072	1	0.303947	1	0.478818	1	rs62408725	58	chr6_30818561	ENSG00000146112	PPP1R18	0.202323	0.0460666	0.007767	0.0951614	0.288649	0.0788746	0.811273	-0.0119904	0.094552	0.126409	0.109523	0.0549647	0.0779124	0.121189	0.0399133	0.146474	0.0213753	0.111018	0.276129	0.0890704	0.371268	-0.0691434	0.41051	0.0468871	0.959048	-0.00389558	0.00980929	0.172484	0.342036	0.0561681	0.718078	0.0190773	0.20582	0.0622909	0.60398	0.0391359	0.434639	-0.0679491	0.796784	0.0101986	0.0354186	0.0686852	0.0326846	-0.234116	0.147137	0.0885595	0.0723045	0.062446	0.182907	0.0770323	0.185046	0.0485646	0.0947272	0.0673368	0.0865882	0.0689764	0.0480921	0.0626165	0.287636	0.0676987	0.00121654	-0.202341	0.171613	0.0447395	0.505673	-0.0438118	0.197648	-0.0458597	0.0369776	0.0759992	0.240025	0.111627	0.352803	-0.0436693	0.649439	0.0205551	0.627951	0.0219639	0.773562	0.0114272	0.267915	0.0365063	0.243054	-0.0694657	0.607249	-0.0323462	0.607515	0.0201446	0.738375	0.0230118	5.58751e-06	0.156726	0.20116	0.198416	0.00113219	0.321955	0.0584001	-0.0374978	0/0	485	0	26	0	NA	NA	NA	NA
rs62408725_ENSG00000196230	ENSG00000196230	0.00547142	-0.21603	0.911	0.948	0.202443	0.395	-0.14974	0.21	0.00558299	0.206571	0.0151882	0.561965	0.0747926	1	0.00234014	0.0865854	0.0115011	0.425541	rs62408725	58	chr6_30818561	ENSG00000196230	TUBB	0.870551	-0.00590991	0.434832	0.0328368	0.140459	-0.111573	0.496985	-0.0330582	0.0920144	0.148269	0.0362828	0.0676582	0.457629	0.0733616	0.721453	-0.034176	0.109598	-0.148324	0.521774	0.0490453	0.567773	0.0455054	0.0332872	0.169579	0.216315	-0.106057	0.0572681	-0.135553	0.800523	0.0146176	0.626175	-0.0414697	0.91014	-0.0115724	0.254019	-0.139148	0.954615	0.00612445	0.642774	-0.021849	0.267505	-0.0248514	0.930508	0.00425091	0.801292	0.0145008	0.336082	-0.0352686	0.54823	0.0367342	0.213005	0.0361445	0.0591005	0.0782508	0.610319	-0.0267279	0.34102	0.048315	0.746708	0.0441039	0.931744	0.00632956	0.601882	-0.0171014	0.625968	0.0405664	0.111635	-0.0720256	0.402261	0.0316741	0.708598	0.0411804	0.000435939	0.199221	0.174176	0.075982	0.457336	0.0463699	0.111779	0.0609648	0.831324	0.00670341	0.313285	0.0589664	0.133331	-0.0688719	0.411249	0.0394061	0.468833	-0.0251189	0.112595	0.0654518	0.25671	0.162194	0.297353	0.0935404	0.0128219	0.052776	0/0	485	0	26	0	NA	NA	NA	NA
rs62408725_ENSG00000204525	ENSG00000204525	0.0596822	-0.201761	0.867	0.914	1	0.43	-0.13985	0.14	0.0614634	1	0.280069	1	0.0603171	1	0.0111848	0.413836	0.0559522	1	rs62408725	58	chr6_30818561	ENSG00000204525	HLA-C	0.890711	-0.00751191	0.0940842	-0.114813	0.392717	-0.112812	0.133027	-0.151524	0.303308	-0.128469	0.497232	-0.0334608	0.352756	-0.135508	0.867879	-0.0217978	0.343451	0.101713	0.348929	0.149603	0.647877	0.0580674	0.460941	-0.0855996	0.921528	-0.0121429	0.556205	0.0794922	0.843411	0.0234868	0.163519	-0.155695	0.363676	-0.100448	0.186828	-0.217599	0.18479	-0.30981	0.755525	-0.0213673	0.958117	0.00474603	0.0397386	-0.298526	0.257351	-0.112822	0.11259	-0.0893847	0.992575	0.000881984	0.717168	0.0245349	0.100743	-0.131434	0.0344567	-0.175211	0.938091	-0.00576741	0.210211	0.243323	0.0212675	-0.284088	0.0536888	-0.131452	0.108934	0.29267	0.282518	-0.0698924	0.00670781	-0.170586	0.22065	-0.222657	0.263811	-0.130603	0.632024	0.0549417	0.550389	-0.0670165	0.815573	0.016593	0.551876	-0.0376333	0.0204705	-0.227191	0.0623432	-0.227692	0.898556	-0.0105234	0.0216912	-0.173595	0.0917258	-0.115099	0.572889	-0.110924	0.82814	-0.0394901	0.00694435	-0.11669	0/0	485	0	26	0	NA	NA	NA	NA
rs62408725_ENSG00000204531	ENSG00000204531	0.378061	0.0690376	0.16	0.138	1	0.513	0.0478532	0.026	0.589504	1	0	0	0.373924	1	0.339133	1	0.445573	1	rs62408725	58	chr6_30818561	ENSG00000204531	POU5F1	0.658405	-0.0326156	0.691387	-0.0360787	0.237888	-0.16519	0.454832	-0.0718002	0.553429	0.0726276	0.992957	-0.000644309	0.0470009	0.35937	0.847484	0.0352473	0.0477103	0.310525	0.104635	0.247544	0.38613	0.141401	0.0450734	0.31715	0.272921	0.199139	0.827772	0.0391388	0.020369	0.39145	0.365211	0.142023	0.551655	0.0982448	0.732886	0.0667172	0.659186	0.109577	0.119858	-0.148116	0.874143	0.0144569	0.165662	0.224664	0.603388	-0.0516109	0.0102207	0.143625	0.805195	0.0228353	3.07373e-05	0.383144	0.346285	-0.0758464	0.539012	-0.0526128	0.273273	-0.0833956	0.679342	0.0724342	0.204629	0.13279	0.0108626	0.209781	0.0323069	0.358254	0.0857231	0.122004	0.0678569	0.161933	0.404675	0.156389	0.049136	0.213229	0.609885	0.0646144	0.00130558	0.310118	0.000127	0.309113	6.55327e-06	0.327219	0.874265	0.0112364	0.145653	0.190335	0.0982458	0.116433	0.178428	0.128213	0.0926982	-0.12923	0.605813	-0.0944038	0.0869729	0.261118	0.0516926	0.0887058	0/0	485	0	26	0	NA	NA	NA	NA
rs62408725_ENSG00000204536	ENSG00000204536	0.464295	0.0550399	0.167	0.138	1	0.515	0.0381508	0.03	0.547919	1	0.655737	1	0.480644	1	0.448011	1	0.497308	1	rs62408725	58	chr6_30818561	ENSG00000204536	CCHCR1	0.0327811	-0.112487	0.00749741	-0.130783	0.619349	-0.036006	0.751648	-0.02129	0.806324	-0.0205823	0.332107	-0.0464477	0.536102	0.080147	0.34951	0.108812	0.263017	-0.0995581	0.214108	0.131698	0.829494	0.0290259	0.935927	0.00835923	0.621568	-0.0529524	0.392065	0.105468	0.819553	0.0229192	0.683617	-0.0395556	0.0844015	-0.175013	0.0724647	-0.250005	0.623822	0.0889713	0.0526445	-0.10047	0.358612	-0.030095	0.0108812	-0.384881	0.132817	-0.0888925	0.248104	-0.057181	0.917214	0.00636096	0.0505537	0.105998	0.262161	-0.0539762	0.109693	-0.0991752	0.889489	-0.00739319	0.303848	-0.17864	0.833008	-0.0199042	0.416773	-0.0429847	0.106334	0.212542	0.47661	0.039959	0.00941331	-0.128851	0.545211	0.054819	0.0555348	-0.177269	0.863748	-0.0137446	0.221864	-0.0780249	0.761855	-0.0179802	0.16283	-0.0709623	0.0899085	-0.188282	0.363223	-0.0847399	0.0975067	-0.10446	0.181401	-0.099742	0.0002759	-0.187592	0.784219	0.0299679	0.830526	-0.0212849	0.42745	-0.0329793	0/0	485	0	26	0	NA	NA	NA	NA
rs62408725_ENSG00000204538	ENSG00000204538	0.00155837	0.00340821	0.002	0	0.0576597	0.501	0.00236239	0.002	0.711286	1	NA	NA	0.994426	1	0.991455	1	0.601451	1	rs62408725	58	chr6_30818561	ENSG00000204538	PSORS1C2	0.401358	-0.0700887	0.291623	-0.0970835	0.281164	-0.159978	0.775194	0.031434	0.405978	-0.13024	0.438522	-0.0665924	0.431708	-0.136072	0.260521	0.194131	0.846673	-0.0318114	0.759006	-0.0491677	0.291589	-0.173632	0.605468	0.0798289	0.881082	-0.0266033	0.875007	0.0292255	NA	NA	0.143175	-0.257653	0.840398	0.0328568	0.637135	-0.0966848	0.214242	-0.309381	0.0147058	-0.245561	0.630644	-0.0390932	0.976017	0.00497685	0.170091	-0.18458	0.0565712	-0.21287	0.662605	0.048896	1.99794e-06	0.448678	0.660525	-0.0421208	0.742684	-0.0373258	0.282066	0.11517	0.373388	-0.141675	0.984431	-0.00265083	0.0106498	-0.244676	0.889694	-0.0229452	0.390389	-0.0671584	0.688969	-0.0368223	0.53153	-0.114497	0.859467	-0.0232488	0.315514	0.115869	0.42049	0.111439	0.0365732	-0.0953389	0.177231	-0.0522702	0.73077	-0.0455886	0.629374	0.0709275	0.148198	-0.141108	0.0640857	0.137696	0.623263	-0.0473117	0.102622	-0.340758	0.159062	0.22447	NA	NA	0/0	485	0	26	0	NA	NA	NA	NA
rs62408725_ENSG00000204539	ENSG00000204539	0.877841	0.00238082	0.011	0.017	1	0.497	0.00165026	0.006	0.678248	1	1	1	0.95233	1	0.926371	1	0.894092	1	rs62408725	58	chr6_30818561	ENSG00000204539	CDSN	NA	NA	NA	NA	NA	NA	NA	NA	NA	NA	NA	NA	NA	NA	NA	NA	NA	NA	NA	NA	NA	NA	NA	NA	NA	NA	NA	NA	NA	NA	NA	NA	NA	NA	NA	NA	NA	NA	NA	NA	NA	NA	NA	NA	NA	NA	NA	NA	NA	NA	NA	NA	NA	NA	NA	NA	NA	NA	NA	NA	NA	NA	NA	NA	NA	NA	NA	NA	NA	NA	NA	NA	NA	NA	NA	NA	NA	NA	0.576639	0.0240446	0.768272	-0.00894184	NA	NA	NA	NA	NA	NA	NA	NA	NA	NA	NA	NA	0.388088	-0.131191	NA	NA	0/0	485	0	26	0	NA	NA	NA	NA
rs62408725_ENSG00000204540	ENSG00000204540	0.425142	-0.036742	0.053	0.086	1	0.484	-0.0254676	0.032	0.266297	1	0	0	0.450441	1	0.398908	1	0.385936	1	rs62408725	58	chr6_30818561	ENSG00000204540	PSORS1C1	0.674016	0.0303281	0.227164	0.091786	0.689592	-0.057523	0.814119	0.0242475	0.663512	0.0628892	0.72597	-0.0280068	0.00668094	0.462453	0.225834	0.201912	0.510859	0.10798	0.63703	-0.074955	0.133243	0.25836	0.7037	-0.0526431	0.568437	-0.0877427	0.277884	0.18813	0.270529	0.163997	0.60142	0.0847313	0.440778	0.121665	0.733878	-0.0687232	0.155273	0.284575	0.0887346	-0.134529	0.466739	0.0498456	0.104939	0.289244	0.790203	-0.0318954	0.461687	-0.0796183	0.21397	0.13069	0.174765	0.131226	0.47386	0.0592044	0.162834	0.137687	0.20732	0.136418	0.321147	0.138416	0.946859	-0.00886591	0.187602	-0.114174	0.319724	0.16016	0.902257	0.00913756	0.00198235	0.278696	0.416917	0.124731	0.637957	0.0572842	0.421388	0.0825858	0.145363	0.187735	0.643209	-0.0356923	0.46026	0.0444078	0.921173	0.0119823	0.230213	0.171092	0.164569	-0.144926	0.0298829	0.144634	0.691237	0.0358255	0.356005	-0.158389	0.730199	-0.0513196	NA	NA	0/0	485	0	26	0	NA	NA	NA	NA
rs62408725_ENSG00000204560	ENSG00000204560	0.730719	0.00906307	0.023	0.017	1	0.503	0.00628204	0.006	0.780629	1	1	1	0.758084	1	0.753091	1	0.755852	1	rs62408725	58	chr6_30818561	ENSG00000204560	DHX16	0.361047	0.043409	0.355571	0.0535842	0.0257708	-0.222147	0.539952	0.0363271	0.00585033	0.283368	0.107224	0.0590249	0.618283	-0.0515902	0.681577	-0.0515966	0.0102222	0.269154	0.0776	0.136624	0.0563726	0.148746	0.049706	0.144556	0.190108	0.114152	0.0924905	0.16169	0.604835	0.0471539	0.000682333	0.336742	0.00155564	0.286697	0.0572849	0.217756	0.918258	-0.0151747	0.00290747	0.170845	0.00367349	0.0805351	0.560695	0.0462022	0.0420585	0.115779	0.049854	0.0767939	0.493389	0.0378759	0.129871	0.069993	0.279519	0.0461967	0.0360208	0.120619	0.190166	0.0608051	0.131836	0.229346	0.00586949	0.238	0.0666754	0.0889551	0.30752	-0.124627	0.0456391	0.0438011	0.21739	0.0551497	0.361303	0.110889	0.137057	0.109919	0.0875857	0.127435	0.480251	0.0546157	0.338201	0.0428233	0.0449842	0.0904624	0.126407	0.0775213	0.824499	-0.0197245	0.342821	0.0534438	0.127954	-0.0781481	0.00321975	0.145041	0.23121	0.217496	0.021152	0.355602	0.0223193	0.0772554	0/0	485	0	26	0	NA	NA	NA	NA
rs62408725_ENSG00000204564	ENSG00000204564	4.00992e-23	0.0357238	0.023	0	1.48367e-21	0.512	0.0247618	0.024	0.238516	1	0.435419	1	0.989934	1	0.976144	1	0.0985052	1	rs62408725	58	chr6_30818561	ENSG00000204564	C6orf136	0.422513	0.0370599	0.884613	-0.0075006	0.112369	-0.127601	0.535843	0.0389843	0.0816594	-0.195726	0.344116	-0.0481589	0.807955	0.0191345	0.366541	-0.0692042	0.461801	-0.0465249	0.920984	-0.00536792	0.0262356	0.17772	0.268867	-0.0618114	0.865706	-0.00849325	0.887585	0.0081665	0.639496	0.0277738	0.971255	0.00229711	0.683188	0.0274717	0.466541	-0.0737372	0.101642	-0.145761	0.847505	-0.0133396	0.793384	-0.0107806	0.127235	-0.146833	0.875301	-0.00915827	0.255536	0.0356749	0.587438	0.029066	0.100505	0.0648072	0.495708	-0.024936	0.0245496	-0.0763769	0.867201	-0.00598217	0.124679	0.162955	0.0253685	0.168932	0.596373	-0.0223103	0.0793291	-0.161809	0.651729	-0.0112935	0.23794	-0.0600427	0.540989	-0.0599427	0.804824	-0.0179328	0.239124	0.0753176	0.560513	-0.0396088	0.0819003	-0.0783957	0.379903	-0.0385227	0.76475	0.0121975	0.837763	0.0166354	0.773123	-0.0111356	0.896113	0.0111035	0.05705	0.0701726	0.590781	-0.0811233	0.850622	0.0197715	0.99041	-0.000426832	0/0	485	0	26	0	NA	NA	NA	NA
rs62408725_ENSG00000204568	ENSG00000204568	0.496571	0.0173726	0.029	0.017	1	0.506	0.0120418	0.012	0.604463	1	1	1	0.595003	1	0.591172	1	0.567124	1	rs62408725	58	chr6_30818561	ENSG00000204568	MRPS18B	0.425766	-0.0319225	0.263727	-0.0377833	0.338131	-0.0570869	0.777576	-0.0136815	0.826995	0.015542	0.0392309	0.0892444	0.20276	0.135698	0.4437	0.0964978	0.879387	0.0133747	0.366084	-0.0624206	0.832708	-0.0178083	0.637972	0.0429081	0.904591	0.0138851	0.832673	0.0229924	0.352937	-0.0782029	0.315026	0.0824223	0.412887	-0.0706146	0.969911	0.00363859	0.907817	0.0197919	0.387811	-0.0346086	0.424457	0.0219493	0.0489173	0.202796	0.904946	-0.00571735	0.732757	-0.0119411	0.975953	0.00132311	0.160412	0.0485383	0.83513	0.00745247	0.849237	-0.00531166	0.928566	-0.0030708	0.734234	-0.0306767	0.408962	0.0519968	0.782412	0.00745184	0.488899	-0.0742028	0.263833	-0.0282085	0.594985	0.017697	0.852401	0.0164423	0.638977	0.0261031	0.420693	-0.0554208	0.748158	-0.0210363	0.139924	0.0470096	0.882858	0.00476793	0.456156	0.0415344	0.615777	0.0296405	0.933952	-0.00295298	0.451644	-0.0459699	0.941019	0.00248696	0.116118	0.210629	0.448083	0.0767701	0.654698	0.0145095	0/0	485	0	26	0	NA	NA	NA	NA
rs62408725_ENSG00000204569	ENSG00000204569	0.993575	0.00107362	0.05	0.052	1	0.499	0.000744175	0.002	0.959435	1	0	0	0.979796	1	0.979379	1	0.993623	1	rs62408725	58	chr6_30818561	ENSG00000204569	PPP1R10	0.654803	-0.0213156	0.892487	0.00736005	0.0476295	-0.231148	0.547786	-0.041199	0.805357	-0.0402551	0.170235	0.0622402	0.0134095	0.371691	0.449747	0.121399	0.469094	0.0957222	0.975622	0.00307104	0.632317	0.0451281	0.374028	0.110713	0.269108	0.159864	0.429124	0.104679	0.09582	0.218138	0.680344	-0.053629	0.63889	-0.0536224	0.381945	0.193684	0.0332151	0.489677	0.985201	-0.00142649	0.435273	0.0292016	0.560092	0.0671588	0.347797	-0.102665	0.684835	-0.0328322	0.890638	-0.0123119	0.150656	-0.0878773	0.109557	-0.122141	0.263574	-0.0905227	0.722036	-0.0273965	0.344579	0.161655	0.41126	0.0810115	0.763711	0.0143821	0.0698177	0.297057	0.581376	0.0226086	0.445194	-0.04342	0.661151	0.0516391	0.684326	-0.0422811	0.581343	0.0553912	0.776953	0.0313587	0.563722	0.0232243	0.719052	0.0135257	0.77437	-0.0399689	0.577187	0.0602252	0.0100792	0.21445	0.706293	-0.0300312	0.843274	0.0131595	0.999115	-0.000207343	0.753128	-0.0533642	0.722929	-0.0099228	0/0	485	0	26	0	NA	NA	NA	NA
rs62408725_ENSG00000204574	ENSG00000204574	0.947381	0.000451226	0.064	0.069	1	0.497	0.000312766	0.006	0.876671	1	0	0	0.992732	1	0.992334	1	0.948316	1	rs62408725	58	chr6_30818561	ENSG00000204574	ABCF1	0.1823	-0.0451164	0.233546	-0.0342496	0.396302	-0.0549562	0.499288	-0.0282864	0.56432	0.0411928	0.0647305	-0.061622	0.283827	0.135743	0.45082	0.0816901	0.322177	0.0757134	0.684339	0.0242452	0.26007	-0.0735526	0.0359175	-0.113908	0.560279	0.0338466	0.565199	0.053322	0.266997	0.0928974	0.467208	0.0435615	0.33111	0.0787652	0.678378	0.0538617	0.555987	-0.0919425	0.137038	-0.0688816	0.389789	-0.0201789	0.85342	-0.0171065	0.544051	-0.0235884	0.0320445	-0.0764889	0.0306443	-0.0803066	0.0137507	-0.0692916	0.0785652	-0.0517153	0.250426	-0.0411592	0.793164	-0.0083294	0.330351	-0.0973198	0.85896	-0.00814974	0.516216	-0.0197288	0.900432	-0.0107265	1.26252e-07	-0.132809	0.00855326	-0.0928821	0.0359183	-0.15657	0.129969	-0.0770613	0.0304759	-0.133299	0.672715	-0.0218131	2.23333e-05	-0.128353	9.2148e-05	-0.107917	0.329162	-0.06211	0.875519	0.00865445	0.356129	-0.0397894	0.0204682	0.160783	0.350173	-0.0300448	0.835691	0.0239331	0.694288	0.0297051	0.943708	-0.00123586	0/0	485	0	26	0	NA	NA	NA	NA
rs62408725_ENSG00000204576	ENSG00000204576	0.7674	0.0080627	0.022	0.017	1	0.502	0.00558864	0.004	0.814069	1	1	1	0.783129	1	0.776247	1	0.787954	1	rs62408725	58	chr6_30818561	ENSG00000204576	PRR3	0.0475409	0.0913814	0.373526	0.0336972	0.751679	-0.022396	0.535144	0.0333947	0.579965	0.0516138	0.921686	0.00473973	0.671417	0.0609296	0.0254148	0.263609	0.326064	-0.112141	0.794961	0.02331	0.358739	0.0999192	0.0341132	0.169174	0.875264	-0.0126477	0.67815	-0.0297678	0.553116	-0.0369628	0.714297	0.0370544	0.0209751	0.286872	0.961937	0.00575054	0.0407642	0.367307	0.216603	0.0608224	0.900452	0.00710076	0.127073	0.169315	0.483369	0.0500964	0.534337	-0.0391262	0.51573	-0.0326286	0.769609	0.0133707	0.669382	0.0181636	0.208088	0.0631942	0.7184	0.0176338	0.496107	0.087738	0.860445	-0.0126948	0.0487787	0.0767011	0.5906	0.0757485	0.439705	0.035503	0.418792	0.036941	0.256493	-0.0942039	0.255558	-0.102848	0.726853	-0.0253167	0.344361	0.0732835	0.431132	0.0287878	0.296804	-0.0422776	0.625723	0.0310473	0.974193	0.0026346	0.49567	0.0510653	0.837041	-0.0120765	0.929315	-0.00452464	0.443572	0.0982732	0.0748021	-0.255594	0.587229	0.0204686	0/0	485	0	26	0	NA	NA	NA	NA
rs62408725_ENSG00000204580	ENSG00000204580	0.890668	0.00786583	0.053	0.052	1	0.501	0.00545218	0.002	0.948175	1	0	0	0.861406	1	0.85601	1	0.895273	1	rs62408725	58	chr6_30818561	ENSG00000204580	DDR1	0.0163473	0.0872535	0.640592	-0.0179598	0.453915	-0.0472715	0.397656	0.0557768	0.598789	0.0661489	0.985451	0.00082973	0.464466	0.0663058	0.122692	-0.0974234	0.807002	-0.0136659	0.662045	0.0396255	0.060189	0.129269	0.394569	-0.0359358	0.944923	-0.00336164	0.903383	-0.00826279	0.606971	0.032729	0.775648	-0.0187514	0.680401	0.023581	0.271385	-0.105233	0.59383	0.0560531	0.1835	0.0462958	0.00107972	-0.0998587	0.000895095	-0.326248	0.855363	-0.0105068	0.0223047	0.0869272	0.100016	0.119327	0.784867	-0.0109286	0.00086179	0.188276	0.608665	0.0238017	0.778474	-0.0185077	0.474123	0.0644657	0.271669	-0.12021	0.505379	0.0229679	0.00908264	-0.260552	0.758119	0.0140603	0.214237	-0.0577084	0.215827	-0.149163	0.155234	0.0750665	0.10138	0.134886	0.258271	-0.0443331	0.118088	-0.0533164	0.145743	-0.0442341	0.398583	0.0464094	0.039811	0.212706	0.0038649	0.132576	0.158379	-0.06441	5.98462e-29	0.468799	0.313705	-0.140551	0.776705	0.0191312	0.958753	-0.00293683	0/0	485	0	26	0	NA	NA	NA	NA
rs62408725_ENSG00000204590	ENSG00000204590	0.325904	0.025305	0.034	0.017	1	0.508	0.0175401	0.016	0.490609	1	1	1	0.482783	1	0.476136	1	0.436999	1	rs62408725	58	chr6_30818561	ENSG00000204590	GNL1	0.73918	-0.0109658	0.550819	-0.0224506	0.480156	-0.0532679	0.725798	-0.0151904	0.225523	0.086708	0.889308	-0.00439916	0.749982	0.0361769	0.599631	0.042518	0.88305	-0.00880986	0.764621	-0.0207667	0.617973	-0.0398916	0.884153	0.00753831	0.116655	0.0830203	0.148957	0.121446	0.0250193	0.220909	0.648495	0.0265804	0.436408	-0.0487172	0.333231	0.120834	0.414612	0.0970553	0.312156	0.0498345	0.599392	0.02127	0.326731	0.123655	0.0485461	0.121118	0.195746	-0.0475977	0.0163074	0.128563	0.472395	-0.0295572	0.310786	0.0409252	0.391614	-0.0371496	0.193255	0.0457217	0.777936	-0.0412759	0.749009	-0.0236287	0.257169	-0.0382733	0.285685	-0.120816	0.526161	-0.0335692	0.447993	-0.0260981	0.986052	-0.00106473	0.523542	-0.0295038	0.904824	-0.00651449	0.042783	0.158661	0.0180719	-0.0955801	0.0652303	-0.0719974	0.730558	0.0203599	0.4345	-0.0556517	0.768245	-0.0170155	0.300404	-0.0416229	0.109158	-0.0584626	0.992706	0.00122705	0.860549	-0.0202635	0.240803	-0.0256814	0/0	485	0	26	0	NA	NA	NA	NA
rs62408725_ENSG00000204592	ENSG00000204592	0.46561	-0.0637899	0.235	0.276	1	0.478	-0.0442158	0.044	0.43815	1	0.897847	1	0.44395	1	0.412514	1	0.438353	1	rs62408725	58	chr6_30818561	ENSG00000204592	HLA-E	0.0193001	-0.080447	0.00304665	-0.11382	0.978735	-0.0025046	0.827667	-0.010229	0.145584	-0.101626	0.00408159	-0.0752642	0.493128	-0.0590976	0.183434	-0.119782	0.208667	0.0703277	0.880465	-0.012067	0.899032	-0.00828939	0.726366	-0.0204876	0.428053	0.0519535	0.258089	-0.0682328	0.913684	-0.00629372	0.602975	0.0358906	0.87484	0.00892598	0.677274	0.0421831	0.0794942	-0.247492	0.442451	0.0269484	0.0048407	-0.073911	0.878947	0.0128718	0.912895	0.00728276	0.245828	-0.062309	0.585251	-0.0268836	0.00101232	-0.143344	0.180448	-0.0560368	0.0352956	-0.0979012	0.801721	0.0102965	0.878855	-0.0199299	0.0409706	0.116446	0.206955	-0.0362437	0.607355	0.0694736	0.327647	-0.0343863	0.00500102	-0.0986273	0.439631	0.0757301	0.926498	0.00555733	0.301198	0.0596652	0.940211	0.00563277	0.186883	-0.0578335	0.00409586	-0.1091	0.0807751	-0.128942	0.631837	-0.0315	0.82371	-0.0124869	0.680271	-0.014362	0.104707	-0.0724832	0.995885	0.000583449	0.0942899	0.250787	0.00392582	-0.0633366	0/0	485	0	26	0	NA	NA	NA	NA
rs62408725_ENSG00000204599	ENSG00000204599	2.37853e-12	0.0183094	0.012	0	8.80054e-11	0.506	0.0126911	0.012	0.405026	1	0.712726	1	0.990368	1	0.985183	1	0.241718	1	rs62408725	58	chr6_30818561	ENSG00000204599	TRIM39	0.272076	0.0465587	0.570829	0.0295053	0.909599	0.0116779	0.441437	0.0409887	0.187438	0.112898	0.988933	0.000453339	0.0505602	0.275516	0.0181675	0.282823	0.250495	0.104957	0.966392	0.00384141	0.147529	-0.151425	0.430231	0.0747526	0.258453	0.121593	0.0341742	0.20972	0.188989	0.135357	0.564007	0.0637223	0.267386	0.106189	0.328163	0.136253	0.431079	0.103212	0.649547	0.0271506	0.726752	0.016948	0.964061	0.006121	0.136422	0.0746904	0.23332	-0.0463437	0.941741	-0.00316676	0.788286	0.0109969	0.66001	0.0150815	0.338251	0.0592638	0.541368	0.0452196	0.391987	0.129696	0.262172	0.0801633	0.914338	0.00470656	0.00415954	-0.367074	0.345426	-0.0319737	0.217834	0.057228	0.431764	0.0835454	0.506477	0.0455501	0.813093	-0.0160769	0.262613	-0.0810415	0.962021	0.00219975	0.085037	0.0767344	0.243104	0.0823448	0.56169	0.0449567	0.133367	0.0842312	0.487462	-0.0282267	0.402265	0.0318722	0.395069	0.111028	0.000509156	0.456858	0.162688	-0.0421585	0/0	485	0	26	0	NA	NA	NA	NA
rs62408725_ENSG00000206344	ENSG00000206344	0.000308938	0.00442911	0.003	0	0.0114307	0.502	0.00307002	0.004	0.672785	1	NA	NA	0.994324	1	0.991286	1	0.551416	1	rs62408725	58	chr6_30818561	ENSG00000206344	HCG27	0.0219195	0.139122	0.429654	0.0540242	0.0241155	0.251127	0.035892	0.103395	0.911985	0.0105882	0.00036998	0.172353	0.924178	0.0142598	0.168804	0.18449	0.648847	0.0590982	0.956708	-0.00605154	0.876507	-0.0175703	0.327102	-0.119249	0.422672	0.110512	0.562709	-0.0833495	0.0116178	0.331718	0.373424	0.10812	0.342343	0.131897	0.0477203	0.377455	0.588943	0.108788	0.0132678	0.19824	3.7862e-06	0.261043	0.333068	0.119642	0.182989	0.106108	0.0524543	0.136196	0.60692	0.0312967	0.243043	-0.068835	0.0103255	0.13661	0.947979	0.00463177	0.186194	-0.0856333	0.812646	-0.0337394	0.103597	0.172284	0.0117211	0.137924	0.639196	0.0747253	0.0657836	0.0896225	3.47828e-06	0.29779	0.00560738	0.344352	0.0747043	0.190991	0.00375471	0.339925	0.0342613	0.181559	0.341977	0.0667463	0.0266549	0.142709	0.118335	0.153759	0.579972	0.0464876	0.415848	0.0724014	0.195171	0.10361	0.00410009	0.153051	0.653738	0.0576133	0.00783945	0.255504	0.345388	0.0264825	0/0	485	0	26	0	NA	NA	NA	NA
rs62408725_ENSG00000213780	ENSG00000213780	0.528576	-0.0211971	0.019	0.034	1	0.492	-0.0146927	0.016	0.381101	1	0	0	0.441982	1	0.421345	1	0.453732	1	rs62408725	58	chr6_30818561	ENSG00000213780	GTF2H4	0.350063	-0.0472098	0.113208	-0.0987937	0.0515631	-0.19243	0.810895	-0.014536	0.997763	0.000282947	0.11423	-0.0737047	0.069567	-0.262321	0.0222756	-0.314002	0.461954	-0.0677874	0.789639	0.0264088	0.346158	-0.0998937	0.439262	-0.0766179	0.528121	-0.0652411	0.516493	-0.0904289	0.290759	-0.128901	0.445832	-0.067926	0.447613	0.0625771	0.865233	-0.0259446	0.11506	-0.302754	0.014988	-0.16315	0.0375529	-0.09291	9.75442e-07	-0.568834	0.677073	-0.034284	0.0481749	-0.165072	0.855354	-0.0130503	0.13272	-0.0989813	0.235256	-0.0709315	0.732166	-0.0240996	0.214056	0.0958726	0.446846	-0.126904	0.0344786	-0.181323	0.95626	0.0027598	0.8029	-0.0296931	0.299241	-0.0518199	0.0351473	-0.107347	0.893095	0.0195839	0.0146308	-0.205376	0.198992	-0.13193	0.0923508	-0.14099	0.0720419	-0.110055	0.00584895	-0.14694	0.567147	-0.0700219	0.25042	-0.120464	0.122663	-0.142879	0.224833	-0.0694905	0.664268	-0.0267759	0.292655	-0.214436	0.744578	0.0587825	0.221342	-0.0428691	0/0	485	0	26	0	NA	NA	NA	NA
rs62408725_ENSG00000214894	ENSG00000214894	0.378718	-0.0350367	0.024	0.052	1	0.486	-0.0242856	0.028	0.184531	1	0	0	0.310493	1	0.25271	1	0.291736	1	rs62408725	58	chr6_30818561	ENSG00000214894	LINC00243	0.602124	-0.0430234	0.0405323	-0.177876	0.0232412	-0.326212	0.164578	0.151029	0.40791	-0.111899	NA	NA	NA	NA	NA	NA	NA	NA	NA	NA	NA	NA	NA	NA	NA	NA	NA	NA	NA	NA	NA	NA	NA	NA	0.869181	0.0328724	NA	NA	0.00780357	-0.257851	3.09854e-06	-0.432702	0.186263	-0.2341	0.980984	-0.00284561	0.370677	-0.0794188	0.313392	-0.111521	0.0548948	-0.170921	0.997077	-0.000355651	0.79948	-0.028166	NA	NA	0.0886762	-0.309271	NA	NA	0.518895	-0.0537079	0.00486716	-0.529499	NA	NA	0.802001	-0.0226342	0.0765566	0.321392	NA	NA	0.61623	0.0655404	0.641439	0.0542552	0.000121013	-0.363575	0.164422	-0.117262	0.135892	-0.120831	0.181553	-0.148863	0.61362	0.0557161	0.0840498	0.20334	0.819183	-0.017842	0.276095	0.260161	0.243665	-0.202622	0.00185204	-0.168247	0/0	485	0	26	0	NA	NA	NA	NA
rs62408725_ENSG00000224328	ENSG00000224328	0.000613834	0.00442911	0.003	0	0.0227119	0.501	0.00307002	0.002	0.684987	1	0.955009	1	0.994324	1	0.991286	1	0.567161	1	rs62408725	58	chr6_30818561	ENSG00000224328	MDC1-AS1	NA	NA	NA	NA	NA	NA	NA	NA	NA	NA	NA	NA	NA	NA	NA	NA	NA	NA	NA	NA	NA	NA	NA	NA	NA	NA	NA	NA	NA	NA	NA	NA	NA	NA	NA	NA	NA	NA	NA	NA	NA	NA	NA	NA	NA	NA	NA	NA	NA	NA	NA	NA	NA	NA	NA	NA	NA	NA	NA	NA	NA	NA	NA	NA	NA	NA	NA	NA	NA	NA	NA	NA	NA	NA	NA	NA	NA	NA	NA	NA	NA	NA	NA	NA	NA	NA	NA	NA	NA	NA	NA	NA	NA	NA	NA	NA	NA	NA	0/0	485	0	26	0	NA	NA	NA	NA
rs62408725_ENSG00000228022	ENSG00000228022	3.31158e-08	0.0112167	0.007	0	1.22528e-06	0.504	0.00777481	0.008	0.51308	1	0.838275	1	0.990686	1	0.985707	1	0.357167	1	rs62408725	58	chr6_30818561	ENSG00000228022	HCG20	0.188994	0.0986679	0.000658679	0.321723	0.100517	0.246452	0.417385	0.0940077	0.0365497	0.33005	0.00255788	0.244657	0.0607055	0.349562	0.283883	0.191736	0.0520761	0.31408	0.0012378	0.546395	0.281909	0.167617	0.369045	0.143802	0.0414772	0.395415	0.399953	0.163573	0.00339032	0.499448	0.0594551	0.325226	0.0616578	0.301039	0.21475	-0.210213	0.00153367	0.815414	0.198191	0.123662	0.0156853	0.229507	0.828776	-0.0292991	0.0263007	0.293482	0.0140215	0.29247	0.0101889	0.299793	NA	NA	0.000301273	0.326775	0.0020453	0.310864	9.36278e-05	0.358663	0.967113	-0.00905757	0.121572	0.150314	0.178128	0.121925	0.659126	0.0852277	NA	NA	0.00229945	0.26989	0.936089	-0.0159196	0.219333	0.156783	0.415545	0.099601	0.242674	0.149456	0.0135554	0.23229	0.0660263	0.147838	0.0291137	0.370118	0.0167195	0.379209	0.0869054	0.217594	0.180014	0.140343	1.88812e-08	0.505711	0.217567	0.256729	0.0409014	0.399495	0.00575177	0.209009	0/0	485	0	26	0	NA	NA	NA	NA
rs62408725_ENSG00000228789	ENSG00000228789	7.01985e-09	0.0122321	0.008	0	2.59734e-07	0.504	0.00847862	0.008	0.493191	1	0.818413	1	0.99063	1	0.985614	1	0.334809	1	rs62408725	58	chr6_30818561	ENSG00000228789	HCG22	0.0142661	0.178515	0.0510464	0.159375	NA	NA	0.786467	0.024664	0.0519266	0.236885	0.123774	0.0991134	0.698626	-0.0658018	0.911998	-0.0189812	0.776524	0.0390864	0.605569	-0.0866541	0.318302	0.148939	0.764286	0.0404456	0.808437	0.041533	0.406316	-0.108132	0.214963	-0.17124	0.19517	-0.183307	0.511832	0.0957775	0.19498	0.193799	0.432253	-0.154584	0.00399898	0.276441	NA	NA	0.229933	0.225338	0.194909	0.159023	0.0314531	0.219396	0.458135	0.070471	0.458847	0.0399152	0.139781	0.130144	0.00348786	0.31131	0.0890982	0.168124	NA	NA	NA	NA	0.000230619	0.319105	0.0718485	0.271564	0.224385	0.0926375	0.000664431	0.301558	NA	NA	NA	NA	0.248133	0.13029	0.238225	0.147221	0.0897359	0.142756	0.00704577	0.206618	0.409611	0.135191	0.0302015	0.318408	0.062445	0.21525	NA	NA	0.0830379	0.143238	0.264124	0.241125	0.135902	0.148543	NA	NA	0/0	485	0	26	0	NA	NA	NA	NA
rs62408725_ENSG00000231074	ENSG00000231074	0.765698	-0.0239094	0.066	0.069	1	0.498	-0.0165727	0.004	0.89355	1	0.0096574	0.357324	0.611579	1	0.606934	1	0.732545	1	rs62408725	58	chr6_30818561	ENSG00000231074	HCG18	0.310977	-0.0634313	0.114075	-0.0917234	0.762591	-0.0246127	0.0307714	-0.150675	0.701654	-0.0424937	0.00144536	-0.179495	0.846975	-0.0262109	0.188904	-0.146102	0.14017	-0.164981	0.556897	-0.0507598	0.362835	-0.0667939	0.27462	-0.0945142	0.0362704	-0.172379	0.443077	-0.0909554	0.574081	-0.0678538	0.302708	-0.092892	0.849376	0.0196714	0.22214	0.208152	0.327826	-0.138149	0.128293	-0.104733	0.158893	0.0633711	0.476457	-0.0811394	0.426748	-0.0710411	0.19569	-0.100205	0.0307726	-0.164328	0.297124	-0.0542774	0.472192	-0.0444904	0.0283228	-0.149793	0.0188289	-0.191731	0.128029	-0.254749	0.644244	0.0436422	0.0131146	-0.132444	5.17703e-05	-0.60285	0.00438114	-0.147224	0.0903777	-0.0892057	0.254642	-0.122264	0.189354	-0.102658	0.0677983	-0.108638	0.788759	0.0208453	0.392641	-0.0499232	0.0745851	-0.0923962	0.0744154	-0.16464	0.22556	-0.103427	0.0287964	-0.186451	0.139149	-0.137754	0.0274891	-0.103254	0.135176	-0.215526	0.434577	-0.122337	0.0109495	-0.0942756	0/0	485	0	26	0	NA	NA	NA	NA
rs62408725_ENSG00000234745	ENSG00000234745	0.892216	0.030792	0.301	0.31	1	0.499	0.0213434	0.002	0.986195	1	0.617122	1	0.764773	1	0.727117	1	0.896833	1	rs62408725	58	chr6_30818561	ENSG00000234745	HLA-B	0.565708	0.0243627	0.549622	-0.0314803	0.517383	-0.0772916	0.734924	-0.0203121	0.483461	0.0506838	0.752469	-0.00995881	0.591649	-0.0538494	0.483875	-0.0825048	0.188163	0.107207	0.250485	-0.146166	0.874187	0.0182066	0.60368	-0.0409404	0.516463	0.0572703	0.881245	-0.0143027	0.713758	0.0325846	0.996596	0.000373673	0.956771	-0.00425429	0.232178	0.150688	0.00221609	-0.421303	0.0138688	0.122707	0.0195808	0.172547	0.947467	-0.00709186	0.414045	-0.0580112	0.147438	0.0664492	0.453311	0.046851	0.351536	0.051885	0.9934	-0.000423099	0.335935	-0.0533694	0.242329	0.0499575	0.652569	-0.0535745	0.437625	0.0709635	0.906139	-0.00484834	0.0821884	0.304998	0.645225	0.01915	0.469946	0.0362688	0.208353	-0.160472	0.379582	0.0706618	0.867048	-0.0143095	0.750213	-0.0307333	0.00745732	0.134088	0.0721553	0.0867886	0.602372	-0.0487725	0.630121	0.0441267	0.270472	0.0802169	0.847351	-0.0161836	0.606672	-0.0246796	0.893444	-0.0198463	0.406315	0.135858	0.0956303	-0.0603975	0/0	485	0	26	0	NA	NA	NA	NA
rs62408725_ENSG00000241370	ENSG00000241370	1.58425e-15	0.0240257	0.015	0	5.86174e-14	0.508	0.0166534	0.016	0.341525	1	0.618482	1	0.990192	1	0.984893	1	0.18155	1	rs62408725	58	chr6_30818561	ENSG00000241370	RPP21	0.691239	0.0158672	0.496029	-0.0326396	0.970458	-0.0025908	0.0621236	-0.0959625	0.035037	-0.137931	0.408011	-0.0261846	0.363904	-0.0741009	0.433701	-0.0775559	0.762203	0.0183237	0.288618	0.0644351	0.199617	0.101618	0.561481	0.0440599	0.632024	-0.0353761	0.90486	-0.00914885	0.0653914	0.150921	0.216312	0.0741858	0.818282	-0.0146628	0.877778	0.0151489	0.24215	0.152885	0.0756668	-0.0808599	0.704092	-0.0160029	0.0678679	-0.172627	0.834068	0.0123074	0.639453	-0.0229843	0.961104	0.00236368	0.192844	0.0559252	0.584097	0.0258793	0.40883	-0.0445761	0.106168	-0.0773871	0.905917	0.014799	0.871567	0.0144593	0.832198	-0.00714708	0.631871	0.0435453	0.00634364	-0.0724476	0.327481	-0.0383519	0.666413	0.0476541	0.530879	0.0332854	0.123418	-0.117016	0.284367	-0.0798038	0.945762	-0.00251269	0.813077	-0.00757149	0.687519	-0.0346234	0.346158	-0.0667734	0.819752	0.0141207	0.0545765	-0.108325	0.443157	0.0350995	0.857346	0.0213856	0.669251	0.0517514	0.839978	-0.00617686	0/0	485	0	26	0	NA	NA	NA	NA
rs62408725_ENSG00000270604	ENSG00000270604	0.565316	0.0150507	0.026	0.017	1	0.505	0.0104324	0.01	0.661717	1	1	1	0.639545	1	0.631495	1	0.623753	1	rs62408725	58	chr6_30818561	ENSG00000270604	HCG17	0.775074	-0.0245884	0.306511	-0.0959245	0.5875	0.0761737	0.973062	0.00377521	0.625737	-0.0750801	0.493455	-0.0546154	0.880298	0.026051	0.140385	-0.275237	0.229146	-0.1751	0.339967	-0.163503	0.471082	-0.119498	0.224799	-0.183457	0.336746	-0.148229	0.270417	-0.171767	0.173859	-0.201879	0.790675	-0.039795	0.330861	-0.149381	0.642603	-0.0854829	0.131024	-0.343479	0.256307	-0.130255	0.19395	-0.123117	NA	NA	0.334291	-0.119906	0.676444	-0.0440412	0.861351	0.0198145	0.651341	0.044296	0.233666	-0.111747	0.482929	-0.0748377	0.568066	-0.0624491	0.116659	0.346725	0.587936	0.0736736	0.554661	-0.0576659	0.961095	-0.00997747	0.395297	0.0602857	0.252059	-0.0991813	0.972517	-0.00632647	0.48883	0.0939847	0.654894	-0.0522338	0.516098	0.0919024	0.149135	-0.130632	0.306672	-0.0859936	0.618262	-0.0792484	0.116744	0.224407	0.370977	0.116924	0.408463	0.0983207	0.619275	-0.043698	0.933655	-0.0165496	0.0983919	-0.315712	NA	NA	0/0	485	0	26	0	NA	NA	NA	NA
rs62408725_ENSG00000272273	ENSG00000272273	0.362907	-0.0226162	0.001	0.017	1	0.492	-0.0156763	0.016	0.00304914	0.112818	NA	NA	0.0207984	0.769541	0.0207747	0.768662	0.0811547	1	rs62408725	58	chr6_30818561	ENSG00000272273	IER3-AS1	NA	NA	NA	NA	0.789545	0.0377229	NA	NA	0.726554	-0.0571151	NA	NA	0.327909	0.152617	0.109446	0.256325	0.565537	0.0906464	0.0691292	0.329906	0.796407	0.0438516	0.797747	0.0349012	0.0202426	0.355101	0.0220119	0.397947	0.435629	-0.135054	0.488275	-0.114404	0.458651	0.126721	0.241823	0.247268	0.706326	0.073918	NA	NA	NA	NA	0.570166	-0.0957999	0.793057	0.0324069	0.910055	-0.012568	NA	NA	NA	NA	NA	NA	0.303927	0.0972083	0.257212	0.0982242	0.310708	-0.221208	NA	NA	NA	NA	NA	NA	NA	NA	NA	NA	NA	NA	NA	NA	0.807309	0.0347986	NA	NA	NA	NA	NA	NA	NA	NA	NA	NA	NA	NA	0.639822	-0.0493545	NA	NA	NA	NA	NA	NA	0.0113879	0.179482	0/0	485	0	26	0	NA	NA	NA	NA
rs62408725_ENSG00000272540	ENSG00000272540	7.16597e-18	0.0270429	0.018	0	2.65141e-16	0.509	0.0187447	0.018	0.30633	1	0.559887	1	0.990115	1	0.976637	1	0.151018	1	rs62408725	58	chr6_30818561	ENSG00000272540	NA	0.947312	-0.0053286	0.591657	0.0473555	0.977923	-0.00268621	0.633068	0.0409102	0.471542	-0.096973	0.846352	0.0137291	0.743646	-0.0557229	0.841956	0.0342818	0.541494	-0.0913673	0.55706	0.0697045	0.415666	-0.113896	0.270552	-0.176266	0.0660518	-0.319009	0.00376229	0.494235	0.99487	0.000977565	0.78645	0.0433298	0.66834	-0.0756151	0.909988	-0.0236127	0.690237	-0.0971802	0.107181	-0.163289	0.237068	0.0785289	0.0504707	0.315049	0.0473138	-0.212153	0.505041	0.0652993	0.329413	-0.0973476	0.966397	-0.00306062	0.37196	-0.0707483	0.395772	-0.0852857	0.617895	0.049976	0.783875	0.0503909	0.11575	-0.17606	0.131561	-0.0981177	0.347535	0.167777	0.88001	-0.0108194	0.732672	0.0268897	0.372563	0.171299	0.884854	-0.0176392	0.277953	-0.116003	0.430735	0.0820062	0.888859	0.00890546	0.0452198	0.131537	0.6442	-0.0566667	0.108909	-0.213494	0.74705	-0.0391041	0.303075	0.0992931	0.930243	0.00657254	0.857633	0.0336764	0.27287	0.177345	0.0258298	0.151544	0/0	485	0	26	0	NA	NA	NA	NA
rs62408726_ENSG00000137310	ENSG00000137310	0.771851	-0.00609044	0.039	0.046	1	0.497	-0.00422157	0.006	0.697261	1	0	0	0.815074	1	0.807603	1	0.768281	1	rs62408726	131	chr6_30818678	ENSG00000137310	TCF19	0.139711	-0.0567494	0.251007	-0.0495158	0.593296	0.0428271	0.12524	-0.114409	0.234857	0.127418	0.852133	0.00966394	0.379351	-0.123904	0.253699	-0.150829	0.125763	-0.16092	0.282329	-0.163245	0.436259	-0.115492	0.978759	-0.00286954	0.676035	-0.053034	0.148487	-0.190404	0.441933	0.108312	0.252385	-0.106097	0.264758	-0.126048	0.0203887	-0.409246	0.573804	0.127845	0.498918	0.0364748	0.683468	-0.00985305	0.317983	-0.0850855	0.057069	-0.142367	0.759004	0.0127766	0.350606	-0.0479639	0.000447757	0.197579	0.147343	-0.0643287	0.0566314	-0.107139	0.944759	0.00355229	0.599481	-0.0702804	0.826191	0.0173427	0.213817	0.0477166	0.180009	0.15848	0.660003	-0.0207648	0.193716	-0.049107	0.634419	0.0575508	0.729442	-0.0389857	0.775535	-0.0288687	0.168888	-0.125172	0.125567	0.100458	0.0182206	0.129274	0.778405	0.018727	0.722562	-0.0223846	0.560092	-0.0350195	0.509145	-0.0445446	0.18239	-0.0659696	0.637371	0.0631402	0.526992	0.0743384	0.510881	-0.0180393	0/0	484	0	72	0	NA	NA	NA	GRCh38.AFR_rs12665339:0.4946#0.2094|GRCh38.AFR_rs970270:0.4568#0.0222|GRCh38.AMR_rs12665339:0.5016#0.0394|GRCh38.AMR_rs970270:0.6453#0.0725|GRCh38.EAS_rs6457327:0.354#0.0436|GRCh38.EAS_rs970270:0.2463#0.059|GRCh38.EUR_rs115707823:1.0#0.0177|GRCh38.EUR_rs12665339:0.6882#0.3971|GRCh38.EUR_rs130067:0.3286#0.0597|GRCh38.EUR_rs17192225:0.3189#0.1008|GRCh38.EUR_rs4248154:0.3166#0.068|GRCh38.EUR_rs6457327:0.3025#0.0224|GRCh38.EUR_rs970270:0.6604#0.2628|GRCh38.SAS_rs12665339:0.6263#0.3788|GRCh38.SAS_rs6457327:0.3643#0.024
rs62408726_ENSG00000137312	ENSG00000137312	0.150085	-0.0494757	0.064	0.107	1	0.479	-0.034294	0.042	0.0538817	1	0	0	0.140779	1	0.116536	1	0.113677	1	rs62408726	131	chr6_30818678	ENSG00000137312	FLOT1	0.00182751	0.10266	0.571711	0.0217145	0.182662	0.0837638	0.170579	0.0571735	0.797934	-0.0171504	0.0784666	0.0498086	0.428986	-0.0640307	0.147216	0.130753	0.00941037	0.196102	0.115454	0.145039	0.0856419	0.182738	0.0356475	0.156707	0.486528	0.058371	0.0610869	0.118714	0.00519838	0.223262	0.0433885	0.153529	0.289589	0.0855625	0.892	0.0124811	0.175888	0.174485	0.0482752	0.067831	0.140952	0.0618689	0.108107	-0.191386	0.690105	0.0158189	0.627732	0.021063	0.158703	0.0694647	0.0360972	0.0818836	0.0303828	0.0834306	0.232403	0.0462657	0.334011	0.0386509	0.840232	-0.0209609	0.192371	0.0533048	0.0622039	0.0581781	0.114837	0.147011	0.0674164	0.0568852	0.0403416	0.0680318	0.617612	-0.0474946	0.787672	0.0136121	0.115499	0.0969382	0.845371	-0.0112913	0.492594	0.0185999	0.150001	0.0297666	0.80579	-0.0170982	0.405429	-0.0431343	0.83019	0.0105158	0.90653	0.0058306	1.45426e-10	0.261682	0.81571	0.0311723	0.568826	0.0681744	0.00120283	0.053751	0/0	484	0	72	0	NA	NA	NA	GRCh38.AFR_rs12665339:0.4946#0.2094|GRCh38.AFR_rs970270:0.4568#0.0222|GRCh38.AMR_rs12665339:0.5016#0.0394|GRCh38.AMR_rs970270:0.6453#0.0725|GRCh38.EAS_rs6457327:0.354#0.0436|GRCh38.EAS_rs970270:0.2463#0.059|GRCh38.EUR_rs115707823:1.0#0.0177|GRCh38.EUR_rs12665339:0.6882#0.3971|GRCh38.EUR_rs130067:0.3286#0.0597|GRCh38.EUR_rs17192225:0.3189#0.1008|GRCh38.EUR_rs4248154:0.3166#0.068|GRCh38.EUR_rs6457327:0.3025#0.0224|GRCh38.EUR_rs970270:0.6604#0.2628|GRCh38.SAS_rs12665339:0.6263#0.3788|GRCh38.SAS_rs6457327:0.3643#0.024
rs62408726_ENSG00000137331	ENSG00000137331	0.0486112	-0.0825355	0.085	0.153	1	0.467	-0.0572093	0.066	0.00785156	0.290508	0.0048435	0.179209	0.0374918	1	0.0214561	0.793876	0.0268008	0.991629	rs62408726	131	chr6_30818678	ENSG00000137331	IER3	0.219008	0.0470369	0.0851732	0.0831061	0.00299765	0.230957	0.036034	0.120779	0.508263	0.0706599	0.69072	0.0173397	0.00351629	0.36334	0.0161479	0.308609	0.000457168	0.377293	0.000435709	0.415888	0.149572	0.155839	0.0127034	0.254943	0.0137725	0.285485	0.000119209	0.451666	0.00564465	0.311902	0.000527029	0.40255	0.047588	0.217088	0.000662188	0.526529	0.0302645	0.355054	0.921247	0.00553906	0.166955	0.0504418	0.000380289	-0.340888	0.362471	0.0717252	0.560862	-0.0406261	0.320049	-0.0692461	0.357623	0.0496344	0.222936	0.0714777	0.237579	0.0612334	0.0133522	0.134351	0.172475	-0.166418	0.963118	0.00330075	0.867653	-0.00705471	0.121658	-0.156478	0.875502	-0.00741698	0.000166769	0.182314	0.982687	0.00290958	0.545581	-0.0459496	0.000185408	0.263391	0.0132183	0.206938	0.408613	0.0461353	0.373734	0.0463991	0.146076	0.157079	0.0105508	0.288373	0.677165	0.0291031	0.0020002	0.184368	2.40112e-20	0.525926	0.493065	-0.118727	0.202461	0.141383	0.0994857	0.0830951	0/0	484	0	72	0	NA	NA	NA	GRCh38.AFR_rs12665339:0.4946#0.2094|GRCh38.AFR_rs970270:0.4568#0.0222|GRCh38.AMR_rs12665339:0.5016#0.0394|GRCh38.AMR_rs970270:0.6453#0.0725|GRCh38.EAS_rs6457327:0.354#0.0436|GRCh38.EAS_rs970270:0.2463#0.059|GRCh38.EUR_rs115707823:1.0#0.0177|GRCh38.EUR_rs12665339:0.6882#0.3971|GRCh38.EUR_rs130067:0.3286#0.0597|GRCh38.EUR_rs17192225:0.3189#0.1008|GRCh38.EUR_rs4248154:0.3166#0.068|GRCh38.EUR_rs6457327:0.3025#0.0224|GRCh38.EUR_rs970270:0.6604#0.2628|GRCh38.SAS_rs12665339:0.6263#0.3788|GRCh38.SAS_rs6457327:0.3643#0.024
rs62408726_ENSG00000137337	ENSG00000137337	0.123522	-0.0559621	0.018	0.046	1	0.486	-0.0387899	0.028	0.0227775	0.842767	0.0941081	1	0.0241668	0.894171	0.00342092	0.126574	0.0302432	1	rs62408726	131	chr6_30818678	ENSG00000137337	MDC1	0.39008	-0.032138	0.493879	0.0312037	0.0933743	-0.135356	0.667056	0.0203345	0.123153	0.132232	0.146801	0.0453255	0.0152033	0.221155	0.66217	0.0392845	0.23467	-0.0855943	0.669163	-0.0382758	0.921111	-0.00927927	0.142313	0.0960205	0.0905549	0.140306	0.00944983	0.178389	0.179071	0.116965	0.328962	0.0873935	0.235529	0.11023	0.605396	0.0507075	0.63405	-0.0562406	0.341253	0.0430986	0.751527	0.0104688	0.740765	0.030347	0.100993	0.0899414	0.851499	0.00718824	0.243453	0.0515038	0.131678	-0.0591851	0.976859	0.00112591	0.0930506	0.0800875	0.179602	0.0752072	0.221448	-0.120724	0.4997	0.054983	0.346877	-0.0394774	0.489634	-0.0628607	0.943332	0.00245557	0.0634984	0.0735071	0.960301	0.00471321	0.461862	-0.0540904	0.426684	0.051973	0.734652	0.0229506	0.384701	0.0430102	0.262618	-0.0454075	0.202926	0.0700305	0.776396	-0.0224068	0.384081	-0.0472219	0.680345	0.0143401	0.0356213	0.0685204	0.502342	0.0688666	0.0258432	0.200055	0.248059	0.0285903	0/0	484	0	72	0	NA	NA	NA	GRCh38.AFR_rs12665339:0.4946#0.2094|GRCh38.AFR_rs970270:0.4568#0.0222|GRCh38.AMR_rs12665339:0.5016#0.0394|GRCh38.AMR_rs970270:0.6453#0.0725|GRCh38.EAS_rs6457327:0.354#0.0436|GRCh38.EAS_rs970270:0.2463#0.059|GRCh38.EUR_rs115707823:1.0#0.0177|GRCh38.EUR_rs12665339:0.6882#0.3971|GRCh38.EUR_rs130067:0.3286#0.0597|GRCh38.EUR_rs17192225:0.3189#0.1008|GRCh38.EUR_rs4248154:0.3166#0.068|GRCh38.EUR_rs6457327:0.3025#0.0224|GRCh38.EUR_rs970270:0.6604#0.2628|GRCh38.SAS_rs12665339:0.6263#0.3788|GRCh38.SAS_rs6457327:0.3643#0.024
rs62408726_ENSG00000137343	ENSG00000137343	0.697615	-0.00757442	0.03	0.038	1	0.496	-0.00525018	0.008	0.58811	1	0	0	0.755917	1	0.735791	1	0.691259	1	rs62408726	131	chr6_30818678	ENSG00000137343	ATAT1	0.801096	0.01134	0.641168	-0.0268324	0.272445	-0.0776067	0.598382	0.0236764	0.833272	-0.0182063	0.839332	-0.00691606	0.179806	0.197162	0.671796	0.0498538	0.820971	0.0209535	0.843761	-0.0171209	0.362616	0.100594	0.87669	-0.0136036	0.715069	0.0309777	0.779484	-0.0257958	0.765866	-0.0278074	0.0854989	-0.179363	0.310938	-0.104116	0.885793	0.0152048	0.441786	-0.126452	0.400702	-0.0317217	0.777917	-0.0136223	0.763348	0.0368372	0.217604	-0.0661705	0.0298203	-0.0851749	0.59281	0.0266089	0.818328	-0.00861847	0.805179	-0.00964082	0.152049	0.0864507	0.971301	-0.00205116	0.0511886	-0.28163	0.951886	0.00535089	0.363768	-0.0392512	0.306848	-0.104754	0.276996	0.0420442	0.269214	-0.0452426	0.625098	-0.0390056	0.233068	0.0686894	0.758924	-0.0240917	0.38481	0.054273	0.0868117	0.0702755	0.158097	0.0579397	0.657225	-0.0422759	0.109304	-0.13497	0.62414	-0.034426	0.843189	-0.0096317	0.371956	-0.0382776	0.913209	-0.010714	0.399618	-0.0894109	0.608972	0.0209795	0/0	484	0	72	0	NA	NA	NA	GRCh38.AFR_rs12665339:0.4946#0.2094|GRCh38.AFR_rs970270:0.4568#0.0222|GRCh38.AMR_rs12665339:0.5016#0.0394|GRCh38.AMR_rs970270:0.6453#0.0725|GRCh38.EAS_rs6457327:0.354#0.0436|GRCh38.EAS_rs970270:0.2463#0.059|GRCh38.EUR_rs115707823:1.0#0.0177|GRCh38.EUR_rs12665339:0.6882#0.3971|GRCh38.EUR_rs130067:0.3286#0.0597|GRCh38.EUR_rs17192225:0.3189#0.1008|GRCh38.EUR_rs4248154:0.3166#0.068|GRCh38.EUR_rs6457327:0.3025#0.0224|GRCh38.EUR_rs970270:0.6604#0.2628|GRCh38.SAS_rs12665339:0.6263#0.3788|GRCh38.SAS_rs6457327:0.3643#0.024
rs62408726_ENSG00000137404	ENSG00000137404	0.000106281	0.00519891	0.004	0	0.0039324	0.502	0.00360361	0.004	0.491157	1	NA	NA	0.994412	1	0.991375	1	0.334111	1	rs62408726	131	chr6_30818678	ENSG00000137404	NRM	0.25636	0.0479358	0.0337008	-0.104619	0.862519	0.0143811	0.451199	0.0406431	0.0831895	0.181614	0.161109	0.0583114	0.228069	0.106942	0.76346	0.0298365	0.28183	-0.0771907	0.943834	-0.00610586	0.663284	-0.0424006	0.372481	-0.0708291	0.579814	-0.0525352	0.495949	-0.065901	0.165827	0.110857	0.701782	-0.0286147	0.916812	-0.00793066	0.468254	0.0936755	0.890016	0.0220223	0.494758	-0.0342408	0.0949198	0.0502669	0.676828	0.0466397	0.616634	0.0348306	0.523327	-0.0278411	0.216291	0.0724975	0.564183	-0.0239637	0.932752	0.00444955	0.725074	0.0184081	0.365709	0.0410829	0.270218	0.120181	0.290153	-0.100589	0.461596	-0.0339606	0.128494	0.106304	0.506048	-0.0300392	0.650439	0.0222935	0.857753	0.025963	0.894326	0.0122591	0.0817989	-0.130333	0.876123	0.0115918	0.21196	0.0463064	0.112803	0.0561637	0.68752	-0.0271878	0.0692987	0.157877	0.0283109	0.113231	0.471028	0.0388645	0.0375835	0.112158	0.0995946	0.25973	0.261449	0.14236	0.138693	0.0447508	0/0	484	0	72	0	NA	NA	NA	GRCh38.AFR_rs12665339:0.4946#0.2094|GRCh38.AFR_rs970270:0.4568#0.0222|GRCh38.AMR_rs12665339:0.5016#0.0394|GRCh38.AMR_rs970270:0.6453#0.0725|GRCh38.EAS_rs6457327:0.354#0.0436|GRCh38.EAS_rs970270:0.2463#0.059|GRCh38.EUR_rs115707823:1.0#0.0177|GRCh38.EUR_rs12665339:0.6882#0.3971|GRCh38.EUR_rs130067:0.3286#0.0597|GRCh38.EUR_rs17192225:0.3189#0.1008|GRCh38.EUR_rs4248154:0.3166#0.068|GRCh38.EUR_rs6457327:0.3025#0.0224|GRCh38.EUR_rs970270:0.6604#0.2628|GRCh38.SAS_rs12665339:0.6263#0.3788|GRCh38.SAS_rs6457327:0.3643#0.024
rs62408726_ENSG00000137411	ENSG00000137411	0.739477	0.00196269	0.199	0.229	1	0.488	0.00136043	0.024	0.494147	1	0.000118931	0.00440045	0.972107	1	0.969294	1	0.753266	1	rs62408726	131	chr6_30818678	ENSG00000137411	VARS2	0.0563797	0.117744	0.541106	0.0372991	0.0817355	0.194754	0.00148914	0.258858	0.013105	0.26824	0.00581928	0.148399	0.11902	0.192146	0.685964	-0.0465178	0.678243	0.0397302	0.691509	0.0474912	0.591755	-0.0628126	0.567216	-0.0667028	0.417615	0.0962764	0.602619	-0.0629223	0.693362	-0.0410372	0.482956	0.0605587	0.365175	0.0794033	0.754623	-0.0517046	0.554533	0.106136	0.0203378	0.172917	0.297622	0.0564039	0.846279	0.0226944	0.443847	0.0613983	0.0397	0.174952	0.098777	0.121152	0.394853	0.04104	0.00497221	0.17174	0.782902	0.0245443	0.0399358	0.173691	0.815403	-0.0341028	0.326545	0.106508	0.000106301	0.236882	0.527613	-0.0885643	0.878089	0.00834976	0.0827046	0.116514	0.573589	0.065802	0.000243683	0.400474	0.821936	0.0198708	0.397847	0.0786132	0.0317526	0.147046	0.103267	0.11203	0.676467	-0.0557912	0.0829769	0.19123	0.00183247	0.258522	0.406428	0.0453041	0.000954906	0.213701	0.938434	0.0112656	0.49869	0.0763167	0.905439	-0.00399998	0/0	484	0	72	0	NA	NA	NA	GRCh38.AFR_rs12665339:0.4946#0.2094|GRCh38.AFR_rs970270:0.4568#0.0222|GRCh38.AMR_rs12665339:0.5016#0.0394|GRCh38.AMR_rs970270:0.6453#0.0725|GRCh38.EAS_rs6457327:0.354#0.0436|GRCh38.EAS_rs970270:0.2463#0.059|GRCh38.EUR_rs115707823:1.0#0.0177|GRCh38.EUR_rs12665339:0.6882#0.3971|GRCh38.EUR_rs130067:0.3286#0.0597|GRCh38.EUR_rs17192225:0.3189#0.1008|GRCh38.EUR_rs4248154:0.3166#0.068|GRCh38.EUR_rs6457327:0.3025#0.0224|GRCh38.EUR_rs970270:0.6604#0.2628|GRCh38.SAS_rs12665339:0.6263#0.3788|GRCh38.SAS_rs6457327:0.3643#0.024
rs62408726_ENSG00000146112	ENSG00000146112	0.000645943	-0.195436	0.449	0.618	0.0238999	0.415	-0.135466	0.17	0.000259625	0.00960611	0.00150096	0.0555357	0.00545611	0.201876	0.00100513	0.0371899	0.000735532	0.0272147	rs62408726	131	chr6_30818678	ENSG00000146112	PPP1R18	0.202323	0.0460666	0.007767	0.0951614	0.288649	0.0788746	0.811273	-0.0119904	0.094552	0.126409	0.109523	0.0549647	0.0779124	0.121189	0.0399133	0.146474	0.0213753	0.111018	0.276129	0.0890704	0.371268	-0.0691434	0.41051	0.0468871	0.959048	-0.00389558	0.00980929	0.172484	0.342036	0.0561681	0.718078	0.0190773	0.20582	0.0622909	0.60398	0.0391359	0.434639	-0.0679491	0.796784	0.0101986	0.0354186	0.0686852	0.0326846	-0.234116	0.147137	0.0885595	0.0723045	0.062446	0.182907	0.0770323	0.185046	0.0485646	0.0947272	0.0673368	0.0865882	0.0689764	0.0480921	0.0626165	0.287636	0.0676987	0.00121654	-0.202341	0.171613	0.0447395	0.505673	-0.0438118	0.197648	-0.0458597	0.0369776	0.0759992	0.240025	0.111627	0.352803	-0.0436693	0.649439	0.0205551	0.627951	0.0219639	0.773562	0.0114272	0.267915	0.0365063	0.243054	-0.0694657	0.607249	-0.0323462	0.607515	0.0201446	0.738375	0.0230118	5.58751e-06	0.156726	0.20116	0.198416	0.00113219	0.321955	0.0584001	-0.0374978	0/0	484	0	72	0	NA	NA	NA	GRCh38.AFR_rs12665339:0.4946#0.2094|GRCh38.AFR_rs970270:0.4568#0.0222|GRCh38.AMR_rs12665339:0.5016#0.0394|GRCh38.AMR_rs970270:0.6453#0.0725|GRCh38.EAS_rs6457327:0.354#0.0436|GRCh38.EAS_rs970270:0.2463#0.059|GRCh38.EUR_rs115707823:1.0#0.0177|GRCh38.EUR_rs12665339:0.6882#0.3971|GRCh38.EUR_rs130067:0.3286#0.0597|GRCh38.EUR_rs17192225:0.3189#0.1008|GRCh38.EUR_rs4248154:0.3166#0.068|GRCh38.EUR_rs6457327:0.3025#0.0224|GRCh38.EUR_rs970270:0.6604#0.2628|GRCh38.SAS_rs12665339:0.6263#0.3788|GRCh38.SAS_rs6457327:0.3643#0.024
rs62408726_ENSG00000196230	ENSG00000196230	0.000139224	-0.208465	0.91	0.954	0.00515127	0.402	-0.144497	0.196	0.000125671	0.00464982	0.00175483	0.0649287	0.0104619	0.387089	1.34433e-05	0.000497401	0.000434562	0.0160788	rs62408726	131	chr6_30818678	ENSG00000196230	TUBB	0.870551	-0.00590991	0.434832	0.0328368	0.140459	-0.111573	0.496985	-0.0330582	0.0920144	0.148269	0.0362828	0.0676582	0.457629	0.0733616	0.721453	-0.034176	0.109598	-0.148324	0.521774	0.0490453	0.567773	0.0455054	0.0332872	0.169579	0.216315	-0.106057	0.0572681	-0.135553	0.800523	0.0146176	0.626175	-0.0414697	0.91014	-0.0115724	0.254019	-0.139148	0.954615	0.00612445	0.642774	-0.021849	0.267505	-0.0248514	0.930508	0.00425091	0.801292	0.0145008	0.336082	-0.0352686	0.54823	0.0367342	0.213005	0.0361445	0.0591005	0.0782508	0.610319	-0.0267279	0.34102	0.048315	0.746708	0.0441039	0.931744	0.00632956	0.601882	-0.0171014	0.625968	0.0405664	0.111635	-0.0720256	0.402261	0.0316741	0.708598	0.0411804	0.000435939	0.199221	0.174176	0.075982	0.457336	0.0463699	0.111779	0.0609648	0.831324	0.00670341	0.313285	0.0589664	0.133331	-0.0688719	0.411249	0.0394061	0.468833	-0.0251189	0.112595	0.0654518	0.25671	0.162194	0.297353	0.0935404	0.0128219	0.052776	0/0	484	0	72	0	NA	NA	NA	GRCh38.AFR_rs12665339:0.4946#0.2094|GRCh38.AFR_rs970270:0.4568#0.0222|GRCh38.AMR_rs12665339:0.5016#0.0394|GRCh38.AMR_rs970270:0.6453#0.0725|GRCh38.EAS_rs6457327:0.354#0.0436|GRCh38.EAS_rs970270:0.2463#0.059|GRCh38.EUR_rs115707823:1.0#0.0177|GRCh38.EUR_rs12665339:0.6882#0.3971|GRCh38.EUR_rs130067:0.3286#0.0597|GRCh38.EUR_rs17192225:0.3189#0.1008|GRCh38.EUR_rs4248154:0.3166#0.068|GRCh38.EUR_rs6457327:0.3025#0.0224|GRCh38.EUR_rs970270:0.6604#0.2628|GRCh38.SAS_rs12665339:0.6263#0.3788|GRCh38.SAS_rs6457327:0.3643#0.024
rs62408726_ENSG00000204525	ENSG00000204525	0.00212706	-0.189566	0.866	0.916	0.0787012	0.424	-0.131397	0.152	0.00259116	0.0958729	0.0234828	0.868864	0.00868848	0.321474	0.000418071	0.0154686	0.0028664	0.106057	rs62408726	131	chr6_30818678	ENSG00000204525	HLA-C	0.890711	-0.00751191	0.0940842	-0.114813	0.392717	-0.112812	0.133027	-0.151524	0.303308	-0.128469	0.497232	-0.0334608	0.352756	-0.135508	0.867879	-0.0217978	0.343451	0.101713	0.348929	0.149603	0.647877	0.0580674	0.460941	-0.0855996	0.921528	-0.0121429	0.556205	0.0794922	0.843411	0.0234868	0.163519	-0.155695	0.363676	-0.100448	0.186828	-0.217599	0.18479	-0.30981	0.755525	-0.0213673	0.958117	0.00474603	0.0397386	-0.298526	0.257351	-0.112822	0.11259	-0.0893847	0.992575	0.000881984	0.717168	0.0245349	0.100743	-0.131434	0.0344567	-0.175211	0.938091	-0.00576741	0.210211	0.243323	0.0212675	-0.284088	0.0536888	-0.131452	0.108934	0.29267	0.282518	-0.0698924	0.00670781	-0.170586	0.22065	-0.222657	0.263811	-0.130603	0.632024	0.0549417	0.550389	-0.0670165	0.815573	0.016593	0.551876	-0.0376333	0.0204705	-0.227191	0.0623432	-0.227692	0.898556	-0.0105234	0.0216912	-0.173595	0.0917258	-0.115099	0.572889	-0.110924	0.82814	-0.0394901	0.00694435	-0.11669	0/0	484	0	72	0	NA	NA	NA	GRCh38.AFR_rs12665339:0.4946#0.2094|GRCh38.AFR_rs970270:0.4568#0.0222|GRCh38.AMR_rs12665339:0.5016#0.0394|GRCh38.AMR_rs970270:0.6453#0.0725|GRCh38.EAS_rs6457327:0.354#0.0436|GRCh38.EAS_rs970270:0.2463#0.059|GRCh38.EUR_rs115707823:1.0#0.0177|GRCh38.EUR_rs12665339:0.6882#0.3971|GRCh38.EUR_rs130067:0.3286#0.0597|GRCh38.EUR_rs17192225:0.3189#0.1008|GRCh38.EUR_rs4248154:0.3166#0.068|GRCh38.EUR_rs6457327:0.3025#0.0224|GRCh38.EUR_rs970270:0.6604#0.2628|GRCh38.SAS_rs12665339:0.6263#0.3788|GRCh38.SAS_rs6457327:0.3643#0.024
rs62408726_ENSG00000204531	ENSG00000204531	0.965924	0.0122084	0.16	0.168	1	0.497	0.00846221	0.006	0.857302	1	0.0526001	1	0.814369	1	0.796462	1	0.967432	1	rs62408726	131	chr6_30818678	ENSG00000204531	POU5F1	0.658405	-0.0326156	0.691387	-0.0360787	0.237888	-0.16519	0.454832	-0.0718002	0.553429	0.0726276	0.992957	-0.000644309	0.0470009	0.35937	0.847484	0.0352473	0.0477103	0.310525	0.104635	0.247544	0.38613	0.141401	0.0450734	0.31715	0.272921	0.199139	0.827772	0.0391388	0.020369	0.39145	0.365211	0.142023	0.551655	0.0982448	0.732886	0.0667172	0.659186	0.109577	0.119858	-0.148116	0.874143	0.0144569	0.165662	0.224664	0.603388	-0.0516109	0.0102207	0.143625	0.805195	0.0228353	3.07373e-05	0.383144	0.346285	-0.0758464	0.539012	-0.0526128	0.273273	-0.0833956	0.679342	0.0724342	0.204629	0.13279	0.0108626	0.209781	0.0323069	0.358254	0.0857231	0.122004	0.0678569	0.161933	0.404675	0.156389	0.049136	0.213229	0.609885	0.0646144	0.00130558	0.310118	0.000127	0.309113	6.55327e-06	0.327219	0.874265	0.0112364	0.145653	0.190335	0.0982458	0.116433	0.178428	0.128213	0.0926982	-0.12923	0.605813	-0.0944038	0.0869729	0.261118	0.0516926	0.0887058	0/0	484	0	72	0	NA	NA	NA	GRCh38.AFR_rs12665339:0.4946#0.2094|GRCh38.AFR_rs970270:0.4568#0.0222|GRCh38.AMR_rs12665339:0.5016#0.0394|GRCh38.AMR_rs970270:0.6453#0.0725|GRCh38.EAS_rs6457327:0.354#0.0436|GRCh38.EAS_rs970270:0.2463#0.059|GRCh38.EUR_rs115707823:1.0#0.0177|GRCh38.EUR_rs12665339:0.6882#0.3971|GRCh38.EUR_rs130067:0.3286#0.0597|GRCh38.EUR_rs17192225:0.3189#0.1008|GRCh38.EUR_rs4248154:0.3166#0.068|GRCh38.EUR_rs6457327:0.3025#0.0224|GRCh38.EUR_rs970270:0.6604#0.2628|GRCh38.SAS_rs12665339:0.6263#0.3788|GRCh38.SAS_rs6457327:0.3643#0.024
rs62408726_ENSG00000204536	ENSG00000204536	0.0357897	-0.126032	0.164	0.244	1	0.459	-0.0873588	0.082	0.0136366	0.504555	0.0769219	1	0.0165102	0.610876	0.00628083	0.232391	0.0176765	0.654031	rs62408726	131	chr6_30818678	ENSG00000204536	CCHCR1	0.0327811	-0.112487	0.00749741	-0.130783	0.619349	-0.036006	0.751648	-0.02129	0.806324	-0.0205823	0.332107	-0.0464477	0.536102	0.080147	0.34951	0.108812	0.263017	-0.0995581	0.214108	0.131698	0.829494	0.0290259	0.935927	0.00835923	0.621568	-0.0529524	0.392065	0.105468	0.819553	0.0229192	0.683617	-0.0395556	0.0844015	-0.175013	0.0724647	-0.250005	0.623822	0.0889713	0.0526445	-0.10047	0.358612	-0.030095	0.0108812	-0.384881	0.132817	-0.0888925	0.248104	-0.057181	0.917214	0.00636096	0.0505537	0.105998	0.262161	-0.0539762	0.109693	-0.0991752	0.889489	-0.00739319	0.303848	-0.17864	0.833008	-0.0199042	0.416773	-0.0429847	0.106334	0.212542	0.47661	0.039959	0.00941331	-0.128851	0.545211	0.054819	0.0555348	-0.177269	0.863748	-0.0137446	0.221864	-0.0780249	0.761855	-0.0179802	0.16283	-0.0709623	0.0899085	-0.188282	0.363223	-0.0847399	0.0975067	-0.10446	0.181401	-0.099742	0.0002759	-0.187592	0.784219	0.0299679	0.830526	-0.0212849	0.42745	-0.0329793	0/0	484	0	72	0	NA	NA	NA	GRCh38.AFR_rs12665339:0.4946#0.2094|GRCh38.AFR_rs970270:0.4568#0.0222|GRCh38.AMR_rs12665339:0.5016#0.0394|GRCh38.AMR_rs970270:0.6453#0.0725|GRCh38.EAS_rs6457327:0.354#0.0436|GRCh38.EAS_rs970270:0.2463#0.059|GRCh38.EUR_rs115707823:1.0#0.0177|GRCh38.EUR_rs12665339:0.6882#0.3971|GRCh38.EUR_rs130067:0.3286#0.0597|GRCh38.EUR_rs17192225:0.3189#0.1008|GRCh38.EUR_rs4248154:0.3166#0.068|GRCh38.EUR_rs6457327:0.3025#0.0224|GRCh38.EUR_rs970270:0.6604#0.2628|GRCh38.SAS_rs12665339:0.6263#0.3788|GRCh38.SAS_rs6457327:0.3643#0.024
rs62408726_ENSG00000204538	ENSG00000204538	0.00155825	0.00346802	0.002	0	0.0576551	0.501	0.00240385	0.002	0.574346	1	NA	NA	0.994557	1	0.991613	1	0.430467	1	rs62408726	131	chr6_30818678	ENSG00000204538	PSORS1C2	0.401358	-0.0700887	0.291623	-0.0970835	0.281164	-0.159978	0.775194	0.031434	0.405978	-0.13024	0.438522	-0.0665924	0.431708	-0.136072	0.260521	0.194131	0.846673	-0.0318114	0.759006	-0.0491677	0.291589	-0.173632	0.605468	0.0798289	0.881082	-0.0266033	0.875007	0.0292255	NA	NA	0.143175	-0.257653	0.840398	0.0328568	0.637135	-0.0966848	0.214242	-0.309381	0.0147058	-0.245561	0.630644	-0.0390932	0.976017	0.00497685	0.170091	-0.18458	0.0565712	-0.21287	0.662605	0.048896	1.99794e-06	0.448678	0.660525	-0.0421208	0.742684	-0.0373258	0.282066	0.11517	0.373388	-0.141675	0.984431	-0.00265083	0.0106498	-0.244676	0.889694	-0.0229452	0.390389	-0.0671584	0.688969	-0.0368223	0.53153	-0.114497	0.859467	-0.0232488	0.315514	0.115869	0.42049	0.111439	0.0365732	-0.0953389	0.177231	-0.0522702	0.73077	-0.0455886	0.629374	0.0709275	0.148198	-0.141108	0.0640857	0.137696	0.623263	-0.0473117	0.102622	-0.340758	0.159062	0.22447	NA	NA	0/0	484	0	72	0	NA	NA	NA	GRCh38.AFR_rs12665339:0.4946#0.2094|GRCh38.AFR_rs970270:0.4568#0.0222|GRCh38.AMR_rs12665339:0.5016#0.0394|GRCh38.AMR_rs970270:0.6453#0.0725|GRCh38.EAS_rs6457327:0.354#0.0436|GRCh38.EAS_rs970270:0.2463#0.059|GRCh38.EUR_rs115707823:1.0#0.0177|GRCh38.EUR_rs12665339:0.6882#0.3971|GRCh38.EUR_rs130067:0.3286#0.0597|GRCh38.EUR_rs17192225:0.3189#0.1008|GRCh38.EUR_rs4248154:0.3166#0.068|GRCh38.EUR_rs6457327:0.3025#0.0224|GRCh38.EUR_rs970270:0.6604#0.2628|GRCh38.SAS_rs12665339:0.6263#0.3788|GRCh38.SAS_rs6457327:0.3643#0.024
rs62408726_ENSG00000204539	ENSG00000204539	0.949671	0.00531336	0.011	0.015	1	0.498	0.00368294	0.004	0.678885	1	0	0	0.837594	1	0.759242	1	0.957985	1	rs62408726	131	chr6_30818678	ENSG00000204539	CDSN	NA	NA	NA	NA	NA	NA	NA	NA	NA	NA	NA	NA	NA	NA	NA	NA	NA	NA	NA	NA	NA	NA	NA	NA	NA	NA	NA	NA	NA	NA	NA	NA	NA	NA	NA	NA	NA	NA	NA	NA	NA	NA	NA	NA	NA	NA	NA	NA	NA	NA	NA	NA	NA	NA	NA	NA	NA	NA	NA	NA	NA	NA	NA	NA	NA	NA	NA	NA	NA	NA	NA	NA	NA	NA	NA	NA	NA	NA	0.576639	0.0240446	0.768272	-0.00894184	NA	NA	NA	NA	NA	NA	NA	NA	NA	NA	NA	NA	0.388088	-0.131191	NA	NA	0/0	484	0	72	0	NA	NA	NA	GRCh38.AFR_rs12665339:0.4946#0.2094|GRCh38.AFR_rs970270:0.4568#0.0222|GRCh38.AMR_rs12665339:0.5016#0.0394|GRCh38.AMR_rs970270:0.6453#0.0725|GRCh38.EAS_rs6457327:0.354#0.0436|GRCh38.EAS_rs970270:0.2463#0.059|GRCh38.EUR_rs115707823:1.0#0.0177|GRCh38.EUR_rs12665339:0.6882#0.3971|GRCh38.EUR_rs130067:0.3286#0.0597|GRCh38.EUR_rs17192225:0.3189#0.1008|GRCh38.EUR_rs4248154:0.3166#0.068|GRCh38.EUR_rs6457327:0.3025#0.0224|GRCh38.EUR_rs970270:0.6604#0.2628|GRCh38.SAS_rs12665339:0.6263#0.3788|GRCh38.SAS_rs6457327:0.3643#0.024
rs62408726_ENSG00000204540	ENSG00000204540	0.829448	-0.00253518	0.053	0.061	1	0.496	-0.00175725	0.008	0.696098	1	0	0	0.936679	1	0.93128	1	0.83305	1	rs62408726	131	chr6_30818678	ENSG00000204540	PSORS1C1	0.674016	0.0303281	0.227164	0.091786	0.689592	-0.057523	0.814119	0.0242475	0.663512	0.0628892	0.72597	-0.0280068	0.00668094	0.462453	0.225834	0.201912	0.510859	0.10798	0.63703	-0.074955	0.133243	0.25836	0.7037	-0.0526431	0.568437	-0.0877427	0.277884	0.18813	0.270529	0.163997	0.60142	0.0847313	0.440778	0.121665	0.733878	-0.0687232	0.155273	0.284575	0.0887346	-0.134529	0.466739	0.0498456	0.104939	0.289244	0.790203	-0.0318954	0.461687	-0.0796183	0.21397	0.13069	0.174765	0.131226	0.47386	0.0592044	0.162834	0.137687	0.20732	0.136418	0.321147	0.138416	0.946859	-0.00886591	0.187602	-0.114174	0.319724	0.16016	0.902257	0.00913756	0.00198235	0.278696	0.416917	0.124731	0.637957	0.0572842	0.421388	0.0825858	0.145363	0.187735	0.643209	-0.0356923	0.46026	0.0444078	0.921173	0.0119823	0.230213	0.171092	0.164569	-0.144926	0.0298829	0.144634	0.691237	0.0358255	0.356005	-0.158389	0.730199	-0.0513196	NA	NA	0/0	484	0	72	0	NA	NA	NA	GRCh38.AFR_rs12665339:0.4946#0.2094|GRCh38.AFR_rs970270:0.4568#0.0222|GRCh38.AMR_rs12665339:0.5016#0.0394|GRCh38.AMR_rs970270:0.6453#0.0725|GRCh38.EAS_rs6457327:0.354#0.0436|GRCh38.EAS_rs970270:0.2463#0.059|GRCh38.EUR_rs115707823:1.0#0.0177|GRCh38.EUR_rs12665339:0.6882#0.3971|GRCh38.EUR_rs130067:0.3286#0.0597|GRCh38.EUR_rs17192225:0.3189#0.1008|GRCh38.EUR_rs4248154:0.3166#0.068|GRCh38.EUR_rs6457327:0.3025#0.0224|GRCh38.EUR_rs970270:0.6604#0.2628|GRCh38.SAS_rs12665339:0.6263#0.3788|GRCh38.SAS_rs6457327:0.3643#0.024
rs62408726_ENSG00000204560	ENSG00000204560	0.460096	0.0121121	0.023	0.015	1	0.504	0.00839548	0.008	0.56426	1	0	0	0.540793	1	0.533135	1	0.523052	1	rs62408726	131	chr6_30818678	ENSG00000204560	DHX16	0.361047	0.043409	0.355571	0.0535842	0.0257708	-0.222147	0.539952	0.0363271	0.00585033	0.283368	0.107224	0.0590249	0.618283	-0.0515902	0.681577	-0.0515966	0.0102222	0.269154	0.0776	0.136624	0.0563726	0.148746	0.049706	0.144556	0.190108	0.114152	0.0924905	0.16169	0.604835	0.0471539	0.000682333	0.336742	0.00155564	0.286697	0.0572849	0.217756	0.918258	-0.0151747	0.00290747	0.170845	0.00367349	0.0805351	0.560695	0.0462022	0.0420585	0.115779	0.049854	0.0767939	0.493389	0.0378759	0.129871	0.069993	0.279519	0.0461967	0.0360208	0.120619	0.190166	0.0608051	0.131836	0.229346	0.00586949	0.238	0.0666754	0.0889551	0.30752	-0.124627	0.0456391	0.0438011	0.21739	0.0551497	0.361303	0.110889	0.137057	0.109919	0.0875857	0.127435	0.480251	0.0546157	0.338201	0.0428233	0.0449842	0.0904624	0.126407	0.0775213	0.824499	-0.0197245	0.342821	0.0534438	0.127954	-0.0781481	0.00321975	0.145041	0.23121	0.217496	0.021152	0.355602	0.0223193	0.0772554	0/0	484	0	72	0	NA	NA	NA	GRCh38.AFR_rs12665339:0.4946#0.2094|GRCh38.AFR_rs970270:0.4568#0.0222|GRCh38.AMR_rs12665339:0.5016#0.0394|GRCh38.AMR_rs970270:0.6453#0.0725|GRCh38.EAS_rs6457327:0.354#0.0436|GRCh38.EAS_rs970270:0.2463#0.059|GRCh38.EUR_rs115707823:1.0#0.0177|GRCh38.EUR_rs12665339:0.6882#0.3971|GRCh38.EUR_rs130067:0.3286#0.0597|GRCh38.EUR_rs17192225:0.3189#0.1008|GRCh38.EUR_rs4248154:0.3166#0.068|GRCh38.EUR_rs6457327:0.3025#0.0224|GRCh38.EUR_rs970270:0.6604#0.2628|GRCh38.SAS_rs12665339:0.6263#0.3788|GRCh38.SAS_rs6457327:0.3643#0.024
rs62408726_ENSG00000204564	ENSG00000204564	0.662588	-0.00840398	0.023	0.031	1	0.496	-0.0058252	0.008	0.567758	1	0	0	0.688971	1	0.668599	1	0.647127	1	rs62408726	131	chr6_30818678	ENSG00000204564	C6orf136	0.422513	0.0370599	0.884613	-0.0075006	0.112369	-0.127601	0.535843	0.0389843	0.0816594	-0.195726	0.344116	-0.0481589	0.807955	0.0191345	0.366541	-0.0692042	0.461801	-0.0465249	0.920984	-0.00536792	0.0262356	0.17772	0.268867	-0.0618114	0.865706	-0.00849325	0.887585	0.0081665	0.639496	0.0277738	0.971255	0.00229711	0.683188	0.0274717	0.466541	-0.0737372	0.101642	-0.145761	0.847505	-0.0133396	0.793384	-0.0107806	0.127235	-0.146833	0.875301	-0.00915827	0.255536	0.0356749	0.587438	0.029066	0.100505	0.0648072	0.495708	-0.024936	0.0245496	-0.0763769	0.867201	-0.00598217	0.124679	0.162955	0.0253685	0.168932	0.596373	-0.0223103	0.0793291	-0.161809	0.651729	-0.0112935	0.23794	-0.0600427	0.540989	-0.0599427	0.804824	-0.0179328	0.239124	0.0753176	0.560513	-0.0396088	0.0819003	-0.0783957	0.379903	-0.0385227	0.76475	0.0121975	0.837763	0.0166354	0.773123	-0.0111356	0.896113	0.0111035	0.05705	0.0701726	0.590781	-0.0811233	0.850622	0.0197715	0.99041	-0.000426832	0/0	484	0	72	0	NA	NA	NA	GRCh38.AFR_rs12665339:0.4946#0.2094|GRCh38.AFR_rs970270:0.4568#0.0222|GRCh38.AMR_rs12665339:0.5016#0.0394|GRCh38.AMR_rs970270:0.6453#0.0725|GRCh38.EAS_rs6457327:0.354#0.0436|GRCh38.EAS_rs970270:0.2463#0.059|GRCh38.EUR_rs115707823:1.0#0.0177|GRCh38.EUR_rs12665339:0.6882#0.3971|GRCh38.EUR_rs130067:0.3286#0.0597|GRCh38.EUR_rs17192225:0.3189#0.1008|GRCh38.EUR_rs4248154:0.3166#0.068|GRCh38.EUR_rs6457327:0.3025#0.0224|GRCh38.EUR_rs970270:0.6604#0.2628|GRCh38.SAS_rs12665339:0.6263#0.3788|GRCh38.SAS_rs6457327:0.3643#0.024
rs62408726_ENSG00000204568	ENSG00000204568	0.918435	-0.00164187	0.028	0.031	1	0.499	-0.00113805	0.002	0.886658	1	0	0	0.939697	1	0.938596	1	0.917888	1	rs62408726	131	chr6_30818678	ENSG00000204568	MRPS18B	0.425766	-0.0319225	0.263727	-0.0377833	0.338131	-0.0570869	0.777576	-0.0136815	0.826995	0.015542	0.0392309	0.0892444	0.20276	0.135698	0.4437	0.0964978	0.879387	0.0133747	0.366084	-0.0624206	0.832708	-0.0178083	0.637972	0.0429081	0.904591	0.0138851	0.832673	0.0229924	0.352937	-0.0782029	0.315026	0.0824223	0.412887	-0.0706146	0.969911	0.00363859	0.907817	0.0197919	0.387811	-0.0346086	0.424457	0.0219493	0.0489173	0.202796	0.904946	-0.00571735	0.732757	-0.0119411	0.975953	0.00132311	0.160412	0.0485383	0.83513	0.00745247	0.849237	-0.00531166	0.928566	-0.0030708	0.734234	-0.0306767	0.408962	0.0519968	0.782412	0.00745184	0.488899	-0.0742028	0.263833	-0.0282085	0.594985	0.017697	0.852401	0.0164423	0.638977	0.0261031	0.420693	-0.0554208	0.748158	-0.0210363	0.139924	0.0470096	0.882858	0.00476793	0.456156	0.0415344	0.615777	0.0296405	0.933952	-0.00295298	0.451644	-0.0459699	0.941019	0.00248696	0.116118	0.210629	0.448083	0.0767701	0.654698	0.0145095	0/0	484	0	72	0	NA	NA	NA	GRCh38.AFR_rs12665339:0.4946#0.2094|GRCh38.AFR_rs970270:0.4568#0.0222|GRCh38.AMR_rs12665339:0.5016#0.0394|GRCh38.AMR_rs970270:0.6453#0.0725|GRCh38.EAS_rs6457327:0.354#0.0436|GRCh38.EAS_rs970270:0.2463#0.059|GRCh38.EUR_rs115707823:1.0#0.0177|GRCh38.EUR_rs12665339:0.6882#0.3971|GRCh38.EUR_rs130067:0.3286#0.0597|GRCh38.EUR_rs17192225:0.3189#0.1008|GRCh38.EUR_rs4248154:0.3166#0.068|GRCh38.EUR_rs6457327:0.3025#0.0224|GRCh38.EUR_rs970270:0.6604#0.2628|GRCh38.SAS_rs12665339:0.6263#0.3788|GRCh38.SAS_rs6457327:0.3643#0.024
rs62408726_ENSG00000204569	ENSG00000204569	0.643275	-0.0120731	0.05	0.061	1	0.494	-0.00836847	0.012	0.566142	1	0	0	0.671414	1	0.663946	1	0.631537	1	rs62408726	131	chr6_30818678	ENSG00000204569	PPP1R10	0.654803	-0.0213156	0.892487	0.00736005	0.0476295	-0.231148	0.547786	-0.041199	0.805357	-0.0402551	0.170235	0.0622402	0.0134095	0.371691	0.449747	0.121399	0.469094	0.0957222	0.975622	0.00307104	0.632317	0.0451281	0.374028	0.110713	0.269108	0.159864	0.429124	0.104679	0.09582	0.218138	0.680344	-0.053629	0.63889	-0.0536224	0.381945	0.193684	0.0332151	0.489677	0.985201	-0.00142649	0.435273	0.0292016	0.560092	0.0671588	0.347797	-0.102665	0.684835	-0.0328322	0.890638	-0.0123119	0.150656	-0.0878773	0.109557	-0.122141	0.263574	-0.0905227	0.722036	-0.0273965	0.344579	0.161655	0.41126	0.0810115	0.763711	0.0143821	0.0698177	0.297057	0.581376	0.0226086	0.445194	-0.04342	0.661151	0.0516391	0.684326	-0.0422811	0.581343	0.0553912	0.776953	0.0313587	0.563722	0.0232243	0.719052	0.0135257	0.77437	-0.0399689	0.577187	0.0602252	0.0100792	0.21445	0.706293	-0.0300312	0.843274	0.0131595	0.999115	-0.000207343	0.753128	-0.0533642	0.722929	-0.0099228	0/0	484	0	72	0	NA	NA	NA	GRCh38.AFR_rs12665339:0.4946#0.2094|GRCh38.AFR_rs970270:0.4568#0.0222|GRCh38.AMR_rs12665339:0.5016#0.0394|GRCh38.AMR_rs970270:0.6453#0.0725|GRCh38.EAS_rs6457327:0.354#0.0436|GRCh38.EAS_rs970270:0.2463#0.059|GRCh38.EUR_rs115707823:1.0#0.0177|GRCh38.EUR_rs12665339:0.6882#0.3971|GRCh38.EUR_rs130067:0.3286#0.0597|GRCh38.EUR_rs17192225:0.3189#0.1008|GRCh38.EUR_rs4248154:0.3166#0.068|GRCh38.EUR_rs6457327:0.3025#0.0224|GRCh38.EUR_rs970270:0.6604#0.2628|GRCh38.SAS_rs12665339:0.6263#0.3788|GRCh38.SAS_rs6457327:0.3643#0.024
rs62408726_ENSG00000204574	ENSG00000204574	0.0508542	-0.0718385	0.062	0.122	1	0.47	-0.0497946	0.06	0.00588867	0.217881	0	0	0.0349832	1	0.0214568	0.793902	0.0258545	0.956617	rs62408726	131	chr6_30818678	ENSG00000204574	ABCF1	0.1823	-0.0451164	0.233546	-0.0342496	0.396302	-0.0549562	0.499288	-0.0282864	0.56432	0.0411928	0.0647305	-0.061622	0.283827	0.135743	0.45082	0.0816901	0.322177	0.0757134	0.684339	0.0242452	0.26007	-0.0735526	0.0359175	-0.113908	0.560279	0.0338466	0.565199	0.053322	0.266997	0.0928974	0.467208	0.0435615	0.33111	0.0787652	0.678378	0.0538617	0.555987	-0.0919425	0.137038	-0.0688816	0.389789	-0.0201789	0.85342	-0.0171065	0.544051	-0.0235884	0.0320445	-0.0764889	0.0306443	-0.0803066	0.0137507	-0.0692916	0.0785652	-0.0517153	0.250426	-0.0411592	0.793164	-0.0083294	0.330351	-0.0973198	0.85896	-0.00814974	0.516216	-0.0197288	0.900432	-0.0107265	1.26252e-07	-0.132809	0.00855326	-0.0928821	0.0359183	-0.15657	0.129969	-0.0770613	0.0304759	-0.133299	0.672715	-0.0218131	2.23333e-05	-0.128353	9.2148e-05	-0.107917	0.329162	-0.06211	0.875519	0.00865445	0.356129	-0.0397894	0.0204682	0.160783	0.350173	-0.0300448	0.835691	0.0239331	0.694288	0.0297051	0.943708	-0.00123586	0/0	484	0	72	0	NA	NA	NA	GRCh38.AFR_rs12665339:0.4946#0.2094|GRCh38.AFR_rs970270:0.4568#0.0222|GRCh38.AMR_rs12665339:0.5016#0.0394|GRCh38.AMR_rs970270:0.6453#0.0725|GRCh38.EAS_rs6457327:0.354#0.0436|GRCh38.EAS_rs970270:0.2463#0.059|GRCh38.EUR_rs115707823:1.0#0.0177|GRCh38.EUR_rs12665339:0.6882#0.3971|GRCh38.EUR_rs130067:0.3286#0.0597|GRCh38.EUR_rs17192225:0.3189#0.1008|GRCh38.EUR_rs4248154:0.3166#0.068|GRCh38.EUR_rs6457327:0.3025#0.0224|GRCh38.EUR_rs970270:0.6604#0.2628|GRCh38.SAS_rs12665339:0.6263#0.3788|GRCh38.SAS_rs6457327:0.3643#0.024
rs62408726_ENSG00000204576	ENSG00000204576	0.0595769	0.022322	0.022	0.008	1	0.507	0.0154724	0.014	0.261664	1	1	1	0.273012	1	0.265691	1	0.191655	1	rs62408726	131	chr6_30818678	ENSG00000204576	PRR3	0.0475409	0.0913814	0.373526	0.0336972	0.751679	-0.022396	0.535144	0.0333947	0.579965	0.0516138	0.921686	0.00473973	0.671417	0.0609296	0.0254148	0.263609	0.326064	-0.112141	0.794961	0.02331	0.358739	0.0999192	0.0341132	0.169174	0.875264	-0.0126477	0.67815	-0.0297678	0.553116	-0.0369628	0.714297	0.0370544	0.0209751	0.286872	0.961937	0.00575054	0.0407642	0.367307	0.216603	0.0608224	0.900452	0.00710076	0.127073	0.169315	0.483369	0.0500964	0.534337	-0.0391262	0.51573	-0.0326286	0.769609	0.0133707	0.669382	0.0181636	0.208088	0.0631942	0.7184	0.0176338	0.496107	0.087738	0.860445	-0.0126948	0.0487787	0.0767011	0.5906	0.0757485	0.439705	0.035503	0.418792	0.036941	0.256493	-0.0942039	0.255558	-0.102848	0.726853	-0.0253167	0.344361	0.0732835	0.431132	0.0287878	0.296804	-0.0422776	0.625723	0.0310473	0.974193	0.0026346	0.49567	0.0510653	0.837041	-0.0120765	0.929315	-0.00452464	0.443572	0.0982732	0.0748021	-0.255594	0.587229	0.0204686	0/0	484	0	72	0	NA	NA	NA	GRCh38.AFR_rs12665339:0.4946#0.2094|GRCh38.AFR_rs970270:0.4568#0.0222|GRCh38.AMR_rs12665339:0.5016#0.0394|GRCh38.AMR_rs970270:0.6453#0.0725|GRCh38.EAS_rs6457327:0.354#0.0436|GRCh38.EAS_rs970270:0.2463#0.059|GRCh38.EUR_rs115707823:1.0#0.0177|GRCh38.EUR_rs12665339:0.6882#0.3971|GRCh38.EUR_rs130067:0.3286#0.0597|GRCh38.EUR_rs17192225:0.3189#0.1008|GRCh38.EUR_rs4248154:0.3166#0.068|GRCh38.EUR_rs6457327:0.3025#0.0224|GRCh38.EUR_rs970270:0.6604#0.2628|GRCh38.SAS_rs12665339:0.6263#0.3788|GRCh38.SAS_rs6457327:0.3643#0.024
rs62408726_ENSG00000204580	ENSG00000204580	0.36933	-0.0264273	0.053	0.076	1	0.488	-0.018318	0.024	0.242798	1	0	0	0.386171	1	0.359852	1	0.338414	1	rs62408726	131	chr6_30818678	ENSG00000204580	DDR1	0.0163473	0.0872535	0.640592	-0.0179598	0.453915	-0.0472715	0.397656	0.0557768	0.598789	0.0661489	0.985451	0.00082973	0.464466	0.0663058	0.122692	-0.0974234	0.807002	-0.0136659	0.662045	0.0396255	0.060189	0.129269	0.394569	-0.0359358	0.944923	-0.00336164	0.903383	-0.00826279	0.606971	0.032729	0.775648	-0.0187514	0.680401	0.023581	0.271385	-0.105233	0.59383	0.0560531	0.1835	0.0462958	0.00107972	-0.0998587	0.000895095	-0.326248	0.855363	-0.0105068	0.0223047	0.0869272	0.100016	0.119327	0.784867	-0.0109286	0.00086179	0.188276	0.608665	0.0238017	0.778474	-0.0185077	0.474123	0.0644657	0.271669	-0.12021	0.505379	0.0229679	0.00908264	-0.260552	0.758119	0.0140603	0.214237	-0.0577084	0.215827	-0.149163	0.155234	0.0750665	0.10138	0.134886	0.258271	-0.0443331	0.118088	-0.0533164	0.145743	-0.0442341	0.398583	0.0464094	0.039811	0.212706	0.0038649	0.132576	0.158379	-0.06441	5.98462e-29	0.468799	0.313705	-0.140551	0.776705	0.0191312	0.958753	-0.00293683	0/0	484	0	72	0	NA	NA	NA	GRCh38.AFR_rs12665339:0.4946#0.2094|GRCh38.AFR_rs970270:0.4568#0.0222|GRCh38.AMR_rs12665339:0.5016#0.0394|GRCh38.AMR_rs970270:0.6453#0.0725|GRCh38.EAS_rs6457327:0.354#0.0436|GRCh38.EAS_rs970270:0.2463#0.059|GRCh38.EUR_rs115707823:1.0#0.0177|GRCh38.EUR_rs12665339:0.6882#0.3971|GRCh38.EUR_rs130067:0.3286#0.0597|GRCh38.EUR_rs17192225:0.3189#0.1008|GRCh38.EUR_rs4248154:0.3166#0.068|GRCh38.EUR_rs6457327:0.3025#0.0224|GRCh38.EUR_rs970270:0.6604#0.2628|GRCh38.SAS_rs12665339:0.6263#0.3788|GRCh38.SAS_rs6457327:0.3643#0.024
rs62408726_ENSG00000204590	ENSG00000204590	0.324304	-0.0262844	0.033	0.053	1	0.49	-0.018219	0.02	0.195936	1	0	0	0.276826	1	0.255757	1	0.268381	1	rs62408726	131	chr6_30818678	ENSG00000204590	GNL1	0.73918	-0.0109658	0.550819	-0.0224506	0.480156	-0.0532679	0.725798	-0.0151904	0.225523	0.086708	0.889308	-0.00439916	0.749982	0.0361769	0.599631	0.042518	0.88305	-0.00880986	0.764621	-0.0207667	0.617973	-0.0398916	0.884153	0.00753831	0.116655	0.0830203	0.148957	0.121446	0.0250193	0.220909	0.648495	0.0265804	0.436408	-0.0487172	0.333231	0.120834	0.414612	0.0970553	0.312156	0.0498345	0.599392	0.02127	0.326731	0.123655	0.0485461	0.121118	0.195746	-0.0475977	0.0163074	0.128563	0.472395	-0.0295572	0.310786	0.0409252	0.391614	-0.0371496	0.193255	0.0457217	0.777936	-0.0412759	0.749009	-0.0236287	0.257169	-0.0382733	0.285685	-0.120816	0.526161	-0.0335692	0.447993	-0.0260981	0.986052	-0.00106473	0.523542	-0.0295038	0.904824	-0.00651449	0.042783	0.158661	0.0180719	-0.0955801	0.0652303	-0.0719974	0.730558	0.0203599	0.4345	-0.0556517	0.768245	-0.0170155	0.300404	-0.0416229	0.109158	-0.0584626	0.992706	0.00122705	0.860549	-0.0202635	0.240803	-0.0256814	0/0	484	0	72	0	NA	NA	NA	GRCh38.AFR_rs12665339:0.4946#0.2094|GRCh38.AFR_rs970270:0.4568#0.0222|GRCh38.AMR_rs12665339:0.5016#0.0394|GRCh38.AMR_rs970270:0.6453#0.0725|GRCh38.EAS_rs6457327:0.354#0.0436|GRCh38.EAS_rs970270:0.2463#0.059|GRCh38.EUR_rs115707823:1.0#0.0177|GRCh38.EUR_rs12665339:0.6882#0.3971|GRCh38.EUR_rs130067:0.3286#0.0597|GRCh38.EUR_rs17192225:0.3189#0.1008|GRCh38.EUR_rs4248154:0.3166#0.068|GRCh38.EUR_rs6457327:0.3025#0.0224|GRCh38.EUR_rs970270:0.6604#0.2628|GRCh38.SAS_rs12665339:0.6263#0.3788|GRCh38.SAS_rs6457327:0.3643#0.024
rs62408726_ENSG00000204592	ENSG00000204592	0.0110208	-0.13786	0.232	0.351	0.407768	0.442	-0.095557	0.116	0.00236166	0.0873814	0.0170196	0.629726	0.0128798	0.476554	0.00715718	0.264816	0.00699851	0.258945	rs62408726	131	chr6_30818678	ENSG00000204592	HLA-E	0.0193001	-0.080447	0.00304665	-0.11382	0.978735	-0.0025046	0.827667	-0.010229	0.145584	-0.101626	0.00408159	-0.0752642	0.493128	-0.0590976	0.183434	-0.119782	0.208667	0.0703277	0.880465	-0.012067	0.899032	-0.00828939	0.726366	-0.0204876	0.428053	0.0519535	0.258089	-0.0682328	0.913684	-0.00629372	0.602975	0.0358906	0.87484	0.00892598	0.677274	0.0421831	0.0794942	-0.247492	0.442451	0.0269484	0.0048407	-0.073911	0.878947	0.0128718	0.912895	0.00728276	0.245828	-0.062309	0.585251	-0.0268836	0.00101232	-0.143344	0.180448	-0.0560368	0.0352956	-0.0979012	0.801721	0.0102965	0.878855	-0.0199299	0.0409706	0.116446	0.206955	-0.0362437	0.607355	0.0694736	0.327647	-0.0343863	0.00500102	-0.0986273	0.439631	0.0757301	0.926498	0.00555733	0.301198	0.0596652	0.940211	0.00563277	0.186883	-0.0578335	0.00409586	-0.1091	0.0807751	-0.128942	0.631837	-0.0315	0.82371	-0.0124869	0.680271	-0.014362	0.104707	-0.0724832	0.995885	0.000583449	0.0942899	0.250787	0.00392582	-0.0633366	0/0	484	0	72	0	NA	NA	NA	GRCh38.AFR_rs12665339:0.4946#0.2094|GRCh38.AFR_rs970270:0.4568#0.0222|GRCh38.AMR_rs12665339:0.5016#0.0394|GRCh38.AMR_rs970270:0.6453#0.0725|GRCh38.EAS_rs6457327:0.354#0.0436|GRCh38.EAS_rs970270:0.2463#0.059|GRCh38.EUR_rs115707823:1.0#0.0177|GRCh38.EUR_rs12665339:0.6882#0.3971|GRCh38.EUR_rs130067:0.3286#0.0597|GRCh38.EUR_rs17192225:0.3189#0.1008|GRCh38.EUR_rs4248154:0.3166#0.068|GRCh38.EUR_rs6457327:0.3025#0.0224|GRCh38.EUR_rs970270:0.6604#0.2628|GRCh38.SAS_rs12665339:0.6263#0.3788|GRCh38.SAS_rs6457327:0.3643#0.024
rs62408726_ENSG00000204599	ENSG00000204599	0.547739	0.00731511	0.012	0.008	1	0.502	0.00507045	0.004	0.662068	1	1	1	0.626386	1	0.610709	1	0.615067	1	rs62408726	131	chr6_30818678	ENSG00000204599	TRIM39	0.272076	0.0465587	0.570829	0.0295053	0.909599	0.0116779	0.441437	0.0409887	0.187438	0.112898	0.988933	0.000453339	0.0505602	0.275516	0.0181675	0.282823	0.250495	0.104957	0.966392	0.00384141	0.147529	-0.151425	0.430231	0.0747526	0.258453	0.121593	0.0341742	0.20972	0.188989	0.135357	0.564007	0.0637223	0.267386	0.106189	0.328163	0.136253	0.431079	0.103212	0.649547	0.0271506	0.726752	0.016948	0.964061	0.006121	0.136422	0.0746904	0.23332	-0.0463437	0.941741	-0.00316676	0.788286	0.0109969	0.66001	0.0150815	0.338251	0.0592638	0.541368	0.0452196	0.391987	0.129696	0.262172	0.0801633	0.914338	0.00470656	0.00415954	-0.367074	0.345426	-0.0319737	0.217834	0.057228	0.431764	0.0835454	0.506477	0.0455501	0.813093	-0.0160769	0.262613	-0.0810415	0.962021	0.00219975	0.085037	0.0767344	0.243104	0.0823448	0.56169	0.0449567	0.133367	0.0842312	0.487462	-0.0282267	0.402265	0.0318722	0.395069	0.111028	0.000509156	0.456858	0.162688	-0.0421585	0/0	484	0	72	0	NA	NA	NA	GRCh38.AFR_rs12665339:0.4946#0.2094|GRCh38.AFR_rs970270:0.4568#0.0222|GRCh38.AMR_rs12665339:0.5016#0.0394|GRCh38.AMR_rs970270:0.6453#0.0725|GRCh38.EAS_rs6457327:0.354#0.0436|GRCh38.EAS_rs970270:0.2463#0.059|GRCh38.EUR_rs115707823:1.0#0.0177|GRCh38.EUR_rs12665339:0.6882#0.3971|GRCh38.EUR_rs130067:0.3286#0.0597|GRCh38.EUR_rs17192225:0.3189#0.1008|GRCh38.EUR_rs4248154:0.3166#0.068|GRCh38.EUR_rs6457327:0.3025#0.0224|GRCh38.EUR_rs970270:0.6604#0.2628|GRCh38.SAS_rs12665339:0.6263#0.3788|GRCh38.SAS_rs6457327:0.3643#0.024
rs62408726_ENSG00000206344	ENSG00000206344	0.000308894	0.0045068	0.003	0	0.0114291	0.502	0.00312388	0.004	0.521698	1	NA	NA	0.994463	1	0.991459	1	0.368618	1	rs62408726	131	chr6_30818678	ENSG00000206344	HCG27	0.0219195	0.139122	0.429654	0.0540242	0.0241155	0.251127	0.035892	0.103395	0.911985	0.0105882	0.00036998	0.172353	0.924178	0.0142598	0.168804	0.18449	0.648847	0.0590982	0.956708	-0.00605154	0.876507	-0.0175703	0.327102	-0.119249	0.422672	0.110512	0.562709	-0.0833495	0.0116178	0.331718	0.373424	0.10812	0.342343	0.131897	0.0477203	0.377455	0.588943	0.108788	0.0132678	0.19824	3.7862e-06	0.261043	0.333068	0.119642	0.182989	0.106108	0.0524543	0.136196	0.60692	0.0312967	0.243043	-0.068835	0.0103255	0.13661	0.947979	0.00463177	0.186194	-0.0856333	0.812646	-0.0337394	0.103597	0.172284	0.0117211	0.137924	0.639196	0.0747253	0.0657836	0.0896225	3.47828e-06	0.29779	0.00560738	0.344352	0.0747043	0.190991	0.00375471	0.339925	0.0342613	0.181559	0.341977	0.0667463	0.0266549	0.142709	0.118335	0.153759	0.579972	0.0464876	0.415848	0.0724014	0.195171	0.10361	0.00410009	0.153051	0.653738	0.0576133	0.00783945	0.255504	0.345388	0.0264825	0/0	484	0	72	0	NA	NA	NA	GRCh38.AFR_rs12665339:0.4946#0.2094|GRCh38.AFR_rs970270:0.4568#0.0222|GRCh38.AMR_rs12665339:0.5016#0.0394|GRCh38.AMR_rs970270:0.6453#0.0725|GRCh38.EAS_rs6457327:0.354#0.0436|GRCh38.EAS_rs970270:0.2463#0.059|GRCh38.EUR_rs115707823:1.0#0.0177|GRCh38.EUR_rs12665339:0.6882#0.3971|GRCh38.EUR_rs130067:0.3286#0.0597|GRCh38.EUR_rs17192225:0.3189#0.1008|GRCh38.EUR_rs4248154:0.3166#0.068|GRCh38.EUR_rs6457327:0.3025#0.0224|GRCh38.EUR_rs970270:0.6604#0.2628|GRCh38.SAS_rs12665339:0.6263#0.3788|GRCh38.SAS_rs6457327:0.3643#0.024
rs62408726_ENSG00000213780	ENSG00000213780	0.704594	0.00633522	0.019	0.015	1	0.502	0.00439124	0.004	0.755993	1	0	0	0.725378	1	0.719823	1	0.727739	1	rs62408726	131	chr6_30818678	ENSG00000213780	GTF2H4	0.350063	-0.0472098	0.113208	-0.0987937	0.0515631	-0.19243	0.810895	-0.014536	0.997763	0.000282947	0.11423	-0.0737047	0.069567	-0.262321	0.0222756	-0.314002	0.461954	-0.0677874	0.789639	0.0264088	0.346158	-0.0998937	0.439262	-0.0766179	0.528121	-0.0652411	0.516493	-0.0904289	0.290759	-0.128901	0.445832	-0.067926	0.447613	0.0625771	0.865233	-0.0259446	0.11506	-0.302754	0.014988	-0.16315	0.0375529	-0.09291	9.75442e-07	-0.568834	0.677073	-0.034284	0.0481749	-0.165072	0.855354	-0.0130503	0.13272	-0.0989813	0.235256	-0.0709315	0.732166	-0.0240996	0.214056	0.0958726	0.446846	-0.126904	0.0344786	-0.181323	0.95626	0.0027598	0.8029	-0.0296931	0.299241	-0.0518199	0.0351473	-0.107347	0.893095	0.0195839	0.0146308	-0.205376	0.198992	-0.13193	0.0923508	-0.14099	0.0720419	-0.110055	0.00584895	-0.14694	0.567147	-0.0700219	0.25042	-0.120464	0.122663	-0.142879	0.224833	-0.0694905	0.664268	-0.0267759	0.292655	-0.214436	0.744578	0.0587825	0.221342	-0.0428691	0/0	484	0	72	0	NA	NA	NA	GRCh38.AFR_rs12665339:0.4946#0.2094|GRCh38.AFR_rs970270:0.4568#0.0222|GRCh38.AMR_rs12665339:0.5016#0.0394|GRCh38.AMR_rs970270:0.6453#0.0725|GRCh38.EAS_rs6457327:0.354#0.0436|GRCh38.EAS_rs970270:0.2463#0.059|GRCh38.EUR_rs115707823:1.0#0.0177|GRCh38.EUR_rs12665339:0.6882#0.3971|GRCh38.EUR_rs130067:0.3286#0.0597|GRCh38.EUR_rs17192225:0.3189#0.1008|GRCh38.EUR_rs4248154:0.3166#0.068|GRCh38.EUR_rs6457327:0.3025#0.0224|GRCh38.EUR_rs970270:0.6604#0.2628|GRCh38.SAS_rs12665339:0.6263#0.3788|GRCh38.SAS_rs6457327:0.3643#0.024
rs62408726_ENSG00000214894	ENSG00000214894	0.658096	0.00570744	0.025	0.015	1	0.505	0.0039561	0.01	0.486148	1	0.0652381	1	0.792676	1	0.780515	1	0.647056	1	rs62408726	131	chr6_30818678	ENSG00000214894	LINC00243	0.602124	-0.0430234	0.0405323	-0.177876	0.0232412	-0.326212	0.164578	0.151029	0.40791	-0.111899	NA	NA	NA	NA	NA	NA	NA	NA	NA	NA	NA	NA	NA	NA	NA	NA	NA	NA	NA	NA	NA	NA	NA	NA	0.869181	0.0328724	NA	NA	0.00780357	-0.257851	3.09854e-06	-0.432702	0.186263	-0.2341	0.980984	-0.00284561	0.370677	-0.0794188	0.313392	-0.111521	0.0548948	-0.170921	0.997077	-0.000355651	0.79948	-0.028166	NA	NA	0.0886762	-0.309271	NA	NA	0.518895	-0.0537079	0.00486716	-0.529499	NA	NA	0.802001	-0.0226342	0.0765566	0.321392	NA	NA	0.61623	0.0655404	0.641439	0.0542552	0.000121013	-0.363575	0.164422	-0.117262	0.135892	-0.120831	0.181553	-0.148863	0.61362	0.0557161	0.0840498	0.20334	0.819183	-0.017842	0.276095	0.260161	0.243665	-0.202622	0.00185204	-0.168247	0/0	484	0	72	0	NA	NA	NA	GRCh38.AFR_rs12665339:0.4946#0.2094|GRCh38.AFR_rs970270:0.4568#0.0222|GRCh38.AMR_rs12665339:0.5016#0.0394|GRCh38.AMR_rs970270:0.6453#0.0725|GRCh38.EAS_rs6457327:0.354#0.0436|GRCh38.EAS_rs970270:0.2463#0.059|GRCh38.EUR_rs115707823:1.0#0.0177|GRCh38.EUR_rs12665339:0.6882#0.3971|GRCh38.EUR_rs130067:0.3286#0.0597|GRCh38.EUR_rs17192225:0.3189#0.1008|GRCh38.EUR_rs4248154:0.3166#0.068|GRCh38.EUR_rs6457327:0.3025#0.0224|GRCh38.EUR_rs970270:0.6604#0.2628|GRCh38.SAS_rs12665339:0.6263#0.3788|GRCh38.SAS_rs6457327:0.3643#0.024
rs62408726_ENSG00000224328	ENSG00000224328	0.529223	-0.00681049	0.003	0.008	1	0.498	-0.00472068	0.004	0.288001	1	1	1	0.42656	1	0.35039	1	0.417169	1	rs62408726	131	chr6_30818678	ENSG00000224328	MDC1-AS1	NA	NA	NA	NA	NA	NA	NA	NA	NA	NA	NA	NA	NA	NA	NA	NA	NA	NA	NA	NA	NA	NA	NA	NA	NA	NA	NA	NA	NA	NA	NA	NA	NA	NA	NA	NA	NA	NA	NA	NA	NA	NA	NA	NA	NA	NA	NA	NA	NA	NA	NA	NA	NA	NA	NA	NA	NA	NA	NA	NA	NA	NA	NA	NA	NA	NA	NA	NA	NA	NA	NA	NA	NA	NA	NA	NA	NA	NA	NA	NA	NA	NA	NA	NA	NA	NA	NA	NA	NA	NA	NA	NA	NA	NA	NA	NA	NA	NA	0/0	484	0	72	0	NA	NA	NA	GRCh38.AFR_rs12665339:0.4946#0.2094|GRCh38.AFR_rs970270:0.4568#0.0222|GRCh38.AMR_rs12665339:0.5016#0.0394|GRCh38.AMR_rs970270:0.6453#0.0725|GRCh38.EAS_rs6457327:0.354#0.0436|GRCh38.EAS_rs970270:0.2463#0.059|GRCh38.EUR_rs115707823:1.0#0.0177|GRCh38.EUR_rs12665339:0.6882#0.3971|GRCh38.EUR_rs130067:0.3286#0.0597|GRCh38.EUR_rs17192225:0.3189#0.1008|GRCh38.EUR_rs4248154:0.3166#0.068|GRCh38.EUR_rs6457327:0.3025#0.0224|GRCh38.EUR_rs970270:0.6604#0.2628|GRCh38.SAS_rs12665339:0.6263#0.3788|GRCh38.SAS_rs6457327:0.3643#0.024
rs62408726_ENSG00000228022	ENSG00000228022	0.986468	9.73233e-05	0.007	0.008	1	0.5	6.74593e-05	0	0.956748	1	1	1	0.993425	1	0.993034	1	0.986689	1	rs62408726	131	chr6_30818678	ENSG00000228022	HCG20	0.188994	0.0986679	0.000658679	0.321723	0.100517	0.246452	0.417385	0.0940077	0.0365497	0.33005	0.00255788	0.244657	0.0607055	0.349562	0.283883	0.191736	0.0520761	0.31408	0.0012378	0.546395	0.281909	0.167617	0.369045	0.143802	0.0414772	0.395415	0.399953	0.163573	0.00339032	0.499448	0.0594551	0.325226	0.0616578	0.301039	0.21475	-0.210213	0.00153367	0.815414	0.198191	0.123662	0.0156853	0.229507	0.828776	-0.0292991	0.0263007	0.293482	0.0140215	0.29247	0.0101889	0.299793	NA	NA	0.000301273	0.326775	0.0020453	0.310864	9.36278e-05	0.358663	0.967113	-0.00905757	0.121572	0.150314	0.178128	0.121925	0.659126	0.0852277	NA	NA	0.00229945	0.26989	0.936089	-0.0159196	0.219333	0.156783	0.415545	0.099601	0.242674	0.149456	0.0135554	0.23229	0.0660263	0.147838	0.0291137	0.370118	0.0167195	0.379209	0.0869054	0.217594	0.180014	0.140343	1.88812e-08	0.505711	0.217567	0.256729	0.0409014	0.399495	0.00575177	0.209009	0/0	484	0	72	0	NA	NA	NA	GRCh38.AFR_rs12665339:0.4946#0.2094|GRCh38.AFR_rs970270:0.4568#0.0222|GRCh38.AMR_rs12665339:0.5016#0.0394|GRCh38.AMR_rs970270:0.6453#0.0725|GRCh38.EAS_rs6457327:0.354#0.0436|GRCh38.EAS_rs970270:0.2463#0.059|GRCh38.EUR_rs115707823:1.0#0.0177|GRCh38.EUR_rs12665339:0.6882#0.3971|GRCh38.EUR_rs130067:0.3286#0.0597|GRCh38.EUR_rs17192225:0.3189#0.1008|GRCh38.EUR_rs4248154:0.3166#0.068|GRCh38.EUR_rs6457327:0.3025#0.0224|GRCh38.EUR_rs970270:0.6604#0.2628|GRCh38.SAS_rs12665339:0.6263#0.3788|GRCh38.SAS_rs6457327:0.3643#0.024
rs62408726_ENSG00000228789	ENSG00000228789	7.01215e-09	0.012446	0.008	0	2.59449e-07	0.504	0.00862694	0.008	0.298744	1	0.548532	1	0.990861	1	0.985901	1	0.145447	1	rs62408726	131	chr6_30818678	ENSG00000228789	HCG22	0.0142661	0.178515	0.0510464	0.159375	NA	NA	0.786467	0.024664	0.0519266	0.236885	0.123774	0.0991134	0.698626	-0.0658018	0.911998	-0.0189812	0.776524	0.0390864	0.605569	-0.0866541	0.318302	0.148939	0.764286	0.0404456	0.808437	0.041533	0.406316	-0.108132	0.214963	-0.17124	0.19517	-0.183307	0.511832	0.0957775	0.19498	0.193799	0.432253	-0.154584	0.00399898	0.276441	NA	NA	0.229933	0.225338	0.194909	0.159023	0.0314531	0.219396	0.458135	0.070471	0.458847	0.0399152	0.139781	0.130144	0.00348786	0.31131	0.0890982	0.168124	NA	NA	NA	NA	0.000230619	0.319105	0.0718485	0.271564	0.224385	0.0926375	0.000664431	0.301558	NA	NA	NA	NA	0.248133	0.13029	0.238225	0.147221	0.0897359	0.142756	0.00704577	0.206618	0.409611	0.135191	0.0302015	0.318408	0.062445	0.21525	NA	NA	0.0830379	0.143238	0.264124	0.241125	0.135902	0.148543	NA	NA	0/0	484	0	72	0	NA	NA	NA	GRCh38.AFR_rs12665339:0.4946#0.2094|GRCh38.AFR_rs970270:0.4568#0.0222|GRCh38.AMR_rs12665339:0.5016#0.0394|GRCh38.AMR_rs970270:0.6453#0.0725|GRCh38.EAS_rs6457327:0.354#0.0436|GRCh38.EAS_rs970270:0.2463#0.059|GRCh38.EUR_rs115707823:1.0#0.0177|GRCh38.EUR_rs12665339:0.6882#0.3971|GRCh38.EUR_rs130067:0.3286#0.0597|GRCh38.EUR_rs17192225:0.3189#0.1008|GRCh38.EUR_rs4248154:0.3166#0.068|GRCh38.EUR_rs6457327:0.3025#0.0224|GRCh38.EUR_rs970270:0.6604#0.2628|GRCh38.SAS_rs12665339:0.6263#0.3788|GRCh38.SAS_rs6457327:0.3643#0.024
rs62408726_ENSG00000231074	ENSG00000231074	0.477296	0.0212595	0.066	0.053	1	0.506	0.0147359	0.012	0.56397	1	0	0	0.505672	1	0.502198	1	0.513791	1	rs62408726	131	chr6_30818678	ENSG00000231074	HCG18	0.310977	-0.0634313	0.114075	-0.0917234	0.762591	-0.0246127	0.0307714	-0.150675	0.701654	-0.0424937	0.00144536	-0.179495	0.846975	-0.0262109	0.188904	-0.146102	0.14017	-0.164981	0.556897	-0.0507598	0.362835	-0.0667939	0.27462	-0.0945142	0.0362704	-0.172379	0.443077	-0.0909554	0.574081	-0.0678538	0.302708	-0.092892	0.849376	0.0196714	0.22214	0.208152	0.327826	-0.138149	0.128293	-0.104733	0.158893	0.0633711	0.476457	-0.0811394	0.426748	-0.0710411	0.19569	-0.100205	0.0307726	-0.164328	0.297124	-0.0542774	0.472192	-0.0444904	0.0283228	-0.149793	0.0188289	-0.191731	0.128029	-0.254749	0.644244	0.0436422	0.0131146	-0.132444	5.17703e-05	-0.60285	0.00438114	-0.147224	0.0903777	-0.0892057	0.254642	-0.122264	0.189354	-0.102658	0.0677983	-0.108638	0.788759	0.0208453	0.392641	-0.0499232	0.0745851	-0.0923962	0.0744154	-0.16464	0.22556	-0.103427	0.0287964	-0.186451	0.139149	-0.137754	0.0274891	-0.103254	0.135176	-0.215526	0.434577	-0.122337	0.0109495	-0.0942756	0/0	484	0	72	0	NA	NA	NA	GRCh38.AFR_rs12665339:0.4946#0.2094|GRCh38.AFR_rs970270:0.4568#0.0222|GRCh38.AMR_rs12665339:0.5016#0.0394|GRCh38.AMR_rs970270:0.6453#0.0725|GRCh38.EAS_rs6457327:0.354#0.0436|GRCh38.EAS_rs970270:0.2463#0.059|GRCh38.EUR_rs115707823:1.0#0.0177|GRCh38.EUR_rs12665339:0.6882#0.3971|GRCh38.EUR_rs130067:0.3286#0.0597|GRCh38.EUR_rs17192225:0.3189#0.1008|GRCh38.EUR_rs4248154:0.3166#0.068|GRCh38.EUR_rs6457327:0.3025#0.0224|GRCh38.EUR_rs970270:0.6604#0.2628|GRCh38.SAS_rs12665339:0.6263#0.3788|GRCh38.SAS_rs6457327:0.3643#0.024
rs62408726_ENSG00000234745	ENSG00000234745	0.159024	-0.0788552	0.299	0.366	1	0.466	-0.0546583	0.068	0.104143	1	0.285444	1	0.252746	1	0.167911	1	0.151973	1	rs62408726	131	chr6_30818678	ENSG00000234745	HLA-B	0.565708	0.0243627	0.549622	-0.0314803	0.517383	-0.0772916	0.734924	-0.0203121	0.483461	0.0506838	0.752469	-0.00995881	0.591649	-0.0538494	0.483875	-0.0825048	0.188163	0.107207	0.250485	-0.146166	0.874187	0.0182066	0.60368	-0.0409404	0.516463	0.0572703	0.881245	-0.0143027	0.713758	0.0325846	0.996596	0.000373673	0.956771	-0.00425429	0.232178	0.150688	0.00221609	-0.421303	0.0138688	0.122707	0.0195808	0.172547	0.947467	-0.00709186	0.414045	-0.0580112	0.147438	0.0664492	0.453311	0.046851	0.351536	0.051885	0.9934	-0.000423099	0.335935	-0.0533694	0.242329	0.0499575	0.652569	-0.0535745	0.437625	0.0709635	0.906139	-0.00484834	0.0821884	0.304998	0.645225	0.01915	0.469946	0.0362688	0.208353	-0.160472	0.379582	0.0706618	0.867048	-0.0143095	0.750213	-0.0307333	0.00745732	0.134088	0.0721553	0.0867886	0.602372	-0.0487725	0.630121	0.0441267	0.270472	0.0802169	0.847351	-0.0161836	0.606672	-0.0246796	0.893444	-0.0198463	0.406315	0.135858	0.0956303	-0.0603975	0/0	484	0	72	0	NA	NA	NA	GRCh38.AFR_rs12665339:0.4946#0.2094|GRCh38.AFR_rs970270:0.4568#0.0222|GRCh38.AMR_rs12665339:0.5016#0.0394|GRCh38.AMR_rs970270:0.6453#0.0725|GRCh38.EAS_rs6457327:0.354#0.0436|GRCh38.EAS_rs970270:0.2463#0.059|GRCh38.EUR_rs115707823:1.0#0.0177|GRCh38.EUR_rs12665339:0.6882#0.3971|GRCh38.EUR_rs130067:0.3286#0.0597|GRCh38.EUR_rs17192225:0.3189#0.1008|GRCh38.EUR_rs4248154:0.3166#0.068|GRCh38.EUR_rs6457327:0.3025#0.0224|GRCh38.EUR_rs970270:0.6604#0.2628|GRCh38.SAS_rs12665339:0.6263#0.3788|GRCh38.SAS_rs6457327:0.3643#0.024
rs62408726_ENSG00000241370	ENSG00000241370	1.5778e-15	0.0244443	0.016	0	5.83787e-14	0.508	0.0169435	0.016	0.149251	1	0.254617	1	0.990462	1	0.977269	1	0.0437343	1	rs62408726	131	chr6_30818678	ENSG00000241370	RPP21	0.691239	0.0158672	0.496029	-0.0326396	0.970458	-0.0025908	0.0621236	-0.0959625	0.035037	-0.137931	0.408011	-0.0261846	0.363904	-0.0741009	0.433701	-0.0775559	0.762203	0.0183237	0.288618	0.0644351	0.199617	0.101618	0.561481	0.0440599	0.632024	-0.0353761	0.90486	-0.00914885	0.0653914	0.150921	0.216312	0.0741858	0.818282	-0.0146628	0.877778	0.0151489	0.24215	0.152885	0.0756668	-0.0808599	0.704092	-0.0160029	0.0678679	-0.172627	0.834068	0.0123074	0.639453	-0.0229843	0.961104	0.00236368	0.192844	0.0559252	0.584097	0.0258793	0.40883	-0.0445761	0.106168	-0.0773871	0.905917	0.014799	0.871567	0.0144593	0.832198	-0.00714708	0.631871	0.0435453	0.00634364	-0.0724476	0.327481	-0.0383519	0.666413	0.0476541	0.530879	0.0332854	0.123418	-0.117016	0.284367	-0.0798038	0.945762	-0.00251269	0.813077	-0.00757149	0.687519	-0.0346234	0.346158	-0.0667734	0.819752	0.0141207	0.0545765	-0.108325	0.443157	0.0350995	0.857346	0.0213856	0.669251	0.0517514	0.839978	-0.00617686	0/0	484	0	72	0	NA	NA	NA	GRCh38.AFR_rs12665339:0.4946#0.2094|GRCh38.AFR_rs970270:0.4568#0.0222|GRCh38.AMR_rs12665339:0.5016#0.0394|GRCh38.AMR_rs970270:0.6453#0.0725|GRCh38.EAS_rs6457327:0.354#0.0436|GRCh38.EAS_rs970270:0.2463#0.059|GRCh38.EUR_rs115707823:1.0#0.0177|GRCh38.EUR_rs12665339:0.6882#0.3971|GRCh38.EUR_rs130067:0.3286#0.0597|GRCh38.EUR_rs17192225:0.3189#0.1008|GRCh38.EUR_rs4248154:0.3166#0.068|GRCh38.EUR_rs6457327:0.3025#0.0224|GRCh38.EUR_rs970270:0.6604#0.2628|GRCh38.SAS_rs12665339:0.6263#0.3788|GRCh38.SAS_rs6457327:0.3643#0.024
rs62408726_ENSG00000270604	ENSG00000270604	0.268407	0.0182037	0.027	0.015	1	0.506	0.0126179	0.012	0.419952	1	0	0	0.400677	1	0.390648	1	0.365433	1	rs62408726	131	chr6_30818678	ENSG00000270604	HCG17	0.775074	-0.0245884	0.306511	-0.0959245	0.5875	0.0761737	0.973062	0.00377521	0.625737	-0.0750801	0.493455	-0.0546154	0.880298	0.026051	0.140385	-0.275237	0.229146	-0.1751	0.339967	-0.163503	0.471082	-0.119498	0.224799	-0.183457	0.336746	-0.148229	0.270417	-0.171767	0.173859	-0.201879	0.790675	-0.039795	0.330861	-0.149381	0.642603	-0.0854829	0.131024	-0.343479	0.256307	-0.130255	0.19395	-0.123117	NA	NA	0.334291	-0.119906	0.676444	-0.0440412	0.861351	0.0198145	0.651341	0.044296	0.233666	-0.111747	0.482929	-0.0748377	0.568066	-0.0624491	0.116659	0.346725	0.587936	0.0736736	0.554661	-0.0576659	0.961095	-0.00997747	0.395297	0.0602857	0.252059	-0.0991813	0.972517	-0.00632647	0.48883	0.0939847	0.654894	-0.0522338	0.516098	0.0919024	0.149135	-0.130632	0.306672	-0.0859936	0.618262	-0.0792484	0.116744	0.224407	0.370977	0.116924	0.408463	0.0983207	0.619275	-0.043698	0.933655	-0.0165496	0.0983919	-0.315712	NA	NA	0/0	484	0	72	0	NA	NA	NA	GRCh38.AFR_rs12665339:0.4946#0.2094|GRCh38.AFR_rs970270:0.4568#0.0222|GRCh38.AMR_rs12665339:0.5016#0.0394|GRCh38.AMR_rs970270:0.6453#0.0725|GRCh38.EAS_rs6457327:0.354#0.0436|GRCh38.EAS_rs970270:0.2463#0.059|GRCh38.EUR_rs115707823:1.0#0.0177|GRCh38.EUR_rs12665339:0.6882#0.3971|GRCh38.EUR_rs130067:0.3286#0.0597|GRCh38.EUR_rs17192225:0.3189#0.1008|GRCh38.EUR_rs4248154:0.3166#0.068|GRCh38.EUR_rs6457327:0.3025#0.0224|GRCh38.EUR_rs970270:0.6604#0.2628|GRCh38.SAS_rs12665339:0.6263#0.3788|GRCh38.SAS_rs6457327:0.3643#0.024
rs62408726_ENSG00000272273	ENSG00000272273	0.00813562	0.00242849	0.002	0	0.301018	0.501	0.0016833	0.002	0.63864	1	NA	NA	0.994684	1	0.991823	1	0.509577	1	rs62408726	131	chr6_30818678	ENSG00000272273	IER3-AS1	NA	NA	NA	NA	0.789545	0.0377229	NA	NA	0.726554	-0.0571151	NA	NA	0.327909	0.152617	0.109446	0.256325	0.565537	0.0906464	0.0691292	0.329906	0.796407	0.0438516	0.797747	0.0349012	0.0202426	0.355101	0.0220119	0.397947	0.435629	-0.135054	0.488275	-0.114404	0.458651	0.126721	0.241823	0.247268	0.706326	0.073918	NA	NA	NA	NA	0.570166	-0.0957999	0.793057	0.0324069	0.910055	-0.012568	NA	NA	NA	NA	NA	NA	0.303927	0.0972083	0.257212	0.0982242	0.310708	-0.221208	NA	NA	NA	NA	NA	NA	NA	NA	NA	NA	NA	NA	NA	NA	0.807309	0.0347986	NA	NA	NA	NA	NA	NA	NA	NA	NA	NA	NA	NA	0.639822	-0.0493545	NA	NA	NA	NA	NA	NA	0.0113879	0.179482	0/0	484	0	72	0	NA	NA	NA	GRCh38.AFR_rs12665339:0.4946#0.2094|GRCh38.AFR_rs970270:0.4568#0.0222|GRCh38.AMR_rs12665339:0.5016#0.0394|GRCh38.AMR_rs970270:0.6453#0.0725|GRCh38.EAS_rs6457327:0.354#0.0436|GRCh38.EAS_rs970270:0.2463#0.059|GRCh38.EUR_rs115707823:1.0#0.0177|GRCh38.EUR_rs12665339:0.6882#0.3971|GRCh38.EUR_rs130067:0.3286#0.0597|GRCh38.EUR_rs17192225:0.3189#0.1008|GRCh38.EUR_rs4248154:0.3166#0.068|GRCh38.EUR_rs6457327:0.3025#0.0224|GRCh38.EUR_rs970270:0.6604#0.2628|GRCh38.SAS_rs12665339:0.6263#0.3788|GRCh38.SAS_rs6457327:0.3643#0.024
rs62408726_ENSG00000272540	ENSG00000272540	0.404484	-0.0172424	0.017	0.031	1	0.493	-0.0119515	0.014	0.249236	1	0	0	0.358476	1	0.317836	1	0.340899	1	rs62408726	131	chr6_30818678	ENSG00000272540	NA	0.947312	-0.0053286	0.591657	0.0473555	0.977923	-0.00268621	0.633068	0.0409102	0.471542	-0.096973	0.846352	0.0137291	0.743646	-0.0557229	0.841956	0.0342818	0.541494	-0.0913673	0.55706	0.0697045	0.415666	-0.113896	0.270552	-0.176266	0.0660518	-0.319009	0.00376229	0.494235	0.99487	0.000977565	0.78645	0.0433298	0.66834	-0.0756151	0.909988	-0.0236127	0.690237	-0.0971802	0.107181	-0.163289	0.237068	0.0785289	0.0504707	0.315049	0.0473138	-0.212153	0.505041	0.0652993	0.329413	-0.0973476	0.966397	-0.00306062	0.37196	-0.0707483	0.395772	-0.0852857	0.617895	0.049976	0.783875	0.0503909	0.11575	-0.17606	0.131561	-0.0981177	0.347535	0.167777	0.88001	-0.0108194	0.732672	0.0268897	0.372563	0.171299	0.884854	-0.0176392	0.277953	-0.116003	0.430735	0.0820062	0.888859	0.00890546	0.0452198	0.131537	0.6442	-0.0566667	0.108909	-0.213494	0.74705	-0.0391041	0.303075	0.0992931	0.930243	0.00657254	0.857633	0.0336764	0.27287	0.177345	0.0258298	0.151544	0/0	484	0	72	0	NA	NA	NA	GRCh38.AFR_rs12665339:0.4946#0.2094|GRCh38.AFR_rs970270:0.4568#0.0222|GRCh38.AMR_rs12665339:0.5016#0.0394|GRCh38.AMR_rs970270:0.6453#0.0725|GRCh38.EAS_rs6457327:0.354#0.0436|GRCh38.EAS_rs970270:0.2463#0.059|GRCh38.EUR_rs115707823:1.0#0.0177|GRCh38.EUR_rs12665339:0.6882#0.3971|GRCh38.EUR_rs130067:0.3286#0.0597|GRCh38.EUR_rs17192225:0.3189#0.1008|GRCh38.EUR_rs4248154:0.3166#0.068|GRCh38.EUR_rs6457327:0.3025#0.0224|GRCh38.EUR_rs970270:0.6604#0.2628|GRCh38.SAS_rs12665339:0.6263#0.3788|GRCh38.SAS_rs6457327:0.3643#0.024
rs62408727_ENSG00000137310	ENSG00000137310	0.778965	0.0107584	0.039	0.034	1	0.503	0.00745718	0.006	0.830423	1	0	0	0.779081	1	0.772458	1	0.793629	1	rs62408727	59	chr6_30818739	ENSG00000137310	TCF19	0.139711	-0.0567494	0.251007	-0.0495158	0.593296	0.0428271	0.12524	-0.114409	0.234857	0.127418	0.852133	0.00966394	0.379351	-0.123904	0.253699	-0.150829	0.125763	-0.16092	0.282329	-0.163245	0.436259	-0.115492	0.978759	-0.00286954	0.676035	-0.053034	0.148487	-0.190404	0.441933	0.108312	0.252385	-0.106097	0.264758	-0.126048	0.0203887	-0.409246	0.573804	0.127845	0.498918	0.0364748	0.683468	-0.00985305	0.317983	-0.0850855	0.057069	-0.142367	0.759004	0.0127766	0.350606	-0.0479639	0.000447757	0.197579	0.147343	-0.0643287	0.0566314	-0.107139	0.944759	0.00355229	0.599481	-0.0702804	0.826191	0.0173427	0.213817	0.0477166	0.180009	0.15848	0.660003	-0.0207648	0.193716	-0.049107	0.634419	0.0575508	0.729442	-0.0389857	0.775535	-0.0288687	0.168888	-0.125172	0.125567	0.100458	0.0182206	0.129274	0.778405	0.018727	0.722562	-0.0223846	0.560092	-0.0350195	0.509145	-0.0445446	0.18239	-0.0659696	0.637371	0.0631402	0.526992	0.0743384	0.510881	-0.0180393	0/0	494	0	31	0	NA	NA	NA	GRCh38.AFR_rs12665339:0.4946#0.2094|GRCh38.AFR_rs970270:0.4568#0.0222|GRCh38.AMR_rs12665339:0.5016#0.0394|GRCh38.AMR_rs970270:0.6453#0.0725|GRCh38.EAS_rs6457327:0.3596#0.0447|GRCh38.EAS_rs970270:0.2491#0.0598|GRCh38.EUR_rs115707823:1.0#0.0177|GRCh38.EUR_rs12665339:0.6882#0.3971|GRCh38.EUR_rs130067:0.3286#0.0597|GRCh38.EUR_rs17192225:0.3189#0.1008|GRCh38.EUR_rs4248154:0.3166#0.068|GRCh38.EUR_rs6457327:0.3025#0.0224|GRCh38.EUR_rs970270:0.6604#0.2628|GRCh38.SAS_rs12665339:0.6263#0.3788|GRCh38.SAS_rs6457327:0.3643#0.024
rs62408727_ENSG00000137312	ENSG00000137312	0.401188	-0.0417599	0.065	0.102	1	0.482	-0.0289458	0.036	0.262075	1	0	0	0.399243	1	0.369902	1	0.358827	1	rs62408727	59	chr6_30818739	ENSG00000137312	FLOT1	0.00182751	0.10266	0.571711	0.0217145	0.182662	0.0837638	0.170579	0.0571735	0.797934	-0.0171504	0.0784666	0.0498086	0.428986	-0.0640307	0.147216	0.130753	0.00941037	0.196102	0.115454	0.145039	0.0856419	0.182738	0.0356475	0.156707	0.486528	0.058371	0.0610869	0.118714	0.00519838	0.223262	0.0433885	0.153529	0.289589	0.0855625	0.892	0.0124811	0.175888	0.174485	0.0482752	0.067831	0.140952	0.0618689	0.108107	-0.191386	0.690105	0.0158189	0.627732	0.021063	0.158703	0.0694647	0.0360972	0.0818836	0.0303828	0.0834306	0.232403	0.0462657	0.334011	0.0386509	0.840232	-0.0209609	0.192371	0.0533048	0.0622039	0.0581781	0.114837	0.147011	0.0674164	0.0568852	0.0403416	0.0680318	0.617612	-0.0474946	0.787672	0.0136121	0.115499	0.0969382	0.845371	-0.0112913	0.492594	0.0185999	0.150001	0.0297666	0.80579	-0.0170982	0.405429	-0.0431343	0.83019	0.0105158	0.90653	0.0058306	1.45426e-10	0.261682	0.81571	0.0311723	0.568826	0.0681744	0.00120283	0.053751	0/0	494	0	31	0	NA	NA	NA	GRCh38.AFR_rs12665339:0.4946#0.2094|GRCh38.AFR_rs970270:0.4568#0.0222|GRCh38.AMR_rs12665339:0.5016#0.0394|GRCh38.AMR_rs970270:0.6453#0.0725|GRCh38.EAS_rs6457327:0.3596#0.0447|GRCh38.EAS_rs970270:0.2491#0.0598|GRCh38.EUR_rs115707823:1.0#0.0177|GRCh38.EUR_rs12665339:0.6882#0.3971|GRCh38.EUR_rs130067:0.3286#0.0597|GRCh38.EUR_rs17192225:0.3189#0.1008|GRCh38.EUR_rs4248154:0.3166#0.068|GRCh38.EUR_rs6457327:0.3025#0.0224|GRCh38.EUR_rs970270:0.6604#0.2628|GRCh38.SAS_rs12665339:0.6263#0.3788|GRCh38.SAS_rs6457327:0.3643#0.024
rs62408727_ENSG00000137331	ENSG00000137331	0.346418	-0.0495774	0.087	0.136	1	0.476	-0.0343645	0.048	0.197952	1	0	0	0.393889	1	0.351546	1	0.317066	1	rs62408727	59	chr6_30818739	ENSG00000137331	IER3	0.219008	0.0470369	0.0851732	0.0831061	0.00299765	0.230957	0.036034	0.120779	0.508263	0.0706599	0.69072	0.0173397	0.00351629	0.36334	0.0161479	0.308609	0.000457168	0.377293	0.000435709	0.415888	0.149572	0.155839	0.0127034	0.254943	0.0137725	0.285485	0.000119209	0.451666	0.00564465	0.311902	0.000527029	0.40255	0.047588	0.217088	0.000662188	0.526529	0.0302645	0.355054	0.921247	0.00553906	0.166955	0.0504418	0.000380289	-0.340888	0.362471	0.0717252	0.560862	-0.0406261	0.320049	-0.0692461	0.357623	0.0496344	0.222936	0.0714777	0.237579	0.0612334	0.0133522	0.134351	0.172475	-0.166418	0.963118	0.00330075	0.867653	-0.00705471	0.121658	-0.156478	0.875502	-0.00741698	0.000166769	0.182314	0.982687	0.00290958	0.545581	-0.0459496	0.000185408	0.263391	0.0132183	0.206938	0.408613	0.0461353	0.373734	0.0463991	0.146076	0.157079	0.0105508	0.288373	0.677165	0.0291031	0.0020002	0.184368	2.40112e-20	0.525926	0.493065	-0.118727	0.202461	0.141383	0.0994857	0.0830951	0/0	494	0	31	0	NA	NA	NA	GRCh38.AFR_rs12665339:0.4946#0.2094|GRCh38.AFR_rs970270:0.4568#0.0222|GRCh38.AMR_rs12665339:0.5016#0.0394|GRCh38.AMR_rs970270:0.6453#0.0725|GRCh38.EAS_rs6457327:0.3596#0.0447|GRCh38.EAS_rs970270:0.2491#0.0598|GRCh38.EUR_rs115707823:1.0#0.0177|GRCh38.EUR_rs12665339:0.6882#0.3971|GRCh38.EUR_rs130067:0.3286#0.0597|GRCh38.EUR_rs17192225:0.3189#0.1008|GRCh38.EUR_rs4248154:0.3166#0.068|GRCh38.EUR_rs6457327:0.3025#0.0224|GRCh38.EUR_rs970270:0.6604#0.2628|GRCh38.SAS_rs12665339:0.6263#0.3788|GRCh38.SAS_rs6457327:0.3643#0.024
rs62408727_ENSG00000137337	ENSG00000137337	0.823453	0.00714965	0.019	0.017	1	0.501	0.00495576	0.002	0.900156	1	1	1	0.814097	1	0.795247	1	0.841758	1	rs62408727	59	chr6_30818739	ENSG00000137337	MDC1	0.39008	-0.032138	0.493879	0.0312037	0.0933743	-0.135356	0.667056	0.0203345	0.123153	0.132232	0.146801	0.0453255	0.0152033	0.221155	0.66217	0.0392845	0.23467	-0.0855943	0.669163	-0.0382758	0.921111	-0.00927927	0.142313	0.0960205	0.0905549	0.140306	0.00944983	0.178389	0.179071	0.116965	0.328962	0.0873935	0.235529	0.11023	0.605396	0.0507075	0.63405	-0.0562406	0.341253	0.0430986	0.751527	0.0104688	0.740765	0.030347	0.100993	0.0899414	0.851499	0.00718824	0.243453	0.0515038	0.131678	-0.0591851	0.976859	0.00112591	0.0930506	0.0800875	0.179602	0.0752072	0.221448	-0.120724	0.4997	0.054983	0.346877	-0.0394774	0.489634	-0.0628607	0.943332	0.00245557	0.0634984	0.0735071	0.960301	0.00471321	0.461862	-0.0540904	0.426684	0.051973	0.734652	0.0229506	0.384701	0.0430102	0.262618	-0.0454075	0.202926	0.0700305	0.776396	-0.0224068	0.384081	-0.0472219	0.680345	0.0143401	0.0356213	0.0685204	0.502342	0.0688666	0.0258432	0.200055	0.248059	0.0285903	0/0	494	0	31	0	NA	NA	NA	GRCh38.AFR_rs12665339:0.4946#0.2094|GRCh38.AFR_rs970270:0.4568#0.0222|GRCh38.AMR_rs12665339:0.5016#0.0394|GRCh38.AMR_rs970270:0.6453#0.0725|GRCh38.EAS_rs6457327:0.3596#0.0447|GRCh38.EAS_rs970270:0.2491#0.0598|GRCh38.EUR_rs115707823:1.0#0.0177|GRCh38.EUR_rs12665339:0.6882#0.3971|GRCh38.EUR_rs130067:0.3286#0.0597|GRCh38.EUR_rs17192225:0.3189#0.1008|GRCh38.EUR_rs4248154:0.3166#0.068|GRCh38.EUR_rs6457327:0.3025#0.0224|GRCh38.EUR_rs970270:0.6604#0.2628|GRCh38.SAS_rs12665339:0.6263#0.3788|GRCh38.SAS_rs6457327:0.3643#0.024
rs62408727_ENSG00000137343	ENSG00000137343	0.927292	-0.00141627	0.03	0.034	1	0.498	-0.000981684	0.004	0.866949	1	0	0	0.968393	1	0.96597	1	0.927794	1	rs62408727	59	chr6_30818739	ENSG00000137343	ATAT1	0.801096	0.01134	0.641168	-0.0268324	0.272445	-0.0776067	0.598382	0.0236764	0.833272	-0.0182063	0.839332	-0.00691606	0.179806	0.197162	0.671796	0.0498538	0.820971	0.0209535	0.843761	-0.0171209	0.362616	0.100594	0.87669	-0.0136036	0.715069	0.0309777	0.779484	-0.0257958	0.765866	-0.0278074	0.0854989	-0.179363	0.310938	-0.104116	0.885793	0.0152048	0.441786	-0.126452	0.400702	-0.0317217	0.777917	-0.0136223	0.763348	0.0368372	0.217604	-0.0661705	0.0298203	-0.0851749	0.59281	0.0266089	0.818328	-0.00861847	0.805179	-0.00964082	0.152049	0.0864507	0.971301	-0.00205116	0.0511886	-0.28163	0.951886	0.00535089	0.363768	-0.0392512	0.306848	-0.104754	0.276996	0.0420442	0.269214	-0.0452426	0.625098	-0.0390056	0.233068	0.0686894	0.758924	-0.0240917	0.38481	0.054273	0.0868117	0.0702755	0.158097	0.0579397	0.657225	-0.0422759	0.109304	-0.13497	0.62414	-0.034426	0.843189	-0.0096317	0.371956	-0.0382776	0.913209	-0.010714	0.399618	-0.0894109	0.608972	0.0209795	0/0	494	0	31	0	NA	NA	NA	GRCh38.AFR_rs12665339:0.4946#0.2094|GRCh38.AFR_rs970270:0.4568#0.0222|GRCh38.AMR_rs12665339:0.5016#0.0394|GRCh38.AMR_rs970270:0.6453#0.0725|GRCh38.EAS_rs6457327:0.3596#0.0447|GRCh38.EAS_rs970270:0.2491#0.0598|GRCh38.EUR_rs115707823:1.0#0.0177|GRCh38.EUR_rs12665339:0.6882#0.3971|GRCh38.EUR_rs130067:0.3286#0.0597|GRCh38.EUR_rs17192225:0.3189#0.1008|GRCh38.EUR_rs4248154:0.3166#0.068|GRCh38.EUR_rs6457327:0.3025#0.0224|GRCh38.EUR_rs970270:0.6604#0.2628|GRCh38.SAS_rs12665339:0.6263#0.3788|GRCh38.SAS_rs6457327:0.3643#0.024
rs62408727_ENSG00000137404	ENSG00000137404	0.000106302	0.00511051	0.004	0	0.00393317	0.502	0.00354233	0.004	0.647097	1	NA	NA	0.994219	1	0.991118	1	0.518652	1	rs62408727	59	chr6_30818739	ENSG00000137404	NRM	0.25636	0.0479358	0.0337008	-0.104619	0.862519	0.0143811	0.451199	0.0406431	0.0831895	0.181614	0.161109	0.0583114	0.228069	0.106942	0.76346	0.0298365	0.28183	-0.0771907	0.943834	-0.00610586	0.663284	-0.0424006	0.372481	-0.0708291	0.579814	-0.0525352	0.495949	-0.065901	0.165827	0.110857	0.701782	-0.0286147	0.916812	-0.00793066	0.468254	0.0936755	0.890016	0.0220223	0.494758	-0.0342408	0.0949198	0.0502669	0.676828	0.0466397	0.616634	0.0348306	0.523327	-0.0278411	0.216291	0.0724975	0.564183	-0.0239637	0.932752	0.00444955	0.725074	0.0184081	0.365709	0.0410829	0.270218	0.120181	0.290153	-0.100589	0.461596	-0.0339606	0.128494	0.106304	0.506048	-0.0300392	0.650439	0.0222935	0.857753	0.025963	0.894326	0.0122591	0.0817989	-0.130333	0.876123	0.0115918	0.21196	0.0463064	0.112803	0.0561637	0.68752	-0.0271878	0.0692987	0.157877	0.0283109	0.113231	0.471028	0.0388645	0.0375835	0.112158	0.0995946	0.25973	0.261449	0.14236	0.138693	0.0447508	0/0	494	0	31	0	NA	NA	NA	GRCh38.AFR_rs12665339:0.4946#0.2094|GRCh38.AFR_rs970270:0.4568#0.0222|GRCh38.AMR_rs12665339:0.5016#0.0394|GRCh38.AMR_rs970270:0.6453#0.0725|GRCh38.EAS_rs6457327:0.3596#0.0447|GRCh38.EAS_rs970270:0.2491#0.0598|GRCh38.EUR_rs115707823:1.0#0.0177|GRCh38.EUR_rs12665339:0.6882#0.3971|GRCh38.EUR_rs130067:0.3286#0.0597|GRCh38.EUR_rs17192225:0.3189#0.1008|GRCh38.EUR_rs4248154:0.3166#0.068|GRCh38.EUR_rs6457327:0.3025#0.0224|GRCh38.EUR_rs970270:0.6604#0.2628|GRCh38.SAS_rs12665339:0.6263#0.3788|GRCh38.SAS_rs6457327:0.3643#0.024
rs62408727_ENSG00000137411	ENSG00000137411	0.832371	0.0303393	0.199	0.203	1	0.5	0.0210296	0	0.989295	1	0.114563	1	0.714882	1	0.690089	1	0.842874	1	rs62408727	59	chr6_30818739	ENSG00000137411	VARS2	0.0563797	0.117744	0.541106	0.0372991	0.0817355	0.194754	0.00148914	0.258858	0.013105	0.26824	0.00581928	0.148399	0.11902	0.192146	0.685964	-0.0465178	0.678243	0.0397302	0.691509	0.0474912	0.591755	-0.0628126	0.567216	-0.0667028	0.417615	0.0962764	0.602619	-0.0629223	0.693362	-0.0410372	0.482956	0.0605587	0.365175	0.0794033	0.754623	-0.0517046	0.554533	0.106136	0.0203378	0.172917	0.297622	0.0564039	0.846279	0.0226944	0.443847	0.0613983	0.0397	0.174952	0.098777	0.121152	0.394853	0.04104	0.00497221	0.17174	0.782902	0.0245443	0.0399358	0.173691	0.815403	-0.0341028	0.326545	0.106508	0.000106301	0.236882	0.527613	-0.0885643	0.878089	0.00834976	0.0827046	0.116514	0.573589	0.065802	0.000243683	0.400474	0.821936	0.0198708	0.397847	0.0786132	0.0317526	0.147046	0.103267	0.11203	0.676467	-0.0557912	0.0829769	0.19123	0.00183247	0.258522	0.406428	0.0453041	0.000954906	0.213701	0.938434	0.0112656	0.49869	0.0763167	0.905439	-0.00399998	0/0	494	0	31	0	NA	NA	NA	GRCh38.AFR_rs12665339:0.4946#0.2094|GRCh38.AFR_rs970270:0.4568#0.0222|GRCh38.AMR_rs12665339:0.5016#0.0394|GRCh38.AMR_rs970270:0.6453#0.0725|GRCh38.EAS_rs6457327:0.3596#0.0447|GRCh38.EAS_rs970270:0.2491#0.0598|GRCh38.EUR_rs115707823:1.0#0.0177|GRCh38.EUR_rs12665339:0.6882#0.3971|GRCh38.EUR_rs130067:0.3286#0.0597|GRCh38.EUR_rs17192225:0.3189#0.1008|GRCh38.EUR_rs4248154:0.3166#0.068|GRCh38.EUR_rs6457327:0.3025#0.0224|GRCh38.EUR_rs970270:0.6604#0.2628|GRCh38.SAS_rs12665339:0.6263#0.3788|GRCh38.SAS_rs6457327:0.3643#0.024
rs62408727_ENSG00000146112	ENSG00000146112	0.43423	-0.0408434	0.454	0.525	1	0.468	-0.0283105	0.064	0.353097	1	0.211527	1	0.69992	1	0.657008	1	0.453742	1	rs62408727	59	chr6_30818739	ENSG00000146112	PPP1R18	0.202323	0.0460666	0.007767	0.0951614	0.288649	0.0788746	0.811273	-0.0119904	0.094552	0.126409	0.109523	0.0549647	0.0779124	0.121189	0.0399133	0.146474	0.0213753	0.111018	0.276129	0.0890704	0.371268	-0.0691434	0.41051	0.0468871	0.959048	-0.00389558	0.00980929	0.172484	0.342036	0.0561681	0.718078	0.0190773	0.20582	0.0622909	0.60398	0.0391359	0.434639	-0.0679491	0.796784	0.0101986	0.0354186	0.0686852	0.0326846	-0.234116	0.147137	0.0885595	0.0723045	0.062446	0.182907	0.0770323	0.185046	0.0485646	0.0947272	0.0673368	0.0865882	0.0689764	0.0480921	0.0626165	0.287636	0.0676987	0.00121654	-0.202341	0.171613	0.0447395	0.505673	-0.0438118	0.197648	-0.0458597	0.0369776	0.0759992	0.240025	0.111627	0.352803	-0.0436693	0.649439	0.0205551	0.627951	0.0219639	0.773562	0.0114272	0.267915	0.0365063	0.243054	-0.0694657	0.607249	-0.0323462	0.607515	0.0201446	0.738375	0.0230118	5.58751e-06	0.156726	0.20116	0.198416	0.00113219	0.321955	0.0584001	-0.0374978	0/0	494	0	31	0	NA	NA	NA	GRCh38.AFR_rs12665339:0.4946#0.2094|GRCh38.AFR_rs970270:0.4568#0.0222|GRCh38.AMR_rs12665339:0.5016#0.0394|GRCh38.AMR_rs970270:0.6453#0.0725|GRCh38.EAS_rs6457327:0.3596#0.0447|GRCh38.EAS_rs970270:0.2491#0.0598|GRCh38.EUR_rs115707823:1.0#0.0177|GRCh38.EUR_rs12665339:0.6882#0.3971|GRCh38.EUR_rs130067:0.3286#0.0597|GRCh38.EUR_rs17192225:0.3189#0.1008|GRCh38.EUR_rs4248154:0.3166#0.068|GRCh38.EUR_rs6457327:0.3025#0.0224|GRCh38.EUR_rs970270:0.6604#0.2628|GRCh38.SAS_rs12665339:0.6263#0.3788|GRCh38.SAS_rs6457327:0.3643#0.024
rs62408727_ENSG00000196230	ENSG00000196230	0.0221892	-0.324462	0.911	0.949	0.821002	0.413	-0.2249	0.174	0.0207068	0.766152	0.0460795	1	0.00655502	0.242536	1.77706e-06	6.57513e-05	0.0127538	0.47189	rs62408727	59	chr6_30818739	ENSG00000196230	TUBB	0.870551	-0.00590991	0.434832	0.0328368	0.140459	-0.111573	0.496985	-0.0330582	0.0920144	0.148269	0.0362828	0.0676582	0.457629	0.0733616	0.721453	-0.034176	0.109598	-0.148324	0.521774	0.0490453	0.567773	0.0455054	0.0332872	0.169579	0.216315	-0.106057	0.0572681	-0.135553	0.800523	0.0146176	0.626175	-0.0414697	0.91014	-0.0115724	0.254019	-0.139148	0.954615	0.00612445	0.642774	-0.021849	0.267505	-0.0248514	0.930508	0.00425091	0.801292	0.0145008	0.336082	-0.0352686	0.54823	0.0367342	0.213005	0.0361445	0.0591005	0.0782508	0.610319	-0.0267279	0.34102	0.048315	0.746708	0.0441039	0.931744	0.00632956	0.601882	-0.0171014	0.625968	0.0405664	0.111635	-0.0720256	0.402261	0.0316741	0.708598	0.0411804	0.000435939	0.199221	0.174176	0.075982	0.457336	0.0463699	0.111779	0.0609648	0.831324	0.00670341	0.313285	0.0589664	0.133331	-0.0688719	0.411249	0.0394061	0.468833	-0.0251189	0.112595	0.0654518	0.25671	0.162194	0.297353	0.0935404	0.0128219	0.052776	0/0	494	0	31	0	NA	NA	NA	GRCh38.AFR_rs12665339:0.4946#0.2094|GRCh38.AFR_rs970270:0.4568#0.0222|GRCh38.AMR_rs12665339:0.5016#0.0394|GRCh38.AMR_rs970270:0.6453#0.0725|GRCh38.EAS_rs6457327:0.3596#0.0447|GRCh38.EAS_rs970270:0.2491#0.0598|GRCh38.EUR_rs115707823:1.0#0.0177|GRCh38.EUR_rs12665339:0.6882#0.3971|GRCh38.EUR_rs130067:0.3286#0.0597|GRCh38.EUR_rs17192225:0.3189#0.1008|GRCh38.EUR_rs4248154:0.3166#0.068|GRCh38.EUR_rs6457327:0.3025#0.0224|GRCh38.EUR_rs970270:0.6604#0.2628|GRCh38.SAS_rs12665339:0.6263#0.3788|GRCh38.SAS_rs6457327:0.3643#0.024
rs62408727_ENSG00000204525	ENSG00000204525	0.660182	-0.0443954	0.868	0.881	1	0.48	-0.0307726	0.04	0.584105	1	0.974088	1	0.683462	1	0.593173	1	0.656077	1	rs62408727	59	chr6_30818739	ENSG00000204525	HLA-C	0.890711	-0.00751191	0.0940842	-0.114813	0.392717	-0.112812	0.133027	-0.151524	0.303308	-0.128469	0.497232	-0.0334608	0.352756	-0.135508	0.867879	-0.0217978	0.343451	0.101713	0.348929	0.149603	0.647877	0.0580674	0.460941	-0.0855996	0.921528	-0.0121429	0.556205	0.0794922	0.843411	0.0234868	0.163519	-0.155695	0.363676	-0.100448	0.186828	-0.217599	0.18479	-0.30981	0.755525	-0.0213673	0.958117	0.00474603	0.0397386	-0.298526	0.257351	-0.112822	0.11259	-0.0893847	0.992575	0.000881984	0.717168	0.0245349	0.100743	-0.131434	0.0344567	-0.175211	0.938091	-0.00576741	0.210211	0.243323	0.0212675	-0.284088	0.0536888	-0.131452	0.108934	0.29267	0.282518	-0.0698924	0.00670781	-0.170586	0.22065	-0.222657	0.263811	-0.130603	0.632024	0.0549417	0.550389	-0.0670165	0.815573	0.016593	0.551876	-0.0376333	0.0204705	-0.227191	0.0623432	-0.227692	0.898556	-0.0105234	0.0216912	-0.173595	0.0917258	-0.115099	0.572889	-0.110924	0.82814	-0.0394901	0.00694435	-0.11669	0/0	494	0	31	0	NA	NA	NA	GRCh38.AFR_rs12665339:0.4946#0.2094|GRCh38.AFR_rs970270:0.4568#0.0222|GRCh38.AMR_rs12665339:0.5016#0.0394|GRCh38.AMR_rs970270:0.6453#0.0725|GRCh38.EAS_rs6457327:0.3596#0.0447|GRCh38.EAS_rs970270:0.2491#0.0598|GRCh38.EUR_rs115707823:1.0#0.0177|GRCh38.EUR_rs12665339:0.6882#0.3971|GRCh38.EUR_rs130067:0.3286#0.0597|GRCh38.EUR_rs17192225:0.3189#0.1008|GRCh38.EUR_rs4248154:0.3166#0.068|GRCh38.EUR_rs6457327:0.3025#0.0224|GRCh38.EUR_rs970270:0.6604#0.2628|GRCh38.SAS_rs12665339:0.6263#0.3788|GRCh38.SAS_rs6457327:0.3643#0.024
rs62408727_ENSG00000204531	ENSG00000204531	0.533743	-0.0332061	0.159	0.203	1	0.48	-0.0230167	0.04	0.395207	1	0.135172	1	0.666207	1	0.629925	1	0.532925	1	rs62408727	59	chr6_30818739	ENSG00000204531	POU5F1	0.658405	-0.0326156	0.691387	-0.0360787	0.237888	-0.16519	0.454832	-0.0718002	0.553429	0.0726276	0.992957	-0.000644309	0.0470009	0.35937	0.847484	0.0352473	0.0477103	0.310525	0.104635	0.247544	0.38613	0.141401	0.0450734	0.31715	0.272921	0.199139	0.827772	0.0391388	0.020369	0.39145	0.365211	0.142023	0.551655	0.0982448	0.732886	0.0667172	0.659186	0.109577	0.119858	-0.148116	0.874143	0.0144569	0.165662	0.224664	0.603388	-0.0516109	0.0102207	0.143625	0.805195	0.0228353	3.07373e-05	0.383144	0.346285	-0.0758464	0.539012	-0.0526128	0.273273	-0.0833956	0.679342	0.0724342	0.204629	0.13279	0.0108626	0.209781	0.0323069	0.358254	0.0857231	0.122004	0.0678569	0.161933	0.404675	0.156389	0.049136	0.213229	0.609885	0.0646144	0.00130558	0.310118	0.000127	0.309113	6.55327e-06	0.327219	0.874265	0.0112364	0.145653	0.190335	0.0982458	0.116433	0.178428	0.128213	0.0926982	-0.12923	0.605813	-0.0944038	0.0869729	0.261118	0.0516926	0.0887058	0/0	494	0	31	0	NA	NA	NA	GRCh38.AFR_rs12665339:0.4946#0.2094|GRCh38.AFR_rs970270:0.4568#0.0222|GRCh38.AMR_rs12665339:0.5016#0.0394|GRCh38.AMR_rs970270:0.6453#0.0725|GRCh38.EAS_rs6457327:0.3596#0.0447|GRCh38.EAS_rs970270:0.2491#0.0598|GRCh38.EUR_rs115707823:1.0#0.0177|GRCh38.EUR_rs12665339:0.6882#0.3971|GRCh38.EUR_rs130067:0.3286#0.0597|GRCh38.EUR_rs17192225:0.3189#0.1008|GRCh38.EUR_rs4248154:0.3166#0.068|GRCh38.EUR_rs6457327:0.3025#0.0224|GRCh38.EUR_rs970270:0.6604#0.2628|GRCh38.SAS_rs12665339:0.6263#0.3788|GRCh38.SAS_rs6457327:0.3643#0.024
rs62408727_ENSG00000204536	ENSG00000204536	0.971382	0.0159962	0.166	0.186	1	0.492	0.0110877	0.016	0.753655	1	0	0	0.835888	1	0.821297	1	0.973564	1	rs62408727	59	chr6_30818739	ENSG00000204536	CCHCR1	0.0327811	-0.112487	0.00749741	-0.130783	0.619349	-0.036006	0.751648	-0.02129	0.806324	-0.0205823	0.332107	-0.0464477	0.536102	0.080147	0.34951	0.108812	0.263017	-0.0995581	0.214108	0.131698	0.829494	0.0290259	0.935927	0.00835923	0.621568	-0.0529524	0.392065	0.105468	0.819553	0.0229192	0.683617	-0.0395556	0.0844015	-0.175013	0.0724647	-0.250005	0.623822	0.0889713	0.0526445	-0.10047	0.358612	-0.030095	0.0108812	-0.384881	0.132817	-0.0888925	0.248104	-0.057181	0.917214	0.00636096	0.0505537	0.105998	0.262161	-0.0539762	0.109693	-0.0991752	0.889489	-0.00739319	0.303848	-0.17864	0.833008	-0.0199042	0.416773	-0.0429847	0.106334	0.212542	0.47661	0.039959	0.00941331	-0.128851	0.545211	0.054819	0.0555348	-0.177269	0.863748	-0.0137446	0.221864	-0.0780249	0.761855	-0.0179802	0.16283	-0.0709623	0.0899085	-0.188282	0.363223	-0.0847399	0.0975067	-0.10446	0.181401	-0.099742	0.0002759	-0.187592	0.784219	0.0299679	0.830526	-0.0212849	0.42745	-0.0329793	0/0	494	0	31	0	NA	NA	NA	GRCh38.AFR_rs12665339:0.4946#0.2094|GRCh38.AFR_rs970270:0.4568#0.0222|GRCh38.AMR_rs12665339:0.5016#0.0394|GRCh38.AMR_rs970270:0.6453#0.0725|GRCh38.EAS_rs6457327:0.3596#0.0447|GRCh38.EAS_rs970270:0.2491#0.0598|GRCh38.EUR_rs115707823:1.0#0.0177|GRCh38.EUR_rs12665339:0.6882#0.3971|GRCh38.EUR_rs130067:0.3286#0.0597|GRCh38.EUR_rs17192225:0.3189#0.1008|GRCh38.EUR_rs4248154:0.3166#0.068|GRCh38.EUR_rs6457327:0.3025#0.0224|GRCh38.EUR_rs970270:0.6604#0.2628|GRCh38.SAS_rs12665339:0.6263#0.3788|GRCh38.SAS_rs6457327:0.3643#0.024
rs62408727_ENSG00000204538	ENSG00000204538	0.00155837	0.00340902	0.002	0	0.0576596	0.501	0.00236295	0.002	0.708879	1	NA	NA	0.994378	1	0.991382	1	0.598311	1	rs62408727	59	chr6_30818739	ENSG00000204538	PSORS1C2	0.401358	-0.0700887	0.291623	-0.0970835	0.281164	-0.159978	0.775194	0.031434	0.405978	-0.13024	0.438522	-0.0665924	0.431708	-0.136072	0.260521	0.194131	0.846673	-0.0318114	0.759006	-0.0491677	0.291589	-0.173632	0.605468	0.0798289	0.881082	-0.0266033	0.875007	0.0292255	NA	NA	0.143175	-0.257653	0.840398	0.0328568	0.637135	-0.0966848	0.214242	-0.309381	0.0147058	-0.245561	0.630644	-0.0390932	0.976017	0.00497685	0.170091	-0.18458	0.0565712	-0.21287	0.662605	0.048896	1.99794e-06	0.448678	0.660525	-0.0421208	0.742684	-0.0373258	0.282066	0.11517	0.373388	-0.141675	0.984431	-0.00265083	0.0106498	-0.244676	0.889694	-0.0229452	0.390389	-0.0671584	0.688969	-0.0368223	0.53153	-0.114497	0.859467	-0.0232488	0.315514	0.115869	0.42049	0.111439	0.0365732	-0.0953389	0.177231	-0.0522702	0.73077	-0.0455886	0.629374	0.0709275	0.148198	-0.141108	0.0640857	0.137696	0.623263	-0.0473117	0.102622	-0.340758	0.159062	0.22447	NA	NA	0/0	494	0	31	0	NA	NA	NA	GRCh38.AFR_rs12665339:0.4946#0.2094|GRCh38.AFR_rs970270:0.4568#0.0222|GRCh38.AMR_rs12665339:0.5016#0.0394|GRCh38.AMR_rs970270:0.6453#0.0725|GRCh38.EAS_rs6457327:0.3596#0.0447|GRCh38.EAS_rs970270:0.2491#0.0598|GRCh38.EUR_rs115707823:1.0#0.0177|GRCh38.EUR_rs12665339:0.6882#0.3971|GRCh38.EUR_rs130067:0.3286#0.0597|GRCh38.EUR_rs17192225:0.3189#0.1008|GRCh38.EUR_rs4248154:0.3166#0.068|GRCh38.EUR_rs6457327:0.3025#0.0224|GRCh38.EUR_rs970270:0.6604#0.2628|GRCh38.SAS_rs12665339:0.6263#0.3788|GRCh38.SAS_rs6457327:0.3643#0.024
rs62408727_ENSG00000204539	ENSG00000204539	0.889365	0.00280166	0.011	0.017	1	0.497	0.00194197	0.006	0.691163	1	1	1	0.943181	1	0.912699	1	0.904565	1	rs62408727	59	chr6_30818739	ENSG00000204539	CDSN	NA	NA	NA	NA	NA	NA	NA	NA	NA	NA	NA	NA	NA	NA	NA	NA	NA	NA	NA	NA	NA	NA	NA	NA	NA	NA	NA	NA	NA	NA	NA	NA	NA	NA	NA	NA	NA	NA	NA	NA	NA	NA	NA	NA	NA	NA	NA	NA	NA	NA	NA	NA	NA	NA	NA	NA	NA	NA	NA	NA	NA	NA	NA	NA	NA	NA	NA	NA	NA	NA	NA	NA	NA	NA	NA	NA	NA	NA	0.576639	0.0240446	0.768272	-0.00894184	NA	NA	NA	NA	NA	NA	NA	NA	NA	NA	NA	NA	0.388088	-0.131191	NA	NA	0/0	494	0	31	0	NA	NA	NA	GRCh38.AFR_rs12665339:0.4946#0.2094|GRCh38.AFR_rs970270:0.4568#0.0222|GRCh38.AMR_rs12665339:0.5016#0.0394|GRCh38.AMR_rs970270:0.6453#0.0725|GRCh38.EAS_rs6457327:0.3596#0.0447|GRCh38.EAS_rs970270:0.2491#0.0598|GRCh38.EUR_rs115707823:1.0#0.0177|GRCh38.EUR_rs12665339:0.6882#0.3971|GRCh38.EUR_rs130067:0.3286#0.0597|GRCh38.EUR_rs17192225:0.3189#0.1008|GRCh38.EUR_rs4248154:0.3166#0.068|GRCh38.EUR_rs6457327:0.3025#0.0224|GRCh38.EUR_rs970270:0.6604#0.2628|GRCh38.SAS_rs12665339:0.6263#0.3788|GRCh38.SAS_rs6457327:0.3643#0.024
rs62408727_ENSG00000204540	ENSG00000204540	0.684245	0.0116672	0.053	0.034	1	0.509	0.00808706	0.018	0.522004	1	0.304357	1	0.803203	1	0.78939	1	0.671791	1	rs62408727	59	chr6_30818739	ENSG00000204540	PSORS1C1	0.674016	0.0303281	0.227164	0.091786	0.689592	-0.057523	0.814119	0.0242475	0.663512	0.0628892	0.72597	-0.0280068	0.00668094	0.462453	0.225834	0.201912	0.510859	0.10798	0.63703	-0.074955	0.133243	0.25836	0.7037	-0.0526431	0.568437	-0.0877427	0.277884	0.18813	0.270529	0.163997	0.60142	0.0847313	0.440778	0.121665	0.733878	-0.0687232	0.155273	0.284575	0.0887346	-0.134529	0.466739	0.0498456	0.104939	0.289244	0.790203	-0.0318954	0.461687	-0.0796183	0.21397	0.13069	0.174765	0.131226	0.47386	0.0592044	0.162834	0.137687	0.20732	0.136418	0.321147	0.138416	0.946859	-0.00886591	0.187602	-0.114174	0.319724	0.16016	0.902257	0.00913756	0.00198235	0.278696	0.416917	0.124731	0.637957	0.0572842	0.421388	0.0825858	0.145363	0.187735	0.643209	-0.0356923	0.46026	0.0444078	0.921173	0.0119823	0.230213	0.171092	0.164569	-0.144926	0.0298829	0.144634	0.691237	0.0358255	0.356005	-0.158389	0.730199	-0.0513196	NA	NA	0/0	494	0	31	0	NA	NA	NA	GRCh38.AFR_rs12665339:0.4946#0.2094|GRCh38.AFR_rs970270:0.4568#0.0222|GRCh38.AMR_rs12665339:0.5016#0.0394|GRCh38.AMR_rs970270:0.6453#0.0725|GRCh38.EAS_rs6457327:0.3596#0.0447|GRCh38.EAS_rs970270:0.2491#0.0598|GRCh38.EUR_rs115707823:1.0#0.0177|GRCh38.EUR_rs12665339:0.6882#0.3971|GRCh38.EUR_rs130067:0.3286#0.0597|GRCh38.EUR_rs17192225:0.3189#0.1008|GRCh38.EUR_rs4248154:0.3166#0.068|GRCh38.EUR_rs6457327:0.3025#0.0224|GRCh38.EUR_rs970270:0.6604#0.2628|GRCh38.SAS_rs12665339:0.6263#0.3788|GRCh38.SAS_rs6457327:0.3643#0.024
rs62408727_ENSG00000204560	ENSG00000204560	0.713386	0.00948546	0.023	0.017	1	0.503	0.00657482	0.006	0.767148	1	1	1	0.745184	1	0.740032	1	0.74147	1	rs62408727	59	chr6_30818739	ENSG00000204560	DHX16	0.361047	0.043409	0.355571	0.0535842	0.0257708	-0.222147	0.539952	0.0363271	0.00585033	0.283368	0.107224	0.0590249	0.618283	-0.0515902	0.681577	-0.0515966	0.0102222	0.269154	0.0776	0.136624	0.0563726	0.148746	0.049706	0.144556	0.190108	0.114152	0.0924905	0.16169	0.604835	0.0471539	0.000682333	0.336742	0.00155564	0.286697	0.0572849	0.217756	0.918258	-0.0151747	0.00290747	0.170845	0.00367349	0.0805351	0.560695	0.0462022	0.0420585	0.115779	0.049854	0.0767939	0.493389	0.0378759	0.129871	0.069993	0.279519	0.0461967	0.0360208	0.120619	0.190166	0.0608051	0.131836	0.229346	0.00586949	0.238	0.0666754	0.0889551	0.30752	-0.124627	0.0456391	0.0438011	0.21739	0.0551497	0.361303	0.110889	0.137057	0.109919	0.0875857	0.127435	0.480251	0.0546157	0.338201	0.0428233	0.0449842	0.0904624	0.126407	0.0775213	0.824499	-0.0197245	0.342821	0.0534438	0.127954	-0.0781481	0.00321975	0.145041	0.23121	0.217496	0.021152	0.355602	0.0223193	0.0772554	0/0	494	0	31	0	NA	NA	NA	GRCh38.AFR_rs12665339:0.4946#0.2094|GRCh38.AFR_rs970270:0.4568#0.0222|GRCh38.AMR_rs12665339:0.5016#0.0394|GRCh38.AMR_rs970270:0.6453#0.0725|GRCh38.EAS_rs6457327:0.3596#0.0447|GRCh38.EAS_rs970270:0.2491#0.0598|GRCh38.EUR_rs115707823:1.0#0.0177|GRCh38.EUR_rs12665339:0.6882#0.3971|GRCh38.EUR_rs130067:0.3286#0.0597|GRCh38.EUR_rs17192225:0.3189#0.1008|GRCh38.EUR_rs4248154:0.3166#0.068|GRCh38.EUR_rs6457327:0.3025#0.0224|GRCh38.EUR_rs970270:0.6604#0.2628|GRCh38.SAS_rs12665339:0.6263#0.3788|GRCh38.SAS_rs6457327:0.3643#0.024
rs62408727_ENSG00000204564	ENSG00000204564	0.677531	-0.0130282	0.023	0.034	1	0.495	-0.00903048	0.01	0.580297	1	0	0	0.676823	1	0.653495	1	0.650077	1	rs62408727	59	chr6_30818739	ENSG00000204564	C6orf136	0.422513	0.0370599	0.884613	-0.0075006	0.112369	-0.127601	0.535843	0.0389843	0.0816594	-0.195726	0.344116	-0.0481589	0.807955	0.0191345	0.366541	-0.0692042	0.461801	-0.0465249	0.920984	-0.00536792	0.0262356	0.17772	0.268867	-0.0618114	0.865706	-0.00849325	0.887585	0.0081665	0.639496	0.0277738	0.971255	0.00229711	0.683188	0.0274717	0.466541	-0.0737372	0.101642	-0.145761	0.847505	-0.0133396	0.793384	-0.0107806	0.127235	-0.146833	0.875301	-0.00915827	0.255536	0.0356749	0.587438	0.029066	0.100505	0.0648072	0.495708	-0.024936	0.0245496	-0.0763769	0.867201	-0.00598217	0.124679	0.162955	0.0253685	0.168932	0.596373	-0.0223103	0.0793291	-0.161809	0.651729	-0.0112935	0.23794	-0.0600427	0.540989	-0.0599427	0.804824	-0.0179328	0.239124	0.0753176	0.560513	-0.0396088	0.0819003	-0.0783957	0.379903	-0.0385227	0.76475	0.0121975	0.837763	0.0166354	0.773123	-0.0111356	0.896113	0.0111035	0.05705	0.0701726	0.590781	-0.0811233	0.850622	0.0197715	0.99041	-0.000426832	0/0	494	0	31	0	NA	NA	NA	GRCh38.AFR_rs12665339:0.4946#0.2094|GRCh38.AFR_rs970270:0.4568#0.0222|GRCh38.AMR_rs12665339:0.5016#0.0394|GRCh38.AMR_rs970270:0.6453#0.0725|GRCh38.EAS_rs6457327:0.3596#0.0447|GRCh38.EAS_rs970270:0.2491#0.0598|GRCh38.EUR_rs115707823:1.0#0.0177|GRCh38.EUR_rs12665339:0.6882#0.3971|GRCh38.EUR_rs130067:0.3286#0.0597|GRCh38.EUR_rs17192225:0.3189#0.1008|GRCh38.EUR_rs4248154:0.3166#0.068|GRCh38.EUR_rs6457327:0.3025#0.0224|GRCh38.EUR_rs970270:0.6604#0.2628|GRCh38.SAS_rs12665339:0.6263#0.3788|GRCh38.SAS_rs6457327:0.3643#0.024
rs62408727_ENSG00000204568	ENSG00000204568	0.836481	-0.00638138	0.028	0.034	1	0.497	-0.00442324	0.006	0.801791	1	0	0	0.842416	1	0.839266	1	0.828842	1	rs62408727	59	chr6_30818739	ENSG00000204568	MRPS18B	0.425766	-0.0319225	0.263727	-0.0377833	0.338131	-0.0570869	0.777576	-0.0136815	0.826995	0.015542	0.0392309	0.0892444	0.20276	0.135698	0.4437	0.0964978	0.879387	0.0133747	0.366084	-0.0624206	0.832708	-0.0178083	0.637972	0.0429081	0.904591	0.0138851	0.832673	0.0229924	0.352937	-0.0782029	0.315026	0.0824223	0.412887	-0.0706146	0.969911	0.00363859	0.907817	0.0197919	0.387811	-0.0346086	0.424457	0.0219493	0.0489173	0.202796	0.904946	-0.00571735	0.732757	-0.0119411	0.975953	0.00132311	0.160412	0.0485383	0.83513	0.00745247	0.849237	-0.00531166	0.928566	-0.0030708	0.734234	-0.0306767	0.408962	0.0519968	0.782412	0.00745184	0.488899	-0.0742028	0.263833	-0.0282085	0.594985	0.017697	0.852401	0.0164423	0.638977	0.0261031	0.420693	-0.0554208	0.748158	-0.0210363	0.139924	0.0470096	0.882858	0.00476793	0.456156	0.0415344	0.615777	0.0296405	0.933952	-0.00295298	0.451644	-0.0459699	0.941019	0.00248696	0.116118	0.210629	0.448083	0.0767701	0.654698	0.0145095	0/0	494	0	31	0	NA	NA	NA	GRCh38.AFR_rs12665339:0.4946#0.2094|GRCh38.AFR_rs970270:0.4568#0.0222|GRCh38.AMR_rs12665339:0.5016#0.0394|GRCh38.AMR_rs970270:0.6453#0.0725|GRCh38.EAS_rs6457327:0.3596#0.0447|GRCh38.EAS_rs970270:0.2491#0.0598|GRCh38.EUR_rs115707823:1.0#0.0177|GRCh38.EUR_rs12665339:0.6882#0.3971|GRCh38.EUR_rs130067:0.3286#0.0597|GRCh38.EUR_rs17192225:0.3189#0.1008|GRCh38.EUR_rs4248154:0.3166#0.068|GRCh38.EUR_rs6457327:0.3025#0.0224|GRCh38.EUR_rs970270:0.6604#0.2628|GRCh38.SAS_rs12665339:0.6263#0.3788|GRCh38.SAS_rs6457327:0.3643#0.024
rs62408727_ENSG00000204569	ENSG00000204569	0.460564	0.0260769	0.05	0.034	1	0.508	0.0180752	0.016	0.562848	1	0	0	0.538965	1	0.533455	1	0.52142	1	rs62408727	59	chr6_30818739	ENSG00000204569	PPP1R10	0.654803	-0.0213156	0.892487	0.00736005	0.0476295	-0.231148	0.547786	-0.041199	0.805357	-0.0402551	0.170235	0.0622402	0.0134095	0.371691	0.449747	0.121399	0.469094	0.0957222	0.975622	0.00307104	0.632317	0.0451281	0.374028	0.110713	0.269108	0.159864	0.429124	0.104679	0.09582	0.218138	0.680344	-0.053629	0.63889	-0.0536224	0.381945	0.193684	0.0332151	0.489677	0.985201	-0.00142649	0.435273	0.0292016	0.560092	0.0671588	0.347797	-0.102665	0.684835	-0.0328322	0.890638	-0.0123119	0.150656	-0.0878773	0.109557	-0.122141	0.263574	-0.0905227	0.722036	-0.0273965	0.344579	0.161655	0.41126	0.0810115	0.763711	0.0143821	0.0698177	0.297057	0.581376	0.0226086	0.445194	-0.04342	0.661151	0.0516391	0.684326	-0.0422811	0.581343	0.0553912	0.776953	0.0313587	0.563722	0.0232243	0.719052	0.0135257	0.77437	-0.0399689	0.577187	0.0602252	0.0100792	0.21445	0.706293	-0.0300312	0.843274	0.0131595	0.999115	-0.000207343	0.753128	-0.0533642	0.722929	-0.0099228	0/0	494	0	31	0	NA	NA	NA	GRCh38.AFR_rs12665339:0.4946#0.2094|GRCh38.AFR_rs970270:0.4568#0.0222|GRCh38.AMR_rs12665339:0.5016#0.0394|GRCh38.AMR_rs970270:0.6453#0.0725|GRCh38.EAS_rs6457327:0.3596#0.0447|GRCh38.EAS_rs970270:0.2491#0.0598|GRCh38.EUR_rs115707823:1.0#0.0177|GRCh38.EUR_rs12665339:0.6882#0.3971|GRCh38.EUR_rs130067:0.3286#0.0597|GRCh38.EUR_rs17192225:0.3189#0.1008|GRCh38.EUR_rs4248154:0.3166#0.068|GRCh38.EUR_rs6457327:0.3025#0.0224|GRCh38.EUR_rs970270:0.6604#0.2628|GRCh38.SAS_rs12665339:0.6263#0.3788|GRCh38.SAS_rs6457327:0.3643#0.024
rs62408727_ENSG00000204574	ENSG00000204574	0.581726	0.0254545	0.064	0.051	1	0.507	0.0176437	0.014	0.678721	1	0	0	0.603981	1	0.589314	1	0.621542	1	rs62408727	59	chr6_30818739	ENSG00000204574	ABCF1	0.1823	-0.0451164	0.233546	-0.0342496	0.396302	-0.0549562	0.499288	-0.0282864	0.56432	0.0411928	0.0647305	-0.061622	0.283827	0.135743	0.45082	0.0816901	0.322177	0.0757134	0.684339	0.0242452	0.26007	-0.0735526	0.0359175	-0.113908	0.560279	0.0338466	0.565199	0.053322	0.266997	0.0928974	0.467208	0.0435615	0.33111	0.0787652	0.678378	0.0538617	0.555987	-0.0919425	0.137038	-0.0688816	0.389789	-0.0201789	0.85342	-0.0171065	0.544051	-0.0235884	0.0320445	-0.0764889	0.0306443	-0.0803066	0.0137507	-0.0692916	0.0785652	-0.0517153	0.250426	-0.0411592	0.793164	-0.0083294	0.330351	-0.0973198	0.85896	-0.00814974	0.516216	-0.0197288	0.900432	-0.0107265	1.26252e-07	-0.132809	0.00855326	-0.0928821	0.0359183	-0.15657	0.129969	-0.0770613	0.0304759	-0.133299	0.672715	-0.0218131	2.23333e-05	-0.128353	9.2148e-05	-0.107917	0.329162	-0.06211	0.875519	0.00865445	0.356129	-0.0397894	0.0204682	0.160783	0.350173	-0.0300448	0.835691	0.0239331	0.694288	0.0297051	0.943708	-0.00123586	0/0	494	0	31	0	NA	NA	NA	GRCh38.AFR_rs12665339:0.4946#0.2094|GRCh38.AFR_rs970270:0.4568#0.0222|GRCh38.AMR_rs12665339:0.5016#0.0394|GRCh38.AMR_rs970270:0.6453#0.0725|GRCh38.EAS_rs6457327:0.3596#0.0447|GRCh38.EAS_rs970270:0.2491#0.0598|GRCh38.EUR_rs115707823:1.0#0.0177|GRCh38.EUR_rs12665339:0.6882#0.3971|GRCh38.EUR_rs130067:0.3286#0.0597|GRCh38.EUR_rs17192225:0.3189#0.1008|GRCh38.EUR_rs4248154:0.3166#0.068|GRCh38.EUR_rs6457327:0.3025#0.0224|GRCh38.EUR_rs970270:0.6604#0.2628|GRCh38.SAS_rs12665339:0.6263#0.3788|GRCh38.SAS_rs6457327:0.3643#0.024
rs62408727_ENSG00000204576	ENSG00000204576	0.750408	0.00848486	0.022	0.017	1	0.502	0.00588126	0.004	0.800479	1	1	1	0.770214	1	0.763066	1	0.773654	1	rs62408727	59	chr6_30818739	ENSG00000204576	PRR3	0.0475409	0.0913814	0.373526	0.0336972	0.751679	-0.022396	0.535144	0.0333947	0.579965	0.0516138	0.921686	0.00473973	0.671417	0.0609296	0.0254148	0.263609	0.326064	-0.112141	0.794961	0.02331	0.358739	0.0999192	0.0341132	0.169174	0.875264	-0.0126477	0.67815	-0.0297678	0.553116	-0.0369628	0.714297	0.0370544	0.0209751	0.286872	0.961937	0.00575054	0.0407642	0.367307	0.216603	0.0608224	0.900452	0.00710076	0.127073	0.169315	0.483369	0.0500964	0.534337	-0.0391262	0.51573	-0.0326286	0.769609	0.0133707	0.669382	0.0181636	0.208088	0.0631942	0.7184	0.0176338	0.496107	0.087738	0.860445	-0.0126948	0.0487787	0.0767011	0.5906	0.0757485	0.439705	0.035503	0.418792	0.036941	0.256493	-0.0942039	0.255558	-0.102848	0.726853	-0.0253167	0.344361	0.0732835	0.431132	0.0287878	0.296804	-0.0422776	0.625723	0.0310473	0.974193	0.0026346	0.49567	0.0510653	0.837041	-0.0120765	0.929315	-0.00452464	0.443572	0.0982732	0.0748021	-0.255594	0.587229	0.0204686	0/0	494	0	31	0	NA	NA	NA	GRCh38.AFR_rs12665339:0.4946#0.2094|GRCh38.AFR_rs970270:0.4568#0.0222|GRCh38.AMR_rs12665339:0.5016#0.0394|GRCh38.AMR_rs970270:0.6453#0.0725|GRCh38.EAS_rs6457327:0.3596#0.0447|GRCh38.EAS_rs970270:0.2491#0.0598|GRCh38.EUR_rs115707823:1.0#0.0177|GRCh38.EUR_rs12665339:0.6882#0.3971|GRCh38.EUR_rs130067:0.3286#0.0597|GRCh38.EUR_rs17192225:0.3189#0.1008|GRCh38.EUR_rs4248154:0.3166#0.068|GRCh38.EUR_rs6457327:0.3025#0.0224|GRCh38.EUR_rs970270:0.6604#0.2628|GRCh38.SAS_rs12665339:0.6263#0.3788|GRCh38.SAS_rs6457327:0.3643#0.024
rs62408727_ENSG00000204580	ENSG00000204580	0.426904	-0.0373619	0.053	0.085	1	0.484	-0.0258973	0.032	0.286824	1	0	0	0.409212	1	0.38037	1	0.379045	1	rs62408727	59	chr6_30818739	ENSG00000204580	DDR1	0.0163473	0.0872535	0.640592	-0.0179598	0.453915	-0.0472715	0.397656	0.0557768	0.598789	0.0661489	0.985451	0.00082973	0.464466	0.0663058	0.122692	-0.0974234	0.807002	-0.0136659	0.662045	0.0396255	0.060189	0.129269	0.394569	-0.0359358	0.944923	-0.00336164	0.903383	-0.00826279	0.606971	0.032729	0.775648	-0.0187514	0.680401	0.023581	0.271385	-0.105233	0.59383	0.0560531	0.1835	0.0462958	0.00107972	-0.0998587	0.000895095	-0.326248	0.855363	-0.0105068	0.0223047	0.0869272	0.100016	0.119327	0.784867	-0.0109286	0.00086179	0.188276	0.608665	0.0238017	0.778474	-0.0185077	0.474123	0.0644657	0.271669	-0.12021	0.505379	0.0229679	0.00908264	-0.260552	0.758119	0.0140603	0.214237	-0.0577084	0.215827	-0.149163	0.155234	0.0750665	0.10138	0.134886	0.258271	-0.0443331	0.118088	-0.0533164	0.145743	-0.0442341	0.398583	0.0464094	0.039811	0.212706	0.0038649	0.132576	0.158379	-0.06441	5.98462e-29	0.468799	0.313705	-0.140551	0.776705	0.0191312	0.958753	-0.00293683	0/0	494	0	31	0	NA	NA	NA	GRCh38.AFR_rs12665339:0.4946#0.2094|GRCh38.AFR_rs970270:0.4568#0.0222|GRCh38.AMR_rs12665339:0.5016#0.0394|GRCh38.AMR_rs970270:0.6453#0.0725|GRCh38.EAS_rs6457327:0.3596#0.0447|GRCh38.EAS_rs970270:0.2491#0.0598|GRCh38.EUR_rs115707823:1.0#0.0177|GRCh38.EUR_rs12665339:0.6882#0.3971|GRCh38.EUR_rs130067:0.3286#0.0597|GRCh38.EUR_rs17192225:0.3189#0.1008|GRCh38.EUR_rs4248154:0.3166#0.068|GRCh38.EUR_rs6457327:0.3025#0.0224|GRCh38.EUR_rs970270:0.6604#0.2628|GRCh38.SAS_rs12665339:0.6263#0.3788|GRCh38.SAS_rs6457327:0.3643#0.024
rs62408727_ENSG00000204590	ENSG00000204590	0.565372	-0.0222342	0.033	0.051	1	0.491	-0.0154115	0.018	0.453786	1	0	0	0.532575	1	0.514804	1	0.521133	1	rs62408727	59	chr6_30818739	ENSG00000204590	GNL1	0.73918	-0.0109658	0.550819	-0.0224506	0.480156	-0.0532679	0.725798	-0.0151904	0.225523	0.086708	0.889308	-0.00439916	0.749982	0.0361769	0.599631	0.042518	0.88305	-0.00880986	0.764621	-0.0207667	0.617973	-0.0398916	0.884153	0.00753831	0.116655	0.0830203	0.148957	0.121446	0.0250193	0.220909	0.648495	0.0265804	0.436408	-0.0487172	0.333231	0.120834	0.414612	0.0970553	0.312156	0.0498345	0.599392	0.02127	0.326731	0.123655	0.0485461	0.121118	0.195746	-0.0475977	0.0163074	0.128563	0.472395	-0.0295572	0.310786	0.0409252	0.391614	-0.0371496	0.193255	0.0457217	0.777936	-0.0412759	0.749009	-0.0236287	0.257169	-0.0382733	0.285685	-0.120816	0.526161	-0.0335692	0.447993	-0.0260981	0.986052	-0.00106473	0.523542	-0.0295038	0.904824	-0.00651449	0.042783	0.158661	0.0180719	-0.0955801	0.0652303	-0.0719974	0.730558	0.0203599	0.4345	-0.0556517	0.768245	-0.0170155	0.300404	-0.0416229	0.109158	-0.0584626	0.992706	0.00122705	0.860549	-0.0202635	0.240803	-0.0256814	0/0	494	0	31	0	NA	NA	NA	GRCh38.AFR_rs12665339:0.4946#0.2094|GRCh38.AFR_rs970270:0.4568#0.0222|GRCh38.AMR_rs12665339:0.5016#0.0394|GRCh38.AMR_rs970270:0.6453#0.0725|GRCh38.EAS_rs6457327:0.3596#0.0447|GRCh38.EAS_rs970270:0.2491#0.0598|GRCh38.EUR_rs115707823:1.0#0.0177|GRCh38.EUR_rs12665339:0.6882#0.3971|GRCh38.EUR_rs130067:0.3286#0.0597|GRCh38.EUR_rs17192225:0.3189#0.1008|GRCh38.EUR_rs4248154:0.3166#0.068|GRCh38.EUR_rs6457327:0.3025#0.0224|GRCh38.EUR_rs970270:0.6604#0.2628|GRCh38.SAS_rs12665339:0.6263#0.3788|GRCh38.SAS_rs6457327:0.3643#0.024
rs62408727_ENSG00000204592	ENSG00000204592	0.704247	-0.0387866	0.235	0.254	1	0.49	-0.0268848	0.02	0.728504	1	0.784338	1	0.639952	1	0.618005	1	0.688512	1	rs62408727	59	chr6_30818739	ENSG00000204592	HLA-E	0.0193001	-0.080447	0.00304665	-0.11382	0.978735	-0.0025046	0.827667	-0.010229	0.145584	-0.101626	0.00408159	-0.0752642	0.493128	-0.0590976	0.183434	-0.119782	0.208667	0.0703277	0.880465	-0.012067	0.899032	-0.00828939	0.726366	-0.0204876	0.428053	0.0519535	0.258089	-0.0682328	0.913684	-0.00629372	0.602975	0.0358906	0.87484	0.00892598	0.677274	0.0421831	0.0794942	-0.247492	0.442451	0.0269484	0.0048407	-0.073911	0.878947	0.0128718	0.912895	0.00728276	0.245828	-0.062309	0.585251	-0.0268836	0.00101232	-0.143344	0.180448	-0.0560368	0.0352956	-0.0979012	0.801721	0.0102965	0.878855	-0.0199299	0.0409706	0.116446	0.206955	-0.0362437	0.607355	0.0694736	0.327647	-0.0343863	0.00500102	-0.0986273	0.439631	0.0757301	0.926498	0.00555733	0.301198	0.0596652	0.940211	0.00563277	0.186883	-0.0578335	0.00409586	-0.1091	0.0807751	-0.128942	0.631837	-0.0315	0.82371	-0.0124869	0.680271	-0.014362	0.104707	-0.0724832	0.995885	0.000583449	0.0942899	0.250787	0.00392582	-0.0633366	0/0	494	0	31	0	NA	NA	NA	GRCh38.AFR_rs12665339:0.4946#0.2094|GRCh38.AFR_rs970270:0.4568#0.0222|GRCh38.AMR_rs12665339:0.5016#0.0394|GRCh38.AMR_rs970270:0.6453#0.0725|GRCh38.EAS_rs6457327:0.3596#0.0447|GRCh38.EAS_rs970270:0.2491#0.0598|GRCh38.EUR_rs115707823:1.0#0.0177|GRCh38.EUR_rs12665339:0.6882#0.3971|GRCh38.EUR_rs130067:0.3286#0.0597|GRCh38.EUR_rs17192225:0.3189#0.1008|GRCh38.EUR_rs4248154:0.3166#0.068|GRCh38.EUR_rs6457327:0.3025#0.0224|GRCh38.EUR_rs970270:0.6604#0.2628|GRCh38.SAS_rs12665339:0.6263#0.3788|GRCh38.SAS_rs6457327:0.3643#0.024
rs62408727_ENSG00000204599	ENSG00000204599	2.37845e-12	0.0183137	0.012	0	8.80026e-11	0.506	0.0126941	0.012	0.400948	1	0.707138	1	0.990286	1	0.985056	1	0.237673	1	rs62408727	59	chr6_30818739	ENSG00000204599	TRIM39	0.272076	0.0465587	0.570829	0.0295053	0.909599	0.0116779	0.441437	0.0409887	0.187438	0.112898	0.988933	0.000453339	0.0505602	0.275516	0.0181675	0.282823	0.250495	0.104957	0.966392	0.00384141	0.147529	-0.151425	0.430231	0.0747526	0.258453	0.121593	0.0341742	0.20972	0.188989	0.135357	0.564007	0.0637223	0.267386	0.106189	0.328163	0.136253	0.431079	0.103212	0.649547	0.0271506	0.726752	0.016948	0.964061	0.006121	0.136422	0.0746904	0.23332	-0.0463437	0.941741	-0.00316676	0.788286	0.0109969	0.66001	0.0150815	0.338251	0.0592638	0.541368	0.0452196	0.391987	0.129696	0.262172	0.0801633	0.914338	0.00470656	0.00415954	-0.367074	0.345426	-0.0319737	0.217834	0.057228	0.431764	0.0835454	0.506477	0.0455501	0.813093	-0.0160769	0.262613	-0.0810415	0.962021	0.00219975	0.085037	0.0767344	0.243104	0.0823448	0.56169	0.0449567	0.133367	0.0842312	0.487462	-0.0282267	0.402265	0.0318722	0.395069	0.111028	0.000509156	0.456858	0.162688	-0.0421585	0/0	494	0	31	0	NA	NA	NA	GRCh38.AFR_rs12665339:0.4946#0.2094|GRCh38.AFR_rs970270:0.4568#0.0222|GRCh38.AMR_rs12665339:0.5016#0.0394|GRCh38.AMR_rs970270:0.6453#0.0725|GRCh38.EAS_rs6457327:0.3596#0.0447|GRCh38.EAS_rs970270:0.2491#0.0598|GRCh38.EUR_rs115707823:1.0#0.0177|GRCh38.EUR_rs12665339:0.6882#0.3971|GRCh38.EUR_rs130067:0.3286#0.0597|GRCh38.EUR_rs17192225:0.3189#0.1008|GRCh38.EUR_rs4248154:0.3166#0.068|GRCh38.EUR_rs6457327:0.3025#0.0224|GRCh38.EUR_rs970270:0.6604#0.2628|GRCh38.SAS_rs12665339:0.6263#0.3788|GRCh38.SAS_rs6457327:0.3643#0.024
rs62408727_ENSG00000206344	ENSG00000206344	0.000308938	0.00443015	0.003	0	0.0114307	0.502	0.00307075	0.004	0.670098	1	NA	NA	0.994275	1	0.991211	1	0.547982	1	rs62408727	59	chr6_30818739	ENSG00000206344	HCG27	0.0219195	0.139122	0.429654	0.0540242	0.0241155	0.251127	0.035892	0.103395	0.911985	0.0105882	0.00036998	0.172353	0.924178	0.0142598	0.168804	0.18449	0.648847	0.0590982	0.956708	-0.00605154	0.876507	-0.0175703	0.327102	-0.119249	0.422672	0.110512	0.562709	-0.0833495	0.0116178	0.331718	0.373424	0.10812	0.342343	0.131897	0.0477203	0.377455	0.588943	0.108788	0.0132678	0.19824	3.7862e-06	0.261043	0.333068	0.119642	0.182989	0.106108	0.0524543	0.136196	0.60692	0.0312967	0.243043	-0.068835	0.0103255	0.13661	0.947979	0.00463177	0.186194	-0.0856333	0.812646	-0.0337394	0.103597	0.172284	0.0117211	0.137924	0.639196	0.0747253	0.0657836	0.0896225	3.47828e-06	0.29779	0.00560738	0.344352	0.0747043	0.190991	0.00375471	0.339925	0.0342613	0.181559	0.341977	0.0667463	0.0266549	0.142709	0.118335	0.153759	0.579972	0.0464876	0.415848	0.0724014	0.195171	0.10361	0.00410009	0.153051	0.653738	0.0576133	0.00783945	0.255504	0.345388	0.0264825	0/0	494	0	31	0	NA	NA	NA	GRCh38.AFR_rs12665339:0.4946#0.2094|GRCh38.AFR_rs970270:0.4568#0.0222|GRCh38.AMR_rs12665339:0.5016#0.0394|GRCh38.AMR_rs970270:0.6453#0.0725|GRCh38.EAS_rs6457327:0.3596#0.0447|GRCh38.EAS_rs970270:0.2491#0.0598|GRCh38.EUR_rs115707823:1.0#0.0177|GRCh38.EUR_rs12665339:0.6882#0.3971|GRCh38.EUR_rs130067:0.3286#0.0597|GRCh38.EUR_rs17192225:0.3189#0.1008|GRCh38.EUR_rs4248154:0.3166#0.068|GRCh38.EUR_rs6457327:0.3025#0.0224|GRCh38.EUR_rs970270:0.6604#0.2628|GRCh38.SAS_rs12665339:0.6263#0.3788|GRCh38.SAS_rs6457327:0.3643#0.024
rs62408727_ENSG00000213780	ENSG00000213780	2.49355e-19	0.0283885	0.019	0	9.22612e-18	0.51	0.0196774	0.02	0.283214	1	0.519065	1	0.989998	1	0.97635	1	0.13214	1	rs62408727	59	chr6_30818739	ENSG00000213780	GTF2H4	0.350063	-0.0472098	0.113208	-0.0987937	0.0515631	-0.19243	0.810895	-0.014536	0.997763	0.000282947	0.11423	-0.0737047	0.069567	-0.262321	0.0222756	-0.314002	0.461954	-0.0677874	0.789639	0.0264088	0.346158	-0.0998937	0.439262	-0.0766179	0.528121	-0.0652411	0.516493	-0.0904289	0.290759	-0.128901	0.445832	-0.067926	0.447613	0.0625771	0.865233	-0.0259446	0.11506	-0.302754	0.014988	-0.16315	0.0375529	-0.09291	9.75442e-07	-0.568834	0.677073	-0.034284	0.0481749	-0.165072	0.855354	-0.0130503	0.13272	-0.0989813	0.235256	-0.0709315	0.732166	-0.0240996	0.214056	0.0958726	0.446846	-0.126904	0.0344786	-0.181323	0.95626	0.0027598	0.8029	-0.0296931	0.299241	-0.0518199	0.0351473	-0.107347	0.893095	0.0195839	0.0146308	-0.205376	0.198992	-0.13193	0.0923508	-0.14099	0.0720419	-0.110055	0.00584895	-0.14694	0.567147	-0.0700219	0.25042	-0.120464	0.122663	-0.142879	0.224833	-0.0694905	0.664268	-0.0267759	0.292655	-0.214436	0.744578	0.0587825	0.221342	-0.0428691	0/0	494	0	31	0	NA	NA	NA	GRCh38.AFR_rs12665339:0.4946#0.2094|GRCh38.AFR_rs970270:0.4568#0.0222|GRCh38.AMR_rs12665339:0.5016#0.0394|GRCh38.AMR_rs970270:0.6453#0.0725|GRCh38.EAS_rs6457327:0.3596#0.0447|GRCh38.EAS_rs970270:0.2491#0.0598|GRCh38.EUR_rs115707823:1.0#0.0177|GRCh38.EUR_rs12665339:0.6882#0.3971|GRCh38.EUR_rs130067:0.3286#0.0597|GRCh38.EUR_rs17192225:0.3189#0.1008|GRCh38.EUR_rs4248154:0.3166#0.068|GRCh38.EUR_rs6457327:0.3025#0.0224|GRCh38.EUR_rs970270:0.6604#0.2628|GRCh38.SAS_rs12665339:0.6263#0.3788|GRCh38.SAS_rs6457327:0.3643#0.024
rs62408727_ENSG00000214894	ENSG00000214894	1.38309e-24	0.0387256	0.025	0	5.11744e-23	0.513	0.0268425	0.026	0.218204	1	0.395551	1	0.989794	1	0.975795	1	0.0845173	1	rs62408727	59	chr6_30818739	ENSG00000214894	LINC00243	0.602124	-0.0430234	0.0405323	-0.177876	0.0232412	-0.326212	0.164578	0.151029	0.40791	-0.111899	NA	NA	NA	NA	NA	NA	NA	NA	NA	NA	NA	NA	NA	NA	NA	NA	NA	NA	NA	NA	NA	NA	NA	NA	0.869181	0.0328724	NA	NA	0.00780357	-0.257851	3.09854e-06	-0.432702	0.186263	-0.2341	0.980984	-0.00284561	0.370677	-0.0794188	0.313392	-0.111521	0.0548948	-0.170921	0.997077	-0.000355651	0.79948	-0.028166	NA	NA	0.0886762	-0.309271	NA	NA	0.518895	-0.0537079	0.00486716	-0.529499	NA	NA	0.802001	-0.0226342	0.0765566	0.321392	NA	NA	0.61623	0.0655404	0.641439	0.0542552	0.000121013	-0.363575	0.164422	-0.117262	0.135892	-0.120831	0.181553	-0.148863	0.61362	0.0557161	0.0840498	0.20334	0.819183	-0.017842	0.276095	0.260161	0.243665	-0.202622	0.00185204	-0.168247	0/0	494	0	31	0	NA	NA	NA	GRCh38.AFR_rs12665339:0.4946#0.2094|GRCh38.AFR_rs970270:0.4568#0.0222|GRCh38.AMR_rs12665339:0.5016#0.0394|GRCh38.AMR_rs970270:0.6453#0.0725|GRCh38.EAS_rs6457327:0.3596#0.0447|GRCh38.EAS_rs970270:0.2491#0.0598|GRCh38.EUR_rs115707823:1.0#0.0177|GRCh38.EUR_rs12665339:0.6882#0.3971|GRCh38.EUR_rs130067:0.3286#0.0597|GRCh38.EUR_rs17192225:0.3189#0.1008|GRCh38.EUR_rs4248154:0.3166#0.068|GRCh38.EUR_rs6457327:0.3025#0.0224|GRCh38.EUR_rs970270:0.6604#0.2628|GRCh38.SAS_rs12665339:0.6263#0.3788|GRCh38.SAS_rs6457327:0.3643#0.024
rs62408727_ENSG00000224328	ENSG00000224328	0.000613833	0.00443015	0.003	0	0.0227118	0.501	0.00307075	0.002	0.682387	1	0.953909	1	0.994275	1	0.991211	1	0.563815	1	rs62408727	59	chr6_30818739	ENSG00000224328	MDC1-AS1	NA	NA	NA	NA	NA	NA	NA	NA	NA	NA	NA	NA	NA	NA	NA	NA	NA	NA	NA	NA	NA	NA	NA	NA	NA	NA	NA	NA	NA	NA	NA	NA	NA	NA	NA	NA	NA	NA	NA	NA	NA	NA	NA	NA	NA	NA	NA	NA	NA	NA	NA	NA	NA	NA	NA	NA	NA	NA	NA	NA	NA	NA	NA	NA	NA	NA	NA	NA	NA	NA	NA	NA	NA	NA	NA	NA	NA	NA	NA	NA	NA	NA	NA	NA	NA	NA	NA	NA	NA	NA	NA	NA	NA	NA	NA	NA	NA	NA	0/0	494	0	31	0	NA	NA	NA	GRCh38.AFR_rs12665339:0.4946#0.2094|GRCh38.AFR_rs970270:0.4568#0.0222|GRCh38.AMR_rs12665339:0.5016#0.0394|GRCh38.AMR_rs970270:0.6453#0.0725|GRCh38.EAS_rs6457327:0.3596#0.0447|GRCh38.EAS_rs970270:0.2491#0.0598|GRCh38.EUR_rs115707823:1.0#0.0177|GRCh38.EUR_rs12665339:0.6882#0.3971|GRCh38.EUR_rs130067:0.3286#0.0597|GRCh38.EUR_rs17192225:0.3189#0.1008|GRCh38.EUR_rs4248154:0.3166#0.068|GRCh38.EUR_rs6457327:0.3025#0.0224|GRCh38.EUR_rs970270:0.6604#0.2628|GRCh38.SAS_rs12665339:0.6263#0.3788|GRCh38.SAS_rs6457327:0.3643#0.024
rs62408727_ENSG00000228022	ENSG00000228022	0.575485	-0.0133669	0.007	0.017	1	0.495	-0.00926525	0.01	0.37579	1	1	1	0.47992	1	0.427388	1	0.48096	1	rs62408727	59	chr6_30818739	ENSG00000228022	HCG20	0.188994	0.0986679	0.000658679	0.321723	0.100517	0.246452	0.417385	0.0940077	0.0365497	0.33005	0.00255788	0.244657	0.0607055	0.349562	0.283883	0.191736	0.0520761	0.31408	0.0012378	0.546395	0.281909	0.167617	0.369045	0.143802	0.0414772	0.395415	0.399953	0.163573	0.00339032	0.499448	0.0594551	0.325226	0.0616578	0.301039	0.21475	-0.210213	0.00153367	0.815414	0.198191	0.123662	0.0156853	0.229507	0.828776	-0.0292991	0.0263007	0.293482	0.0140215	0.29247	0.0101889	0.299793	NA	NA	0.000301273	0.326775	0.0020453	0.310864	9.36278e-05	0.358663	0.967113	-0.00905757	0.121572	0.150314	0.178128	0.121925	0.659126	0.0852277	NA	NA	0.00229945	0.26989	0.936089	-0.0159196	0.219333	0.156783	0.415545	0.099601	0.242674	0.149456	0.0135554	0.23229	0.0660263	0.147838	0.0291137	0.370118	0.0167195	0.379209	0.0869054	0.217594	0.180014	0.140343	1.88812e-08	0.505711	0.217567	0.256729	0.0409014	0.399495	0.00575177	0.209009	0/0	494	0	31	0	NA	NA	NA	GRCh38.AFR_rs12665339:0.4946#0.2094|GRCh38.AFR_rs970270:0.4568#0.0222|GRCh38.AMR_rs12665339:0.5016#0.0394|GRCh38.AMR_rs970270:0.6453#0.0725|GRCh38.EAS_rs6457327:0.3596#0.0447|GRCh38.EAS_rs970270:0.2491#0.0598|GRCh38.EUR_rs115707823:1.0#0.0177|GRCh38.EUR_rs12665339:0.6882#0.3971|GRCh38.EUR_rs130067:0.3286#0.0597|GRCh38.EUR_rs17192225:0.3189#0.1008|GRCh38.EUR_rs4248154:0.3166#0.068|GRCh38.EUR_rs6457327:0.3025#0.0224|GRCh38.EUR_rs970270:0.6604#0.2628|GRCh38.SAS_rs12665339:0.6263#0.3788|GRCh38.SAS_rs6457327:0.3643#0.024
rs62408727_ENSG00000228789	ENSG00000228789	7.01974e-09	0.0122349	0.008	0	2.5973e-07	0.504	0.00848062	0.008	0.489433	1	0.814514	1	0.990549	1	0.985491	1	0.330648	1	rs62408727	59	chr6_30818739	ENSG00000228789	HCG22	0.0142661	0.178515	0.0510464	0.159375	NA	NA	0.786467	0.024664	0.0519266	0.236885	0.123774	0.0991134	0.698626	-0.0658018	0.911998	-0.0189812	0.776524	0.0390864	0.605569	-0.0866541	0.318302	0.148939	0.764286	0.0404456	0.808437	0.041533	0.406316	-0.108132	0.214963	-0.17124	0.19517	-0.183307	0.511832	0.0957775	0.19498	0.193799	0.432253	-0.154584	0.00399898	0.276441	NA	NA	0.229933	0.225338	0.194909	0.159023	0.0314531	0.219396	0.458135	0.070471	0.458847	0.0399152	0.139781	0.130144	0.00348786	0.31131	0.0890982	0.168124	NA	NA	NA	NA	0.000230619	0.319105	0.0718485	0.271564	0.224385	0.0926375	0.000664431	0.301558	NA	NA	NA	NA	0.248133	0.13029	0.238225	0.147221	0.0897359	0.142756	0.00704577	0.206618	0.409611	0.135191	0.0302015	0.318408	0.062445	0.21525	NA	NA	0.0830379	0.143238	0.264124	0.241125	0.135902	0.148543	NA	NA	0/0	494	0	31	0	NA	NA	NA	GRCh38.AFR_rs12665339:0.4946#0.2094|GRCh38.AFR_rs970270:0.4568#0.0222|GRCh38.AMR_rs12665339:0.5016#0.0394|GRCh38.AMR_rs970270:0.6453#0.0725|GRCh38.EAS_rs6457327:0.3596#0.0447|GRCh38.EAS_rs970270:0.2491#0.0598|GRCh38.EUR_rs115707823:1.0#0.0177|GRCh38.EUR_rs12665339:0.6882#0.3971|GRCh38.EUR_rs130067:0.3286#0.0597|GRCh38.EUR_rs17192225:0.3189#0.1008|GRCh38.EUR_rs4248154:0.3166#0.068|GRCh38.EUR_rs6457327:0.3025#0.0224|GRCh38.EUR_rs970270:0.6604#0.2628|GRCh38.SAS_rs12665339:0.6263#0.3788|GRCh38.SAS_rs6457327:0.3643#0.024
rs62408727_ENSG00000231074	ENSG00000231074	0.164334	0.0482752	0.066	0.034	1	0.516	0.0334618	0.032	0.321034	1	0	0	0.318181	1	0.315695	1	0.266213	1	rs62408727	59	chr6_30818739	ENSG00000231074	HCG18	0.310977	-0.0634313	0.114075	-0.0917234	0.762591	-0.0246127	0.0307714	-0.150675	0.701654	-0.0424937	0.00144536	-0.179495	0.846975	-0.0262109	0.188904	-0.146102	0.14017	-0.164981	0.556897	-0.0507598	0.362835	-0.0667939	0.27462	-0.0945142	0.0362704	-0.172379	0.443077	-0.0909554	0.574081	-0.0678538	0.302708	-0.092892	0.849376	0.0196714	0.22214	0.208152	0.327826	-0.138149	0.128293	-0.104733	0.158893	0.0633711	0.476457	-0.0811394	0.426748	-0.0710411	0.19569	-0.100205	0.0307726	-0.164328	0.297124	-0.0542774	0.472192	-0.0444904	0.0283228	-0.149793	0.0188289	-0.191731	0.128029	-0.254749	0.644244	0.0436422	0.0131146	-0.132444	5.17703e-05	-0.60285	0.00438114	-0.147224	0.0903777	-0.0892057	0.254642	-0.122264	0.189354	-0.102658	0.0677983	-0.108638	0.788759	0.0208453	0.392641	-0.0499232	0.0745851	-0.0923962	0.0744154	-0.16464	0.22556	-0.103427	0.0287964	-0.186451	0.139149	-0.137754	0.0274891	-0.103254	0.135176	-0.215526	0.434577	-0.122337	0.0109495	-0.0942756	0/0	494	0	31	0	NA	NA	NA	GRCh38.AFR_rs12665339:0.4946#0.2094|GRCh38.AFR_rs970270:0.4568#0.0222|GRCh38.AMR_rs12665339:0.5016#0.0394|GRCh38.AMR_rs970270:0.6453#0.0725|GRCh38.EAS_rs6457327:0.3596#0.0447|GRCh38.EAS_rs970270:0.2491#0.0598|GRCh38.EUR_rs115707823:1.0#0.0177|GRCh38.EUR_rs12665339:0.6882#0.3971|GRCh38.EUR_rs130067:0.3286#0.0597|GRCh38.EUR_rs17192225:0.3189#0.1008|GRCh38.EUR_rs4248154:0.3166#0.068|GRCh38.EUR_rs6457327:0.3025#0.0224|GRCh38.EUR_rs970270:0.6604#0.2628|GRCh38.SAS_rs12665339:0.6263#0.3788|GRCh38.SAS_rs6457327:0.3643#0.024
rs62408727_ENSG00000234745	ENSG00000234745	0.223628	-0.0983619	0.3	0.39	1	0.456	-0.0681793	0.088	0.148419	1	0.346948	1	0.334301	1	0.241033	1	0.214715	1	rs62408727	59	chr6_30818739	ENSG00000234745	HLA-B	0.565708	0.0243627	0.549622	-0.0314803	0.517383	-0.0772916	0.734924	-0.0203121	0.483461	0.0506838	0.752469	-0.00995881	0.591649	-0.0538494	0.483875	-0.0825048	0.188163	0.107207	0.250485	-0.146166	0.874187	0.0182066	0.60368	-0.0409404	0.516463	0.0572703	0.881245	-0.0143027	0.713758	0.0325846	0.996596	0.000373673	0.956771	-0.00425429	0.232178	0.150688	0.00221609	-0.421303	0.0138688	0.122707	0.0195808	0.172547	0.947467	-0.00709186	0.414045	-0.0580112	0.147438	0.0664492	0.453311	0.046851	0.351536	0.051885	0.9934	-0.000423099	0.335935	-0.0533694	0.242329	0.0499575	0.652569	-0.0535745	0.437625	0.0709635	0.906139	-0.00484834	0.0821884	0.304998	0.645225	0.01915	0.469946	0.0362688	0.208353	-0.160472	0.379582	0.0706618	0.867048	-0.0143095	0.750213	-0.0307333	0.00745732	0.134088	0.0721553	0.0867886	0.602372	-0.0487725	0.630121	0.0441267	0.270472	0.0802169	0.847351	-0.0161836	0.606672	-0.0246796	0.893444	-0.0198463	0.406315	0.135858	0.0956303	-0.0603975	0/0	494	0	31	0	NA	NA	NA	GRCh38.AFR_rs12665339:0.4946#0.2094|GRCh38.AFR_rs970270:0.4568#0.0222|GRCh38.AMR_rs12665339:0.5016#0.0394|GRCh38.AMR_rs970270:0.6453#0.0725|GRCh38.EAS_rs6457327:0.3596#0.0447|GRCh38.EAS_rs970270:0.2491#0.0598|GRCh38.EUR_rs115707823:1.0#0.0177|GRCh38.EUR_rs12665339:0.6882#0.3971|GRCh38.EUR_rs130067:0.3286#0.0597|GRCh38.EUR_rs17192225:0.3189#0.1008|GRCh38.EUR_rs4248154:0.3166#0.068|GRCh38.EUR_rs6457327:0.3025#0.0224|GRCh38.EUR_rs970270:0.6604#0.2628|GRCh38.SAS_rs12665339:0.6263#0.3788|GRCh38.SAS_rs6457327:0.3643#0.024
rs62408727_ENSG00000241370	ENSG00000241370	1.58417e-15	0.0240314	0.015	0	5.86141e-14	0.508	0.0166573	0.016	0.337338	1	0.611741	1	0.990108	1	0.984763	1	0.177805	1	rs62408727	59	chr6_30818739	ENSG00000241370	RPP21	0.691239	0.0158672	0.496029	-0.0326396	0.970458	-0.0025908	0.0621236	-0.0959625	0.035037	-0.137931	0.408011	-0.0261846	0.363904	-0.0741009	0.433701	-0.0775559	0.762203	0.0183237	0.288618	0.0644351	0.199617	0.101618	0.561481	0.0440599	0.632024	-0.0353761	0.90486	-0.00914885	0.0653914	0.150921	0.216312	0.0741858	0.818282	-0.0146628	0.877778	0.0151489	0.24215	0.152885	0.0756668	-0.0808599	0.704092	-0.0160029	0.0678679	-0.172627	0.834068	0.0123074	0.639453	-0.0229843	0.961104	0.00236368	0.192844	0.0559252	0.584097	0.0258793	0.40883	-0.0445761	0.106168	-0.0773871	0.905917	0.014799	0.871567	0.0144593	0.832198	-0.00714708	0.631871	0.0435453	0.00634364	-0.0724476	0.327481	-0.0383519	0.666413	0.0476541	0.530879	0.0332854	0.123418	-0.117016	0.284367	-0.0798038	0.945762	-0.00251269	0.813077	-0.00757149	0.687519	-0.0346234	0.346158	-0.0667734	0.819752	0.0141207	0.0545765	-0.108325	0.443157	0.0350995	0.857346	0.0213856	0.669251	0.0517514	0.839978	-0.00617686	0/0	494	0	31	0	NA	NA	NA	GRCh38.AFR_rs12665339:0.4946#0.2094|GRCh38.AFR_rs970270:0.4568#0.0222|GRCh38.AMR_rs12665339:0.5016#0.0394|GRCh38.AMR_rs970270:0.6453#0.0725|GRCh38.EAS_rs6457327:0.3596#0.0447|GRCh38.EAS_rs970270:0.2491#0.0598|GRCh38.EUR_rs115707823:1.0#0.0177|GRCh38.EUR_rs12665339:0.6882#0.3971|GRCh38.EUR_rs130067:0.3286#0.0597|GRCh38.EUR_rs17192225:0.3189#0.1008|GRCh38.EUR_rs4248154:0.3166#0.068|GRCh38.EUR_rs6457327:0.3025#0.0224|GRCh38.EUR_rs970270:0.6604#0.2628|GRCh38.SAS_rs12665339:0.6263#0.3788|GRCh38.SAS_rs6457327:0.3643#0.024
rs62408727_ENSG00000270604	ENSG00000270604	2.57523e-26	0.0400541	0.027	0	9.52835e-25	0.513	0.0277634	0.026	0.203227	1	0.365593	1	0.989772	1	0.975735	1	0.074773	1	rs62408727	59	chr6_30818739	ENSG00000270604	HCG17	0.775074	-0.0245884	0.306511	-0.0959245	0.5875	0.0761737	0.973062	0.00377521	0.625737	-0.0750801	0.493455	-0.0546154	0.880298	0.026051	0.140385	-0.275237	0.229146	-0.1751	0.339967	-0.163503	0.471082	-0.119498	0.224799	-0.183457	0.336746	-0.148229	0.270417	-0.171767	0.173859	-0.201879	0.790675	-0.039795	0.330861	-0.149381	0.642603	-0.0854829	0.131024	-0.343479	0.256307	-0.130255	0.19395	-0.123117	NA	NA	0.334291	-0.119906	0.676444	-0.0440412	0.861351	0.0198145	0.651341	0.044296	0.233666	-0.111747	0.482929	-0.0748377	0.568066	-0.0624491	0.116659	0.346725	0.587936	0.0736736	0.554661	-0.0576659	0.961095	-0.00997747	0.395297	0.0602857	0.252059	-0.0991813	0.972517	-0.00632647	0.48883	0.0939847	0.654894	-0.0522338	0.516098	0.0919024	0.149135	-0.130632	0.306672	-0.0859936	0.618262	-0.0792484	0.116744	0.224407	0.370977	0.116924	0.408463	0.0983207	0.619275	-0.043698	0.933655	-0.0165496	0.0983919	-0.315712	NA	NA	0/0	494	0	31	0	NA	NA	NA	GRCh38.AFR_rs12665339:0.4946#0.2094|GRCh38.AFR_rs970270:0.4568#0.0222|GRCh38.AMR_rs12665339:0.5016#0.0394|GRCh38.AMR_rs970270:0.6453#0.0725|GRCh38.EAS_rs6457327:0.3596#0.0447|GRCh38.EAS_rs970270:0.2491#0.0598|GRCh38.EUR_rs115707823:1.0#0.0177|GRCh38.EUR_rs12665339:0.6882#0.3971|GRCh38.EUR_rs130067:0.3286#0.0597|GRCh38.EUR_rs17192225:0.3189#0.1008|GRCh38.EUR_rs4248154:0.3166#0.068|GRCh38.EUR_rs6457327:0.3025#0.0224|GRCh38.EUR_rs970270:0.6604#0.2628|GRCh38.SAS_rs12665339:0.6263#0.3788|GRCh38.SAS_rs6457327:0.3643#0.024
rs62408727_ENSG00000272273	ENSG00000272273	0.00813588	0.00238716	0.002	0	0.301028	0.501	0.00165465	0.002	0.75501	1	NA	NA	0.994519	1	0.991614	1	0.65943	1	rs62408727	59	chr6_30818739	ENSG00000272273	IER3-AS1	NA	NA	NA	NA	0.789545	0.0377229	NA	NA	0.726554	-0.0571151	NA	NA	0.327909	0.152617	0.109446	0.256325	0.565537	0.0906464	0.0691292	0.329906	0.796407	0.0438516	0.797747	0.0349012	0.0202426	0.355101	0.0220119	0.397947	0.435629	-0.135054	0.488275	-0.114404	0.458651	0.126721	0.241823	0.247268	0.706326	0.073918	NA	NA	NA	NA	0.570166	-0.0957999	0.793057	0.0324069	0.910055	-0.012568	NA	NA	NA	NA	NA	NA	0.303927	0.0972083	0.257212	0.0982242	0.310708	-0.221208	NA	NA	NA	NA	NA	NA	NA	NA	NA	NA	NA	NA	NA	NA	0.807309	0.0347986	NA	NA	NA	NA	NA	NA	NA	NA	NA	NA	NA	NA	0.639822	-0.0493545	NA	NA	NA	NA	NA	NA	0.0113879	0.179482	0/0	494	0	31	0	NA	NA	NA	GRCh38.AFR_rs12665339:0.4946#0.2094|GRCh38.AFR_rs970270:0.4568#0.0222|GRCh38.AMR_rs12665339:0.5016#0.0394|GRCh38.AMR_rs970270:0.6453#0.0725|GRCh38.EAS_rs6457327:0.3596#0.0447|GRCh38.EAS_rs970270:0.2491#0.0598|GRCh38.EUR_rs115707823:1.0#0.0177|GRCh38.EUR_rs12665339:0.6882#0.3971|GRCh38.EUR_rs130067:0.3286#0.0597|GRCh38.EUR_rs17192225:0.3189#0.1008|GRCh38.EUR_rs4248154:0.3166#0.068|GRCh38.EUR_rs6457327:0.3025#0.0224|GRCh38.EUR_rs970270:0.6604#0.2628|GRCh38.SAS_rs12665339:0.6263#0.3788|GRCh38.SAS_rs6457327:0.3643#0.024
rs62408727_ENSG00000272540	ENSG00000272540	0.941939	0.00246666	0.018	0.017	1	0.5	0.00170976	0	0.973393	1	1	1	0.926396	1	0.922626	1	0.944144	1	rs62408727	59	chr6_30818739	ENSG00000272540	NA	0.947312	-0.0053286	0.591657	0.0473555	0.977923	-0.00268621	0.633068	0.0409102	0.471542	-0.096973	0.846352	0.0137291	0.743646	-0.0557229	0.841956	0.0342818	0.541494	-0.0913673	0.55706	0.0697045	0.415666	-0.113896	0.270552	-0.176266	0.0660518	-0.319009	0.00376229	0.494235	0.99487	0.000977565	0.78645	0.0433298	0.66834	-0.0756151	0.909988	-0.0236127	0.690237	-0.0971802	0.107181	-0.163289	0.237068	0.0785289	0.0504707	0.315049	0.0473138	-0.212153	0.505041	0.0652993	0.329413	-0.0973476	0.966397	-0.00306062	0.37196	-0.0707483	0.395772	-0.0852857	0.617895	0.049976	0.783875	0.0503909	0.11575	-0.17606	0.131561	-0.0981177	0.347535	0.167777	0.88001	-0.0108194	0.732672	0.0268897	0.372563	0.171299	0.884854	-0.0176392	0.277953	-0.116003	0.430735	0.0820062	0.888859	0.00890546	0.0452198	0.131537	0.6442	-0.0566667	0.108909	-0.213494	0.74705	-0.0391041	0.303075	0.0992931	0.930243	0.00657254	0.857633	0.0336764	0.27287	0.177345	0.0258298	0.151544	0/0	494	0	31	0	NA	NA	NA	GRCh38.AFR_rs12665339:0.4946#0.2094|GRCh38.AFR_rs970270:0.4568#0.0222|GRCh38.AMR_rs12665339:0.5016#0.0394|GRCh38.AMR_rs970270:0.6453#0.0725|GRCh38.EAS_rs6457327:0.3596#0.0447|GRCh38.EAS_rs970270:0.2491#0.0598|GRCh38.EUR_rs115707823:1.0#0.0177|GRCh38.EUR_rs12665339:0.6882#0.3971|GRCh38.EUR_rs130067:0.3286#0.0597|GRCh38.EUR_rs17192225:0.3189#0.1008|GRCh38.EUR_rs4248154:0.3166#0.068|GRCh38.EUR_rs6457327:0.3025#0.0224|GRCh38.EUR_rs970270:0.6604#0.2628|GRCh38.SAS_rs12665339:0.6263#0.3788|GRCh38.SAS_rs6457327:0.3643#0.024
rs62408728_ENSG00000137310	ENSG00000137310	0.358936	-0.0245422	0.039	0.059	1	0.49	-0.0170113	0.02	0.234092	1	0	0	0.341572	1	0.31721	1	0.315826	1	rs62408728	136	chr6_30820417	ENSG00000137310	TCF19	0.0159601	-0.087416	0.286165	-0.0425983	0.692199	0.0307912	0.0247743	-0.150744	0.168504	0.138357	0.715709	-0.0178986	0.305256	-0.134403	0.304153	-0.126792	0.0114449	-0.238328	0.254371	-0.159199	0.477097	-0.0951803	0.466363	-0.0708997	0.205988	-0.148531	0.062149	-0.213389	0.523863	0.0848428	0.0851602	-0.144793	0.476041	-0.0740328	0.0241242	-0.365694	0.713269	0.0828998	0.778757	-0.0143116	0.444893	-0.0175792	0.0864775	-0.134106	0.0212796	-0.156855	0.520629	-0.0252596	0.19783	-0.0626454	0.0019754	0.160047	0.063158	-0.0781047	0.241274	-0.0617749	0.432697	-0.0367208	0.599481	-0.0702804	0.84562	-0.0140949	0.782237	0.00982346	0.25387	0.119736	0.41435	-0.0361468	0.106145	-0.0579902	0.963153	0.00533444	0.994956	-0.000667667	0.722301	-0.0328086	0.141371	-0.133374	0.48748	0.0429813	0.0349414	0.108273	0.823534	0.0140578	0.582613	-0.0334877	0.219032	-0.0689667	0.204279	-0.077677	0.0228383	-0.104325	0.80436	0.0314626	0.560788	0.0653779	0.293535	-0.0271012	0/0	489	0	83	0	NA	NA	NA	NA
rs62408728_ENSG00000137312	ENSG00000137312	0.915109	0.00630123	0.065	0.066	1	0.5	0.00436768	0	0.98064	1	0	0	0.846811	1	0.840401	1	0.918506	1	rs62408728	136	chr6_30820417	ENSG00000137312	FLOT1	0.0175839	0.0741016	0.945464	0.00243209	0.453138	0.0458024	0.681048	0.0154851	0.327878	-0.0613593	0.089221	0.045607	0.971419	0.00270375	0.181245	0.112632	0.0246748	0.153541	0.607795	0.0436889	0.449016	0.0728785	0.0436934	0.136052	0.458906	0.0576411	0.135682	0.0825479	0.0163034	0.181992	0.0809855	0.120845	0.867327	0.0124134	0.950485	0.00524201	0.13989	0.188595	0.255894	0.0369153	0.235902	0.0474638	0.230147	-0.132066	0.758234	-0.0111351	0.874412	0.00648513	0.167375	0.0644716	0.0602643	0.0673888	0.122274	0.0565123	0.282653	0.0389753	0.692783	0.0144459	0.840232	-0.0209609	0.552558	0.0223044	0.212922	0.0359888	0.0708174	0.149135	0.70144	0.0112032	0.10268	0.0515074	0.550283	-0.054183	0.654721	-0.0211728	0.4947	0.0384494	0.839449	-0.0116958	0.968587	-0.00100681	0.221372	0.0237042	0.108249	-0.1053	0.368195	-0.0450931	0.580213	-0.0253419	0.844318	0.00885259	4.32683e-08	0.208623	0.760659	-0.0386144	0.57771	0.0637071	0.013291	0.0387265	0/0	489	0	83	0	NA	NA	NA	NA
rs62408728_ENSG00000137331	ENSG00000137331	0.320658	0.0332444	0.088	0.066	1	0.511	0.0230432	0.022	0.375952	1	0.830492	1	0.384308	1	0.360098	1	0.359084	1	rs62408728	136	chr6_30820417	ENSG00000137331	IER3	0.576546	0.0202214	0.151167	0.0641927	0.00354297	0.22016	0.047995	0.102763	0.530219	0.0628497	0.997631	0.00012266	0.0191758	0.273353	0.0799928	0.210789	0.0124927	0.245091	0.0150964	0.267526	0.464498	0.0715366	0.0450652	0.185925	0.0101437	0.276202	0.00135676	0.330345	0.00832079	0.281277	0.00439957	0.302651	0.166181	0.139789	0.00505516	0.401765	0.0725624	0.293107	0.923073	-0.00510791	0.200686	0.0444896	0.00685075	-0.241714	0.809307	0.0173423	0.530891	-0.041342	0.361409	-0.0602225	0.244787	0.0575658	0.220235	0.0681314	0.257652	0.0549461	0.0392403	0.1024	0.172475	-0.166418	0.818914	0.0149775	0.987612	0.000608148	0.315697	-0.0902176	0.399987	-0.0373766	0.000482198	0.160813	0.788487	0.0342985	0.886276	-0.0101903	0.00155935	0.204278	0.0108959	0.211923	0.0557888	0.100528	0.223994	0.0594238	0.179679	0.137421	0.039318	0.225343	0.338234	0.0625273	0.0158844	0.131077	3.34908e-17	0.44843	0.313935	-0.165115	0.225218	0.128697	0.400429	0.0399286	0/0	489	0	83	0	NA	NA	NA	NA
rs62408728_ENSG00000137337	ENSG00000137337	0.438021	-0.0214759	0.019	0.029	1	0.495	-0.0148859	0.01	0.371025	1	0.771296	1	0.330949	1	0.240887	1	0.351786	1	rs62408728	136	chr6_30820417	ENSG00000137337	MDC1	0.112808	-0.0560255	0.913892	-0.00456716	0.123811	-0.12047	0.852492	-0.00792651	0.348484	0.0755446	0.459231	0.0219336	0.0181686	0.200448	0.759128	-0.0257356	0.300615	-0.0673274	0.821489	-0.018601	0.731238	-0.0290339	0.382488	0.0517662	0.140237	0.113595	0.0383759	0.124522	0.509851	0.0543399	0.7792	-0.022863	0.375516	0.0756673	0.416522	0.073151	0.404553	-0.0975594	0.79362	0.0111926	0.723203	-0.0111537	0.689962	0.0337258	0.631727	0.0240217	0.580444	0.0200402	0.37099	0.0374436	0.225653	-0.0436676	0.855929	-0.00667815	0.288448	0.0474538	0.250699	0.0588174	0.221448	-0.120724	0.971882	-0.00263354	0.102823	-0.0632747	0.68608	-0.0326349	0.94405	-0.00227491	0.27938	0.0407711	0.561068	-0.0524535	0.415915	-0.0560244	0.967724	0.0024145	0.934321	-0.00556494	0.575472	0.0261343	0.160323	-0.0533153	0.375062	0.0462833	0.630751	-0.0366503	0.0549595	-0.0970562	0.706039	-0.011919	0.826829	0.00663478	0.531385	0.0609143	0.11649	0.135485	0.524632	0.0148182	0/0	489	0	83	0	NA	NA	NA	NA
rs62408728_ENSG00000137343	ENSG00000137343	0.350145	0.0157153	0.031	0.015	1	0.508	0.010893	0.016	0.291475	1	0.0717791	1	0.503353	1	0.481872	1	0.372304	1	rs62408728	136	chr6_30820417	ENSG00000137343	ATAT1	0.309136	0.0432732	0.563373	-0.0307966	0.346276	-0.0646167	0.53928	0.0248817	0.742173	-0.0266693	0.982228	-0.000720303	0.150094	0.196764	0.651878	0.0495425	0.426072	0.0664552	0.419378	0.0644704	0.249093	0.114823	0.982243	0.00176369	0.676922	0.0328042	0.93862	-0.00617723	0.923043	0.00852246	0.0335068	-0.201231	0.453114	-0.0708138	0.630614	0.0467194	0.442939	-0.125127	0.509782	-0.0234967	0.678364	0.0190767	0.499083	0.0761743	0.06307	-0.0907861	0.0278197	-0.0814482	0.883671	0.006899	0.852932	-0.0063823	0.766298	-0.011009	0.238523	0.0666362	0.583561	0.0285395	0.0511886	-0.28163	0.468225	-0.0589135	0.853098	0.00740688	0.428874	-0.071987	0.110496	0.0578878	0.596455	-0.0206161	0.520896	-0.0488543	0.0842065	0.0930423	0.992709	-0.000654201	0.355599	0.0575167	0.109089	0.0620162	0.138733	0.0569487	0.696504	-0.0352001	0.112055	-0.129478	0.509881	-0.0432695	0.687635	0.0177707	0.561045	-0.0231326	0.924674	-0.0088097	0.325197	-0.0998193	0.681422	0.0158372	0/0	489	0	83	0	NA	NA	NA	NA
rs62408728_ENSG00000137404	ENSG00000137404	0.00010628	0.00520516	0.004	0	0.00393235	0.502	0.00360794	0.004	0.482728	1	NA	NA	0.994306	1	0.991211	1	0.324908	1	rs62408728	136	chr6_30820417	ENSG00000137404	NRM	0.563282	0.0230949	0.0530268	-0.0882821	0.870967	0.0130818	0.296582	0.0507541	0.144594	0.143544	0.0987815	0.0650911	0.407637	0.0685065	0.86312	-0.0159547	0.0951102	-0.107762	0.472646	-0.0572155	0.713244	-0.0322955	0.0728655	-0.128282	0.198595	-0.112902	0.229245	-0.101109	0.129525	0.114476	0.497828	-0.0460615	0.608775	-0.0356484	0.51349	0.0775097	0.69294	-0.0623577	0.902647	-0.00579351	0.123611	0.0441556	0.424902	0.0822301	0.755953	0.0197185	0.44901	-0.0311864	0.263411	0.062139	0.454715	-0.0285024	0.508425	0.0330352	0.538065	0.0301655	0.0957415	0.0689983	0.270218	0.120181	0.302765	-0.0898272	0.799617	-0.0108357	0.134397	0.0928579	0.842186	0.00844025	0.57409	0.0262757	0.981534	0.00319763	0.515583	-0.0561941	0.275749	-0.074607	0.807541	0.0180614	0.508903	0.0231219	0.242486	0.0388162	0.981973	-0.0014471	0.108815	0.13486	0.127822	0.07366	0.765024	0.0146365	0.0685651	0.0912101	0.06994	0.270554	0.393049	0.103667	0.205658	0.0359875	0/0	489	0	83	0	NA	NA	NA	NA
rs62408728_ENSG00000137411	ENSG00000137411	0.826897	0.00391537	0.199	0.221	1	0.491	0.00271393	0.018	0.619352	1	0.00821725	0.304038	0.943379	1	0.937712	1	0.834272	1	rs62408728	136	chr6_30820417	ENSG00000137411	VARS2	0.0556067	0.111701	0.0409595	0.115214	0.0389632	0.223653	7.70175e-05	0.289236	0.00466855	0.285975	0.000410738	0.179796	0.125317	0.175882	0.738442	-0.0358572	0.838861	0.0175808	0.228225	0.13237	0.547271	0.0635966	0.936498	0.00839922	0.639588	0.05165	0.55069	0.0627739	0.958086	-0.00516842	0.671055	0.0333654	0.34862	0.0754182	0.969064	0.00589271	0.450938	0.134222	0.00276123	0.210041	0.0592588	0.0971473	0.478111	0.0764702	0.01955	0.169913	0.00263541	0.240617	0.072252	0.12492	0.137208	0.0657216	0.000582047	0.198814	0.271395	0.0916315	0.0252289	0.172702	0.815403	-0.0341028	0.189815	0.130312	3.94568e-06	0.259995	0.793027	-0.0326488	0.685353	-0.0206938	0.0245353	0.143333	0.279594	0.120363	1.51527e-05	0.440154	0.099505	0.13218	0.513281	0.0606353	0.000608148	0.220451	0.0568604	0.122666	0.772865	-0.0365578	0.0360325	0.22314	0.000259689	0.282279	0.0674402	0.0903735	0.000198594	0.223045	0.531703	0.0863834	0.189932	0.141019	0.560805	0.0184194	0/0	489	0	83	0	NA	NA	NA	NA
rs62408728_ENSG00000146112	ENSG00000146112	0.856388	0.0462524	0.453	0.485	1	0.499	0.0320597	0.002	0.96118	1	0.0199071	0.736565	0.516729	1	0.462361	1	0.867343	1	rs62408728	136	chr6_30820417	ENSG00000146112	PPP1R18	0.414391	0.0279023	0.0381236	0.0687434	0.478267	0.0511581	0.929788	-0.00398991	0.463136	0.0521724	0.168764	0.0448201	0.227475	0.0775269	0.0928404	0.112137	0.0637343	0.0809721	0.465644	0.0549697	0.279458	-0.075425	0.278027	0.0558149	0.928582	0.0063092	0.00554648	0.160937	0.259611	0.0629062	0.95598	0.00265388	0.421467	0.0363922	0.788324	0.0186113	0.372628	-0.0768813	0.971303	-0.0013452	0.0467107	0.0618727	0.115338	-0.159778	0.581677	0.0307382	0.0796464	0.0575261	0.776454	0.0155826	0.518339	0.0217333	0.246806	0.0442678	0.207925	0.0475043	0.168443	0.039913	0.287636	0.0676987	0.00686452	-0.155705	0.116933	0.0474527	0.551476	-0.0347723	0.0974756	-0.0553313	0.0272215	0.0764386	0.0792607	0.158482	0.357149	-0.0405459	0.823241	0.00921346	0.787917	0.0121603	0.952541	0.00222901	0.676982	0.0128708	0.233307	-0.0671708	0.435733	-0.0473929	0.821465	0.00827407	0.611046	-0.0318062	0.000230997	0.118345	0.33439	0.142269	0.0385027	0.198397	0.271519	-0.0205112	0/0	489	0	83	0	NA	NA	NA	NA
rs62408728_ENSG00000196230	ENSG00000196230	0.00585499	-0.128674	0.91	0.949	0.216635	0.431	-0.0891903	0.138	0.00587579	0.217404	0.0304107	1	0.109627	1	0.0076593	0.283394	0.0117509	0.434785	rs62408728	136	chr6_30820417	ENSG00000196230	TUBB	0.638451	-0.0161137	0.781298	0.0108109	0.129439	-0.111284	0.454993	-0.0327867	0.0264866	0.182501	0.024686	0.0687868	0.634362	0.0437555	0.289742	-0.0945231	0.0694316	-0.151731	0.429349	0.0556494	0.591952	0.0385228	0.0130259	0.178353	0.281922	-0.0857009	0.271947	-0.0685186	0.534154	0.033953	0.350166	-0.0722821	0.688336	-0.0377356	0.530469	-0.0704278	0.867706	-0.0177807	0.516487	-0.0288488	0.0931835	-0.0358035	0.928267	-0.00404519	0.964912	0.00231111	0.136319	-0.0515265	0.642919	0.026876	0.327152	0.0261038	0.0418393	0.0799259	0.756472	0.0152284	0.309737	0.0470727	0.746708	0.0441039	0.678031	-0.0281127	0.762151	-0.00917952	0.59341	0.039404	0.127297	-0.0647836	0.339546	0.034319	0.814775	0.0246214	0.0011512	0.17281	0.181019	0.0682081	0.556433	0.036599	0.137657	0.0536765	0.936506	0.00234951	0.210275	0.0693212	0.159132	-0.0624711	0.708331	0.016777	0.518163	-0.0203445	0.386374	0.0331895	0.327211	0.132907	0.816993	0.0199092	0.0629792	0.0371306	0/0	489	0	83	0	NA	NA	NA	NA
rs62408728_ENSG00000204525	ENSG00000204525	0.000633176	-0.193191	0.866	0.934	0.0234275	0.421	-0.13391	0.158	0.00148179	0.0548264	0.0125242	0.463394	0.00644071	0.238306	0.000247102	0.00914278	0.00122794	0.0454339	rs62408728	136	chr6_30820417	ENSG00000204525	HLA-C	0.269306	-0.0570793	0.00771789	-0.168688	0.0893621	-0.21684	0.008535	-0.238343	0.0897754	-0.197967	0.347155	-0.0439179	0.209823	-0.169914	0.462712	-0.0897159	0.516865	0.062861	0.420315	0.118479	0.910296	-0.0129286	0.362289	-0.0955551	0.567404	-0.0653697	0.894213	0.0156478	0.759431	-0.0343911	0.114103	-0.160472	0.221187	-0.123995	0.0927493	-0.253783	0.178394	-0.311823	0.236942	-0.0765489	0.862931	0.0148603	0.011121	-0.338201	0.0170801	-0.215694	0.01227	-0.132824	0.569924	-0.050999	0.623904	0.0304699	0.0522415	-0.147209	0.0277119	-0.170694	0.777692	-0.019147	0.210211	0.243323	0.0178193	-0.267739	0.0126365	-0.156975	0.18001	0.21744	0.174679	-0.082808	0.00365805	-0.173687	0.0769797	-0.305618	0.0306184	-0.235933	0.713958	0.0383536	0.515728	-0.0727224	0.748745	-0.0214854	0.609629	-0.0302695	0.0467753	-0.185107	0.00908915	-0.306699	0.554462	-0.0455906	0.059578	-0.129536	0.0473633	-0.125535	0.208403	-0.233878	0.201448	-0.221471	0.000670083	-0.138058	0/0	489	0	83	0	NA	NA	NA	NA
rs62408728_ENSG00000204531	ENSG00000204531	0.74536	0.020726	0.16	0.154	1	0.503	0.0143662	0.006	0.836596	1	0.502132	1	0.684788	1	0.656636	1	0.754309	1	rs62408728	136	chr6_30820417	ENSG00000204531	POU5F1	0.399413	-0.058775	0.520637	-0.0540403	0.230779	-0.162643	0.528777	-0.0545729	0.648844	0.0523241	0.322022	-0.068488	0.00898159	0.436947	0.657378	0.0758374	0.123047	0.218843	0.0554809	0.268279	0.0513447	0.285571	0.134073	0.214887	0.401237	0.1416	0.557194	0.0918816	0.00191569	0.490679	0.313366	0.143806	0.412374	0.124086	0.221093	0.218898	0.196623	0.316928	0.0673395	-0.16436	0.906713	-0.0101871	0.129018	0.226594	0.123598	-0.139193	0.00918955	0.13756	0.8634	0.015092	7.02678e-05	0.335622	0.328898	-0.074506	0.537604	-0.0494247	0.4205	-0.0560315	0.679342	0.0724342	0.355223	0.088806	0.0184276	0.179681	0.0858526	0.255824	0.32037	0.0662515	0.168098	0.116257	0.313838	0.180155	0.0577163	0.19276	0.256985	0.130731	0.00161107	0.303536	0.000145519	0.288963	1.62906e-05	0.293475	0.708821	0.0251112	0.235692	0.150092	0.0565906	0.125377	0.296475	0.0903714	0.175006	-0.096789	0.233923	-0.205822	0.0125837	0.361493	0.00694423	0.115596	0/0	489	0	83	0	NA	NA	NA	NA
rs62408728_ENSG00000204536	ENSG00000204536	0.409761	-0.0259914	0.165	0.206	1	0.481	-0.0180159	0.038	0.247407	1	0.00131764	0.0487525	0.612713	1	0.575704	1	0.417434	1	rs62408728	136	chr6_30820417	ENSG00000204536	CCHCR1	0.0063307	-0.135857	0.00160435	-0.142619	0.596574	-0.0372052	0.277575	-0.0658125	0.95141	-0.00479586	0.252043	-0.0519889	0.466945	0.0876756	0.636527	0.0513654	0.256991	-0.0909978	0.532472	0.0610172	0.900034	-0.0152777	0.543266	-0.0571	0.644681	-0.0459038	0.739909	0.0356587	0.850331	0.0179091	0.750334	-0.0280982	0.0934456	-0.156184	0.0674076	-0.233689	0.877438	0.0277704	0.0195204	-0.11417	0.200817	-0.0399237	0.00734859	-0.372939	0.00347021	-0.156659	0.0636115	-0.0865791	0.590931	-0.0311535	0.18759	0.0656281	0.187481	-0.0601077	0.0648804	-0.107076	0.805509	-0.0119654	0.303848	-0.17864	0.519797	-0.0556619	0.0196947	-0.113903	0.258121	0.132364	0.342543	0.0499922	0.0133769	-0.116688	0.922012	-0.00846638	0.00546911	-0.239997	0.886989	-0.01038	0.0659426	-0.116806	0.274533	-0.0610943	0.102922	-0.0776861	0.0760527	-0.186466	0.228223	-0.108468	0.0112559	-0.148835	0.153949	-0.0965769	4.3921e-06	-0.218946	0.987952	-0.00156671	0.930272	-0.00832289	0.164486	-0.0543117	0/0	489	0	83	0	NA	NA	NA	NA
rs62408728_ENSG00000204538	ENSG00000204538	0.220537	-0.0182832	0.002	0.015	1	0.494	-0.0126729	0.012	0.00237763	0.0879723	NA	NA	0.0101726	0.376386	0.0101641	0.376073	0.0374169	1	rs62408728	136	chr6_30820417	ENSG00000204538	PSORS1C2	0.635501	-0.0374471	0.613552	-0.0430647	0.193848	-0.186914	0.907286	0.0115599	0.519742	-0.0946162	0.934261	-0.00672325	0.460398	-0.118925	0.376161	0.142649	0.924113	-0.0141446	0.763443	0.0443809	0.25071	-0.170576	0.684867	0.0566953	0.974042	0.00536941	0.144603	0.234972	NA	NA	0.241963	-0.187544	0.752468	-0.0472202	0.920959	-0.0186855	0.373107	-0.220561	0.100793	-0.156342	0.518938	-0.0499418	0.415399	-0.124116	0.180296	-0.164373	0.202516	-0.13461	0.585301	0.0579257	2.10009e-06	0.410839	0.777991	-0.0256256	0.512413	-0.0697055	0.0678244	0.178273	0.373388	-0.141675	0.881188	-0.0186084	0.0251113	-0.198672	0.807363	-0.0357718	0.213333	-0.0912741	0.967836	0.00352561	0.904783	-0.0208921	0.776887	-0.0348602	0.152334	0.150478	0.36828	0.124076	0.0235724	-0.0973213	0.173818	-0.0493734	0.985065	0.00234953	0.555345	0.0837765	0.293849	-0.0958384	0.070976	0.121925	0.894842	-0.0118154	0.210121	-0.248644	0.0167673	0.361677	NA	NA	0/0	489	0	83	0	NA	NA	NA	NA
rs62408728_ENSG00000204539	ENSG00000204539	0.743815	-0.00461419	0.011	0.015	1	0.498	-0.00319831	0.004	0.713075	1	0.851496	1	0.87	1	0.785513	1	0.736621	1	rs62408728	136	chr6_30820417	ENSG00000204539	CDSN	NA	NA	NA	NA	NA	NA	NA	NA	NA	NA	NA	NA	NA	NA	NA	NA	NA	NA	NA	NA	NA	NA	NA	NA	NA	NA	NA	NA	NA	NA	NA	NA	NA	NA	NA	NA	NA	NA	NA	NA	NA	NA	NA	NA	NA	NA	NA	NA	NA	NA	NA	NA	NA	NA	NA	NA	NA	NA	NA	NA	NA	NA	NA	NA	NA	NA	NA	NA	NA	NA	NA	NA	NA	NA	NA	NA	NA	NA	0.536133	0.0251235	0.284456	-0.0304277	NA	NA	NA	NA	NA	NA	NA	NA	NA	NA	NA	NA	0.592592	-0.0778604	NA	NA	0/0	489	0	83	0	NA	NA	NA	NA
rs62408728_ENSG00000204540	ENSG00000204540	0.675468	0.0109997	0.053	0.044	1	0.505	0.00762441	0.01	0.637461	1	0.93222	1	0.72387	1	0.704678	1	0.682607	1	rs62408728	136	chr6_30820417	ENSG00000204540	PSORS1C1	0.622402	0.0335766	0.263297	0.078719	0.713655	-0.0512535	0.919001	0.0094575	0.654461	0.0606464	0.840002	0.0152934	0.00613162	0.434757	0.0756826	0.275417	0.15924	0.208126	0.406864	0.121124	0.0299633	0.335786	0.691091	0.0497122	0.90898	-0.0163283	0.188806	0.198134	0.112271	0.222715	0.129645	0.222926	0.112949	0.228748	0.958501	0.00966144	0.131668	0.299253	0.507703	-0.049523	0.433129	0.0511299	0.246795	0.19096	0.911478	-0.0121529	0.763721	-0.0307202	0.255866	0.113228	0.133128	0.133226	0.563536	0.0452512	0.204692	0.117172	0.224661	0.11999	0.321147	0.138416	0.849564	0.0231239	0.311322	-0.0811906	0.329812	0.139119	0.862568	-0.0120854	0.000962485	0.2825	0.328902	0.142981	0.736742	-0.0383457	0.215667	0.115842	0.163352	0.179241	0.903075	-0.00884905	0.846334	0.010925	0.658759	0.0506339	0.16375	0.191836	0.255533	-0.110881	0.00340575	0.176433	0.333397	0.0809375	0.262815	-0.181959	0.880683	-0.0213666	NA	NA	0/0	489	0	83	0	NA	NA	NA	NA
rs62408728_ENSG00000204560	ENSG00000204560	0.129513	-0.0400952	0.022	0.051	1	0.485	-0.0277919	0.03	0.0218024	0.806689	0	0	0.047354	1	0.036163	1	0.0582476	1	rs62408728	136	chr6_30820417	ENSG00000204560	DHX16	0.714923	0.0164222	0.555062	0.0317021	0.0371943	-0.20149	0.56338	0.0308852	0.00817643	0.25512	0.121535	0.0537889	0.717452	-0.0348811	0.661807	-0.0513335	0.0387558	0.196237	0.301922	0.0738139	0.028202	0.154084	0.0843871	0.115048	0.153025	0.11544	0.128555	0.127294	0.623552	0.0422521	0.00136122	0.289413	0.00301131	0.247267	0.015064	0.254226	0.638167	-0.0689365	0.00555729	0.150353	0.01641	0.0634678	0.293097	0.0768393	0.197909	0.0670145	0.0331421	0.0787375	0.593911	0.0279375	0.377709	0.0374372	0.455805	0.0302025	0.140454	0.0795344	0.465034	0.0309996	0.131836	0.229346	0.0235692	0.179927	0.0986302	0.0741409	0.40187	-0.090861	0.012542	0.0512911	0.455706	0.0317113	0.445215	0.0884806	0.187026	0.0914292	0.111333	0.108367	0.670988	0.0327865	0.322628	0.0417004	0.221968	0.0517069	0.480684	0.0339956	0.767698	-0.0253964	0.461898	0.0387556	0.304612	-0.0479037	0.0173606	0.108857	0.305578	0.176582	0.0390964	0.305057	0.0611133	0.0596	0/0	489	0	83	0	NA	NA	NA	NA
rs62408728_ENSG00000204564	ENSG00000204564	0.0275857	0.0254786	0.024	0.007	1	0.508	0.0176604	0.016	0.213904	1	1	1	0.226707	1	0.218288	1	0.14281	1	rs62408728	136	chr6_30820417	ENSG00000204564	C6orf136	0.268923	0.0482949	0.59231	-0.0256186	0.0950239	-0.13008	0.718672	0.0204587	0.0459078	-0.210068	0.324995	-0.0474928	0.618861	0.0364325	0.284422	-0.0765142	0.946499	-0.00383253	0.590007	-0.026815	0.0797489	0.126757	0.692473	-0.0200163	0.765144	-0.013919	0.324353	-0.0494726	0.438864	0.0433273	0.407484	0.0479842	0.819911	0.0140675	0.971209	0.00336072	0.193631	-0.115146	0.494893	-0.0446864	0.568523	-0.0223514	0.0681126	-0.161569	0.502647	-0.0356539	0.283372	0.0317936	0.429562	0.0400804	0.180402	0.0485237	0.62469	-0.0169715	0.00516846	-0.0887222	0.647922	-0.0149192	0.124679	0.162955	0.00492367	0.193905	0.771821	-0.0113028	0.0816963	-0.142397	0.913564	-0.00254858	0.277867	-0.0524727	0.417076	-0.0758431	0.872147	0.0109422	0.292613	0.0614243	0.726698	-0.0237228	0.124921	-0.0652235	0.435767	-0.0320457	0.620174	0.0191286	0.920881	-0.00780107	0.491357	-0.0248354	0.804032	0.0191552	0.0859425	0.0587844	0.764159	-0.0429252	0.758842	0.0308199	0.635475	-0.0158325	0/0	489	0	83	0	NA	NA	NA	NA
rs62408728_ENSG00000204568	ENSG00000204568	0.779135	-0.0106259	0.028	0.029	1	0.499	-0.00736535	0.002	0.935985	1	6.96499e-05	0.00257704	0.619022	1	0.611414	1	0.749613	1	rs62408728	136	chr6_30820417	ENSG00000204568	MRPS18B	0.302079	-0.0391086	0.251629	-0.035879	0.338983	-0.0552646	0.952371	0.00260884	0.676249	-0.0278317	0.0338776	0.0870408	0.206781	0.125192	0.975697	0.00358625	0.89829	0.0101686	0.484184	-0.044482	0.824081	0.0169102	0.796217	0.0212899	0.484418	0.0750882	0.642983	0.0439013	0.495535	-0.0542414	0.64052	0.0348905	0.547301	-0.0476602	0.860211	0.0155979	0.791694	-0.0447756	0.451392	-0.0284978	0.374755	0.0232304	0.0035857	0.273882	0.537249	-0.0269236	0.916852	-0.00344844	0.929163	0.00369687	0.0483436	0.0625718	0.683461	0.0138347	0.844846	-0.0051192	0.824645	-0.00693187	0.734234	-0.0306767	0.335336	0.0555853	0.638475	0.0117272	0.443828	-0.0727967	0.26864	-0.0262044	0.739953	0.0105013	0.661834	0.0368507	0.230306	0.0624572	0.428323	-0.0497141	0.748893	-0.0209126	0.116761	0.0470963	0.94053	0.00226238	0.205868	0.0666533	0.85811	0.0102106	0.55793	-0.0195078	0.418622	-0.0448428	0.973066	0.00105316	0.10593	0.205356	0.413774	0.0790794	0.392221	0.0261029	0/0	489	0	83	0	NA	NA	NA	NA
rs62408728_ENSG00000204569	ENSG00000204569	0.403535	-0.0294914	0.05	0.066	1	0.492	-0.0204419	0.016	0.378011	1	0.203456	1	0.292642	1	0.279073	1	0.344153	1	rs62408728	136	chr6_30820417	ENSG00000204569	PPP1R10	0.811592	-0.0107482	0.536259	0.0311733	0.0040469	-0.323504	0.913187	0.00674009	0.721103	-0.0546617	0.205516	0.0544708	0.0164126	0.336009	0.688682	0.060108	0.447459	0.09065	0.60887	-0.0472922	0.923621	0.00816167	0.424488	0.0899236	0.575159	0.0753547	0.429382	0.0910805	0.107634	0.199133	0.785692	-0.0322023	0.614878	-0.0527619	0.37072	0.182069	0.0123096	0.568246	0.724835	-0.0255548	0.804745	0.00881578	0.823214	0.0237498	0.407619	-0.0825765	0.544889	-0.046247	0.529775	-0.0532857	0.126784	-0.0856513	0.169131	-0.0994992	0.300878	-0.0784311	0.600332	-0.0368485	0.344579	0.161655	0.406055	0.0750794	0.437058	0.0343888	0.178978	0.195882	0.412584	0.0315203	0.717391	-0.0195678	0.851563	0.0210305	0.316267	-0.0975603	0.545791	0.0553305	0.639975	0.0516169	0.889295	0.005281	0.837115	0.00724452	0.730528	-0.0454831	0.720528	0.037369	0.0659325	0.143678	0.683298	-0.0295152	0.866338	0.0103964	0.864415	-0.0302675	0.437018	-0.125979	0.987752	0.00040415	0/0	489	0	83	0	NA	NA	NA	NA
rs62408728_ENSG00000204574	ENSG00000204574	0.759651	-0.0058885	0.063	0.074	1	0.495	-0.0040816	0.01	0.645252	1	0	0	0.857066	1	0.848845	1	0.761175	1	rs62408728	136	chr6_30820417	ENSG00000204574	ABCF1	0.611291	-0.016271	0.342915	-0.0252524	0.382358	-0.0548833	0.586075	-0.0205611	0.466834	0.0487296	0.166427	-0.0437933	0.0835507	0.203084	0.641349	0.0471318	0.831712	0.0146912	0.693259	0.0216438	0.318835	-0.0587663	0.0199817	-0.11401	0.53516	0.0334361	0.102411	0.131211	0.308497	0.0805402	0.687358	0.0219478	0.188457	0.0976732	0.321603	0.11798	0.567797	-0.0885003	0.220819	-0.0535783	0.479638	-0.0158	0.741381	0.028163	0.932538	0.00300189	0.0205909	-0.0779706	0.0939538	-0.0590493	0.0081254	-0.068267	0.0428951	-0.0563728	0.0764032	-0.0593163	0.974644	-0.000922244	0.330351	-0.0973198	0.922989	-0.0040637	0.616823	-0.0140689	0.465109	0.0554776	9.89397e-05	-0.0922733	0.0367812	-0.0701976	0.0363734	-0.148959	0.116965	-0.0747323	0.157378	-0.0797005	0.609843	-0.0262721	0.000241527	-0.105049	0.00643955	-0.0707234	0.444929	-0.0460861	0.784408	-0.0146098	0.490085	-0.0278258	0.135924	0.0941905	0.686208	-0.0120613	0.808658	-0.0264851	0.661094	0.0316843	0.8452	-0.00321433	0/0	489	0	83	0	NA	NA	NA	NA
rs62408728_ENSG00000204576	ENSG00000204576	0.364199	-0.0201152	0.021	0.037	1	0.492	-0.0139428	0.016	0.221541	1	0	0	0.311688	1	0.280877	1	0.301344	1	rs62408728	136	chr6_30820417	ENSG00000204576	PRR3	0.0182571	0.102863	0.543601	0.0212985	0.885035	-0.00992556	0.473105	0.0348329	0.320995	0.0866752	0.902361	-0.00560672	0.544995	0.0808801	0.261937	0.124436	0.118715	-0.160415	0.890374	0.0113764	0.246802	0.113686	0.0141037	0.176735	0.751993	-0.0236215	0.356624	-0.0574875	0.692731	-0.0232717	0.766495	-0.0273447	0.00412105	0.325375	0.861277	-0.0193342	0.0423532	0.36161	0.388713	0.0400824	0.931206	-0.00466739	0.0191313	0.238125	0.18461	0.0863539	0.734571	-0.020167	0.780929	-0.0132312	0.598141	0.0220756	0.814401	0.00946376	0.223354	0.0572292	0.502488	0.0299434	0.496107	0.087738	0.809062	-0.0159916	0.053934	0.0694122	0.376503	0.110318	0.097245	0.0714373	0.623949	0.0212923	0.311422	-0.0801847	0.425324	-0.0676091	0.741446	-0.0218063	0.296636	0.0806319	0.335938	0.0331728	0.337051	-0.0364602	0.534205	0.037467	0.485537	0.0548718	0.988252	-0.00103192	0.957281	-0.00285541	0.609683	0.0241626	0.807653	0.0296364	0.0755086	-0.243851	0.492196	0.024357	0/0	489	0	83	0	NA	NA	NA	NA
rs62408728_ENSG00000204580	ENSG00000204580	0.109811	-0.0528983	0.052	0.096	1	0.478	-0.0366663	0.044	0.0277248	1	0	0	0.0805472	1	0.0618733	1	0.0695265	1	rs62408728	136	chr6_30820417	ENSG00000204580	DDR1	0.0432312	0.0695278	0.536273	-0.0220236	0.620629	-0.0303107	0.679847	0.0245503	0.591984	0.0631651	0.833338	0.00907561	0.11779	0.131349	0.505105	-0.0394158	0.38957	-0.0433935	0.314174	0.0838284	0.00180051	0.191947	0.29708	-0.0397586	0.883145	0.00663612	0.92213	-0.00579271	0.817194	0.0138986	0.961636	0.00287931	0.926916	-0.0048207	0.859547	-0.0155919	0.937795	0.00814367	0.647453	0.0150461	0.0609349	-0.0547619	0.0173723	-0.21774	0.809621	0.012661	0.00709421	0.0965659	0.069839	0.124541	0.622916	-0.018061	0.0118811	0.135106	0.446857	0.0330966	0.784338	-0.0164451	0.474123	0.0644657	0.423032	-0.0803724	0.790166	0.00849086	0.0520272	-0.173178	0.12719	-0.0652883	0.572651	-0.0249277	0.384476	-0.100108	0.0690993	0.0898325	0.082959	0.130126	0.369871	-0.0350877	0.279407	-0.03482	0.127462	-0.0434292	0.386493	0.0450928	0.00582007	0.274601	0.000597998	0.146762	0.329165	-0.0404915	7.79443e-25	0.404545	0.393818	-0.112837	0.988753	0.000909503	0.144741	0.0778247	0/0	489	0	83	0	NA	NA	NA	NA
rs62408728_ENSG00000204590	ENSG00000204590	5.12075e-33	0.0512253	0.034	0	1.89468e-31	0.517	0.0355067	0.034	0.0277083	1	0.0246485	0.911995	0.989833	1	0.975621	1	0.00219101	0.0810675	rs62408728	136	chr6_30820417	ENSG00000204590	GNL1	0.9607	0.00153491	0.703232	-0.0132755	0.345486	-0.0689876	0.941149	0.00288365	0.231142	0.0803094	0.176068	-0.0405022	0.189723	0.138028	0.556155	0.0444854	0.939008	-0.00413617	0.482808	-0.0447519	0.542049	-0.0439964	0.919181	0.00474474	0.234709	0.0584564	0.134326	0.109652	0.0458707	0.186279	0.438801	0.0410418	0.673788	-0.0242036	0.181113	0.153028	0.165574	0.163062	0.18954	0.0610397	0.672501	0.0163044	0.657218	0.0516578	0.657305	0.0249238	0.28502	-0.0371643	0.0659395	0.093446	0.570399	-0.0214194	0.739865	0.0127119	0.340876	-0.038659	0.224341	0.0390082	0.777936	-0.0412759	0.718311	-0.0244158	0.242631	-0.0365106	0.201926	-0.127933	0.655251	-0.0221884	0.915179	-0.00348255	0.628091	-0.0281234	0.28373	-0.0464173	0.562285	-0.0287772	0.0485864	0.154064	0.0283341	-0.0836254	0.103955	-0.0595267	0.929102	-0.00498342	0.463866	-0.0504286	0.734011	-0.0183389	0.248866	-0.0420664	0.433441	-0.0265538	0.817836	-0.0292989	0.63602	-0.0521848	0.037751	-0.0427323	0/0	489	0	83	0	NA	NA	NA	NA
rs62408728_ENSG00000204592	ENSG00000204592	0.0686922	-0.0901305	0.233	0.316	1	0.46	-0.0624737	0.08	0.0313671	1	0.052183	1	0.0997245	1	0.0770586	1	0.0600328	1	rs62408728	136	chr6_30820417	ENSG00000204592	HLA-E	0.0037361	-0.0941517	0.0026724	-0.106785	0.911999	-0.0100709	0.502411	-0.0284096	0.143809	-0.0956843	0.00122928	-0.0802099	0.433689	-0.0628123	0.152124	-0.120278	0.579872	0.0280071	0.891001	-0.0101179	0.378916	-0.0518089	0.364033	-0.047978	0.706386	0.0229344	0.441317	-0.0404988	0.802631	0.0137077	0.787362	0.016937	0.83396	-0.0109018	0.90895	-0.0106483	0.0806304	-0.244608	0.806519	0.00811638	0.00355182	-0.0728212	0.97618	-0.0023262	0.206974	-0.0764878	0.087285	-0.0865893	0.477716	-0.0331283	0.00259359	-0.12065	0.03474	-0.0835692	0.0148959	-0.105886	0.802471	0.00936806	0.878855	-0.0199299	0.0728607	0.0938021	0.126812	-0.0405499	0.571483	0.0678415	0.731371	-0.0113198	0.014907	-0.0813826	0.634658	0.0444396	0.595931	-0.0299193	0.19828	0.067652	0.95059	-0.00464025	0.103422	-0.0672521	0.0137608	-0.0878288	0.174239	-0.0952444	0.916174	-0.00669113	0.7388	-0.0174679	0.232658	-0.0377189	0.0518478	-0.0805664	0.777014	-0.0303595	0.221705	0.17566	0.00608335	-0.0566852	0/0	489	0	83	0	NA	NA	NA	NA
rs62408728_ENSG00000204599	ENSG00000204599	0.806723	-0.00309679	0.012	0.015	1	0.498	-0.00214653	0.004	0.738541	1	0	0	0.837529	1	0.824151	1	0.801113	1	rs62408728	136	chr6_30820417	ENSG00000204599	TRIM39	0.215969	0.0495964	0.414577	0.0393087	0.990651	-0.00116869	0.409926	0.039564	0.0711546	0.144556	0.878607	0.00473211	0.0104689	0.333561	0.013127	0.276832	0.130498	0.12446	0.946972	0.00557926	0.107555	-0.151704	0.347785	0.0803891	0.127079	0.152028	0.0621489	0.161112	0.149479	0.140207	0.774921	-0.0287429	0.223647	0.106877	0.435493	0.0998685	0.270723	0.142988	0.617684	0.0281566	0.931241	0.00398602	0.615621	-0.0628385	0.713521	0.0168215	0.0867879	-0.0628131	0.96757	0.00166899	0.885809	-0.00539626	0.731446	0.0111508	0.15683	0.0819516	0.453721	0.0506587	0.391987	0.129696	0.628976	0.0317093	0.90987	0.00458231	0.037737	-0.237948	0.404476	-0.0265111	0.0674074	0.0806384	0.552176	0.0602815	0.456613	0.0478155	0.688103	0.0248878	0.314624	-0.0725618	0.863584	-0.00748417	0.0536131	0.0805594	0.277305	0.0726173	0.407058	0.062058	0.242282	0.0613834	0.533118	-0.0230038	0.123216	0.0543868	0.483725	0.0867096	0.00835198	0.335179	0.0700393	-0.0514301	0/0	489	0	83	0	NA	NA	NA	NA
rs62408728_ENSG00000206344	ENSG00000206344	0.247994	-0.0172427	0.003	0.015	1	0.494	-0.0119517	0.012	0.011902	0.440374	NA	NA	0.0258267	0.955586	0.0258126	0.955067	0.0664708	1	rs62408728	136	chr6_30820417	ENSG00000206344	HCG27	0.0286213	0.125679	0.240254	0.0743344	0.00981288	0.278289	0.0128555	0.110394	0.536916	0.0554172	3.99684e-05	0.1881	0.954114	-0.00802456	0.323146	0.123861	0.493504	0.0801761	0.952985	0.00604751	0.975769	0.0030988	0.284842	-0.117596	0.441521	0.0984358	0.5657	0.0720083	0.00501375	0.347438	0.372712	0.0985008	0.301556	0.131661	0.234085	0.209607	0.513788	0.130354	0.00292561	0.224402	2.11249e-06	0.254893	0.270411	0.125501	0.24029	0.0853453	0.0640947	0.122837	0.428495	0.0456158	0.305028	-0.0555037	0.0114076	0.127716	0.786886	-0.0179662	0.172417	-0.080724	0.812646	-0.0337394	0.28215	0.104573	0.0268249	0.11218	0.527609	0.0892542	0.02616	0.101581	2.51616e-05	0.257485	0.00190032	0.366759	0.223035	0.122542	0.00269777	0.320661	0.0910668	0.144832	0.051179	0.128942	0.0540443	0.116305	0.116384	0.146409	0.616935	0.04062	0.339662	0.0793962	0.355378	0.0671597	0.00848942	0.13032	0.380355	0.106649	0.0203493	0.213964	0.261584	0.0296328	0/0	489	0	83	0	NA	NA	NA	NA
rs62408728_ENSG00000213780	ENSG00000213780	0.0259283	-0.0666062	0.017	0.066	0.959346	0.476	-0.0461679	0.048	3.95368e-05	0.00146286	0	0	0.000554689	0.0205235	0.000233843	0.00865218	0.00170625	0.0631312	rs62408728	136	chr6_30820417	ENSG00000213780	GTF2H4	0.503716	0.0319533	0.178452	0.077731	0.984058	-0.00192493	0.0124282	0.136274	0.272191	0.103715	0.097508	0.0732916	0.330525	-0.131658	0.404648	-0.107846	0.469589	0.0601469	0.0833011	0.156886	0.117442	0.149444	0.462634	0.065771	0.331416	-0.0931018	0.073136	0.21624	0.513935	0.0753307	0.318108	0.0808645	0.0641814	0.139213	0.228859	0.168318	0.929538	0.016971	0.796872	-0.0163713	0.443859	0.0326548	0.0272845	-0.245677	0.000189093	0.276571	0.247606	0.0914255	0.115831	0.106417	0.0981874	0.0998693	0.530199	0.0355706	0.0155788	0.158683	0.000110721	0.269581	0.446846	-0.126904	0.681292	-0.0324884	0.00314267	0.136813	0.414005	0.0860728	0.0746072	0.083443	0.402298	0.0406398	0.151197	0.19867	0.0610236	-0.148005	0.129424	0.141916	0.0735092	-0.149407	0.198362	0.0742689	0.465259	-0.0366046	0.445383	0.0884044	0.883322	0.0148958	0.676288	0.0361954	0.0508622	0.101268	0.00758255	0.152339	0.570625	0.109751	0.0877356	0.29284	0.0905259	0.0557768	0/0	489	0	83	0	NA	NA	NA	NA
rs62408728_ENSG00000214894	ENSG00000214894	0.0146984	0.0285269	0.025	0.007	0.54384	0.509	0.0197733	0.018	0.184497	1	1	1	0.198125	1	0.189011	1	0.114776	1	rs62408728	136	chr6_30820417	ENSG00000214894	LINC00243	0.266521	-0.0866733	0.0259483	-0.178959	0.0478704	-0.276242	0.218669	0.120575	0.232789	-0.151078	NA	NA	NA	NA	NA	NA	NA	NA	NA	NA	NA	NA	NA	NA	NA	NA	NA	NA	NA	NA	NA	NA	NA	NA	0.95281	-0.0108467	NA	NA	0.00606999	-0.250998	1.41486e-06	-0.425771	0.286852	-0.174109	0.585077	-0.0594142	0.478036	-0.0594592	0.993303	0.000880521	0.195854	-0.105793	0.82996	-0.0197553	0.457815	-0.0770366	NA	NA	0.0886762	-0.309271	NA	NA	0.429371	-0.0608666	0.0021429	-0.510351	NA	NA	0.584094	-0.0469515	0.0495548	0.339382	NA	NA	0.56395	0.0687964	0.684926	0.0471399	7.41714e-06	-0.398492	0.184746	-0.104837	0.362509	-0.0700678	0.363117	-0.0980854	0.417739	0.083548	0.0935833	0.179197	0.882973	0.0106622	0.758669	0.0697456	0.219589	-0.203974	0.00312417	-0.150296	0/0	489	0	83	0	NA	NA	NA	NA
rs62408728_ENSG00000224328	ENSG00000224328	0.538752	-0.00640361	0.003	0.007	1	0.498	-0.00443865	0.004	0.307564	1	1	1	0.443219	1	0.369886	1	0.432896	1	rs62408728	136	chr6_30820417	ENSG00000224328	MDC1-AS1	NA	NA	NA	NA	NA	NA	NA	NA	NA	NA	NA	NA	NA	NA	NA	NA	NA	NA	NA	NA	NA	NA	NA	NA	NA	NA	NA	NA	NA	NA	NA	NA	NA	NA	NA	NA	NA	NA	NA	NA	NA	NA	NA	NA	NA	NA	NA	NA	NA	NA	NA	NA	NA	NA	NA	NA	NA	NA	NA	NA	NA	NA	NA	NA	NA	NA	NA	NA	NA	NA	NA	NA	NA	NA	NA	NA	NA	NA	NA	NA	NA	NA	NA	NA	NA	NA	NA	NA	NA	NA	NA	NA	NA	NA	NA	NA	NA	NA	0/0	489	0	83	0	NA	NA	NA	NA
rs62408728_ENSG00000228022	ENSG00000228022	3.30838e-08	0.0114267	0.007	0	1.2241e-06	0.504	0.00792036	0.008	0.311908	1	0.5716	1	0.990739	1	0.985719	1	0.156615	1	rs62408728	136	chr6_30820417	ENSG00000228022	HCG20	0.555978	0.0418564	0.000657341	0.297899	0.322319	0.144349	0.559357	0.0610404	0.329374	0.145053	0.0239766	0.17391	0.148974	0.251201	0.766449	0.0497063	0.17721	0.197552	0.0260624	0.349871	0.559136	0.0821992	0.656743	0.064364	0.112075	0.286812	0.795633	-0.0438757	0.00645965	0.439528	0.474679	0.112742	0.218884	0.18247	0.0380275	-0.320585	0.0066424	0.698159	0.336324	0.0872871	0.121735	0.140301	0.610702	-0.0635452	0.162588	0.168662	0.0122519	0.281575	0.0198293	0.257786	NA	NA	0.00315827	0.253614	0.000943138	0.311733	0.000404585	0.297247	0.967113	-0.00905757	0.38777	0.0770453	0.0523027	0.162386	0.633655	0.0816559	NA	NA	0.00955343	0.218345	0.83168	-0.0402396	0.104122	0.19413	0.911815	0.0123651	0.311891	0.129054	0.0350801	0.187147	0.11008	0.120474	0.0144506	0.392084	0.162584	0.215014	0.116024	0.186797	0.0594601	0.17882	3.359e-08	0.46118	0.338287	0.189254	0.033574	0.396833	0.021632	0.163665	0/0	489	0	83	0	NA	NA	NA	NA
rs62408728_ENSG00000228789	ENSG00000228789	0.136075	-0.0307385	0.007	0.029	1	0.489	-0.0213063	0.022	0.00414302	0.153292	0	0	0.026811	0.992006	0.0115895	0.42881	0.0345488	1	rs62408728	136	chr6_30820417	ENSG00000228789	HCG22	0.0242587	0.155288	0.178958	0.101764	NA	NA	0.808815	0.0198645	0.216948	0.141514	0.120455	0.0947911	0.524965	-0.100497	0.23771	-0.188721	0.83443	-0.0259801	0.201742	-0.196603	0.502482	0.0903766	0.581523	-0.0671714	0.795415	-0.0412133	0.556251	-0.0667523	0.0949088	-0.217328	0.349021	-0.120696	0.906932	-0.0156783	0.874089	0.0218496	0.0501706	-0.378976	0.0125397	0.226741	NA	NA	0.294309	0.181578	0.341005	0.106589	0.0881181	0.164499	0.298804	0.093451	0.211688	0.0617143	0.110563	0.133243	0.00280849	0.298007	0.0467429	0.179458	NA	NA	NA	NA	0.000364643	0.285862	0.0148903	0.323957	0.170125	0.0981311	8.00916e-05	0.331361	NA	NA	NA	NA	0.204253	0.130559	0.167505	0.171673	0.240407	0.0932129	0.0143458	0.176047	0.133614	0.232258	0.00962907	0.366668	0.0184985	0.253867	NA	NA	0.260227	0.0864142	0.15089	0.293409	0.323743	0.0942588	NA	NA	0/0	489	0	83	0	NA	NA	NA	NA
rs62408728_ENSG00000231074	ENSG00000231074	0.557394	-0.027144	0.065	0.074	1	0.496	-0.0188148	0.008	0.67683	1	0.000102813	0.00380407	0.381759	1	0.375513	1	0.507121	1	rs62408728	136	chr6_30820417	ENSG00000231074	HCG18	0.442881	-0.0454417	0.0278872	-0.117995	0.904045	0.00952653	0.0201461	-0.146078	0.355986	-0.0958811	0.00053134	-0.184888	0.914361	-0.0135955	0.201588	-0.132563	0.16843	-0.139089	0.658518	-0.0351468	0.209222	-0.0830731	0.230393	-0.0937465	0.0595283	-0.144155	0.389295	-0.0888495	0.340638	-0.108545	0.863397	-0.0141291	0.933826	0.0078938	0.754829	0.04906	0.447454	-0.10651	0.237565	-0.0768441	0.440688	0.0330617	0.127851	-0.159353	0.219464	-0.0999931	0.219978	-0.0897263	0.106583	-0.116528	0.438344	-0.0370295	0.981025	0.00139528	0.0707454	-0.115713	0.0355884	-0.156817	0.128029	-0.254749	0.453462	0.0649043	0.0681879	-0.0902267	2.60649e-05	-0.554004	0.0137999	-0.119483	0.3228	-0.0495483	0.152164	-0.146351	0.167104	-0.101222	0.176086	-0.073527	0.822163	0.0174377	0.249579	-0.0633839	0.229452	-0.05841	0.100017	-0.143899	0.507411	-0.0547637	0.0291976	-0.173841	0.145263	-0.123165	0.0205419	-0.100654	0.229034	-0.16479	0.229206	-0.179711	0.017318	-0.0829741	0/0	489	0	83	0	NA	NA	NA	NA
rs62408728_ENSG00000234745	ENSG00000234745	0.247684	-0.0456144	0.299	0.368	1	0.47	-0.0316175	0.06	0.138345	1	0.0324412	1	0.50061	1	0.421344	1	0.260429	1	rs62408728	136	chr6_30820417	ENSG00000234745	HLA-B	0.953641	-0.00233231	0.526576	-0.0308443	0.544883	-0.0701052	0.545632	-0.0326855	0.812731	-0.0160726	0.586817	-0.0162657	0.498345	-0.0632346	0.427049	-0.0873332	0.290848	0.0777409	0.20276	-0.148982	0.78885	0.0277822	0.542748	-0.04338	0.490469	0.0564712	0.87512	0.013099	0.457675	0.0622701	0.801008	0.0200811	0.566566	-0.0412557	0.409648	0.0956682	0.00691285	-0.371078	0.105087	0.0765043	0.0524264	0.136697	0.189315	-0.129775	0.155298	-0.0919041	0.704905	0.0164333	0.826362	0.0129902	0.30972	0.0519051	0.516305	-0.031453	0.118242	-0.0810128	0.335153	0.037626	0.652569	-0.0535745	0.403413	0.0700038	0.817648	-0.00877096	0.0762077	0.275863	0.401222	0.0327559	0.654926	0.0213231	0.198516	-0.156385	0.640351	-0.0352208	0.876001	-0.0121627	0.605796	-0.0496668	0.0243271	0.106538	0.0445488	0.0908334	0.969345	0.00340933	0.680404	0.0364907	0.303281	0.0700506	0.778858	0.0214315	0.549209	-0.0266436	0.492918	-0.0961912	0.675441	0.0655831	0.0454462	-0.0681652	0/0	489	0	83	0	NA	NA	NA	NA
rs62408728_ENSG00000241370	ENSG00000241370	0.903692	0.00272814	0.015	0.015	1	0.5	0.001891	0	0.963248	1	0	0	0.873439	1	0.864114	1	0.909195	1	rs62408728	136	chr6_30820417	ENSG00000241370	RPP21	0.563648	0.0218141	0.197814	-0.0571212	0.733004	0.0231404	0.180756	-0.062171	0.0591601	-0.115894	0.540652	-0.0183573	0.73622	-0.0256324	0.878793	-0.0141168	0.594569	0.0290807	0.177361	0.0752676	0.264148	0.0798695	0.424184	0.0547863	0.590598	-0.0368703	0.977445	0.00188402	0.0396933	0.158894	0.20274	0.0695162	0.781221	-0.0162661	0.825573	-0.0199334	0.0602923	0.242124	0.067025	-0.0786975	0.701554	0.0153794	0.0477559	-0.172312	0.680672	-0.0220423	0.312995	-0.0467214	0.927165	0.00419734	0.393073	0.033674	0.934267	-0.00369573	0.435367	-0.039413	0.109553	-0.0700086	0.905917	0.014799	0.639313	0.0384074	0.696476	0.0121723	0.725183	0.0283428	0.00397652	-0.0717055	0.103669	-0.0605162	0.643342	0.0488127	0.940624	-0.00370804	0.227544	-0.083679	0.211238	-0.0928714	0.601694	-0.0181762	0.707412	-0.0112626	0.4363	-0.0634179	0.350579	-0.0639612	0.299734	0.0600082	0.110884	-0.0816503	0.12422	0.0652385	0.439555	0.0870456	0.814202	-0.0272352	0.667397	0.0123639	0/0	489	0	83	0	NA	NA	NA	NA
rs62408728_ENSG00000270604	ENSG00000270604	0.00946972	0.0298796	0.027	0.007	0.35038	0.51	0.020711	0.02	0.159494	1	1	1	0.182521	1	0.177633	1	0.0950138	1	rs62408728	136	chr6_30820417	ENSG00000270604	HCG17	0.914264	-0.00876159	0.520051	-0.0558877	0.799076	0.0346738	0.913607	0.0109373	0.658313	-0.0638202	0.93565	0.00610522	0.549057	-0.0963952	0.0751444	-0.309424	0.166279	-0.181782	0.174722	-0.213598	0.202824	-0.190215	0.184373	-0.181247	0.470704	-0.103354	0.259889	-0.152852	0.265673	-0.156272	0.887163	0.0193537	0.397483	-0.119349	0.772364	-0.0489483	0.230718	-0.271077	0.0383243	-0.223883	0.310835	-0.0915266	NA	NA	0.95106	-0.00695589	0.779013	-0.0279705	0.446707	0.0817426	0.401393	0.0754504	0.405929	-0.0739302	0.56749	-0.0571014	0.480027	-0.070552	0.116659	0.346725	0.612226	0.0631763	0.526771	-0.0571541	0.893577	-0.0242664	0.627781	0.0322714	0.339333	-0.0786474	0.863463	-0.0301141	0.263869	0.142025	0.930483	-0.00929878	0.277681	0.153031	0.503814	-0.0571337	0.373241	-0.0702063	0.972535	-0.00518867	0.120186	0.214927	0.392849	0.104384	0.27257	0.11842	0.612332	-0.0413571	0.382676	-0.164201	0.0897924	-0.309832	NA	NA	0/0	489	0	83	0	NA	NA	NA	NA
rs62408728_ENSG00000272273	ENSG00000272273	0.424636	-0.00848492	0.001	0.007	1	0.497	-0.0058813	0.006	0.0933432	1	NA	NA	0.132153	1	0.132116	1	0.213012	1	rs62408728	136	chr6_30820417	ENSG00000272273	IER3-AS1	NA	NA	NA	NA	0.498731	-0.0926767	NA	NA	0.980205	0.00379924	NA	NA	0.426517	0.115543	0.114083	0.236182	0.539231	0.0874099	0.165593	0.23215	0.475826	0.109279	0.565983	0.0706258	0.00521489	0.394653	0.0667406	0.278396	0.655495	-0.0730657	0.829905	-0.0322804	0.564876	0.0903729	0.181407	0.258991	0.455558	0.145043	NA	NA	NA	NA	0.741686	-0.0512874	0.874889	0.0177343	0.742681	0.0344929	NA	NA	NA	NA	NA	NA	0.699347	0.0342122	0.375631	0.0701809	0.310708	-0.221208	NA	NA	NA	NA	NA	NA	NA	NA	NA	NA	NA	NA	NA	NA	0.813984	0.0306129	NA	NA	NA	NA	NA	NA	NA	NA	NA	NA	NA	NA	0.584658	0.0523331	NA	NA	NA	NA	NA	NA	0.376939	0.0590828	0/0	489	0	83	0	NA	NA	NA	NA
rs62408728_ENSG00000272540	ENSG00000272540	0.734898	0.00580242	0.018	0.015	1	0.501	0.00402193	0.002	0.799645	1	0	0	0.74299	1	0.731876	1	0.756926	1	rs62408728	136	chr6_30820417	ENSG00000272540	NA	0.951043	-0.00468198	0.894502	0.0108397	0.718236	-0.0339603	0.854075	0.0142142	0.742795	-0.0414574	0.888775	-0.00939309	0.872948	-0.025366	0.751951	0.0507109	0.260692	-0.151697	0.843278	0.0216053	0.919253	0.0128115	0.582034	-0.0796985	0.119783	-0.250968	0.0191708	0.349838	0.74124	0.0474202	0.875248	-0.0228429	0.433728	-0.126699	0.935889	0.0154276	0.737404	0.0811171	0.0890963	-0.162662	0.401087	0.0531409	0.0107409	0.376696	0.0152029	-0.236296	0.700612	0.0355823	0.220099	-0.115899	0.827081	-0.0145618	0.178093	-0.101059	0.708755	-0.0351359	0.254175	0.104253	0.783875	0.0503909	0.164319	-0.142794	0.17258	-0.0821232	0.376994	0.139964	0.783814	0.0184502	0.660383	0.0328706	0.635539	0.0869284	0.948698	-0.00734245	0.597517	-0.0515379	0.494696	0.0708816	0.650664	0.0272081	0.0261692	0.136821	0.281005	-0.12507	0.0488359	-0.253172	0.675815	-0.0473857	0.251157	0.10042	0.593525	0.0371831	0.526368	-0.112636	0.599613	0.0813631	0.119353	0.0997175	0/0	489	0	83	0	NA	NA	NA	NA
rs62477935_ENSG00000006453	ENSG00000006453	0.655423	-0.0253423	0.333	0.377	1	0.485	-0.0175659	0.03	0.580122	1	0.701426	1	0.766604	1	0.739722	1	0.658994	1	rs62477935	77	chr7_98013605	ENSG00000006453	BAIAP2L1	0.798688	-0.0123433	0.587823	-0.0325241	0.530538	-0.0560599	0.111521	-0.114447	0.460004	-0.0499711	0.839357	-0.0083076	0.0461496	-0.286139	0.021639	-0.258006	0.557729	-0.0636901	0.962167	0.00616308	0.387621	0.100115	0.809741	-0.0230121	0.101474	-0.17896	0.20816	-0.148566	0.995289	0.000614517	0.459302	0.0795664	0.287838	0.111428	0.591331	-0.0631063	0.484253	-0.112138	0.583795	0.0264572	0.180044	-0.104534	0.279169	-0.18142	0.185501	0.0755591	0.686997	0.0135279	0.882797	0.0101257	0.939841	-0.00282743	0.0905214	0.0953462	0.92885	0.00529359	0.154904	0.0798093	0.184068	0.178726	0.951059	-0.00561792	0.206331	0.0543989	0.680986	0.0399194	0.240589	-0.0680372	0.908782	0.00724326	0.303546	0.144821	0.458942	0.0341229	0.58151	-0.0321699	0.104111	-0.0758181	0.76035	-0.0154102	0.65177	-0.0195889	0.775361	-0.0176777	0.816733	0.0325864	0.120519	0.0670866	0.429367	-0.0833088	0.77146	0.0145969	0.230902	0.157271	0.468969	0.044508	0.742902	-0.0197122	0/0	483	0	51	0	NA	NA	NA	GRCh38.AMR_rs73404162:0.8692#0.0104|GRCh38.AMR_rs9649213:0.6098#0.0431|GRCh38.EUR_rs9649213:0.3856#0.0346|GRCh38.SAS_rs9649213:0.4755#0.0123
rs62477935_ENSG00000164713	ENSG00000164713	0.300385	0.0412268	0.074	0.052	1	0.511	0.0285762	0.022	0.452798	1	0	0	0.378845	1	0.358392	1	0.37846	1	rs62477935	77	chr7_98013605	ENSG00000164713	BRI3	0.318976	-0.0352675	0.482355	-0.0297964	0.0360296	-0.175766	0.176433	-0.0721823	0.658924	0.0414465	0.525675	-0.0258058	0.90157	0.011017	0.570271	0.0418325	0.805979	0.0154357	0.431103	0.0588541	0.357381	0.0773978	0.916964	0.00718335	0.00127284	0.214125	0.632345	0.0365044	0.742178	-0.0224227	0.333372	0.0622704	0.928515	-0.00696557	0.801136	-0.0195687	0.136987	-0.144188	0.592762	-0.0168253	0.00901285	-0.10583	0.314667	-0.0749891	0.114893	0.0873157	0.597586	-0.0340732	0.047899	0.125237	0.482876	-0.0320724	0.673686	0.0195789	0.342002	-0.0486041	0.653893	0.0232109	0.169065	0.239983	0.757411	0.0368686	0.285627	0.0330261	0.756284	0.0348815	0.39412	-0.0259613	0.386141	0.0336459	0.34065	0.106282	0.827876	-0.0131879	0.0380709	0.12203	0.872346	-0.0146061	0.374708	-0.0276651	0.496127	0.0228976	0.951732	-0.00475572	0.793922	0.0136834	0.217675	-0.0515181	0.790766	0.020945	0.499085	-0.026708	0.742219	0.0365394	0.355847	0.0894441	0.512071	0.0167309	0/0	483	0	51	0	NA	NA	NA	GRCh38.AMR_rs73404162:0.8692#0.0104|GRCh38.AMR_rs9649213:0.6098#0.0431|GRCh38.EUR_rs9649213:0.3856#0.0346|GRCh38.SAS_rs9649213:0.4755#0.0123
rs62477935_ENSG00000164715	ENSG00000164715	0.829088	0.0102064	0.383	0.416	1	0.488	0.00707455	0.024	0.683067	1	0.125362	0.626809	0.909758	1	0.898206	1	0.837292	1	rs62477935	77	chr7_98013605	ENSG00000164715	LMTK2	0.000360562	-0.143051	0.660832	-0.0214457	0.772143	-0.0186313	0.000100994	-0.165448	0.305789	-0.0770183	0.0275408	-0.0669393	0.168568	-0.0876562	0.889649	0.00556312	0.736516	-0.0118088	0.501051	-0.0368565	0.769992	-0.0175974	0.759307	-0.00892686	0.205468	0.0448162	0.595072	0.0257733	0.131216	-0.08681	0.687871	-0.0171172	0.548979	0.0224989	0.83254	-0.0194598	0.433764	0.0653709	0.00271356	-0.139549	9.37102e-07	-0.165907	0.0023608	-0.363154	0.0243161	-0.112544	0.0456319	-0.0646783	0.778188	0.0173598	0.691313	-0.0127141	0.0997944	-0.0708863	8.88576e-05	0.150113	0.0127293	0.0886075	0.0589872	-0.243118	0.901407	0.0110893	0.727047	0.0136188	0.728961	-0.0333899	3.72513e-06	0.171718	0.0396833	-0.100647	0.48653	0.0819665	0.0892148	-0.0867819	0.743235	0.018577	0.691893	0.02857	0.200958	-0.0445084	0.20015	-0.0439028	0.00375759	-0.186659	3.34844e-05	-0.321662	0.45699	-0.0272147	0.0674632	-0.0937905	0.00114081	-0.160626	0.157336	0.231884	0.0213349	0.189245	0.0212713	-0.0653943	0/0	483	0	51	0	NA	NA	NA	GRCh38.AMR_rs73404162:0.8692#0.0104|GRCh38.AMR_rs9649213:0.6098#0.0431|GRCh38.EUR_rs9649213:0.3856#0.0346|GRCh38.SAS_rs9649213:0.4755#0.0123
rs62477935_ENSG00000205356	ENSG00000205356	0.073047	-0.147471	0.26	0.364	0.365235	0.448	-0.102219	0.104	0.0395883	0.197941	0.253749	1	0.0632805	0.316402	0.0326382	0.163191	0.0514435	0.257217	rs62477935	77	chr7_98013605	ENSG00000205356	TECPR1	0.550032	0.0257253	0.65682	0.0205607	0.594352	0.0455808	0.0651027	-0.0873441	0.11823	-0.116144	0.296718	-0.0437538	0.715743	-0.0273496	0.830706	0.0136579	0.0612818	0.10163	0.259471	0.0822535	0.204925	0.0748804	0.740686	-0.0145886	0.785958	0.0158434	0.392346	0.0415317	0.830105	-0.0114011	0.982187	0.0013944	0.716136	-0.0247844	0.829575	-0.0194079	0.429756	0.0794206	0.595691	0.0240502	0.544303	-0.0209862	0.287679	-0.0986981	0.337066	-0.0592736	0.75983	-0.0138811	0.0422357	-0.123588	0.404226	0.0440781	0.102079	-0.0747096	0.809217	0.0116323	0.186813	-0.0569384	0.422769	-0.149694	0.914291	-0.00858036	0.305973	0.0455215	0.186596	-0.144127	0.920409	-0.00288044	0.201265	-0.0549417	0.70271	-0.0410592	0.984486	-0.000963372	0.367952	-0.0549059	0.906312	-0.00791759	0.40211	-0.0384042	0.684149	0.0197981	0.716998	-0.0383027	0.592877	-0.0447648	0.353666	0.048041	0.647895	0.027065	0.304082	-0.0449043	0.893969	-0.0186303	0.900884	-0.0180678	0.799393	-0.00824805	0/0	483	0	51	0	NA	NA	NA	GRCh38.AMR_rs73404162:0.8692#0.0104|GRCh38.AMR_rs9649213:0.6098#0.0431|GRCh38.EUR_rs9649213:0.3856#0.0346|GRCh38.SAS_rs9649213:0.4755#0.0123
rs62477935_ENSG00000284707	ENSG00000284707	0.761412	0.0139936	0.071	0.065	1	0.503	0.00969963	0.006	0.8234	1	0	0	0.745611	1	0.742156	1	0.773407	1	rs62477935	77	chr7_98013605	ENSG00000284707	NA	NA	NA	NA	NA	NA	NA	NA	NA	NA	NA	NA	NA	NA	NA	NA	NA	NA	NA	NA	NA	NA	NA	NA	NA	NA	NA	NA	NA	NA	NA	NA	NA	NA	NA	NA	NA	NA	NA	NA	NA	NA	NA	NA	NA	NA	NA	NA	NA	NA	NA	NA	NA	NA	NA	NA	NA	NA	NA	NA	NA	NA	NA	NA	NA	NA	NA	NA	NA	NA	NA	NA	NA	NA	NA	NA	NA	NA	NA	NA	NA	NA	NA	NA	NA	NA	NA	NA	NA	NA	NA	NA	NA	NA	NA	NA	NA	NA	NA	0/0	483	0	51	0	NA	NA	NA	GRCh38.AMR_rs73404162:0.8692#0.0104|GRCh38.AMR_rs9649213:0.6098#0.0431|GRCh38.EUR_rs9649213:0.3856#0.0346|GRCh38.SAS_rs9649213:0.4755#0.0123
rs62478235_ENSG00000006453	ENSG00000006453	0.348535	-0.0210756	0.331	0.388	1	0.48	-0.0146085	0.04	0.201405	1	0.00737141	0.0442285	0.655823	1	0.618347	1	0.367891	1	rs62478235	263	chr7_98401036	ENSG00000006453	BAIAP2L1	1.34397e-13	0.258642	3.91537e-12	0.307342	0.619057	0.0341476	0.00268765	0.168959	0.427397	0.0400827	0.0610301	0.0554668	0.17693	0.137462	0.145181	0.120383	0.000387178	0.264464	0.555497	0.0643772	0.0417566	0.179382	0.00479648	0.197818	0.267618	0.0854506	0.0455993	0.175438	0.00347863	0.221523	0.0457073	0.129972	0.0699866	0.13092	0.0049127	0.251072	0.212537	0.139761	4.31033e-10	0.22673	0.081595	0.103333	0.00173284	-0.389703	0.000167776	0.155444	0.273997	0.0255919	0.00684116	0.128484	0.403819	-0.0225291	2.08055e-08	0.241439	7.75912e-06	0.206545	1.67885e-08	0.217763	0.478254	-0.069771	0.818111	0.0165622	0.00057849	0.112784	0.00922562	0.173763	7.5482e-12	0.286621	1.8626e-09	0.268916	0.887669	0.0151164	0.107505	0.049573	0.103791	0.0729388	0.912022	0.00385561	0.000204372	0.145693	2.91326e-07	0.165584	0.134377	0.0605018	0.0170024	0.224242	0.0774715	0.0551546	0.000577053	-0.242607	4.97763e-06	0.174713	0.151443	0.135079	0.201615	0.0597897	0.000262381	0.165824	0/0	485	0	120	1	NA	NA	NA	GRCh38.AFR_rs9649213:1.0#0.1725|GRCh38.AMR_rs11768309:0.7503#0.1381|GRCh38.AMR_rs4727386:0.7083#0.1298|GRCh38.AMR_rs6465657:0.7491#0.1368|GRCh38.AMR_rs6465658:0.7491#0.1368|GRCh38.AMR_rs705308:0.7456#0.1328|GRCh38.AMR_rs9649213:1.0#0.636|GRCh38.EAS_rs11768309:0.5754#0.0476|GRCh38.EAS_rs4727386:0.5177#0.0442|GRCh38.EAS_rs6465657:0.5669#0.0451|GRCh38.EAS_rs6465658:0.5754#0.0476|GRCh38.EAS_rs705308:0.5325#0.0439|GRCh38.EAS_rs9649213:1.0#0.8031|GRCh38.EUR_rs11768309:0.6217#0.1251|GRCh38.EUR_rs4727386:0.6053#0.1186|GRCh38.EUR_rs6465657:0.621#0.1243|GRCh38.EUR_rs6465658:0.621#0.1243|GRCh38.EUR_rs705308:0.6127#0.1211|GRCh38.EUR_rs9649213:1.0#0.5937|GRCh38.SAS_rs11768309:0.8159#0.0557|GRCh38.SAS_rs4727386:0.6444#0.0415|GRCh38.SAS_rs6465657:0.8159#0.0557|GRCh38.SAS_rs6465658:0.8169#0.0562|GRCh38.SAS_rs705308:0.7898#0.0505|GRCh38.SAS_rs9649213:1.0#0.3139
rs62478235_ENSG00000164713	ENSG00000164713	0.625914	0.0137686	0.074	0.068	1	0.503	0.00954368	0.006	0.72377	1	0.218832	1	0.594743	1	0.572681	1	0.6424	1	rs62478235	263	chr7_98401036	ENSG00000164713	BRI3	0.596259	-0.0139063	0.434603	0.0251922	0.463902	0.0474096	1.28269e-07	-0.217386	0.0229418	-0.158346	3.99351e-08	-0.159287	0.624388	-0.0307663	0.548332	-0.0323275	0.172255	-0.0598439	0.165159	-0.0870433	0.00180979	-0.197869	0.7318	-0.0175338	0.798766	0.0121489	0.115452	0.0893283	0.823297	0.0112708	0.969557	0.00149633	0.19066	0.0700856	0.791719	0.0158777	0.881252	-0.0102222	0.828345	-0.00528418	1.17425e-08	-0.173307	0.441315	-0.0434106	0.152319	0.058083	0.695669	-0.0176116	0.204709	0.056021	0.25431	-0.0375296	0.125923	0.0553221	0.101026	0.0663415	0.271488	-0.0400544	0.696758	-0.0498552	0.917047	-0.00978362	0.175846	0.0320464	0.583504	-0.0429274	0.00518613	-0.0624156	0.334737	-0.0270265	0.297153	-0.0881953	0.815021	0.00950519	0.0887499	0.0772961	0.99933	-5.68585e-05	0.000921841	0.0803451	0.00427942	0.0721018	0.678469	0.0213273	0.203334	0.0447708	0.00938019	0.0781645	0.401425	-0.0447275	0.700237	-0.0117052	0.837007	-0.0164212	0.14187	-0.108353	0.0527426	0.0375248	0/0	485	0	120	1	NA	NA	NA	GRCh38.AFR_rs9649213:1.0#0.1725|GRCh38.AMR_rs11768309:0.7503#0.1381|GRCh38.AMR_rs4727386:0.7083#0.1298|GRCh38.AMR_rs6465657:0.7491#0.1368|GRCh38.AMR_rs6465658:0.7491#0.1368|GRCh38.AMR_rs705308:0.7456#0.1328|GRCh38.AMR_rs9649213:1.0#0.636|GRCh38.EAS_rs11768309:0.5754#0.0476|GRCh38.EAS_rs4727386:0.5177#0.0442|GRCh38.EAS_rs6465657:0.5669#0.0451|GRCh38.EAS_rs6465658:0.5754#0.0476|GRCh38.EAS_rs705308:0.5325#0.0439|GRCh38.EAS_rs9649213:1.0#0.8031|GRCh38.EUR_rs11768309:0.6217#0.1251|GRCh38.EUR_rs4727386:0.6053#0.1186|GRCh38.EUR_rs6465657:0.621#0.1243|GRCh38.EUR_rs6465658:0.621#0.1243|GRCh38.EUR_rs705308:0.6127#0.1211|GRCh38.EUR_rs9649213:1.0#0.5937|GRCh38.SAS_rs11768309:0.8159#0.0557|GRCh38.SAS_rs4727386:0.6444#0.0415|GRCh38.SAS_rs6465657:0.8159#0.0557|GRCh38.SAS_rs6465658:0.8169#0.0562|GRCh38.SAS_rs705308:0.7898#0.0505|GRCh38.SAS_rs9649213:1.0#0.3139
rs62478235_ENSG00000164715	ENSG00000164715	0.0560147	-0.0688114	0.379	0.456	0.336088	0.466	-0.0476964	0.068	0.0301457	0.180874	0.0258689	0.155214	0.163478	0.98087	0.110551	0.663304	0.0595441	0.357265	rs62478235	263	chr7_98401036	ENSG00000164715	LMTK2	0.148436	0.0431895	0.838754	0.00756203	0.176511	0.0666567	0.110819	0.0539128	0.182649	0.0747688	0.298239	-0.0229094	0.649893	0.0204791	0.40995	0.0241132	0.163351	0.0341263	0.192423	-0.0599073	0.290662	-0.0485233	0.800202	-0.00547631	0.926446	-0.00230569	0.00400532	-0.102601	0.871059	-0.00694228	0.598367	-0.0136476	0.718827	-0.00935816	0.622726	0.0350246	0.621953	0.0289136	0.0084115	0.095138	0.626493	0.0127186	0.616504	-0.0460161	0.811497	-0.00877045	0.96664	-0.000947036	0.241472	0.050204	0.00447088	0.0652929	0.00579164	0.0922396	0.530431	-0.0192692	0.669036	0.0107575	0.831357	0.020289	0.474903	-0.0502906	0.309645	-0.0303362	0.211384	0.0836784	0.707198	0.0103337	0.927998	-0.00319841	0.023204	-0.201025	0.0112545	0.086389	0.798947	-0.0111305	0.498577	0.0363477	0.049854	0.0533471	0.0398898	0.0529532	0.68734	-0.017244	0.611587	0.0271148	0.0480049	0.0521763	0.240167	0.040779	0.0464106	0.0758998	0.628594	0.0572271	0.194758	0.0820358	0.834401	0.00452232	0/0	485	0	120	1	NA	NA	NA	GRCh38.AFR_rs9649213:1.0#0.1725|GRCh38.AMR_rs11768309:0.7503#0.1381|GRCh38.AMR_rs4727386:0.7083#0.1298|GRCh38.AMR_rs6465657:0.7491#0.1368|GRCh38.AMR_rs6465658:0.7491#0.1368|GRCh38.AMR_rs705308:0.7456#0.1328|GRCh38.AMR_rs9649213:1.0#0.636|GRCh38.EAS_rs11768309:0.5754#0.0476|GRCh38.EAS_rs4727386:0.5177#0.0442|GRCh38.EAS_rs6465657:0.5669#0.0451|GRCh38.EAS_rs6465658:0.5754#0.0476|GRCh38.EAS_rs705308:0.5325#0.0439|GRCh38.EAS_rs9649213:1.0#0.8031|GRCh38.EUR_rs11768309:0.6217#0.1251|GRCh38.EUR_rs4727386:0.6053#0.1186|GRCh38.EUR_rs6465657:0.621#0.1243|GRCh38.EUR_rs6465658:0.621#0.1243|GRCh38.EUR_rs705308:0.6127#0.1211|GRCh38.EUR_rs9649213:1.0#0.5937|GRCh38.SAS_rs11768309:0.8159#0.0557|GRCh38.SAS_rs4727386:0.6444#0.0415|GRCh38.SAS_rs6465657:0.8159#0.0557|GRCh38.SAS_rs6465658:0.8169#0.0562|GRCh38.SAS_rs705308:0.7898#0.0505|GRCh38.SAS_rs9649213:1.0#0.3139
rs62478235_ENSG00000196367	ENSG00000196367	0.902732	-0.00264036	0.151	0.156	1	0.498	-0.00183016	0.004	0.846333	1	0.95909	1	0.9386	1	0.935301	1	0.902854	1	rs62478235	263	chr7_98401036	ENSG00000196367	TRRAP	0.918247	-0.00319971	0.623175	-0.0167751	0.547257	0.0364755	0.779865	0.010531	0.245245	0.0710418	0.505924	0.0156296	0.923971	0.00640509	0.837872	-0.0149512	0.231726	-0.0650705	0.517628	0.0317994	0.990085	-0.000695357	0.159573	-0.09169	0.014361	-0.14974	0.726554	0.0226386	0.374578	-0.0483265	0.509247	-0.0312632	0.00100013	-0.1809	0.852427	0.0124239	0.423444	-0.0637658	0.782694	0.0083815	0.856558	0.00360683	0.911129	-0.00863499	0.0133024	0.0873614	0.246834	0.0441713	0.818217	0.00831941	0.567189	-0.0172165	0.445245	-0.0241963	0.254872	-0.0462019	0.887012	-0.00542559	0.24543	0.106991	0.603415	-0.0276	0.224916	0.0404955	0.553622	0.0455041	0.65826	0.0133388	0.837483	0.00620782	0.50542	-0.0456901	0.707201	0.0170177	0.811355	0.0107018	0.0666668	-0.126186	0.926166	-0.0018943	0.907491	0.00226258	0.00436836	-0.13661	0.311863	0.0480555	0.344242	-0.040093	0.2838	0.0293987	0.401124	0.0257911	0.199913	0.109392	0.122245	0.15699	0.457705	0.0137311	0/0	485	0	120	1	NA	NA	NA	GRCh38.AFR_rs9649213:1.0#0.1725|GRCh38.AMR_rs11768309:0.7503#0.1381|GRCh38.AMR_rs4727386:0.7083#0.1298|GRCh38.AMR_rs6465657:0.7491#0.1368|GRCh38.AMR_rs6465658:0.7491#0.1368|GRCh38.AMR_rs705308:0.7456#0.1328|GRCh38.AMR_rs9649213:1.0#0.636|GRCh38.EAS_rs11768309:0.5754#0.0476|GRCh38.EAS_rs4727386:0.5177#0.0442|GRCh38.EAS_rs6465657:0.5669#0.0451|GRCh38.EAS_rs6465658:0.5754#0.0476|GRCh38.EAS_rs705308:0.5325#0.0439|GRCh38.EAS_rs9649213:1.0#0.8031|GRCh38.EUR_rs11768309:0.6217#0.1251|GRCh38.EUR_rs4727386:0.6053#0.1186|GRCh38.EUR_rs6465657:0.621#0.1243|GRCh38.EUR_rs6465658:0.621#0.1243|GRCh38.EUR_rs705308:0.6127#0.1211|GRCh38.EUR_rs9649213:1.0#0.5937|GRCh38.SAS_rs11768309:0.8159#0.0557|GRCh38.SAS_rs4727386:0.6444#0.0415|GRCh38.SAS_rs6465657:0.8159#0.0557|GRCh38.SAS_rs6465658:0.8169#0.0562|GRCh38.SAS_rs705308:0.7898#0.0505|GRCh38.SAS_rs9649213:1.0#0.3139
rs62478235_ENSG00000205356	ENSG00000205356	0.578457	-0.0120816	0.26	0.289	1	0.489	-0.00837434	0.022	0.425438	1	0.204032	1	0.784965	1	0.761403	1	0.585384	1	rs62478235	263	chr7_98401036	ENSG00000205356	TECPR1	0.000494011	-0.110543	0.826135	-0.0077286	0.0606869	-0.122825	0.00527973	-0.103566	0.00418893	-0.157674	1.70698e-09	-0.179701	0.631615	-0.0254083	0.214131	-0.0578236	0.6356	-0.018101	0.328464	-0.0599813	0.194044	-0.0586156	0.0225236	-0.0741115	0.496629	-0.0278819	0.552128	-0.0215841	0.417662	-0.0318484	0.60117	-0.019847	0.258531	-0.0531776	0.0373153	-0.143765	0.975281	-0.00218989	0.130525	-0.0530015	0.518716	-0.0170094	0.0194445	-0.1624	0.242127	-0.052871	0.856457	0.00572866	0.0952768	-0.0707606	0.147005	0.0551797	0.067157	-0.0651022	0.0297314	-0.0826301	0.353895	-0.0281775	0.589739	-0.0732824	0.0412176	-0.127265	0.248353	-0.0392979	0.114528	-0.119841	0.264815	-0.0236153	0.0386928	-0.0640592	0.37239	-0.0727139	0.243727	-0.0386338	0.00976813	-0.120517	0.0197085	-0.116047	0.39421	-0.0305589	0.816354	-0.00850969	0.59711	0.0365756	0.0255743	-0.125061	0.597163	0.0198142	0.000338955	-0.141804	0.0538741	-0.0647179	0.411132	-0.0824039	0.77879	0.0311137	0.64057	0.0115187	0/0	485	0	120	1	NA	NA	NA	GRCh38.AFR_rs9649213:1.0#0.1725|GRCh38.AMR_rs11768309:0.7503#0.1381|GRCh38.AMR_rs4727386:0.7083#0.1298|GRCh38.AMR_rs6465657:0.7491#0.1368|GRCh38.AMR_rs6465658:0.7491#0.1368|GRCh38.AMR_rs705308:0.7456#0.1328|GRCh38.AMR_rs9649213:1.0#0.636|GRCh38.EAS_rs11768309:0.5754#0.0476|GRCh38.EAS_rs4727386:0.5177#0.0442|GRCh38.EAS_rs6465657:0.5669#0.0451|GRCh38.EAS_rs6465658:0.5754#0.0476|GRCh38.EAS_rs705308:0.5325#0.0439|GRCh38.EAS_rs9649213:1.0#0.8031|GRCh38.EUR_rs11768309:0.6217#0.1251|GRCh38.EUR_rs4727386:0.6053#0.1186|GRCh38.EUR_rs6465657:0.621#0.1243|GRCh38.EUR_rs6465658:0.621#0.1243|GRCh38.EUR_rs705308:0.6127#0.1211|GRCh38.EUR_rs9649213:1.0#0.5937|GRCh38.SAS_rs11768309:0.8159#0.0557|GRCh38.SAS_rs4727386:0.6444#0.0415|GRCh38.SAS_rs6465657:0.8159#0.0557|GRCh38.SAS_rs6465658:0.8169#0.0562|GRCh38.SAS_rs705308:0.7898#0.0505|GRCh38.SAS_rs9649213:1.0#0.3139
rs62478235_ENSG00000284707	ENSG00000284707	0.159466	-0.0388986	0.07	0.095	0.956794	0.487	-0.0269625	0.026	0.117352	0.704111	0.233415	1	0.101183	0.607096	0.0942196	0.565318	0.120736	0.724413	rs62478235	263	chr7_98401036	ENSG00000284707	NA	NA	NA	NA	NA	NA	NA	NA	NA	NA	NA	NA	NA	NA	NA	NA	NA	NA	NA	NA	NA	NA	NA	NA	NA	NA	NA	NA	NA	NA	NA	NA	NA	NA	NA	NA	NA	NA	NA	NA	NA	NA	NA	NA	NA	NA	NA	NA	NA	NA	NA	NA	NA	NA	NA	NA	NA	NA	NA	NA	NA	NA	NA	NA	NA	NA	NA	NA	NA	NA	NA	NA	NA	NA	NA	NA	NA	NA	NA	NA	NA	NA	NA	NA	NA	NA	NA	NA	NA	NA	NA	NA	NA	NA	NA	NA	NA	NA	NA	0/0	485	0	120	1	NA	NA	NA	GRCh38.AFR_rs9649213:1.0#0.1725|GRCh38.AMR_rs11768309:0.7503#0.1381|GRCh38.AMR_rs4727386:0.7083#0.1298|GRCh38.AMR_rs6465657:0.7491#0.1368|GRCh38.AMR_rs6465658:0.7491#0.1368|GRCh38.AMR_rs705308:0.7456#0.1328|GRCh38.AMR_rs9649213:1.0#0.636|GRCh38.EAS_rs11768309:0.5754#0.0476|GRCh38.EAS_rs4727386:0.5177#0.0442|GRCh38.EAS_rs6465657:0.5669#0.0451|GRCh38.EAS_rs6465658:0.5754#0.0476|GRCh38.EAS_rs705308:0.5325#0.0439|GRCh38.EAS_rs9649213:1.0#0.8031|GRCh38.EUR_rs11768309:0.6217#0.1251|GRCh38.EUR_rs4727386:0.6053#0.1186|GRCh38.EUR_rs6465657:0.621#0.1243|GRCh38.EUR_rs6465658:0.621#0.1243|GRCh38.EUR_rs705308:0.6127#0.1211|GRCh38.EUR_rs9649213:1.0#0.5937|GRCh38.SAS_rs11768309:0.8159#0.0557|GRCh38.SAS_rs4727386:0.6444#0.0415|GRCh38.SAS_rs6465657:0.8159#0.0557|GRCh38.SAS_rs6465658:0.8169#0.0562|GRCh38.SAS_rs705308:0.7898#0.0505|GRCh38.SAS_rs9649213:1.0#0.3139
rs62478236_ENSG00000006453	ENSG00000006453	0.338537	-0.0199906	0.33	0.374	1	0.484	-0.0138564	0.032	0.210072	1	0.0290927	0.174556	0.616667	1	0.575957	1	0.350312	1	rs62478236	380	chr7_98401064	ENSG00000006453	BAIAP2L1	1.55976e-08	-0.164665	8.36557e-08	-0.200898	0.418331	-0.0434658	0.412446	0.0383223	0.8688	0.00668286	0.0559013	0.0484396	0.0122091	-0.220238	0.0137075	-0.167015	0.000394777	-0.217377	0.666603	-0.0372211	0.176899	-0.0999193	0.049141	-0.117279	0.065037	-0.12051	0.0995991	-0.11368	0.411736	-0.0520239	0.00540743	-0.159939	0.00344569	-0.175125	0.023447	-0.186009	0.192185	-0.123519	5.14022e-06	-0.141055	1.47284e-15	0.379535	2.96396e-05	0.423544	0.0218035	-0.0831816	0.703325	-0.0072081	0.303406	-0.0403052	0.000847559	-0.0726085	6.21754e-05	-0.144589	0.000969595	-0.123933	3.551e-05	-0.139098	0.0591386	-0.183542	0.344179	-0.0546383	4.11524e-07	-0.131983	0.0741621	-0.0951788	0.191557	-0.0466635	0.000877036	-0.12887	0.869316	0.0153239	0.029312	-0.0580909	0.454428	-0.026934	0.606245	0.0144983	7.86093e-28	-0.350577	1.25044e-47	-0.350931	0.0427491	-0.0656358	0.000586486	-0.279955	0.364362	-0.0235778	1.05894e-05	-0.254859	3.33955e-21	-0.294857	0.126459	-0.131114	0.111125	-0.0689872	3.45345e-07	-0.183784	0/1	248	202	179	100	0.687	0.504	0.932	GRCh38.AFR_rs11768309:0.6755#0.0972|GRCh38.AFR_rs4727386:0.3043#0.05|GRCh38.AFR_rs6465657:0.6755#0.0972|GRCh38.AFR_rs6465658:0.6015#0.0873|GRCh38.AFR_rs705308:0.7544#0.1106|GRCh38.AFR_rs9649213:1.0#0.2718|GRCh38.AMR_rs11768309:0.6618#0.3919|GRCh38.AMR_rs4727386:0.6137#0.3553|GRCh38.AMR_rs6465657:0.6672#0.3957|GRCh38.AMR_rs6465658:0.6672#0.3957|GRCh38.AMR_rs705308:0.6625#0.3825|GRCh38.AMR_rs9649213:1.0#0.431|GRCh38.EAS_rs11768309:0.5625#0.1641|GRCh38.EAS_rs4727386:0.5015#0.1499|GRCh38.EAS_rs6465657:0.5627#0.1605|GRCh38.EAS_rs6465658:0.5625#0.1641|GRCh38.EAS_rs705308:0.5398#0.1629|GRCh38.EAS_rs73404162:0.8472#0.0629|GRCh38.EAS_rs9649213:1.0#0.3448|GRCh38.EUR_rs11768309:0.6798#0.4021|GRCh38.EUR_rs4727386:0.6414#0.358|GRCh38.EUR_rs6465657:0.6805#0.4045|GRCh38.EUR_rs6465658:0.6805#0.4045|GRCh38.EUR_rs705308:0.672#0.3944|GRCh38.EUR_rs73404162:0.6089#0.0568|GRCh38.EUR_rs9649213:0.9939#0.4686|GRCh38.SAS_rs11768309:0.7719#0.4852|GRCh38.SAS_rs4727386:0.7146#0.3487|GRCh38.SAS_rs6465657:0.7719#0.4852|GRCh38.SAS_rs6465658:0.7716#0.4816|GRCh38.SAS_rs705308:0.7343#0.454|GRCh38.SAS_rs73404162:0.8605#0.0225|GRCh38.SAS_rs9649213:0.988#0.2119
rs62478236_ENSG00000164713	ENSG00000164713	0.941402	0.000461843	0.073	0.076	1	0.499	0.000320125	0.002	0.851218	1	0.262024	1	0.983171	1	0.982034	1	0.942055	1	rs62478236	380	chr7_98401064	ENSG00000164713	BRI3	1.79257e-15	0.166922	1.16464e-05	0.116864	0.00855814	0.132055	1.69975e-29	0.355265	7.04777e-06	0.244998	2.14726e-37	0.29792	0.797996	-0.0140383	0.350574	0.0415131	0.53579	0.022398	0.0857818	0.0850624	0.000161867	0.198914	0.722807	0.0153281	0.597606	-0.0213919	0.0995735	-0.0732903	0.67989	-0.0171448	0.977336	-0.000990228	0.291768	0.0473191	0.149237	-0.0788021	0.105716	0.0928788	2.81984e-06	0.0943124	5.31491e-70	0.381407	0.762748	0.0141048	0.731313	-0.0121523	0.565037	0.020936	0.127923	0.0550837	0.0184232	0.0627955	0.00514012	0.0836847	0.0181886	0.0769392	1.15457e-05	0.135708	0.907896	-0.0148773	2.26318e-06	-0.345099	0.482691	0.01333	0.627845	-0.03009	5.97851e-24	0.182213	0.0045484	0.0676263	0.0516099	0.142544	0.000947032	-0.115233	0.280515	0.0393379	0.0541472	0.104664	0.461992	0.0155332	0.0472151	0.040875	0.122235	-0.0636888	0.393104	-0.0262946	0.624016	0.0123193	0.0139256	0.107831	0.0643896	0.0473211	0.0309046	0.155331	0.0203529	0.157473	1.15407e-08	-0.0871499	0/1	248	202	179	100	0.687	0.504	0.932	GRCh38.AFR_rs11768309:0.6755#0.0972|GRCh38.AFR_rs4727386:0.3043#0.05|GRCh38.AFR_rs6465657:0.6755#0.0972|GRCh38.AFR_rs6465658:0.6015#0.0873|GRCh38.AFR_rs705308:0.7544#0.1106|GRCh38.AFR_rs9649213:1.0#0.2718|GRCh38.AMR_rs11768309:0.6618#0.3919|GRCh38.AMR_rs4727386:0.6137#0.3553|GRCh38.AMR_rs6465657:0.6672#0.3957|GRCh38.AMR_rs6465658:0.6672#0.3957|GRCh38.AMR_rs705308:0.6625#0.3825|GRCh38.AMR_rs9649213:1.0#0.431|GRCh38.EAS_rs11768309:0.5625#0.1641|GRCh38.EAS_rs4727386:0.5015#0.1499|GRCh38.EAS_rs6465657:0.5627#0.1605|GRCh38.EAS_rs6465658:0.5625#0.1641|GRCh38.EAS_rs705308:0.5398#0.1629|GRCh38.EAS_rs73404162:0.8472#0.0629|GRCh38.EAS_rs9649213:1.0#0.3448|GRCh38.EUR_rs11768309:0.6798#0.4021|GRCh38.EUR_rs4727386:0.6414#0.358|GRCh38.EUR_rs6465657:0.6805#0.4045|GRCh38.EUR_rs6465658:0.6805#0.4045|GRCh38.EUR_rs705308:0.672#0.3944|GRCh38.EUR_rs73404162:0.6089#0.0568|GRCh38.EUR_rs9649213:0.9939#0.4686|GRCh38.SAS_rs11768309:0.7719#0.4852|GRCh38.SAS_rs4727386:0.7146#0.3487|GRCh38.SAS_rs6465657:0.7719#0.4852|GRCh38.SAS_rs6465658:0.7716#0.4816|GRCh38.SAS_rs705308:0.7343#0.454|GRCh38.SAS_rs73404162:0.8605#0.0225|GRCh38.SAS_rs9649213:0.988#0.2119
rs62478236_ENSG00000164715	ENSG00000164715	0.0939427	-0.0387406	0.378	0.445	0.563656	0.473	-0.0268529	0.054	0.0419053	0.251432	0.000423386	0.00254032	0.354523	1	0.291851	1	0.105272	0.631634	rs62478236	380	chr7_98401064	ENSG00000164715	LMTK2	0.759682	0.00754256	0.395234	0.0264144	0.587072	0.0209967	0.488783	0.0193448	0.353496	-0.0417199	6.9017e-06	0.0839668	0.273494	-0.0430057	0.633555	-0.011543	0.417287	0.01638	0.0664329	0.066519	0.313734	0.0387238	0.42762	0.0144866	0.683734	0.00865385	0.0929161	0.0475146	0.49733	0.0238833	0.320894	0.0228387	0.0777229	0.0381634	0.366145	-0.0586738	0.348605	-0.0463678	0.031075	-0.065521	0.0380826	0.0449431	0.103574	0.123215	0.690928	-0.0127273	0.680397	-0.00753846	0.631892	0.0168483	5.02167e-07	-0.0927048	0.920719	-0.00277544	0.728132	0.00862042	0.58465	-0.0118508	0.965364	0.00415627	0.850021	0.0106952	0.249481	-0.0275564	0.191979	-0.0692273	0.458872	-0.0170857	0.790987	0.00801032	0.0332665	0.164277	0.000117969	-0.11287	0.709542	0.0130346	0.0348798	-0.0908673	0.00179633	-0.073282	0.00136562	-0.067018	0.472351	0.024751	0.072679	0.0834118	0.0896604	-0.0372193	0.00510337	-0.0798937	9.8269e-05	-0.124424	0.850431	-0.0203493	0.0922355	-0.0984666	0.75107	-0.00547477	0/1	248	202	179	100	0.687	0.504	0.932	GRCh38.AFR_rs11768309:0.6755#0.0972|GRCh38.AFR_rs4727386:0.3043#0.05|GRCh38.AFR_rs6465657:0.6755#0.0972|GRCh38.AFR_rs6465658:0.6015#0.0873|GRCh38.AFR_rs705308:0.7544#0.1106|GRCh38.AFR_rs9649213:1.0#0.2718|GRCh38.AMR_rs11768309:0.6618#0.3919|GRCh38.AMR_rs4727386:0.6137#0.3553|GRCh38.AMR_rs6465657:0.6672#0.3957|GRCh38.AMR_rs6465658:0.6672#0.3957|GRCh38.AMR_rs705308:0.6625#0.3825|GRCh38.AMR_rs9649213:1.0#0.431|GRCh38.EAS_rs11768309:0.5625#0.1641|GRCh38.EAS_rs4727386:0.5015#0.1499|GRCh38.EAS_rs6465657:0.5627#0.1605|GRCh38.EAS_rs6465658:0.5625#0.1641|GRCh38.EAS_rs705308:0.5398#0.1629|GRCh38.EAS_rs73404162:0.8472#0.0629|GRCh38.EAS_rs9649213:1.0#0.3448|GRCh38.EUR_rs11768309:0.6798#0.4021|GRCh38.EUR_rs4727386:0.6414#0.358|GRCh38.EUR_rs6465657:0.6805#0.4045|GRCh38.EUR_rs6465658:0.6805#0.4045|GRCh38.EUR_rs705308:0.672#0.3944|GRCh38.EUR_rs73404162:0.6089#0.0568|GRCh38.EUR_rs9649213:0.9939#0.4686|GRCh38.SAS_rs11768309:0.7719#0.4852|GRCh38.SAS_rs4727386:0.7146#0.3487|GRCh38.SAS_rs6465657:0.7719#0.4852|GRCh38.SAS_rs6465658:0.7716#0.4816|GRCh38.SAS_rs705308:0.7343#0.454|GRCh38.SAS_rs73404162:0.8605#0.0225|GRCh38.SAS_rs9649213:0.988#0.2119
rs62478236_ENSG00000196367	ENSG00000196367	0.805106	0.00960781	0.151	0.15	1	0.501	0.00665963	0.002	0.911528	1	0.578473	1	0.740203	1	0.727389	1	0.8089	1	rs62478236	380	chr7_98401064	ENSG00000196367	TRRAP	0.29235	0.0270396	0.763847	-0.00857986	0.226197	-0.0572998	0.935264	-0.00252547	0.0972768	-0.0809781	0.661444	-0.00880645	0.750084	-0.0186496	0.653	-0.027147	0.906887	-0.00525041	0.26788	-0.0430064	0.607437	0.0240492	0.365054	0.0499645	0.554929	0.0310464	0.373789	-0.0451114	0.767747	0.0132534	0.00525425	0.116207	0.0100361	0.119438	0.654676	-0.0272715	0.765853	0.0200813	0.507949	0.0168989	0.08118	0.0288722	0.0326406	-0.135567	0.544186	-0.0187346	0.516044	-0.0200385	0.132051	-0.0445944	0.759251	0.00748168	0.328339	0.0257159	0.00419689	0.0932419	0.480353	0.0232106	0.145181	-0.134236	0.0873218	-0.0726555	0.0989865	-0.0440938	0.783163	0.0167677	0.21528	-0.0313213	0.092604	0.0434011	0.959949	-0.0030011	0.724984	0.0138244	0.139677	-0.0528964	0.781016	0.0154937	0.970635	0.000651502	0.848229	-0.00303517	0.130758	0.0588939	0.185469	-0.0549251	0.460372	0.025991	0.75729	-0.00701464	0.0662219	-0.0475005	0.747747	-0.0251169	0.447725	0.0717471	0.536343	-0.00912254	0/1	248	202	179	100	0.687	0.504	0.932	GRCh38.AFR_rs11768309:0.6755#0.0972|GRCh38.AFR_rs4727386:0.3043#0.05|GRCh38.AFR_rs6465657:0.6755#0.0972|GRCh38.AFR_rs6465658:0.6015#0.0873|GRCh38.AFR_rs705308:0.7544#0.1106|GRCh38.AFR_rs9649213:1.0#0.2718|GRCh38.AMR_rs11768309:0.6618#0.3919|GRCh38.AMR_rs4727386:0.6137#0.3553|GRCh38.AMR_rs6465657:0.6672#0.3957|GRCh38.AMR_rs6465658:0.6672#0.3957|GRCh38.AMR_rs705308:0.6625#0.3825|GRCh38.AMR_rs9649213:1.0#0.431|GRCh38.EAS_rs11768309:0.5625#0.1641|GRCh38.EAS_rs4727386:0.5015#0.1499|GRCh38.EAS_rs6465657:0.5627#0.1605|GRCh38.EAS_rs6465658:0.5625#0.1641|GRCh38.EAS_rs705308:0.5398#0.1629|GRCh38.EAS_rs73404162:0.8472#0.0629|GRCh38.EAS_rs9649213:1.0#0.3448|GRCh38.EUR_rs11768309:0.6798#0.4021|GRCh38.EUR_rs4727386:0.6414#0.358|GRCh38.EUR_rs6465657:0.6805#0.4045|GRCh38.EUR_rs6465658:0.6805#0.4045|GRCh38.EUR_rs705308:0.672#0.3944|GRCh38.EUR_rs73404162:0.6089#0.0568|GRCh38.EUR_rs9649213:0.9939#0.4686|GRCh38.SAS_rs11768309:0.7719#0.4852|GRCh38.SAS_rs4727386:0.7146#0.3487|GRCh38.SAS_rs6465657:0.7719#0.4852|GRCh38.SAS_rs6465658:0.7716#0.4816|GRCh38.SAS_rs705308:0.7343#0.454|GRCh38.SAS_rs73404162:0.8605#0.0225|GRCh38.SAS_rs9649213:0.988#0.2119
rs62478236_ENSG00000205356	ENSG00000205356	0.144478	-0.0402454	0.258	0.305	0.866869	0.479	-0.027896	0.042	0.0749882	0.449929	0.0349052	0.209431	0.280793	1	0.227488	1	0.145913	0.875477	rs62478236	380	chr7_98401064	ENSG00000205356	TECPR1	0.241743	0.0307747	0.365156	-0.0266372	0.0168349	0.122108	0.221608	0.0376313	0.433407	0.0349037	0.00513349	0.0724377	0.167884	0.06351	0.116509	0.0602777	0.0586862	0.0591182	0.44878	0.0367993	0.873719	0.00601848	0.00319939	0.0804648	0.251044	0.0399895	0.255412	0.032331	0.94248	-0.00233764	0.494457	0.0230558	0.0487883	0.0772432	0.584006	0.0348732	0.560676	-0.0347204	0.414183	0.024079	0.0977473	0.0362284	1.43906e-05	0.242913	0.0743459	0.0700977	0.14945	-0.0368371	0.841712	0.00696082	6.28342e-06	-0.13794	0.325636	0.0290648	0.0944795	0.0513949	0.923656	-0.00251128	0.49681	0.0926763	0.616562	0.0252157	0.977773	-0.000760764	0.510631	-0.0397709	0.0824483	0.0308213	0.104708	0.0429674	0.33807	0.0679509	0.710598	-0.0106788	0.26339	0.0420666	0.77609	-0.0114979	1.81481e-05	-0.131806	4.58328e-10	-0.182702	0.95094	0.00342638	0.991501	-0.000524852	0.00349806	-0.0902099	0.763326	-0.00996866	0.0663922	-0.0519564	0.171792	0.124547	0.905232	0.0122215	5.86436e-09	-0.112977	0/1	248	202	179	100	0.687	0.504	0.932	GRCh38.AFR_rs11768309:0.6755#0.0972|GRCh38.AFR_rs4727386:0.3043#0.05|GRCh38.AFR_rs6465657:0.6755#0.0972|GRCh38.AFR_rs6465658:0.6015#0.0873|GRCh38.AFR_rs705308:0.7544#0.1106|GRCh38.AFR_rs9649213:1.0#0.2718|GRCh38.AMR_rs11768309:0.6618#0.3919|GRCh38.AMR_rs4727386:0.6137#0.3553|GRCh38.AMR_rs6465657:0.6672#0.3957|GRCh38.AMR_rs6465658:0.6672#0.3957|GRCh38.AMR_rs705308:0.6625#0.3825|GRCh38.AMR_rs9649213:1.0#0.431|GRCh38.EAS_rs11768309:0.5625#0.1641|GRCh38.EAS_rs4727386:0.5015#0.1499|GRCh38.EAS_rs6465657:0.5627#0.1605|GRCh38.EAS_rs6465658:0.5625#0.1641|GRCh38.EAS_rs705308:0.5398#0.1629|GRCh38.EAS_rs73404162:0.8472#0.0629|GRCh38.EAS_rs9649213:1.0#0.3448|GRCh38.EUR_rs11768309:0.6798#0.4021|GRCh38.EUR_rs4727386:0.6414#0.358|GRCh38.EUR_rs6465657:0.6805#0.4045|GRCh38.EUR_rs6465658:0.6805#0.4045|GRCh38.EUR_rs705308:0.672#0.3944|GRCh38.EUR_rs73404162:0.6089#0.0568|GRCh38.EUR_rs9649213:0.9939#0.4686|GRCh38.SAS_rs11768309:0.7719#0.4852|GRCh38.SAS_rs4727386:0.7146#0.3487|GRCh38.SAS_rs6465657:0.7719#0.4852|GRCh38.SAS_rs6465658:0.7716#0.4816|GRCh38.SAS_rs705308:0.7343#0.454|GRCh38.SAS_rs73404162:0.8605#0.0225|GRCh38.SAS_rs9649213:0.988#0.2119
rs62478236_ENSG00000284707	ENSG00000284707	0.604551	-0.00947246	0.07	0.079	1	0.496	-0.00656581	0.008	0.543084	1	0.263152	1	0.63681	1	0.630943	1	0.598236	1	rs62478236	380	chr7_98401064	ENSG00000284707	NA	NA	NA	NA	NA	NA	NA	NA	NA	NA	NA	NA	NA	NA	NA	NA	NA	NA	NA	NA	NA	NA	NA	NA	NA	NA	NA	NA	NA	NA	NA	NA	NA	NA	NA	NA	NA	NA	NA	NA	NA	NA	NA	NA	NA	NA	NA	NA	NA	NA	NA	NA	NA	NA	NA	NA	NA	NA	NA	NA	NA	NA	NA	NA	NA	NA	NA	NA	NA	NA	NA	NA	NA	NA	NA	NA	NA	NA	NA	NA	NA	NA	NA	NA	NA	NA	NA	NA	NA	NA	NA	NA	NA	NA	NA	NA	NA	NA	NA	0/1	248	202	179	100	0.687	0.504	0.932	GRCh38.AFR_rs11768309:0.6755#0.0972|GRCh38.AFR_rs4727386:0.3043#0.05|GRCh38.AFR_rs6465657:0.6755#0.0972|GRCh38.AFR_rs6465658:0.6015#0.0873|GRCh38.AFR_rs705308:0.7544#0.1106|GRCh38.AFR_rs9649213:1.0#0.2718|GRCh38.AMR_rs11768309:0.6618#0.3919|GRCh38.AMR_rs4727386:0.6137#0.3553|GRCh38.AMR_rs6465657:0.6672#0.3957|GRCh38.AMR_rs6465658:0.6672#0.3957|GRCh38.AMR_rs705308:0.6625#0.3825|GRCh38.AMR_rs9649213:1.0#0.431|GRCh38.EAS_rs11768309:0.5625#0.1641|GRCh38.EAS_rs4727386:0.5015#0.1499|GRCh38.EAS_rs6465657:0.5627#0.1605|GRCh38.EAS_rs6465658:0.5625#0.1641|GRCh38.EAS_rs705308:0.5398#0.1629|GRCh38.EAS_rs73404162:0.8472#0.0629|GRCh38.EAS_rs9649213:1.0#0.3448|GRCh38.EUR_rs11768309:0.6798#0.4021|GRCh38.EUR_rs4727386:0.6414#0.358|GRCh38.EUR_rs6465657:0.6805#0.4045|GRCh38.EUR_rs6465658:0.6805#0.4045|GRCh38.EUR_rs705308:0.672#0.3944|GRCh38.EUR_rs73404162:0.6089#0.0568|GRCh38.EUR_rs9649213:0.9939#0.4686|GRCh38.SAS_rs11768309:0.7719#0.4852|GRCh38.SAS_rs4727386:0.7146#0.3487|GRCh38.SAS_rs6465657:0.7719#0.4852|GRCh38.SAS_rs6465658:0.7716#0.4816|GRCh38.SAS_rs705308:0.7343#0.454|GRCh38.SAS_rs73404162:0.8605#0.0225|GRCh38.SAS_rs9649213:0.988#0.2119
rs62479853_ENSG00000006453	ENSG00000006453	0.788838	-0.00857751	0.333	0.347	1	0.496	-0.00594547	0.008	0.733931	1	0.688672	1	0.825092	1	0.805346	1	0.78959	1	rs62479853	406	chr7_98287845	ENSG00000006453	BAIAP2L1	4.30098e-08	-0.159222	2.00337e-07	-0.195461	0.593723	-0.0284062	0.428801	0.0374656	0.612766	0.0207587	0.0529382	0.0489648	0.0126405	-0.223124	0.0191048	-0.162052	0.000902573	-0.209011	0.471597	-0.0630972	0.383424	-0.0663992	0.0624841	-0.113062	0.0716776	-0.119107	0.158498	-0.0982624	0.491734	-0.0438674	0.0114767	-0.147539	0.010538	-0.155984	0.0419733	-0.168068	0.282382	-0.103235	1.7955e-05	-0.133224	3.64292e-15	0.371793	7.81267e-06	0.450217	0.0249684	-0.0813356	0.636941	-0.00890317	0.216011	-0.0482561	0.000191937	-0.0808552	0.000119256	-0.139184	0.000919895	-0.1255	4.01312e-05	-0.139187	0.0591386	-0.183542	0.239236	-0.0675171	4.90055e-07	-0.131587	0.0578439	-0.0996911	0.163071	-0.0498218	0.00178341	-0.121737	0.889393	0.0128538	0.0193196	-0.0617249	0.694249	-0.0142673	0.451754	0.0213474	4.29733e-30	-0.365624	1.19515e-47	-0.351228	0.0355019	-0.0678356	0.000427305	-0.291281	0.648508	-0.0118343	8.90589e-06	-0.255718	4.17089e-20	-0.285653	0.134142	-0.128314	0.116169	-0.0678715	1.98872e-06	-0.171826	0/1	266	224	116	142	1.453	1.073	1.969	GRCh38.AFR_rs11768309:0.6783#0.1042|GRCh38.AFR_rs4727386:0.3001#0.0517|GRCh38.AFR_rs6465657:0.6783#0.1042|GRCh38.AFR_rs6465658:0.605#0.0939|GRCh38.AFR_rs705308:0.7566#0.1183|GRCh38.AFR_rs73404162:0.2008#0.0125|GRCh38.AFR_rs9649213:1.0#0.2556|GRCh38.AMR_rs11768309:0.6665#0.39|GRCh38.AMR_rs4727386:0.6178#0.3533|GRCh38.AMR_rs6465657:0.6719#0.3938|GRCh38.AMR_rs6465658:0.6719#0.3938|GRCh38.AMR_rs705308:0.6674#0.3807|GRCh38.AMR_rs9649213:0.9816#0.4234|GRCh38.EAS_rs11768309:0.6092#0.182|GRCh38.EAS_rs4727386:0.5415#0.1652|GRCh38.EAS_rs6465657:0.6105#0.1786|GRCh38.EAS_rs6465658:0.6092#0.182|GRCh38.EAS_rs705308:0.583#0.1796|GRCh38.EAS_rs73404162:0.8534#0.0675|GRCh38.EAS_rs9649213:0.963#0.3383|GRCh38.EUR_rs11768309:0.6832#0.4142|GRCh38.EUR_rs4727386:0.6451#0.3694|GRCh38.EUR_rs6465657:0.6838#0.4166|GRCh38.EUR_rs6465658:0.6838#0.4166|GRCh38.EUR_rs705308:0.6754#0.4064|GRCh38.EUR_rs73404162:0.613#0.0587|GRCh38.EUR_rs9649213:0.9639#0.4496|GRCh38.SAS_rs11768309:0.7849#0.494|GRCh38.SAS_rs4727386:0.7275#0.3558|GRCh38.SAS_rs6465657:0.7849#0.494|GRCh38.SAS_rs6465658:0.7846#0.4904|GRCh38.SAS_rs705308:0.7467#0.4623|GRCh38.SAS_rs73404162:0.8587#0.0221|GRCh38.SAS_rs9649213:1.0#0.2138
rs62479853_ENSG00000164713	ENSG00000164713	0.303618	-0.0207435	0.072	0.089	1	0.492	-0.0143783	0.016	0.229984	1	0.295009	1	0.331221	1	0.295177	1	0.286093	1	rs62479853	406	chr7_98287845	ENSG00000164713	BRI3	1.44061e-15	0.166986	1.03567e-05	0.117742	0.00959553	0.128955	3.86522e-30	0.363103	2.11611e-06	0.26141	1.9102e-38	0.30117	0.981455	-0.00129806	0.324175	0.0446828	0.447756	0.02811	0.0505492	0.0981118	3.84981e-05	0.222242	0.755269	0.013706	0.466613	-0.0298471	0.165225	-0.0623459	0.607331	-0.0214834	0.943134	-0.0025187	0.177814	0.0612862	0.125164	-0.0840867	0.106882	0.093722	1.49798e-06	0.0970063	8.12751e-72	0.381896	0.637356	0.0219788	0.949978	0.00222091	0.458954	0.0268532	0.16541	0.0500257	0.00788712	0.0705777	0.00284855	0.0892665	0.00908551	0.0855995	4.00696e-06	0.143488	0.907896	-0.0148773	3.3732e-06	-0.337457	0.303016	0.0196195	0.793741	-0.0160207	3.50563e-25	0.186729	0.00189595	0.0743631	0.0466162	0.144554	0.00143402	-0.110154	0.33471	0.0354392	0.0837652	0.094927	0.310688	0.021533	0.0454415	0.0412347	0.190424	-0.0538382	0.419352	-0.0252695	0.413283	0.0205175	0.00724721	0.117056	0.0466148	0.0506255	0.0386852	0.148665	0.0189631	0.158832	2.81402e-08	-0.0849343	0/1	266	224	116	142	1.453	1.073	1.969	GRCh38.AFR_rs11768309:0.6783#0.1042|GRCh38.AFR_rs4727386:0.3001#0.0517|GRCh38.AFR_rs6465657:0.6783#0.1042|GRCh38.AFR_rs6465658:0.605#0.0939|GRCh38.AFR_rs705308:0.7566#0.1183|GRCh38.AFR_rs73404162:0.2008#0.0125|GRCh38.AFR_rs9649213:1.0#0.2556|GRCh38.AMR_rs11768309:0.6665#0.39|GRCh38.AMR_rs4727386:0.6178#0.3533|GRCh38.AMR_rs6465657:0.6719#0.3938|GRCh38.AMR_rs6465658:0.6719#0.3938|GRCh38.AMR_rs705308:0.6674#0.3807|GRCh38.AMR_rs9649213:0.9816#0.4234|GRCh38.EAS_rs11768309:0.6092#0.182|GRCh38.EAS_rs4727386:0.5415#0.1652|GRCh38.EAS_rs6465657:0.6105#0.1786|GRCh38.EAS_rs6465658:0.6092#0.182|GRCh38.EAS_rs705308:0.583#0.1796|GRCh38.EAS_rs73404162:0.8534#0.0675|GRCh38.EAS_rs9649213:0.963#0.3383|GRCh38.EUR_rs11768309:0.6832#0.4142|GRCh38.EUR_rs4727386:0.6451#0.3694|GRCh38.EUR_rs6465657:0.6838#0.4166|GRCh38.EUR_rs6465658:0.6838#0.4166|GRCh38.EUR_rs705308:0.6754#0.4064|GRCh38.EUR_rs73404162:0.613#0.0587|GRCh38.EUR_rs9649213:0.9639#0.4496|GRCh38.SAS_rs11768309:0.7849#0.494|GRCh38.SAS_rs4727386:0.7275#0.3558|GRCh38.SAS_rs6465657:0.7849#0.494|GRCh38.SAS_rs6465658:0.7846#0.4904|GRCh38.SAS_rs705308:0.7467#0.4623|GRCh38.SAS_rs73404162:0.8587#0.0221|GRCh38.SAS_rs9649213:1.0#0.2138
rs62479853_ENSG00000164715	ENSG00000164715	0.00488444	-0.081767	0.375	0.468	0.0244222	0.458	-0.0566766	0.084	0.00133148	0.00665739	8.58183e-05	0.000429091	0.0431317	0.215658	0.0204663	0.102331	0.0057657	0.0288285	rs62479853	406	chr7_98287845	ENSG00000164715	LMTK2	0.869746	0.00403213	0.206541	0.0392958	0.5437	0.0232636	0.430116	0.0223247	0.498227	-0.0309016	6.33562e-06	0.0841772	0.289834	-0.0423239	0.762383	-0.00746436	0.562398	0.0119844	0.0751348	0.0654946	0.299942	0.0409528	0.602692	0.00967776	0.782484	0.00593689	0.112451	0.045272	0.577996	0.0197056	0.46244	0.0171392	0.0782255	0.0386588	0.415494	-0.0531116	0.333407	-0.0484362	0.0304743	-0.0658951	0.0256972	0.0479622	0.0730485	0.135277	0.97501	-0.0010031	0.468376	-0.0132226	0.708211	0.0131156	3.54356e-06	-0.085541	0.986668	-0.00046648	0.688825	0.0100121	0.518478	-0.0141003	0.965364	0.00415627	0.947208	0.00372259	0.183706	-0.0319127	0.210328	-0.0656062	0.319731	-0.0229426	0.597056	0.0160617	0.0662443	0.14097	0.000138306	-0.110704	0.80515	0.00869854	0.0155936	-0.10489	0.000770084	-0.0793596	0.00116806	-0.0679911	0.375266	0.0304154	0.0721081	0.0849309	0.119816	-0.0340672	0.00364257	-0.0825073	8.53516e-05	-0.124824	0.672313	-0.0455468	0.134338	-0.0874536	0.586199	-0.00940167	0/1	266	224	116	142	1.453	1.073	1.969	GRCh38.AFR_rs11768309:0.6783#0.1042|GRCh38.AFR_rs4727386:0.3001#0.0517|GRCh38.AFR_rs6465657:0.6783#0.1042|GRCh38.AFR_rs6465658:0.605#0.0939|GRCh38.AFR_rs705308:0.7566#0.1183|GRCh38.AFR_rs73404162:0.2008#0.0125|GRCh38.AFR_rs9649213:1.0#0.2556|GRCh38.AMR_rs11768309:0.6665#0.39|GRCh38.AMR_rs4727386:0.6178#0.3533|GRCh38.AMR_rs6465657:0.6719#0.3938|GRCh38.AMR_rs6465658:0.6719#0.3938|GRCh38.AMR_rs705308:0.6674#0.3807|GRCh38.AMR_rs9649213:0.9816#0.4234|GRCh38.EAS_rs11768309:0.6092#0.182|GRCh38.EAS_rs4727386:0.5415#0.1652|GRCh38.EAS_rs6465657:0.6105#0.1786|GRCh38.EAS_rs6465658:0.6092#0.182|GRCh38.EAS_rs705308:0.583#0.1796|GRCh38.EAS_rs73404162:0.8534#0.0675|GRCh38.EAS_rs9649213:0.963#0.3383|GRCh38.EUR_rs11768309:0.6832#0.4142|GRCh38.EUR_rs4727386:0.6451#0.3694|GRCh38.EUR_rs6465657:0.6838#0.4166|GRCh38.EUR_rs6465658:0.6838#0.4166|GRCh38.EUR_rs705308:0.6754#0.4064|GRCh38.EUR_rs73404162:0.613#0.0587|GRCh38.EUR_rs9649213:0.9639#0.4496|GRCh38.SAS_rs11768309:0.7849#0.494|GRCh38.SAS_rs4727386:0.7275#0.3558|GRCh38.SAS_rs6465657:0.7849#0.494|GRCh38.SAS_rs6465658:0.7846#0.4904|GRCh38.SAS_rs705308:0.7467#0.4623|GRCh38.SAS_rs73404162:0.8587#0.0221|GRCh38.SAS_rs9649213:1.0#0.2138
rs62479853_ENSG00000205356	ENSG00000205356	0.0657858	-0.0584345	0.257	0.308	0.328929	0.476	-0.0405037	0.048	0.0374633	0.187316	0.141611	0.708054	0.106276	0.531381	0.0697941	0.348971	0.0613466	0.306733	rs62479853	406	chr7_98287845	ENSG00000205356	TECPR1	0.232536	0.0312964	0.335328	-0.028389	0.0248671	0.113678	0.19804	0.0401251	0.499715	0.0305034	0.00507858	0.0724217	0.151993	0.0671335	0.155049	0.0557119	0.0436116	0.0645569	0.439975	0.0380832	0.553976	0.023025	0.0022869	0.0846375	0.196844	0.0454793	0.257097	0.0324743	0.866239	0.00549122	0.627525	0.0165925	0.030096	0.0861318	0.626576	0.0311256	0.697501	-0.023495	0.529643	0.0185784	0.0912876	0.0366685	6.22293e-06	0.25176	0.105569	0.0636229	0.0846359	-0.043889	0.941028	-0.00256925	2.51867e-06	-0.143303	0.278882	0.0320482	0.116908	0.0485976	0.710548	-0.00979577	0.49681	0.0926763	0.774826	0.0143221	0.852898	0.00508045	0.308466	-0.0606816	0.0981172	0.029352	0.0968237	0.0442069	0.287247	0.0748717	0.885782	-0.00409556	0.203581	0.0481584	0.638049	-0.0191847	5.34282e-06	-0.140605	3.30247e-10	-0.184269	0.748386	-0.017798	0.861056	-0.00876387	0.00110831	-0.100378	0.513967	-0.0214974	0.0502895	-0.0550928	0.136483	0.135356	0.78736	0.0276178	1.21391e-09	-0.117932	0/1	266	224	116	142	1.453	1.073	1.969	GRCh38.AFR_rs11768309:0.6783#0.1042|GRCh38.AFR_rs4727386:0.3001#0.0517|GRCh38.AFR_rs6465657:0.6783#0.1042|GRCh38.AFR_rs6465658:0.605#0.0939|GRCh38.AFR_rs705308:0.7566#0.1183|GRCh38.AFR_rs73404162:0.2008#0.0125|GRCh38.AFR_rs9649213:1.0#0.2556|GRCh38.AMR_rs11768309:0.6665#0.39|GRCh38.AMR_rs4727386:0.6178#0.3533|GRCh38.AMR_rs6465657:0.6719#0.3938|GRCh38.AMR_rs6465658:0.6719#0.3938|GRCh38.AMR_rs705308:0.6674#0.3807|GRCh38.AMR_rs9649213:0.9816#0.4234|GRCh38.EAS_rs11768309:0.6092#0.182|GRCh38.EAS_rs4727386:0.5415#0.1652|GRCh38.EAS_rs6465657:0.6105#0.1786|GRCh38.EAS_rs6465658:0.6092#0.182|GRCh38.EAS_rs705308:0.583#0.1796|GRCh38.EAS_rs73404162:0.8534#0.0675|GRCh38.EAS_rs9649213:0.963#0.3383|GRCh38.EUR_rs11768309:0.6832#0.4142|GRCh38.EUR_rs4727386:0.6451#0.3694|GRCh38.EUR_rs6465657:0.6838#0.4166|GRCh38.EUR_rs6465658:0.6838#0.4166|GRCh38.EUR_rs705308:0.6754#0.4064|GRCh38.EUR_rs73404162:0.613#0.0587|GRCh38.EUR_rs9649213:0.9639#0.4496|GRCh38.SAS_rs11768309:0.7849#0.494|GRCh38.SAS_rs4727386:0.7275#0.3558|GRCh38.SAS_rs6465657:0.7849#0.494|GRCh38.SAS_rs6465658:0.7846#0.4904|GRCh38.SAS_rs705308:0.7467#0.4623|GRCh38.SAS_rs73404162:0.8587#0.0221|GRCh38.SAS_rs9649213:1.0#0.2138
rs62479853_ENSG00000284707	ENSG00000284707	0.130776	0.0276032	0.073	0.057	0.653881	0.508	0.0191331	0.016	0.224938	1	0	0	0.160097	0.800486	0.15501	0.775052	0.16788	0.839399	rs62479853	406	chr7_98287845	ENSG00000284707	NA	NA	NA	NA	NA	NA	NA	NA	NA	NA	NA	NA	NA	NA	NA	NA	NA	NA	NA	NA	NA	NA	NA	NA	NA	NA	NA	NA	NA	NA	NA	NA	NA	NA	NA	NA	NA	NA	NA	NA	NA	NA	NA	NA	NA	NA	NA	NA	NA	NA	NA	NA	NA	NA	NA	NA	NA	NA	NA	NA	NA	NA	NA	NA	NA	NA	NA	NA	NA	NA	NA	NA	NA	NA	NA	NA	NA	NA	NA	NA	NA	NA	NA	NA	NA	NA	NA	NA	NA	NA	NA	NA	NA	NA	NA	NA	NA	NA	NA	0/1	266	224	116	142	1.453	1.073	1.969	GRCh38.AFR_rs11768309:0.6783#0.1042|GRCh38.AFR_rs4727386:0.3001#0.0517|GRCh38.AFR_rs6465657:0.6783#0.1042|GRCh38.AFR_rs6465658:0.605#0.0939|GRCh38.AFR_rs705308:0.7566#0.1183|GRCh38.AFR_rs73404162:0.2008#0.0125|GRCh38.AFR_rs9649213:1.0#0.2556|GRCh38.AMR_rs11768309:0.6665#0.39|GRCh38.AMR_rs4727386:0.6178#0.3533|GRCh38.AMR_rs6465657:0.6719#0.3938|GRCh38.AMR_rs6465658:0.6719#0.3938|GRCh38.AMR_rs705308:0.6674#0.3807|GRCh38.AMR_rs9649213:0.9816#0.4234|GRCh38.EAS_rs11768309:0.6092#0.182|GRCh38.EAS_rs4727386:0.5415#0.1652|GRCh38.EAS_rs6465657:0.6105#0.1786|GRCh38.EAS_rs6465658:0.6092#0.182|GRCh38.EAS_rs705308:0.583#0.1796|GRCh38.EAS_rs73404162:0.8534#0.0675|GRCh38.EAS_rs9649213:0.963#0.3383|GRCh38.EUR_rs11768309:0.6832#0.4142|GRCh38.EUR_rs4727386:0.6451#0.3694|GRCh38.EUR_rs6465657:0.6838#0.4166|GRCh38.EUR_rs6465658:0.6838#0.4166|GRCh38.EUR_rs705308:0.6754#0.4064|GRCh38.EUR_rs73404162:0.613#0.0587|GRCh38.EUR_rs9649213:0.9639#0.4496|GRCh38.SAS_rs11768309:0.7849#0.494|GRCh38.SAS_rs4727386:0.7275#0.3558|GRCh38.SAS_rs6465657:0.7849#0.494|GRCh38.SAS_rs6465658:0.7846#0.4904|GRCh38.SAS_rs705308:0.7467#0.4623|GRCh38.SAS_rs73404162:0.8587#0.0221|GRCh38.SAS_rs9649213:1.0#0.2138
rs62479858_ENSG00000006453	ENSG00000006453	0.141483	-0.0560285	0.332	0.453	0.707414	0.452	-0.038836	0.096	0.063904	0.31952	5.50731e-06	2.75365e-05	0.48693	1	0.433628	1	0.177872	0.889362	rs62479858	86	chr7_98294913	ENSG00000006453	BAIAP2L1	1.48226e-12	0.246795	9.75514e-11	0.282627	0.935689	0.00544336	0.0347284	0.116307	0.96255	0.00243357	0.176404	0.0395517	0.200321	0.128875	0.303731	0.0868817	0.00142265	0.24174	0.675718	0.0464002	0.169486	0.121551	0.0206333	0.163421	0.313046	0.0785264	0.0631498	0.161618	0.0012629	0.242754	0.0328015	0.139834	0.0474427	0.1438	0.0105702	0.22774	0.23058	0.133754	8.67027e-09	0.201234	0.22702	0.0717031	0.000603051	-0.426256	0.00192568	0.129205	0.264482	0.0260493	0.0129749	0.118599	0.54247	-0.0161299	3.32139e-08	0.237929	7.08369e-06	0.214903	7.73895e-07	0.191933	0.8687	-0.0173266	0.38331	0.060831	0.000307817	0.116433	0.0888345	0.114325	6.24925e-10	0.257049	2.43763e-10	0.284117	0.673484	-0.0443048	0.0525523	0.0611022	0.253411	0.0504307	0.975851	0.00106685	9.56461e-05	0.154173	3.91617e-08	0.172289	0.116635	0.0656871	0.00919049	0.240157	0.0774464	0.0551344	0.000368098	-0.25552	5.62121e-08	0.203383	0.133099	0.141683	0.11172	0.0711097	0.00377888	0.129405	0/0	492	0	57	0	NA	NA	NA	GRCh38.AFR_rs73404162:0.6114#0.0386|GRCh38.AFR_rs9649213:0.9882#0.1225|GRCh38.AMR_rs11768309:0.7482#0.1356|GRCh38.AMR_rs4727386:0.7058#0.1272|GRCh38.AMR_rs6465657:0.747#0.1343|GRCh38.AMR_rs6465658:0.747#0.1343|GRCh38.AMR_rs705308:0.7435#0.1304|GRCh38.AMR_rs9649213:1.0#0.628|GRCh38.EAS_rs11768309:0.58#0.0493|GRCh38.EAS_rs4727386:0.523#0.0461|GRCh38.EAS_rs6465657:0.5717#0.0468|GRCh38.EAS_rs6465658:0.58#0.0493|GRCh38.EAS_rs705308:0.5377#0.0457|GRCh38.EAS_rs9649213:0.9736#0.7767|GRCh38.EUR_rs11768309:0.6724#0.1472|GRCh38.EUR_rs4727386:0.6561#0.1401|GRCh38.EUR_rs6465657:0.6718#0.1463|GRCh38.EUR_rs6465658:0.6718#0.1463|GRCh38.EUR_rs705308:0.6636#0.1428|GRCh38.EUR_rs9649213:1.0#0.597|GRCh38.SAS_rs11768309:0.8476#0.0663|GRCh38.SAS_rs4727386:0.702#0.0543|GRCh38.SAS_rs6465657:0.8476#0.0663|GRCh38.SAS_rs6465658:0.8484#0.0669|GRCh38.SAS_rs705308:0.8238#0.0606|GRCh38.SAS_rs9649213:0.9149#0.2899
rs62479858_ENSG00000164713	ENSG00000164713	0.952846	0.000679451	0.074	0.07	1	0.502	0.000470959	0.004	0.896505	1	0.952959	1	0.987785	1	0.986962	1	0.951806	1	rs62479858	86	chr7_98294913	ENSG00000164713	BRI3	0.317379	-0.0261266	0.424601	0.0252932	0.969729	0.00241358	4.11413e-09	-0.234733	0.00483402	-0.200347	1.1151e-09	-0.173882	0.941104	-0.00458962	0.521489	-0.0352122	0.393884	-0.0379316	0.402095	-0.0534813	0.00188087	-0.197328	0.719241	0.0184395	0.651499	0.0217207	0.032935	0.119332	0.97702	0.00144909	0.894818	0.00522502	0.201506	0.0687759	0.589504	0.0322467	0.610809	-0.0346217	0.477808	-0.0165754	5.54144e-11	-0.197835	0.436574	-0.0439863	0.222449	0.049742	0.210354	-0.0562089	0.427475	0.0352148	0.201758	-0.0412257	0.216468	0.044678	0.599065	0.022081	0.0309897	-0.0784	0.815359	-0.0317607	0.664138	-0.039548	0.110757	0.037181	0.222265	-0.095183	0.000729409	-0.0745466	0.0850432	-0.0484386	0.122177	-0.128183	0.802256	0.0104242	0.179095	0.0600697	0.794744	-0.0177995	0.00219653	0.0749227	0.00654542	0.0667991	0.706428	-0.0200825	0.373863	0.0307887	0.123493	0.0465113	0.762396	-0.0164255	0.486672	-0.0207838	0.715843	-0.0291145	0.0553464	-0.134791	0.0382977	0.0393809	0/0	492	0	57	0	NA	NA	NA	GRCh38.AFR_rs73404162:0.6114#0.0386|GRCh38.AFR_rs9649213:0.9882#0.1225|GRCh38.AMR_rs11768309:0.7482#0.1356|GRCh38.AMR_rs4727386:0.7058#0.1272|GRCh38.AMR_rs6465657:0.747#0.1343|GRCh38.AMR_rs6465658:0.747#0.1343|GRCh38.AMR_rs705308:0.7435#0.1304|GRCh38.AMR_rs9649213:1.0#0.628|GRCh38.EAS_rs11768309:0.58#0.0493|GRCh38.EAS_rs4727386:0.523#0.0461|GRCh38.EAS_rs6465657:0.5717#0.0468|GRCh38.EAS_rs6465658:0.58#0.0493|GRCh38.EAS_rs705308:0.5377#0.0457|GRCh38.EAS_rs9649213:0.9736#0.7767|GRCh38.EUR_rs11768309:0.6724#0.1472|GRCh38.EUR_rs4727386:0.6561#0.1401|GRCh38.EUR_rs6465657:0.6718#0.1463|GRCh38.EUR_rs6465658:0.6718#0.1463|GRCh38.EUR_rs705308:0.6636#0.1428|GRCh38.EUR_rs9649213:1.0#0.597|GRCh38.SAS_rs11768309:0.8476#0.0663|GRCh38.SAS_rs4727386:0.702#0.0543|GRCh38.SAS_rs6465657:0.8476#0.0663|GRCh38.SAS_rs6465658:0.8484#0.0669|GRCh38.SAS_rs705308:0.8238#0.0606|GRCh38.SAS_rs9649213:0.9149#0.2899
rs62479858_ENSG00000164715	ENSG00000164715	0.114756	-0.168071	0.382	0.453	0.573778	0.457	-0.116498	0.086	0.116059	0.580294	0.0532036	0.266018	0.0443622	0.221811	0.0186627	0.0933133	0.0800388	0.400194	rs62479858	86	chr7_98294913	ENSG00000164715	LMTK2	0.0539867	0.0573059	0.887344	0.00517251	0.189177	0.0635929	0.325061	0.0324817	0.0911125	0.0970401	0.253679	-0.0248162	0.92655	0.00411153	0.632128	0.0143037	0.278009	0.0269352	0.222278	-0.0569839	0.271892	-0.0504881	0.580537	-0.0119851	0.990959	0.000285688	0.00697315	-0.095428	0.792702	0.0112013	0.955794	-0.00144829	0.285963	-0.0278262	0.349685	0.0661105	0.28072	0.0627621	0.0103501	0.0887511	0.985432	0.000476952	0.505709	-0.0613013	0.591432	-0.0198177	0.796785	-0.00581842	0.116906	0.0673886	0.0193046	0.0527999	0.00361377	0.0971708	0.231328	-0.0380592	0.566046	0.0144473	0.673793	0.0425846	0.29702	-0.0711275	0.616205	-0.0147513	0.34409	0.0633435	0.598607	0.0143308	0.738749	0.0118628	0.00910713	-0.226251	0.0163445	0.0838999	0.704581	-0.0162869	0.691293	0.021549	0.024074	0.061816	0.0265183	0.0556092	0.585535	-0.0242069	0.230752	0.0627827	0.0363283	0.0551857	0.11028	0.0564125	0.0166708	0.0895914	0.894284	-0.0157646	0.590397	0.0326794	0.294433	0.0222498	0/0	492	0	57	0	NA	NA	NA	GRCh38.AFR_rs73404162:0.6114#0.0386|GRCh38.AFR_rs9649213:0.9882#0.1225|GRCh38.AMR_rs11768309:0.7482#0.1356|GRCh38.AMR_rs4727386:0.7058#0.1272|GRCh38.AMR_rs6465657:0.747#0.1343|GRCh38.AMR_rs6465658:0.747#0.1343|GRCh38.AMR_rs705308:0.7435#0.1304|GRCh38.AMR_rs9649213:1.0#0.628|GRCh38.EAS_rs11768309:0.58#0.0493|GRCh38.EAS_rs4727386:0.523#0.0461|GRCh38.EAS_rs6465657:0.5717#0.0468|GRCh38.EAS_rs6465658:0.58#0.0493|GRCh38.EAS_rs705308:0.5377#0.0457|GRCh38.EAS_rs9649213:0.9736#0.7767|GRCh38.EUR_rs11768309:0.6724#0.1472|GRCh38.EUR_rs4727386:0.6561#0.1401|GRCh38.EUR_rs6465657:0.6718#0.1463|GRCh38.EUR_rs6465658:0.6718#0.1463|GRCh38.EUR_rs705308:0.6636#0.1428|GRCh38.EUR_rs9649213:1.0#0.597|GRCh38.SAS_rs11768309:0.8476#0.0663|GRCh38.SAS_rs4727386:0.702#0.0543|GRCh38.SAS_rs6465657:0.8476#0.0663|GRCh38.SAS_rs6465658:0.8484#0.0669|GRCh38.SAS_rs705308:0.8238#0.0606|GRCh38.SAS_rs9649213:0.9149#0.2899
rs62479858_ENSG00000205356	ENSG00000205356	0.351482	-0.0848053	0.261	0.302	1	0.478	-0.0587825	0.044	0.361404	1	0.4041	1	0.260848	1	0.20267	1	0.313359	1	rs62479858	86	chr7_98294913	ENSG00000205356	TECPR1	0.00102023	-0.10386	0.846195	-0.00670544	0.0542309	-0.123739	0.00216776	-0.110852	0.0013922	-0.179922	7.98348e-09	-0.170156	0.693528	-0.0206382	0.201708	-0.0606051	0.48143	-0.0272272	0.54858	-0.0374317	0.0578059	-0.0854533	0.0388658	-0.0673771	0.362815	-0.0376492	0.710052	-0.0133677	0.712872	-0.0144263	0.762747	-0.0115567	0.281779	-0.0509351	0.106759	-0.111231	0.619188	0.0349188	0.275673	-0.036656	0.305796	-0.0269647	0.00671457	-0.188186	0.0298311	-0.0982913	0.986124	0.00054966	0.162468	-0.0595179	0.230562	0.0447746	0.0415361	-0.0724052	0.0397533	-0.081025	0.333979	-0.0293775	0.656297	-0.0642996	0.0299375	-0.131161	0.265653	-0.0373349	0.2065	-0.095968	0.461204	-0.0154478	0.119958	-0.0484692	0.464395	-0.0586461	0.134496	-0.050772	0.00761934	-0.122292	0.0372402	-0.104855	0.43568	-0.0281859	0.643523	0.0164985	0.635195	0.0340253	0.0765277	-0.0977364	0.488851	0.0259334	0.000997075	-0.132913	0.156838	-0.0467553	0.316908	-0.100486	0.809906	0.0254926	0.271167	0.0266331	0/0	492	0	57	0	NA	NA	NA	GRCh38.AFR_rs73404162:0.6114#0.0386|GRCh38.AFR_rs9649213:0.9882#0.1225|GRCh38.AMR_rs11768309:0.7482#0.1356|GRCh38.AMR_rs4727386:0.7058#0.1272|GRCh38.AMR_rs6465657:0.747#0.1343|GRCh38.AMR_rs6465658:0.747#0.1343|GRCh38.AMR_rs705308:0.7435#0.1304|GRCh38.AMR_rs9649213:1.0#0.628|GRCh38.EAS_rs11768309:0.58#0.0493|GRCh38.EAS_rs4727386:0.523#0.0461|GRCh38.EAS_rs6465657:0.5717#0.0468|GRCh38.EAS_rs6465658:0.58#0.0493|GRCh38.EAS_rs705308:0.5377#0.0457|GRCh38.EAS_rs9649213:0.9736#0.7767|GRCh38.EUR_rs11768309:0.6724#0.1472|GRCh38.EUR_rs4727386:0.6561#0.1401|GRCh38.EUR_rs6465657:0.6718#0.1463|GRCh38.EUR_rs6465658:0.6718#0.1463|GRCh38.EUR_rs705308:0.6636#0.1428|GRCh38.EUR_rs9649213:1.0#0.597|GRCh38.SAS_rs11768309:0.8476#0.0663|GRCh38.SAS_rs4727386:0.702#0.0543|GRCh38.SAS_rs6465657:0.8476#0.0663|GRCh38.SAS_rs6465658:0.8484#0.0669|GRCh38.SAS_rs705308:0.8238#0.0606|GRCh38.SAS_rs9649213:0.9149#0.2899
rs62479858_ENSG00000284707	ENSG00000284707	0.450602	0.0234457	0.072	0.047	1	0.512	0.0162513	0.024	0.38187	1	0.0276159	0.138079	0.567464	1	0.562588	1	0.459529	1	rs62479858	86	chr7_98294913	ENSG00000284707	NA	NA	NA	NA	NA	NA	NA	NA	NA	NA	NA	NA	NA	NA	NA	NA	NA	NA	NA	NA	NA	NA	NA	NA	NA	NA	NA	NA	NA	NA	NA	NA	NA	NA	NA	NA	NA	NA	NA	NA	NA	NA	NA	NA	NA	NA	NA	NA	NA	NA	NA	NA	NA	NA	NA	NA	NA	NA	NA	NA	NA	NA	NA	NA	NA	NA	NA	NA	NA	NA	NA	NA	NA	NA	NA	NA	NA	NA	NA	NA	NA	NA	NA	NA	NA	NA	NA	NA	NA	NA	NA	NA	NA	NA	NA	NA	NA	NA	NA	0/0	492	0	57	0	NA	NA	NA	GRCh38.AFR_rs73404162:0.6114#0.0386|GRCh38.AFR_rs9649213:0.9882#0.1225|GRCh38.AMR_rs11768309:0.7482#0.1356|GRCh38.AMR_rs4727386:0.7058#0.1272|GRCh38.AMR_rs6465657:0.747#0.1343|GRCh38.AMR_rs6465658:0.747#0.1343|GRCh38.AMR_rs705308:0.7435#0.1304|GRCh38.AMR_rs9649213:1.0#0.628|GRCh38.EAS_rs11768309:0.58#0.0493|GRCh38.EAS_rs4727386:0.523#0.0461|GRCh38.EAS_rs6465657:0.5717#0.0468|GRCh38.EAS_rs6465658:0.58#0.0493|GRCh38.EAS_rs705308:0.5377#0.0457|GRCh38.EAS_rs9649213:0.9736#0.7767|GRCh38.EUR_rs11768309:0.6724#0.1472|GRCh38.EUR_rs4727386:0.6561#0.1401|GRCh38.EUR_rs6465657:0.6718#0.1463|GRCh38.EUR_rs6465658:0.6718#0.1463|GRCh38.EUR_rs705308:0.6636#0.1428|GRCh38.EUR_rs9649213:1.0#0.597|GRCh38.SAS_rs11768309:0.8476#0.0663|GRCh38.SAS_rs4727386:0.702#0.0543|GRCh38.SAS_rs6465657:0.8476#0.0663|GRCh38.SAS_rs6465658:0.8484#0.0669|GRCh38.SAS_rs705308:0.8238#0.0606|GRCh38.SAS_rs9649213:0.9149#0.2899
rs62563539_ENSG00000119401	ENSG00000119401	8.8869e-06	0.00716487	0.005	0	3.55476e-05	0.502	0.00496631	0.004	0.569579	1	0.887249	1	0.99365	1	0.990229	1	0.42327	1	rs62563539	68	chr9_116838224	ENSG00000119401	TRIM32	0.906303	-0.00552569	0.793568	-0.0116184	0.923585	0.00660015	0.0799128	-0.0628966	0.407992	0.0529835	0.581278	0.0218042	0.126945	0.143392	0.668022	0.0254026	0.230847	0.0811493	0.110584	0.0919617	0.7093	0.0230588	0.615346	0.0289206	0.126017	0.0737934	0.266972	0.079395	0.812727	0.0115563	0.419922	0.0498201	0.809626	0.0188438	0.289542	-0.118415	0.705342	-0.0334409	0.804673	-0.0142049	0.554038	-0.0240904	0.332696	0.154059	0.790211	0.011964	0.726242	0.0148603	0.0440668	-0.102303	0.00955983	0.106963	0.696171	-0.0129744	0.290473	0.0458594	0.789933	-0.00963678	0.66436	0.0620241	0.129376	0.13824	0.166086	0.0481538	0.174665	-0.131797	0.387811	-0.0307503	0.416047	-0.0370371	0.144658	0.10624	0.417835	-0.0614789	0.598927	0.0353131	0.171017	-0.0767661	0.326197	0.0462748	0.720473	0.0178261	0.579239	-0.0486689	0.354462	0.0758013	0.432076	-0.0323213	0.555621	-0.0276495	0.481558	0.0235682	0.422443	0.0875855	0.583234	-0.066867	0.849323	-0.00580831	0/0	20	0	43	0	NA	NA	NA	NA
rs62563539_ENSG00000148219	ENSG00000148219	0.715053	-0.00744476	0.009	0.015	1	0.497	-0.00516032	0.006	0.624253	1	1	1	0.685192	1	0.664764	1	0.678139	1	rs62563539	68	chr9_116838224	ENSG00000148219	ASTN2	0.845185	-0.00944175	0.150906	-0.0910211	0.803615	0.0169873	0.852463	0.0133658	0.357053	-0.0789701	0.629428	-0.0199509	0.633811	0.0472943	0.730195	0.0318103	0.130811	0.118174	0.56561	0.0570854	0.443368	0.0699201	0.645851	0.0345588	0.994227	0.000468104	0.240999	0.0883821	0.23364	-0.091116	0.77325	0.0177825	0.232675	0.0835656	0.613283	0.0633596	0.084485	0.168752	0.698205	-0.0166023	0.61085	0.0245642	0.837681	-0.0265542	0.851194	-0.00892454	0.287725	-0.040165	0.259315	0.0580394	0.496031	-0.0313578	0.473928	-0.0258119	0.299722	-0.0600079	0.573509	0.0410791	0.927745	0.0196903	0.47758	0.0552254	0.503243	0.0329425	0.925418	-0.00690031	0.604685	-0.0174158	0.532416	0.0239591	0.842218	0.0143485	0.593431	-0.0418461	0.478101	-0.0386203	0.423214	0.032089	0.639815	-0.0216763	0.625172	-0.0248017	0.479851	-0.0527547	0.247014	0.101328	0.456365	0.0360451	0.974046	0.0019605	0.980014	0.00112063	0.680391	-0.0529637	0.260465	-0.0881085	0.584425	0.0213293	0/0	20	0	43	0	NA	NA	NA	NA
rs62563539_ENSG00000182752	ENSG00000182752	3.63064e-09	0.0122609	0.008	0	1.45226e-08	0.504	0.00849863	0.008	0.450942	1	0.77158	1	0.989852	1	0.984421	1	0.289031	1	rs62563539	68	chr9_116838224	ENSG00000182752	PAPPA	0.083164	-0.100932	0.00660738	-0.106344	0.682893	-0.0337854	0.399855	-0.0520511	0.115813	-0.117331	0.993987	0.000357531	NA	NA	0.400609	0.105295	NA	NA	0.746778	-0.0312209	0.0130592	0.246166	NA	NA	0.031059	0.243331	NA	NA	0.272981	-0.126708	NA	NA	0.527912	0.0744713	0.62018	-0.0612803	0.255285	-0.0831515	0.751609	-0.0205659	0.3422	-0.0229485	0.708761	-0.0595415	0.110032	-0.0850747	0.566072	-0.0259017	0.954381	0.0026502	0.515602	0.0247946	0.907701	0.0049171	0.927873	-0.00394103	0.883843	0.00779003	0.688153	-0.0794615	0.496426	-0.0648181	0.657325	0.017956	0.391976	-0.0866309	0.442774	-0.0358236	0.358492	-0.0414767	0.47174	0.0719846	0.0206702	-0.166338	0.368136	-0.0629154	0.483906	0.0505302	0.00308903	-0.120027	0.666952	-0.0175522	0.988023	-0.00132087	0.9111	-0.0110043	0.241357	-0.0721402	0.647631	-0.0356457	0.726165	0.0175788	0.507207	0.0808175	0.48011	-0.0871252	NA	NA	0/0	20	0	43	0	NA	NA	NA	NA
rs62563539_ENSG00000285820	ENSG00000285820	0.0253299	0.00170915	0.001	0	0.10132	0.501	0.00118469	0.002	0.777015	1	NA	NA	0.99626	1	0.994257	1	0.689138	1	rs62563539	68	chr9_116838224	ENSG00000285820	NA	NA	NA	NA	NA	NA	NA	NA	NA	NA	NA	NA	NA	NA	NA	NA	NA	NA	NA	NA	NA	NA	NA	NA	NA	NA	NA	NA	NA	NA	NA	NA	NA	NA	NA	NA	NA	NA	NA	NA	NA	NA	NA	NA	NA	NA	NA	NA	NA	NA	NA	NA	NA	NA	NA	NA	NA	NA	NA	NA	NA	NA	NA	NA	NA	NA	NA	NA	NA	NA	NA	NA	NA	NA	NA	NA	NA	NA	NA	NA	NA	NA	NA	NA	NA	NA	NA	NA	NA	NA	NA	NA	NA	NA	NA	NA	NA	NA	NA	0/0	20	0	43	0	NA	NA	NA	NA
rs62569986_ENSG00000106868	ENSG00000106868	0.489103	0.0440618	0.116	0.094	1	0.511	0.0305413	0.022	0.609043	1	0	0	0.507431	1	0.493978	1	0.534708	1	rs62569986	53	chr9_112414109	ENSG00000106868	SUSD1	0.000208253	-0.185573	0.000159148	-0.212058	0.96348	0.00374825	0.00174667	-0.201705	0.00659472	-0.234306	0.0184951	-0.10364	0.134203	-0.161018	0.000743606	-0.261213	0.0750425	-0.0906958	0.0142503	-0.316466	0.000484641	-0.409849	0.000284576	-0.230431	0.00331698	-0.186878	0.0569081	-0.170047	0.929562	-0.00350453	0.0248376	-0.106597	0.00871311	-0.137895	4.16929e-05	-0.437471	0.203411	-0.0985906	0.0023948	-0.199331	4.25191e-05	-0.221996	0.683224	0.0528895	0.000186131	-0.237244	0.0460878	-0.0775828	0.00146394	-0.23043	0.000555232	-0.186439	3.1159e-05	-0.256549	0.0358099	-0.142748	0.00893608	-0.165369	0.211147	-0.238746	0.0688433	-0.13665	0.014011	-0.112966	0.367738	0.0803188	0.000666124	-0.144476	8.59626e-06	-0.247195	0.00218327	-0.24867	0.347344	-0.0498946	0.0383313	-0.186965	0.67817	-0.036739	4.36622e-05	-0.201583	0.0224031	-0.103723	0.0928422	-0.146371	0.00113038	-0.203882	0.628831	-0.021298	0.269369	-0.053786	0.00243535	-0.166517	0.0658398	-0.199111	0.743611	-0.0384454	3.69213e-05	-0.17218	NA	NA	NA	NA	NA	NA	NA	NA	GRCh38.AMR_rs11793639:0.3752#0.0112
rs62569986_ENSG00000119314	ENSG00000119314	0.400657	-0.0824672	0.231	0.283	1	0.474	-0.0571619	0.052	0.368076	1	0.725198	1	0.348095	1	0.306597	1	0.363127	1	rs62569986	53	chr9_112414109	ENSG00000119314	PTBP3	0.0279714	-0.0539746	0.643895	-0.0114076	0.98697	0.00135478	0.00847686	-0.0924938	0.407644	-0.0452977	0.518237	-0.0184201	0.15801	-0.148887	0.017578	-0.234435	0.364798	-0.0483253	0.0834501	-0.144363	0.000145603	-0.315178	0.0534477	-0.141066	0.00544882	-0.232512	0.717841	-0.0311406	0.00861158	-0.142538	0.777063	0.0166411	0.940076	-0.00485499	0.000769329	-0.230533	0.00458974	-0.253804	0.000713983	-0.102635	0.98069	-0.000631865	0.13528	0.162332	0.454177	-0.0281282	0.0192247	-0.054061	0.185333	-0.0443037	0.673837	0.0111695	0.0105394	-0.0755202	0.863968	0.00542162	0.928572	-0.00304871	0.367281	-0.10914	0.675345	-0.0269585	0.715055	0.0102172	0.851409	0.0118274	0.173081	-0.0405086	0.427884	-0.0251406	0.795431	-0.0200043	0.193739	-0.043484	0.261324	-0.0701857	0.703847	0.0216294	0.677217	-0.0109025	0.0756891	0.0405362	0.977462	0.00136704	0.184303	0.0700424	0.340986	0.0262579	0.935949	-0.00334163	0.0028227	-0.095993	0.227125	-0.110431	0.111884	-0.0892835	0.010923	0.0412948	NA	NA	NA	NA	NA	NA	NA	NA	GRCh38.AMR_rs11793639:0.3752#0.0112
rs62569986_ENSG00000119457	ENSG00000119457	0.00155838	0.00340419	0.002	0	0.0155838	0.501	0.0023596	0.002	0.723677	1	NA	NA	0.994672	1	0.991833	1	0.617674	1	rs62569986	53	chr9_112414109	ENSG00000119457	SLC46A2	0.321832	0.0708962	0.226066	-0.0958017	0.293962	0.133829	0.581018	0.0496345	0.663042	0.0405249	0.130174	0.1001	NA	NA	0.00143791	0.392291	NA	NA	0.784288	0.03881	0.626934	0.062179	0.910422	0.0122208	0.764445	0.0367984	0.251908	-0.179474	0.603245	0.065956	NA	NA	NA	NA	0.378357	0.140466	NA	NA	0.598044	-0.0489387	NA	NA	NA	NA	0.577357	-0.0591782	0.0661848	-0.15142	0.635426	-0.0502129	0.674635	-0.0165418	0.231744	-0.10276	0.939933	0.00722752	NA	NA	0.680238	0.0995178	0.537119	0.0694712	0.0442142	-0.0892846	0.871943	-0.0243828	NA	NA	0.368526	0.0750278	0.422347	-0.097833	0.854003	-0.017171	NA	NA	0.313746	-0.105346	0.568688	-0.0150782	0.921227	-0.00223854	0.0927779	-0.245233	0.768467	0.0264844	0.846601	-0.0204279	0.27467	0.0933352	0.64446	0.0361721	0.835991	-0.0306164	0.486218	-0.0704432	0.925605	-0.00325225	NA	NA	NA	NA	NA	NA	NA	NA	GRCh38.AMR_rs11793639:0.3752#0.0112
rs62569986_ENSG00000119471	ENSG00000119471	0.559563	-0.028911	0.098	0.132	1	0.483	-0.0200396	0.034	0.420824	1	0	0	0.649652	1	0.624495	1	0.551138	1	rs62569986	53	chr9_112414109	ENSG00000119471	HSDL2	6.92874e-07	0.135954	3.28257e-08	0.168255	0.0146642	0.168936	0.00211185	0.172768	0.332822	0.070196	0.00837767	0.100555	0.174922	0.0781686	0.025687	0.103062	0.0684789	0.0737131	0.0193602	0.186406	0.0101414	0.15037	0.0119673	0.103476	0.270169	0.0421315	0.901469	-0.00672771	0.126628	0.078811	0.0649203	0.0854975	0.239105	0.0503522	0.481427	-0.0498899	0.739042	0.0205637	0.000523526	0.0880335	9.33964e-08	0.284671	0.187914	0.203207	0.017235	0.161752	5.09101e-05	0.201562	0.00310636	0.152744	6.82804e-11	0.313784	0.00039781	0.135729	0.00170378	0.0969169	0.209463	0.0300312	0.0376166	0.247327	0.132941	0.100604	0.000550651	0.149571	0.0208203	-0.248105	4.03833e-05	0.127199	1.66441e-10	0.316322	0.477898	0.051017	0.0265633	0.143677	0.000414005	0.240826	0.618541	0.0412387	2.45062e-44	0.636316	6.86873e-47	0.601886	0.124493	0.115266	0.00339188	0.220586	0.00706154	-0.179252	0.00100299	0.192512	0.000463761	0.15408	0.423541	-0.128328	0.0422422	0.231608	0.0466405	0.0361624	NA	NA	NA	NA	NA	NA	NA	NA	GRCh38.AMR_rs11793639:0.3752#0.0112
rs62569986_ENSG00000148153	ENSG00000148153	1.35818e-35	0.0561509	0.037	0	1.35818e-34	0.518	0.0389208	0.036	0.154642	1	0.266473	1	0.990094	1	0.976426	1	0.0467304	0.467304	rs62569986	53	chr9_112414109	ENSG00000148153	INIP	0.323019	0.0475237	0.3426	0.0418206	0.166021	-0.118461	0.102344	-0.0673227	0.318926	-0.0601621	0.504379	0.0261109	0.930928	0.00860784	0.916277	0.00746423	0.134184	-0.100544	0.798107	0.016407	0.892645	0.00878715	0.0434731	0.128473	0.742397	-0.0224586	0.99335	0.000618291	0.233295	0.068362	0.502194	-0.0457886	0.75077	-0.0249771	0.0976637	-0.136037	0.397188	-0.0781773	0.94431	0.00350637	0.60714	-0.0160942	0.0734533	0.156229	0.886681	-0.00696132	0.805813	0.00767607	0.736963	-0.0178991	0.588167	0.0250967	0.289017	0.0425694	0.376775	-0.0391895	0.269881	-0.052106	0.588563	-0.0921422	0.0722451	-0.112098	0.189978	-0.042616	0.363063	-0.104975	0.386918	-0.0272226	0.0467423	-0.0865193	0.589626	-0.0422442	0.92468	0.00575406	0.121338	0.115503	0.998334	-0.000172031	0.711445	-0.0167472	0.165558	0.0589591	0.595216	-0.0334591	0.476245	0.0471377	0.126313	-0.075344	0.826443	-0.00902073	0.989126	0.000497411	0.145869	-0.149312	0.528388	0.0686683	0.255212	-0.0309788	NA	NA	NA	NA	NA	NA	NA	NA	GRCh38.AMR_rs11793639:0.3752#0.0112
rs62569986_ENSG00000148154	ENSG00000148154	0.705444	0.0354921	0.183	0.17	1	0.507	0.0246012	0.014	0.785944	1	0.609247	1	0.668358	1	0.646639	1	0.719084	1	rs62569986	53	chr9_112414109	ENSG00000148154	UGCG	0.628351	0.0161398	0.611552	-0.0157211	0.480353	-0.0491607	0.159256	0.0685203	0.684738	-0.0256115	0.256724	0.0479917	0.372064	-0.0632537	0.210815	0.0917865	0.0345628	-0.0979001	0.131021	-0.128291	0.0721096	-0.121559	0.465778	-0.0439834	0.413833	-0.0513421	0.567955	-0.0409781	0.318666	-0.0625051	0.301703	-0.0575756	0.193949	-0.0751832	0.110734	-0.164991	0.492268	-0.068097	0.762017	-0.0118676	0.20781	0.0400746	0.999344	-7.74536e-05	0.81698	-0.01086	0.216191	0.0586999	0.412585	0.0429672	0.779541	-0.00990887	0.291648	0.0422426	0.927351	-0.00348763	0.394158	-0.0368833	0.706033	-0.0448943	0.140053	0.104622	0.490762	0.0222543	0.591605	-0.0558514	0.940717	0.00296975	0.803758	-0.00890927	0.31047	-0.0868468	0.943262	-0.00369819	0.30431	-0.0549596	0.0182225	0.136981	0.586465	-0.0177679	0.387642	-0.025448	0.120237	0.130657	0.237855	0.0833378	0.118965	-0.0703619	0.106689	-0.0643638	0.630381	-0.0163321	0.736125	0.0367682	0.630471	-0.0372643	0.246167	-0.0289998	NA	NA	NA	NA	NA	NA	NA	NA	GRCh38.AMR_rs11793639:0.3752#0.0112
rs62569986_ENSG00000148158	ENSG00000148158	0.460078	-0.0315022	0.031	0.057	1	0.487	-0.0218357	0.026	0.29505	1	0	0	0.422208	1	0.37629	1	0.396163	1	rs62569986	53	chr9_112414109	ENSG00000148158	SNX30	0.49364	0.0254092	0.399638	0.0386099	0.599383	-0.0416067	0.237283	0.0560519	0.937619	0.00627931	0.894597	0.00564138	0.244419	0.100311	0.331746	-0.0691323	0.96838	-0.00213739	0.368456	0.0519993	0.149902	-0.085054	0.603465	-0.032586	0.727228	-0.0208583	0.361344	0.0504932	0.881092	-0.00885037	0.778301	0.0160855	0.280511	0.0590084	0.928863	0.00567874	0.0379666	0.183219	0.385782	0.0366832	0.724256	-0.0134073	0.00677996	0.354905	0.260958	-0.0724482	0.0648093	-0.0618917	0.949978	-0.00385713	0.709548	0.0186937	0.168312	-0.0595653	0.0207892	0.142874	0.826013	0.0136885	0.45659	0.10259	0.664219	0.0328427	0.515825	-0.0204548	0.112601	-0.145692	0.266467	0.0511815	0.107358	0.0581706	0.895862	0.0125285	0.602211	0.0357593	0.378848	-0.0814335	0.608392	-0.0419283	0.115205	0.060861	0.320332	-0.0377418	0.373983	0.0613026	0.0848705	-0.0946364	0.127688	-0.112796	0.0689509	0.0795278	0.303353	0.0441495	0.945802	0.00749767	0.837424	0.0288109	0.199859	0.0345342	NA	NA	NA	NA	NA	NA	NA	NA	GRCh38.AMR_rs11793639:0.3752#0.0112
rs62569986_ENSG00000165185	ENSG00000165185	0.55592	-0.0245954	0.036	0.057	1	0.49	-0.0170482	0.02	0.426038	1	0	0	0.547367	1	0.51522	1	0.514882	1	rs62569986	53	chr9_112414109	ENSG00000165185	KIAA1958	0.0608852	-0.0874177	0.15558	-0.0715127	0.952201	-0.00355681	0.0337759	-0.111073	0.241599	0.0770383	0.102612	-0.0592832	0.242751	-0.101933	0.416451	-0.0478821	0.292424	-0.0521042	0.0118351	-0.159779	0.0864512	-0.0911119	0.142108	-0.0732971	0.49248	-0.0334207	0.449128	-0.0377324	0.10533	-0.113508	0.275639	-0.0632499	0.090433	-0.102729	0.025863	-0.171573	0.640732	-0.0500947	0.977009	-0.00105163	0.42951	-0.0496971	0.222652	0.135672	0.535076	0.0439468	0.348876	-0.0460048	0.822514	-0.01457	0.394171	0.0372643	0.276972	-0.0609693	0.492582	-0.0504139	0.198943	0.0633796	0.109498	0.218458	0.561771	-0.0401441	0.748954	-0.0109661	0.0042527	-0.231248	0.416446	-0.03659	0.0663093	0.120316	0.0228896	-0.138946	0.155441	0.0847505	0.0138012	-0.183029	0.793421	0.024712	0.000355061	0.171532	0.00206095	0.127027	0.51483	0.0406026	0.183437	-0.128107	0.515406	-0.0255428	0.808699	0.00594459	0.110987	-0.0730372	0.207394	-0.186446	0.87905	0.0165608	0.519573	-0.0251666	NA	NA	NA	NA	NA	NA	NA	NA	GRCh38.AMR_rs11793639:0.3752#0.0112
rs62569986_ENSG00000230185	ENSG00000230185	0.965717	0.00171571	0.019	0.019	1	0.5	0.00118924	0	0.988169	1	1	1	0.952342	1	0.950631	1	0.966429	1	rs62569986	53	chr9_112414109	ENSG00000230185	NA	0.512643	-0.0551997	0.652795	-0.0436589	0.193126	0.106004	0.643724	0.0476864	0.566205	0.0727116	0.98025	-0.0017393	0.440935	0.124182	0.830597	-0.0323717	0.179622	0.188715	0.379217	0.143025	0.658469	0.0668233	0.0397523	0.310996	0.275237	0.155721	0.195673	-0.224702	0.185003	0.191676	0.158895	0.190919	0.0422009	-0.310764	0.0775825	0.270334	0.157002	0.26635	0.221587	0.100424	0.880588	0.0134868	0.743869	0.0585947	0.218468	-0.150528	0.325876	-0.117303	0.831937	0.0229088	0.124575	0.144252	0.208175	-0.117566	0.526483	-0.0716059	0.826466	-0.0227286	0.0855305	0.466176	0.223991	-0.159712	0.941042	-0.00578412	0.625296	-0.0767197	0.0392114	-0.158008	0.397452	0.0790784	0.368483	0.0718197	0.204175	-0.141206	0.817682	0.0294853	0.0245356	-0.312571	0.54946	0.0538988	0.917385	0.00855538	0.843596	0.0313799	0.258724	-0.164106	0.683493	-0.0223038	0.984598	0.00123813	0.0864901	0.145866	0.131309	-0.247429	0.729482	-0.0536548	0.366956	-0.0660047	NA	NA	NA	NA	NA	NA	NA	NA	GRCh38.AMR_rs11793639:0.3752#0.0112
rs62569986_ENSG00000259953	ENSG00000259953	0.410895	-0.0222034	0.003	0.019	1	0.492	-0.0153902	0.016	0.0453254	0.453254	1	1	0.185531	1	0.0925161	0.925161	0.192067	1	rs62569986	53	chr9_112414109	ENSG00000259953	NA	0.0026555	-0.188448	0.00741435	-0.189009	0.619232	-0.0491388	0.00260625	-0.255476	0.245572	-0.121499	0.0691594	-0.0833371	0.181414	-0.147529	0.00207126	-0.264779	0.0716411	-0.0808024	0.0044256	-0.410798	1.77478e-05	-0.53915	5.99908e-05	-0.274953	0.00211182	-0.23058	0.204762	-0.119354	0.884409	-0.00929482	0.319183	-0.0569442	0.416519	-0.0404354	0.326812	-0.107506	0.609043	-0.0590422	0.505818	-0.0458613	0.223126	-0.0390236	0.262606	0.137365	0.00474366	-0.195875	0.161572	-0.0528543	8.36564e-05	-0.347706	0.513123	-0.043513	0.0106629	-0.177062	0.729167	0.0239904	0.988705	-0.000924126	0.704723	0.103013	0.362568	-0.0865674	0.275628	-0.0630878	0.961302	0.00523319	0.00117758	-0.180548	0.00539471	-0.182634	0.119785	-0.152293	0.667264	-0.0288308	8.10136e-05	-0.364513	0.797409	0.0246395	0.00467579	-0.180552	0.000411787	-0.202772	0.384917	-0.068159	0.403882	-0.0730425	0.999811	1.18143e-05	0.0383314	-0.0995111	0.0393651	-0.126283	0.0597076	-0.287619	0.447509	0.111371	0.156328	-0.0519513	NA	NA	NA	NA	NA	NA	NA	NA	GRCh38.AMR_rs11793639:0.3752#0.0112
rs636291_ENSG00000054523	ENSG00000054523	0.355286	-0.0368724	0.267	0.292	1	0.487	-0.025558	0.026	0.338675	1	0.827764	1	0.369529	1	0.330283	1	0.34478	1	rs636291	288	chr1_10496039	ENSG00000054523	KIF1B	0.420726	0.0250007	0.850577	-0.00668664	0.126141	0.0873134	0.599775	-0.0153477	0.786173	-0.0157413	0.837398	-0.00464891	0.269573	-0.102634	0.268018	-0.102816	0.144893	-0.0717378	0.461094	0.0254611	0.310994	0.0395521	0.938563	-0.00473635	0.265912	-0.0601085	0.226172	-0.0732072	0.588035	-0.0303598	0.781148	0.0131996	0.420017	-0.0477186	0.0397264	-0.108851	0.651015	-0.0345459	0.0901818	0.0608638	0.0977205	0.0355581	0.474296	-0.0885744	0.0774315	-0.053158	0.653821	0.0125692	0.0647571	0.0511548	0.988327	0.000330808	0.596389	-0.0116281	0.511232	0.0170482	0.335468	-0.0186889	0.00830641	-0.244874	0.12298	-0.0778118	0.000463391	-0.0935344	0.669911	0.0292867	0.000147669	-0.0692571	0.220677	-0.0308288	0.035616	0.137447	0.214561	-0.04445	0.167055	-0.079387	0.852223	-0.00832384	0.255491	-0.0314921	0.72771	0.00769577	0.389348	0.0295539	0.784737	-0.0117372	0.362236	0.0292892	0.223304	-0.042626	9.9823e-06	-0.150133	0.320014	-0.077248	0.994021	0.000428461	0.250782	-0.0170917	2024-01-01	0	453	0	101	NA	NA	NA	GRCh38.AFR_rs2847344:0.8944#0.0807|GRCh38.AFR_rs636291:1.0#1.0|GRCh38.AMR_rs2847344:0.7952#0.6144|GRCh38.AMR_rs636291:1.0#1.0|GRCh38.EAS_rs2847344:0.5472#0.2136|GRCh38.EAS_rs636291:1.0#1.0|GRCh38.EUR_rs2847344:0.9189#0.8022|GRCh38.EUR_rs636291:1.0#1.0|GRCh38.SAS_rs2847344:0.9532#0.7361|GRCh38.SAS_rs636291:1.0#1.0
rs636291_ENSG00000130939	ENSG00000130939	0.0273085	-0.0726717	0.255	0.33	0.38232	0.465	-0.0503722	0.07	0.00891178	0.124765	0.00123313	0.0172639	0.0718529	1	0.0502477	0.703468	0.0261852	0.366593	rs636291	288	chr1_10496039	ENSG00000130939	UBE4B	0.103497	-0.0331815	0.815836	0.00519109	0.239604	-0.0595269	0.329497	0.0279993	0.707561	0.015167	0.0611818	-0.0321181	0.158561	-0.0736031	0.682535	-0.0178741	0.0676045	-0.0842809	0.645364	0.0237054	0.563504	-0.0377791	0.16398	-0.0504604	0.786659	0.00908674	0.476232	0.0324236	0.366024	-0.0453064	0.706449	0.0148222	0.555278	0.0288332	0.664846	0.0225492	0.150092	-0.0724088	0.135505	-0.0363897	0.152518	-0.0246827	0.613751	-0.0398116	0.205763	0.0318498	0.21231	0.0304785	0.230285	-0.0274047	0.900107	0.0025832	0.0852382	-0.0292539	0.319794	0.0187743	0.757705	-0.00573069	0.154053	-0.179733	0.236011	0.0498257	0.881214	-0.00355697	0.487742	-0.0359595	0.644701	0.00647134	0.406562	-0.0235608	0.680994	0.0188195	0.532182	0.0193082	0.892315	0.00686428	0.767009	0.0127486	0.84965	0.00367383	0.965056	-0.000685525	0.989007	0.00074689	0.650922	0.02896	0.72867	0.0109362	0.133064	-0.0304794	0.77581	-0.00677006	0.656539	-0.036348	0.830856	-0.0149959	0.311846	-0.0205539	2024-01-01	0	453	0	101	NA	NA	NA	GRCh38.AFR_rs2847344:0.8944#0.0807|GRCh38.AFR_rs636291:1.0#1.0|GRCh38.AMR_rs2847344:0.7952#0.6144|GRCh38.AMR_rs636291:1.0#1.0|GRCh38.EAS_rs2847344:0.5472#0.2136|GRCh38.EAS_rs636291:1.0#1.0|GRCh38.EUR_rs2847344:0.9189#0.8022|GRCh38.EUR_rs636291:1.0#1.0|GRCh38.SAS_rs2847344:0.9532#0.7361|GRCh38.SAS_rs636291:1.0#1.0
rs636291_ENSG00000130940	ENSG00000130940	0.521039	0.0101268	0.033	0.028	1	0.503	0.00701937	0.006	0.610968	1	0	0	0.53448	1	0.524029	1	0.552316	1	rs636291	288	chr1_10496039	ENSG00000130940	CASZ1	0.603025	0.0175603	0.700129	-0.0145771	0.398707	0.0569159	0.088539	0.0617069	0.984926	0.00110966	0.353686	-0.0273821	0.764954	-0.0315381	0.925443	0.00896383	0.256144	-0.0810328	0.971596	-0.00251841	0.0424546	-0.125549	0.381559	0.0627619	0.336714	0.0819111	0.0490493	0.167797	0.152309	0.112213	0.956394	0.00423009	0.451792	0.0612266	0.61119	-0.0399461	0.816608	-0.0237761	0.911954	-0.0027557	0.237922	-0.0648428	0.851788	-0.01817	0.0630712	-0.0517658	0.55648	0.0150629	0.979077	0.000835425	0.497128	-0.0211686	0.203223	-0.0401621	0.890356	-0.00402714	0.128248	0.0382494	0.24059	0.115727	0.21226	-0.086569	0.234245	-0.0388909	0.523134	-0.0349861	0.797448	0.00934691	0.57842	0.019975	0.646851	0.0315904	0.838021	0.0121035	0.170833	0.0698121	0.264256	-0.044194	0.354333	-0.0210682	0.777253	-0.00487498	0.775016	-0.0103859	0.150012	0.109971	0.190537	0.0575653	0.00646278	-0.123087	0.423107	-0.0275765	0.0972491	-0.181924	0.264109	0.0591448	0.442328	0.0188492	2024-01-01	0	453	0	101	NA	NA	NA	GRCh38.AFR_rs2847344:0.8944#0.0807|GRCh38.AFR_rs636291:1.0#1.0|GRCh38.AMR_rs2847344:0.7952#0.6144|GRCh38.AMR_rs636291:1.0#1.0|GRCh38.EAS_rs2847344:0.5472#0.2136|GRCh38.EAS_rs636291:1.0#1.0|GRCh38.EUR_rs2847344:0.9189#0.8022|GRCh38.EUR_rs636291:1.0#1.0|GRCh38.SAS_rs2847344:0.9532#0.7361|GRCh38.SAS_rs636291:1.0#1.0
rs636291_ENSG00000142655	ENSG00000142655	0.542121	-0.0120304	0.332	0.361	1	0.488	-0.00833882	0.024	0.415928	1	0.100663	1	0.784671	1	0.76657	1	0.549892	1	rs636291	288	chr1_10496039	ENSG00000142655	PEX14	3.11494e-15	0.207752	1.5102e-09	0.155029	0.120249	0.0931783	0.891688	0.00490537	0.0641215	0.123707	0.12643	0.0453543	0.643313	0.0255575	0.577199	0.0250131	0.24481	0.0455787	0.411598	0.0374649	0.200959	-0.0622447	0.700274	-0.0153779	0.292612	0.0394475	0.488087	0.0244738	0.0890072	0.073418	0.0693015	0.0830521	0.247676	0.0635477	0.684694	0.0282584	0.0627012	-0.098437	0.000122635	0.114147	0.150901	-0.0436142	0.27257	0.115503	0.423966	-0.0448264	0.38019	0.0359349	0.375991	0.044006	0.641795	-0.0164111	0.744826	-0.0125298	0.447741	-0.0237137	0.245497	-0.037501	0.662708	0.0485193	0.000241967	0.21091	2.4869e-16	0.261009	0.54211	-0.0404267	3.43299e-05	-0.0964364	0.060743	0.0564655	0.918412	0.00781904	0.0434596	0.117255	0.597171	0.0261316	0.144411	-0.0782716	0.00205643	0.0721914	0.280842	0.024591	0.624284	0.025855	0.0730921	0.098565	0.318802	0.0483024	0.264268	-0.0406777	0.00286582	0.0979058	0.183307	-0.136537	0.473423	0.0728662	6.2765e-12	0.149091	2024-01-01	0	453	0	101	NA	NA	NA	GRCh38.AFR_rs2847344:0.8944#0.0807|GRCh38.AFR_rs636291:1.0#1.0|GRCh38.AMR_rs2847344:0.7952#0.6144|GRCh38.AMR_rs636291:1.0#1.0|GRCh38.EAS_rs2847344:0.5472#0.2136|GRCh38.EAS_rs636291:1.0#1.0|GRCh38.EUR_rs2847344:0.9189#0.8022|GRCh38.EUR_rs636291:1.0#1.0|GRCh38.SAS_rs2847344:0.9532#0.7361|GRCh38.SAS_rs636291:1.0#1.0
rs636291_ENSG00000142657	ENSG00000142657	0.00530656	-0.0806424	0.076	0.135	0.0742919	0.47	-0.0558971	0.06	0.00030731	0.00430234	0.00436914	0.061168	0.00166509	0.0233112	0.000666714	0.00933399	0.0014731	0.0206234	rs636291	288	chr1_10496039	ENSG00000142657	PGD	0.699107	-0.007636	0.163089	-0.029784	0.0299812	-0.121085	0.737788	-0.0111043	0.0504414	-0.0875433	0.0459436	-0.0580454	0.639952	0.0409291	0.878398	0.0118447	0.401654	-0.0436143	0.00399743	0.142118	0.349362	0.0550394	0.265608	-0.0586034	0.270858	-0.068474	0.740522	-0.020846	0.95386	0.00391735	0.769624	0.0176451	0.710138	0.0228133	0.0593405	0.166463	0.259712	0.0804287	0.155985	-0.033856	1.17578e-09	-0.310672	0.0307178	-0.179335	0.443369	-0.0326375	0.0374123	-0.052167	0.091072	-0.0714836	0.009193	-0.0606488	0.0435966	-0.0746098	0.266263	-0.0466358	0.418745	-0.0327364	0.952445	0.00774265	0.00169286	-0.16564	0.495653	-0.0158941	0.194253	0.073967	4.13771e-07	-0.182891	0.165105	-0.040962	0.867935	-0.0101989	0.758708	-0.0142922	0.365154	0.0447245	0.659853	0.0234103	0.00348415	-0.0883513	0.0234792	-0.0746753	0.0457305	0.085744	0.866823	-0.0050503	0.0729229	-0.0590727	0.173	0.030129	0.266156	-0.0301083	0.149376	-0.0932139	0.597545	-0.026063	0.320669	0.00972377	2024-01-01	0	453	0	101	NA	NA	NA	GRCh38.AFR_rs2847344:0.8944#0.0807|GRCh38.AFR_rs636291:1.0#1.0|GRCh38.AMR_rs2847344:0.7952#0.6144|GRCh38.AMR_rs636291:1.0#1.0|GRCh38.EAS_rs2847344:0.5472#0.2136|GRCh38.EAS_rs636291:1.0#1.0|GRCh38.EUR_rs2847344:0.9189#0.8022|GRCh38.EUR_rs636291:1.0#1.0|GRCh38.SAS_rs2847344:0.9532#0.7361|GRCh38.SAS_rs636291:1.0#1.0
rs636291_ENSG00000160049	ENSG00000160049	0.0127437	-0.104276	0.608	0.684	0.178411	0.459	-0.0722787	0.082	0.0134777	0.188687	0.0755513	1	0.0328186	0.459461	0.0144254	0.201956	0.0137094	0.191931	rs636291	288	chr1_10496039	ENSG00000160049	DFFA	0.00541367	0.0879499	6.72921e-05	0.122182	0.447589	0.0305381	0.0160667	0.0848525	0.470177	0.028095	0.0239187	0.0634637	0.362345	0.0688516	0.892225	0.00737538	0.0490305	0.0810145	0.0767466	0.0895481	0.016221	0.132192	0.856508	0.00856678	0.633212	-0.0185371	0.217894	0.073682	0.268225	0.0500013	0.424285	0.0315245	0.330931	0.0473965	0.652858	0.0299884	0.146817	0.14643	8.88935e-05	0.137031	0.0233531	0.0556232	0.494365	0.0515054	0.401597	0.0285375	0.0222225	0.0707136	0.496921	0.0199266	0.00557451	0.0804723	0.00373996	0.0745353	0.204785	0.0392054	0.00119419	0.107343	0.255128	-0.0979715	0.341239	0.0551016	0.00120135	0.0853826	0.0771777	0.129911	0.000341807	0.0864846	1.09895e-06	0.120553	0.0334532	0.141366	0.0318242	0.104863	0.135572	0.0765095	0.00856026	0.137262	0.0042879	0.0828795	0.363387	0.0243873	0.0174153	0.135381	0.0211548	0.132652	0.310242	0.0464551	0.00203163	0.122418	0.0158138	0.0702334	0.640829	0.0307739	0.306442	0.0697643	0.151495	0.0378173	2024-01-01	0	453	0	101	NA	NA	NA	GRCh38.AFR_rs2847344:0.8944#0.0807|GRCh38.AFR_rs636291:1.0#1.0|GRCh38.AMR_rs2847344:0.7952#0.6144|GRCh38.AMR_rs636291:1.0#1.0|GRCh38.EAS_rs2847344:0.5472#0.2136|GRCh38.EAS_rs636291:1.0#1.0|GRCh38.EUR_rs2847344:0.9189#0.8022|GRCh38.EUR_rs636291:1.0#1.0|GRCh38.SAS_rs2847344:0.9532#0.7361|GRCh38.SAS_rs636291:1.0#1.0
rs636291_ENSG00000162444	ENSG00000162444	0.0142876	0.0021635	0.002	0	0.200027	0.501	0.00149963	0.002	0.510901	1	NA	NA	0.994936	1	0.992179	1	0.36074	1	rs636291	288	chr1_10496039	ENSG00000162444	RBP7	0.524944	0.0189367	0.0918134	0.0595326	0.592062	-0.0340974	0.279489	0.0588825	0.174635	0.0917332	0.537532	0.0213721	0.490204	-0.0354747	0.736161	-0.0235966	0.917843	0.00571975	0.359684	-0.0631031	0.518115	-0.0434318	0.490776	-0.0368412	0.420492	0.0429944	0.32742	-0.0440778	0.257555	-0.0511477	0.959975	0.00256374	0.884869	0.00880508	0.305842	-0.077648	0.644352	0.0299048	0.249987	-0.0350111	0.832645	-0.013712	0.0715612	0.176754	0.480535	0.0422171	0.00183243	-0.141619	0.531803	0.0389626	0.74321	-0.0102585	0.695244	-0.0202121	0.746044	0.0154166	0.737527	-0.0153535	0.0909687	0.228805	0.388319	-0.0677099	0.892547	0.00652956	7.29476e-05	0.41495	0.496199	-0.0251881	0.877721	0.0066148	0.884984	0.0134642	0.162867	-0.0951461	0.0422291	-0.132211	0.268452	-0.0780483	0.87422	0.00646205	0.227565	-0.0483648	0.268189	-0.0829041	0.3149	-0.05951	0.396554	-0.0519696	0.479164	0.0529988	0.975773	0.00129939	0.465834	-0.0814807	0.600263	0.0551912	0.829263	0.00429975	2024-01-01	0	453	0	101	NA	NA	NA	GRCh38.AFR_rs2847344:0.8944#0.0807|GRCh38.AFR_rs636291:1.0#1.0|GRCh38.AMR_rs2847344:0.7952#0.6144|GRCh38.AMR_rs636291:1.0#1.0|GRCh38.EAS_rs2847344:0.5472#0.2136|GRCh38.EAS_rs636291:1.0#1.0|GRCh38.EUR_rs2847344:0.9189#0.8022|GRCh38.EUR_rs636291:1.0#1.0|GRCh38.SAS_rs2847344:0.9532#0.7361|GRCh38.SAS_rs636291:1.0#1.0
rs636291_ENSG00000175279	ENSG00000175279	0.276805	-0.0330812	0.133	0.16	1	0.487	-0.0229301	0.026	0.209014	1	0.34734	1	0.332416	1	0.274031	1	0.262692	1	rs636291	288	chr1_10496039	ENSG00000175279	CENPS	0.00392961	-0.117725	0.00223935	-0.128283	0.0545026	-0.113856	0.132517	-0.0653827	0.0956445	-0.121526	2.40654e-07	-0.191649	0.169462	-0.106343	0.617704	-0.0286936	0.00155259	-0.151436	0.0740351	0.144026	0.07789	0.151823	0.00523432	-0.131106	0.230859	-0.0573133	0.0327023	-0.115623	0.48166	-0.0415915	8.01307e-05	-0.172718	0.258315	-0.0612638	0.418561	-0.0675268	0.179543	-0.124626	0.000170018	-0.159117	3.61153e-05	-0.0723175	0.552593	0.0369722	0.100915	-0.0751128	0.0381324	-0.088624	0.00612275	-0.11869	1.37211e-05	-0.14598	0.00234873	-0.118492	4.94197e-06	-0.224847	3.35939e-06	-0.214324	0.782657	-0.0199007	0.143966	-0.0922806	3.61621e-05	-0.101651	0.204398	-0.097659	8.8248e-18	-0.225307	5.56983e-08	-0.20788	0.129617	-0.114678	0.000662142	-0.188259	0.264638	-0.04925	0.000135804	-0.185619	0.0439404	-0.068574	0.000538423	-0.124324	0.0464949	-0.114762	0.124781	-0.108585	0.0398325	-0.098582	0.0893402	-0.038788	3.73667e-08	-0.139104	0.386225	-0.0610943	0.0066787	-0.186746	0.441636	-0.0301994	2024-01-01	0	453	0	101	NA	NA	NA	GRCh38.AFR_rs2847344:0.8944#0.0807|GRCh38.AFR_rs636291:1.0#1.0|GRCh38.AMR_rs2847344:0.7952#0.6144|GRCh38.AMR_rs636291:1.0#1.0|GRCh38.EAS_rs2847344:0.5472#0.2136|GRCh38.EAS_rs636291:1.0#1.0|GRCh38.EUR_rs2847344:0.9189#0.8022|GRCh38.EUR_rs636291:1.0#1.0|GRCh38.SAS_rs2847344:0.9532#0.7361|GRCh38.SAS_rs636291:1.0#1.0
rs636291_ENSG00000203469	ENSG00000203469	0.573699	0.00327518	0.005	0.003	1	0.501	0.00227018	0.002	0.682899	1	1	1	0.639583	1	0.621058	1	0.63398	1	rs636291	288	chr1_10496039	ENSG00000203469	NA	NA	NA	NA	NA	NA	NA	NA	NA	NA	NA	NA	NA	NA	NA	NA	NA	NA	NA	NA	NA	NA	NA	NA	NA	NA	NA	NA	NA	NA	NA	NA	NA	NA	NA	NA	NA	NA	NA	NA	NA	NA	NA	NA	NA	NA	NA	NA	NA	NA	NA	NA	NA	NA	NA	NA	NA	NA	NA	NA	NA	NA	NA	NA	NA	NA	NA	NA	NA	NA	NA	NA	NA	NA	NA	NA	NA	NA	NA	NA	NA	NA	NA	NA	NA	NA	NA	NA	NA	NA	NA	NA	NA	NA	NA	NA	NA	NA	NA	2024-01-01	0	453	0	101	NA	NA	NA	GRCh38.AFR_rs2847344:0.8944#0.0807|GRCh38.AFR_rs636291:1.0#1.0|GRCh38.AMR_rs2847344:0.7952#0.6144|GRCh38.AMR_rs636291:1.0#1.0|GRCh38.EAS_rs2847344:0.5472#0.2136|GRCh38.EAS_rs636291:1.0#1.0|GRCh38.EUR_rs2847344:0.9189#0.8022|GRCh38.EUR_rs636291:1.0#1.0|GRCh38.SAS_rs2847344:0.9532#0.7361|GRCh38.SAS_rs636291:1.0#1.0
rs636291_ENSG00000241563	ENSG00000241563	0.92568	-0.000103105	0.02	0.017	1	0.501	-7.14669e-05	0.002	0.802628	1	0.231495	1	0.99376	1	0.993379	1	0.923151	1	rs636291	288	chr1_10496039	ENSG00000241563	CORT	0.438505	-0.0407221	0.198832	0.0729439	0.503114	0.0481654	0.0020634	0.229476	0.440518	-0.0733224	0.724648	-0.0202675	0.244718	0.093148	0.728056	-0.0247579	0.223801	0.0771645	0.0179226	0.184738	0.131963	0.131768	0.448176	0.0380918	0.392628	-0.0475063	0.219834	0.0722229	0.0441356	0.162568	0.970358	0.00260131	0.66295	-0.0269707	0.0809405	0.154611	0.546963	-0.0637741	0.323902	0.0648333	0.276441	0.0662238	0.0182107	0.281516	0.730907	0.0242685	0.450432	0.0485071	0.27083	0.0696396	0.06987	0.0906721	0.869052	-0.00962125	0.820799	0.0147236	0.53958	-0.043069	0.587265	-0.064196	0.623284	0.0329467	0.309902	0.0511298	0.0854296	0.195514	0.93398	0.00380266	0.939437	-0.00437076	0.317769	-0.0839811	0.945056	-0.00519592	0.817057	-0.0120462	0.938329	-0.0046031	0.134229	0.0879478	0.806899	-0.0134635	0.760592	0.0320088	0.630157	0.0380068	0.63499	0.0367427	0.679583	-0.0126228	0.752392	0.015983	0.264336	-0.109814	0.48469	-0.0760038	0.00196747	0.132483	2024-01-01	0	453	0	101	NA	NA	NA	GRCh38.AFR_rs2847344:0.8944#0.0807|GRCh38.AFR_rs636291:1.0#1.0|GRCh38.AMR_rs2847344:0.7952#0.6144|GRCh38.AMR_rs636291:1.0#1.0|GRCh38.EAS_rs2847344:0.5472#0.2136|GRCh38.EAS_rs636291:1.0#1.0|GRCh38.EUR_rs2847344:0.9189#0.8022|GRCh38.EUR_rs636291:1.0#1.0|GRCh38.SAS_rs2847344:0.9532#0.7361|GRCh38.SAS_rs636291:1.0#1.0
rs636291_ENSG00000271989	ENSG00000271989	0.00931201	0.00288395	0.002	0	0.130368	0.501	0.001999	0.002	0.477548	1	0.808777	1	0.994844	1	0.992027	1	0.323523	1	rs636291	288	chr1_10496039	ENSG00000271989	NA	NA	NA	NA	NA	NA	NA	NA	NA	NA	NA	NA	NA	NA	NA	NA	NA	NA	NA	NA	NA	NA	NA	NA	NA	NA	NA	NA	NA	NA	NA	NA	NA	NA	NA	NA	NA	NA	NA	NA	NA	NA	NA	0.365515	-0.12807	NA	NA	NA	NA	NA	NA	NA	NA	NA	NA	NA	NA	NA	NA	NA	NA	NA	NA	NA	NA	NA	NA	NA	NA	NA	NA	NA	NA	NA	NA	NA	NA	NA	NA	NA	NA	NA	NA	NA	NA	NA	NA	NA	NA	1.5666e-07	0.195978	NA	NA	NA	NA	NA	NA	NA	NA	2024-01-01	0	453	0	101	NA	NA	NA	GRCh38.AFR_rs2847344:0.8944#0.0807|GRCh38.AFR_rs636291:1.0#1.0|GRCh38.AMR_rs2847344:0.7952#0.6144|GRCh38.AMR_rs636291:1.0#1.0|GRCh38.EAS_rs2847344:0.5472#0.2136|GRCh38.EAS_rs636291:1.0#1.0|GRCh38.EUR_rs2847344:0.9189#0.8022|GRCh38.EUR_rs636291:1.0#1.0|GRCh38.SAS_rs2847344:0.9532#0.7361|GRCh38.SAS_rs636291:1.0#1.0
rs636291_ENSG00000272078	ENSG00000272078	0.576465	-0.00283718	0.002	0.003	1	0.499	-0.00196658	0.002	0.423837	1	NA	NA	0.437413	1	0.437389	1	0.481957	1	rs636291	288	chr1_10496039	ENSG00000272078	NA	0.879744	-0.00605121	0.917136	-0.0056001	0.15841	-0.0745537	0.433131	0.0263013	0.413682	0.0568319	0.475562	0.0219965	0.708023	-0.0393787	0.724054	-0.0358327	0.363757	0.0705108	0.0130965	0.186983	0.6377	-0.0316462	0.204448	0.122986	0.207492	0.135587	0.823308	0.0199771	0.512374	-0.0598818	0.457571	-0.0569161	0.340931	0.0909265	0.544252	-0.0543971	0.447454	0.083269	0.764366	-0.00793434	NA	NA	0.907071	0.0141711	0.56163	0.0268553	0.59172	-0.0193296	0.0825035	0.0724205	0.68542	0.0120853	0.485996	0.0265906	0.878347	0.00578634	0.325532	0.0398638	0.252078	0.132681	0.858144	-0.0120947	0.596815	-0.0165388	0.877522	-0.00936844	0.852245	-0.00623075	0.965294	0.00196504	0.243124	0.0835973	0.816383	0.0121311	0.683521	0.0216132	0.0548575	-0.0834169	0.777475	-0.00726946	0.861514	-0.00464604	0.656199	0.0224536	0.874513	0.00969212	0.0731783	0.0884185	0.84182	-0.0133004	0.668993	-0.0138741	0.0278171	-0.240107	0.913949	-0.00715184	0.385542	0.0204395	2024-01-01	0	453	0	101	NA	NA	NA	GRCh38.AFR_rs2847344:0.8944#0.0807|GRCh38.AFR_rs636291:1.0#1.0|GRCh38.AMR_rs2847344:0.7952#0.6144|GRCh38.AMR_rs636291:1.0#1.0|GRCh38.EAS_rs2847344:0.5472#0.2136|GRCh38.EAS_rs636291:1.0#1.0|GRCh38.EUR_rs2847344:0.9189#0.8022|GRCh38.EUR_rs636291:1.0#1.0|GRCh38.SAS_rs2847344:0.9532#0.7361|GRCh38.SAS_rs636291:1.0#1.0
rs636291_ENSG00000284642	ENSG00000284642	0.00268982	0.00324404	0.002	0	0.0376575	0.501	0.0022486	0.002	0.420458	1	NA	NA	0.994806	1	0.991965	1	0.262899	1	rs636291	288	chr1_10496039	ENSG00000284642	NA	NA	NA	NA	NA	NA	NA	NA	NA	NA	NA	NA	NA	NA	NA	NA	NA	NA	NA	NA	NA	NA	NA	NA	NA	NA	NA	NA	NA	NA	NA	NA	NA	NA	NA	NA	NA	NA	NA	NA	NA	NA	NA	NA	NA	NA	NA	NA	NA	NA	NA	NA	NA	NA	NA	NA	NA	NA	NA	NA	NA	NA	NA	NA	NA	NA	NA	NA	NA	NA	NA	NA	NA	NA	NA	NA	NA	NA	NA	NA	NA	NA	NA	NA	NA	NA	NA	NA	NA	NA	NA	NA	NA	NA	NA	NA	NA	NA	NA	2024-01-01	0	453	0	101	NA	NA	NA	GRCh38.AFR_rs2847344:0.8944#0.0807|GRCh38.AFR_rs636291:1.0#1.0|GRCh38.AMR_rs2847344:0.7952#0.6144|GRCh38.AMR_rs636291:1.0#1.0|GRCh38.EAS_rs2847344:0.5472#0.2136|GRCh38.EAS_rs636291:1.0#1.0|GRCh38.EUR_rs2847344:0.9189#0.8022|GRCh38.EUR_rs636291:1.0#1.0|GRCh38.SAS_rs2847344:0.9532#0.7361|GRCh38.SAS_rs636291:1.0#1.0
rs636291_ENSG00000284735	ENSG00000284735	0.895426	-0.000676916	0.003	0.003	1	0.5	-0.000469203	0	0.888637	1	NA	NA	0.888689	1	0.888686	1	0.890753	1	rs636291	288	chr1_10496039	ENSG00000284735	NA	NA	NA	NA	NA	NA	NA	NA	NA	NA	NA	NA	NA	NA	NA	NA	NA	NA	NA	NA	NA	NA	NA	NA	NA	NA	NA	NA	NA	NA	NA	NA	NA	NA	NA	NA	NA	NA	NA	NA	NA	NA	NA	NA	NA	NA	NA	NA	NA	NA	NA	NA	NA	NA	NA	NA	NA	NA	NA	NA	NA	NA	NA	NA	NA	NA	NA	NA	NA	NA	NA	NA	NA	NA	NA	NA	NA	NA	NA	NA	NA	NA	NA	NA	NA	NA	NA	NA	NA	NA	NA	NA	NA	NA	NA	NA	NA	NA	NA	2024-01-01	0	453	0	101	NA	NA	NA	GRCh38.AFR_rs2847344:0.8944#0.0807|GRCh38.AFR_rs636291:1.0#1.0|GRCh38.AMR_rs2847344:0.7952#0.6144|GRCh38.AMR_rs636291:1.0#1.0|GRCh38.EAS_rs2847344:0.5472#0.2136|GRCh38.EAS_rs636291:1.0#1.0|GRCh38.EUR_rs2847344:0.9189#0.8022|GRCh38.EUR_rs636291:1.0#1.0|GRCh38.SAS_rs2847344:0.9532#0.7361|GRCh38.SAS_rs636291:1.0#1.0
rs639457_ENSG00000134278	ENSG00000134278	0.655435	0.0486695	0.172	0.163	1	0.506	0.0337351	0.012	0.82288	1	0	0	0.587292	1	0.563539	1	0.687249	1	rs639457	43	chr18_12005438	ENSG00000134278	SPIRE1	0.910014	0.00337981	0.182105	0.042579	0.296142	0.0491608	0.156875	0.0456351	0.120051	0.0590082	0.174434	0.0276101	0.556918	0.034412	0.426102	0.0372256	0.20457	0.0528344	0.555398	0.0192794	0.637151	0.0177813	0.664237	0.0175876	0.0739796	0.058964	0.328045	0.0411744	0.667793	0.0234793	0.796059	0.00951024	0.510511	0.025552	0.585007	-0.0407619	0.321793	0.0605935	0.476492	-0.0292193	0.224473	0.0325887	0.973577	-0.00412546	0.299844	0.0302627	0.617554	-0.0105733	0.182874	0.0334858	0.193795	0.0426362	0.0370408	0.0424343	0.158584	0.0362897	0.126266	0.0310927	0.195569	0.161715	0.881658	0.0154617	0.079549	0.0448071	0.676801	-0.0366499	0.295606	0.029961	0.0785824	0.0341301	0.155592	0.0853511	0.281034	-0.0601147	0.570889	0.0312439	0.11689	0.0862488	0.647488	-0.0122202	0.924154	-0.00265377	0.474843	0.0307394	0.10706	0.0907998	0.913408	0.00367844	0.209597	0.0302789	0.0212925	0.0830803	0.893778	0.00996335	0.274937	0.0812664	0.096151	0.0600552	0/1	10	16	11	9	0.521	0.152	1.716	NA
rs639457_ENSG00000141385	ENSG00000141385	0.73349	0.0230106	0.078	0.07	1	0.505	0.0159498	0.01	0.822383	1	0	0	0.717344	1	0.703849	1	0.753985	1	rs639457	43	chr18_12005438	ENSG00000141385	AFG3L2	0.71477	-0.00832325	0.827826	-0.00384273	0.166095	-0.0568687	0.513642	-0.0154454	0.912344	-0.00369835	0.684161	0.00927394	0.429958	-0.0524981	0.11973	0.0505799	0.134612	0.0505157	0.420253	0.0340052	0.344889	0.034009	0.133135	-0.0553151	0.351332	-0.0305833	0.0704081	0.0666058	0.0930954	0.052878	0.476281	0.019896	0.465501	-0.0264971	0.779409	-0.0168429	0.272906	-0.0596081	0.334321	0.0285718	0.898848	0.00223702	0.659582	-0.0309323	0.344746	-0.0211082	0.861342	0.00288985	0.764607	0.00796988	0.290934	0.02029	0.330663	0.0236293	0.355259	-0.0196748	0.088112	-0.0353228	0.320967	-0.0863422	0.523111	0.0208208	0.393569	-0.0158469	0.146375	0.0664447	0.502077	-0.0138124	0.350533	-0.0225532	0.602568	0.0205787	0.971231	-0.000952744	0.357585	0.0273685	0.902152	0.00452383	0.658253	-0.0100774	0.0534325	-0.0368855	0.495751	0.0185948	0.873114	-0.00627018	0.35868	0.0226343	0.9146	-0.00264936	0.204478	-0.020384	0.726077	0.0187355	0.349107	-0.0350645	0.278997	0.0257589	0/1	10	16	11	9	0.521	0.152	1.716	NA
rs639457_ENSG00000141391	ENSG00000141391	0.344246	-0.0507924	0.031	0.07	1	0.481	-0.0352066	0.038	0.15005	1	0	0	0.225695	1	0.19516	1	0.238893	1	rs639457	43	chr18_12005438	ENSG00000141391	PRELID3A	0.0791248	0.0843269	0.218156	0.0527988	0.745899	-0.0270495	0.529828	-0.0357635	0.339389	-0.0702411	0.00231213	0.134146	0.472143	-0.0688218	0.537749	-0.0455864	0.277315	-0.0826444	0.350896	-0.0564764	0.976543	-0.00207337	0.185428	0.091107	0.874335	0.00939099	0.405876	-0.0654813	0.973178	-0.00224556	0.864955	-0.010021	0.341504	-0.0638466	0.507945	0.0610641	0.96881	0.0042422	0.373054	0.0548897	0.609737	0.0219692	0.583811	0.0642709	0.0804687	0.0902206	0.719946	0.0172871	0.176239	0.0815635	0.308183	-0.0484394	0.373947	0.0444471	0.310686	0.0531728	0.000742311	0.187935	0.672399	0.0761954	0.0316797	0.189955	0.886386	0.0072373	0.692282	0.0434036	0.755883	0.0126755	0.35775	0.0336226	0.753985	0.0257395	0.940205	-0.00598386	0.0690842	0.0966825	0.442369	0.0595791	0.163476	0.0622229	0.160819	0.064878	0.630839	0.0329552	0.686129	0.031535	0.636911	-0.0222167	0.517956	0.0312924	0.107325	0.07612	0.963812	0.00384224	0.978301	0.00193922	0.0999039	0.0808144	0/1	10	16	11	9	0.521	0.152	1.716	NA
rs639457_ENSG00000141401	ENSG00000141401	0.718061	-0.0105637	0.013	0.023	1	0.495	-0.00732218	0.01	0.581308	1	1	1	0.753904	1	0.700773	1	0.694609	1	rs639457	43	chr18_12005438	ENSG00000141401	IMPA2	1.03005e-16	0.329417	0.00023733	0.143488	7.83104e-16	0.560142	0.274073	0.0537281	0.035921	0.138776	0.911183	0.0033652	0.886978	-0.00938144	0.658684	-0.0192242	0.00198678	0.121733	0.422806	-0.0698085	0.535862	0.0558854	0.727935	0.0153888	0.951933	0.00230299	0.46478	0.0404174	0.783043	0.0208312	0.058491	0.0841599	0.623946	0.0209372	0.236635	-0.0894635	0.533914	0.0566199	1.50563e-05	0.185762	0.000323664	0.122092	0.32859	0.0888535	0.0754492	-0.0770647	0.823638	0.00679702	0.00525854	0.0997853	0.0805827	-0.0587154	0.910637	0.00318417	0.543753	0.0281267	0.00128338	-0.119944	0.293757	-0.0991237	0.673293	0.0237168	0.775982	0.0103097	0.000190594	0.305107	0.151912	0.0393879	3.18469e-08	0.207037	2.18612e-05	0.316441	2.14535e-05	0.196102	3.11804e-05	0.184095	0.844345	-0.0126495	0.000238585	0.112949	0.0361187	0.0664948	0.232555	0.0658678	0.00423018	-0.129165	2.41176e-05	0.178447	3.73134e-05	0.180667	0.000643843	-0.118672	0.119341	-0.14715	0.584597	0.0333583	0.105462	-0.0250011	0/1	10	16	11	9	0.521	0.152	1.716	NA
rs639457_ENSG00000141404	ENSG00000141404	0.619665	0.026288	0.059	0.047	1	0.507	0.0182214	0.014	0.717329	1	0	0	0.643249	1	0.625613	1	0.660312	1	rs639457	43	chr18_12005438	ENSG00000141404	GNAL	0.809051	-0.00937621	0.220549	-0.0547503	0.600395	-0.0493624	0.180111	0.0616651	0.0981564	0.121158	0.133217	0.0563387	0.564255	-0.0315966	0.282481	-0.0534527	0.409128	-0.0168018	0.241998	-0.0631983	0.0654148	-0.0977615	0.55561	-0.0230777	0.487229	-0.0300728	0.792848	-0.0116494	0.443397	0.0436665	0.946132	0.00177308	0.89455	0.00287337	0.603668	0.0340114	0.755202	0.012582	0.436052	0.0422385	0.46157	0.0310885	0.33412	0.102365	0.364951	0.0402409	0.456294	0.026056	0.560535	0.029771	0.507574	-0.0385866	0.927228	0.00346358	0.338829	-0.0531205	0.236189	0.0633	0.0519351	-0.434049	0.604072	-0.0510975	0.343762	0.0428541	0.347604	0.0883167	0.623638	0.0151649	0.563585	-0.0258483	0.476315	0.0603244	0.485936	-0.0486722	0.122521	-0.0585006	0.461757	-0.041848	0.288545	0.0585942	0.283758	0.0496432	0.613674	0.0319954	0.119951	0.115118	0.958721	-0.00231084	0.0482031	-0.133069	0.915163	-0.00547437	0.0547343	-0.261493	0.436612	-0.089924	0.419394	-0.0305131	0/1	10	16	11	9	0.521	0.152	1.716	NA
rs639457_ENSG00000154889	ENSG00000154889	5.06176e-26	0.0395743	0.026	0	6.07411e-25	0.513	0.0274308	0.026	0.280491	1	0.514824	1	0.98653	1	0.979302	1	0.130306	1	rs639457	43	chr18_12005438	ENSG00000154889	MPPE1	0.148966	0.0520099	0.195698	-0.0560283	0.403266	0.0489508	0.586819	0.0256982	0.619502	0.0372945	0.316708	0.0373566	0.492826	0.0628754	0.18917	0.109579	0.0925054	0.140431	0.484154	0.0566477	0.30362	-0.0919243	0.739076	-0.0290006	0.615115	0.0376856	0.403882	0.0607448	0.861493	0.0122111	0.0702593	0.152261	0.703013	-0.0361295	0.524298	0.0514139	0.934868	0.00695605	0.957439	0.00269502	0.0291142	0.0729075	0.243579	-0.124732	0.348753	0.0496832	0.564084	0.022698	0.209398	-0.0685945	0.396631	0.0394739	0.0712661	-0.0823677	0.781238	0.0152273	0.183415	0.0514438	0.235586	-0.175162	0.436611	0.0592294	0.47053	-0.0229306	0.141285	0.131884	0.0240222	0.078117	0.802218	0.010071	0.928677	0.00708694	0.418633	-0.0452363	0.486262	0.0467998	0.95387	0.00403633	0.676234	-0.0160261	0.916271	0.00383035	0.800734	-0.0172886	0.344692	-0.0753827	0.192946	0.0593373	0.056252	-0.137065	0.248727	0.0371194	0.679113	-0.030101	0.216148	0.111259	0.379555	-0.0219022	0/1	10	16	11	9	0.521	0.152	1.716	NA
rs639457_ENSG00000176014	ENSG00000176014	0.584214	0.125629	0.466	0.512	1	0.509	0.0870797	0.018	0.817158	1	0.000622081	0.00746497	0.331839	1	0.272041	1	0.649745	1	rs639457	43	chr18_12005438	ENSG00000176014	TUBB6	0.386369	-0.0187654	0.0526342	-0.0366875	0.204274	-0.0579382	0.662258	0.0103651	0.738661	-0.0150237	0.835173	0.00465807	0.220845	0.0836241	0.0558224	0.100539	0.0468973	-0.0827355	0.366578	0.0580619	0.572895	-0.0366471	0.941974	0.00279805	0.745528	-0.0160643	0.771509	-0.0159807	0.126056	-0.0998147	0.836125	-0.0111896	0.965933	-0.0018439	0.202398	0.0851518	0.667201	-0.0347646	0.0956532	0.0339197	0.961027	0.000813496	0.0842794	-0.19586	0.469176	-0.0214267	0.294122	-0.0196153	0.474708	0.0209474	0.763831	-0.0078593	0.974024	0.000748332	0.681442	-0.0144574	0.950893	0.00197925	0.884668	0.0157733	0.652492	0.0247828	0.13315	0.0366576	0.763583	-0.0150934	0.764505	0.00707708	0.620786	-0.0136413	0.191633	-0.061171	0.621331	-0.0227861	0.471163	0.0300376	0.679469	-0.0146516	0.0616963	0.0453275	0.607246	-0.0128344	0.50214	0.0284034	0.6703	-0.0180365	0.390725	-0.021997	0.692819	0.0202747	0.161909	-0.0330753	0.874772	0.00846705	0.561975	0.03806	0.159091	0.0582743	0/1	10	16	11	9	0.521	0.152	1.716	NA
rs639457_ENSG00000176194	ENSG00000176194	0.02533	0.00169909	0.001	0	0.303961	0.501	0.00117772	0.002	0.822632	1	NA	NA	0.995435	1	0.993029	1	0.750763	1	rs639457	43	chr18_12005438	ENSG00000176194	CIDEA	0.915537	-0.002652	0.593263	-0.0123233	0.736635	0.0316613	0.11827	-0.0982014	0.362768	0.0575949	0.0401841	-0.101151	0.245713	0.140983	0.0540909	-0.120328	0.322152	-0.0491979	NA	NA	NA	NA	0.609311	-0.0326814	0.310014	-0.059261	0.250322	0.0846735	0.340715	-0.103796	0.66999	0.019617	0.984445	-0.00102386	0.48163	0.0787645	0.957483	0.00528877	0.168776	-0.0365072	NA	NA	NA	NA	0.936031	-0.00625857	0.577606	0.0406806	0.927407	0.00628979	0.629666	-0.0212907	0.151556	-0.0938781	0.844942	-0.0129704	0.128484	0.101765	NA	NA	0.381212	0.0974085	0.107478	-0.103907	0.508593	0.0665291	0.956237	0.00257176	0.267784	-0.0417955	NA	NA	0.183897	0.100169	0.954653	0.00490144	0.467004	-0.0737685	0.649784	-0.0153927	0.171822	-0.0605223	0.152261	0.12576	NA	NA	0.709973	-0.0280516	0.0229979	0.189496	0.938639	0.00390525	0.541687	-0.0858142	0.29407	0.0820546	NA	NA	0/1	10	16	11	9	0.521	0.152	1.716	NA
rs639457_ENSG00000255112	ENSG00000255112	2.80105e-23	0.0359307	0.024	0	3.36125e-22	0.512	0.0249053	0.024	0.308547	1	0.564182	1	0.98662	1	0.97945	1	0.153141	1	rs639457	43	chr18_12005438	ENSG00000255112	CHMP1B	0.759486	0.0125693	0.463386	-0.0261631	0.671146	0.0238648	0.0918188	-0.0693977	0.589899	-0.0383889	0.369486	0.0243429	0.22496	0.0970265	0.698774	-0.0232632	0.818888	-0.0118567	0.992495	0.000718973	0.0527581	-0.145934	0.361712	0.0490043	0.511939	-0.0385394	0.976217	0.00162001	0.104676	-0.0862029	0.0748097	-0.088474	0.838108	0.0103387	0.288216	0.113781	0.286004	0.081175	0.2151	0.0649828	0.945479	0.00212161	0.847535	-0.0120011	0.348049	0.0348332	0.480933	-0.0224742	0.954088	-0.00228782	0.913269	0.00288393	0.623895	0.0161561	0.910173	0.00439102	0.8579	0.0063864	0.0236532	-0.41029	0.147709	-0.0900329	0.0319114	0.0864797	0.526752	-0.0485025	0.640716	-0.00948972	0.469392	0.0270585	0.60043	-0.0289917	0.648654	0.0237638	0.2852	-0.0491327	0.243064	0.0843025	0.176912	-0.0406194	0.566218	0.016185	0.27467	0.0604858	0.620052	0.0233819	0.953962	-0.00281199	0.449082	0.0455495	0.347828	-0.0288929	0.751548	0.0213793	0.0906565	0.124505	0.852944	0.00339023	0/1	10	16	11	9	0.521	0.152	1.716	NA
rs639457_ENSG00000267069	ENSG00000267069	0.000528377	0.00407445	0.003	0	0.00634053	0.501	0.0028242	0.002	0.727464	1	NA	NA	0.995141	1	0.992544	1	0.622521	1	rs639457	43	chr18_12005438	ENSG00000267069	NA	0.104525	-0.0709218	0.837512	0.00799333	NA	NA	0.495619	-0.0476959	0.293279	-0.0915909	0.769011	0.0117586	NA	NA	NA	NA	NA	NA	NA	NA	NA	NA	NA	NA	NA	NA	NA	NA	NA	NA	NA	NA	NA	NA	NA	NA	NA	NA	0.0732119	-0.0868238	0.102961	-0.0954468	NA	NA	0.0819036	-0.0904254	0.595041	0.0227645	0.63452	-0.0226805	0.694914	-0.0201318	0.776244	0.0108585	0.628842	-0.0210739	0.615533	0.0272068	NA	NA	NA	NA	0.742292	-0.0172791	0.393377	-0.0972769	NA	NA	0.860762	0.00807061	NA	NA	NA	NA	0.413741	0.0701003	0.37633	-0.0621975	NA	NA	0.175344	-0.0790906	0.747128	-0.0235714	NA	NA	0.0623729	0.104765	NA	NA	NA	NA	0.147057	-0.132986	0.77601	0.0316199	NA	NA	0/1	10	16	11	9	0.521	0.152	1.716	NA
rs639457_ENSG00000267108	ENSG00000267108	0.0142887	0.00203867	0.001	0	0.171464	0.501	0.00141309	0.002	0.805855	1	NA	NA	0.995374	1	0.992928	1	0.727863	1	rs639457	43	chr18_12005438	ENSG00000267108	NA	0.318989	0.0610754	0.22784	0.074521	0.335457	-0.0929315	0.0457752	-0.138706	0.127346	-0.130073	0.15728	0.0765945	0.359702	0.115547	0.154483	0.140641	0.127822	0.153359	0.391358	0.105521	0.068365	0.208717	0.073649	0.215809	0.288858	0.106227	0.0982667	0.186474	0.181493	0.160672	0.815486	0.0213929	0.636411	0.0541216	0.46482	0.0831148	0.477082	0.107661	0.490084	-0.0539059	0.754395	-0.0196073	0.425451	0.111199	0.260014	0.082333	0.908213	-0.00817879	0.131117	0.103137	NA	NA	0.0349193	0.135667	0.685984	0.031167	NA	NA	0.276027	0.30345	NA	NA	0.560061	0.0391222	NA	NA	NA	NA	0.61799	0.0254659	0.0700225	0.209174	NA	NA	0.0211039	0.17804	0.494961	0.0662942	NA	NA	NA	NA	0.782908	0.02528	0.895425	0.0126263	0.722716	0.023452	0.282995	0.0865336	0.089788	0.0942311	0.573932	0.0637936	0.758969	0.0351399	NA	NA	0/1	10	16	11	9	0.521	0.152	1.716	NA
rs639457_ENSG00000267199	ENSG00000267199	6.51468e-07	0.00881348	0.006	0	7.81762e-06	0.503	0.00610904	0.006	0.614056	1	0.917838	1	0.992114	1	0.987914	1	0.477028	1	rs639457	43	chr18_12005438	ENSG00000267199	NA	0.0564729	0.09407	0.429234	0.0364944	0.446557	-0.0574512	0.486522	-0.0321132	0.061068	-0.115416	0.0225506	0.0762355	0.890704	-0.0138752	0.035437	0.176046	0.651939	0.0400328	0.620407	0.0583065	0.159562	0.166395	0.0725232	0.186398	0.302287	0.0900238	0.0212188	0.214761	0.0292965	0.243969	0.31884	0.0853298	0.0973059	0.163005	0.962631	-0.00494539	0.766308	0.0353035	0.665767	0.026658	0.764127	0.0129104	0.157054	0.162222	0.0554299	0.101556	0.401054	0.0389402	0.127229	0.0771129	0.48119	0.0346111	0.376464	0.0375302	0.375729	0.0498236	0.640042	0.0246202	0.579285	-0.110203	0.351561	0.0881502	0.761762	-0.0158136	0.158973	-0.141358	0.463597	0.0350159	0.336371	0.0380759	0.689463	0.0339385	0.800818	-0.0200443	0.0192028	0.178106	0.0158832	0.191901	0.396345	0.0423207	0.156197	0.0646164	0.441673	0.0601441	0.0688514	0.161172	0.410392	0.0393886	0.251207	0.0668347	0.151798	0.0709711	0.596959	0.044243	0.176445	0.095867	NA	NA	0/1	10	16	11	9	0.521	0.152	1.716	NA
rs6433356_ENSG00000091409	ENSG00000091409	7.81665e-07	-0.286601	1	1	7.81665e-06	0.354	-0.198657	0.292	5.35949e-06	5.35949e-05	9.35312e-06	9.35312e-05	0.000168059	0.00168059	4.67237e-19	4.67237e-18	7.99122e-06	7.99122e-05	rs6433356	83	chr2_172430820	ENSG00000091409	ITGA6	0.931703	0.0031877	0.188529	0.0529982	0.163306	0.0887608	0.358464	0.0348918	0.405881	0.0271153	0.787178	0.00604782	0.399417	-0.0794849	0.289419	-0.0777992	0.0835851	-0.0920633	0.749011	-0.0221668	0.726268	0.0214419	0.0621644	-0.0922859	0.103671	-0.08856	0.880693	-0.00960496	0.555713	-0.0352625	0.0300882	-0.120961	0.0818683	-0.0912428	0.964659	-0.00468891	0.201267	-0.153984	0.130492	-0.0726153	0.187947	0.0506597	0.61119	-0.0538252	0.712302	-0.0129875	0.649114	-0.00992245	0.748572	0.0138105	0.00130763	-0.109108	0.641136	0.0160532	0.889382	-0.00537269	0.093198	0.0617719	0.902751	0.0163483	0.561006	-0.0371415	0.864124	0.00767188	0.0928817	-0.119734	0.00308184	-0.0997492	0.127545	-0.0338715	0.0732911	0.0987436	0.718414	-0.0198236	0.0143219	-0.143761	0.611076	-0.031557	0.0165085	-0.0899219	0.0314825	-0.0798112	0.816172	-0.00876607	0.0822819	-0.115406	0.95996	-0.00172936	0.0154708	-0.0856923	0.383245	0.0398672	0.250966	0.140732	0.00788807	-0.273676	0.958727	0.00133685	0/0	27	0	59	0	NA	NA	NA	GRCh38.AMR_rs116532339:0.5674#0.0154|GRCh38.AMR_rs12621278:0.7631#0.0252|GRCh38.AMR_rs146618443:0.7631#0.0252|GRCh38.AMR_rs77167534:0.5674#0.0154|GRCh38.EAS_rs116532339:0.7486#0.4305|GRCh38.EAS_rs12621278:0.7516#0.4545|GRCh38.EAS_rs146618443:0.7516#0.4545|GRCh38.EAS_rs77167534:0.7486#0.4305|GRCh38.EUR_rs116532339:1.0#0.018|GRCh38.EUR_rs12621278:1.0#0.0175|GRCh38.EUR_rs146618443:1.0#0.0175|GRCh38.EUR_rs77167534:1.0#0.018|GRCh38.SAS_rs116532339:0.7748#0.0397|GRCh38.SAS_rs12621278:0.856#0.0472|GRCh38.SAS_rs146618443:0.8592#0.0488|GRCh38.SAS_rs77167534:0.7748#0.0397
rs6433356_ENSG00000091428	ENSG00000091428	0.951596	0.0014785	0.012	0.012	1	0.5	0.00102482	0	0.978533	1	1	1	0.937589	1	0.934736	1	0.953232	1	rs6433356	83	chr2_172430820	ENSG00000091428	RAPGEF4	0.778375	0.0116832	0.307108	-0.0498935	0.129308	-0.0980354	0.254704	-0.0527608	0.0898215	-0.0828501	0.223071	-0.039152	0.191709	-0.147596	0.529136	-0.0509708	0.780835	0.0180682	0.76247	-0.0208774	0.272226	0.0776799	0.991342	-0.000696194	0.986538	0.00100346	0.450994	0.0668945	0.101068	0.144233	0.691908	0.0331037	0.48586	0.04724	0.200104	0.0919728	0.220315	0.165313	0.000305117	-0.175086	0.63058	0.0259951	0.589186	-0.0682617	0.902904	0.00519022	0.906267	-0.0045653	0.230673	-0.0565807	0.559889	-0.0260066	0.272032	-0.0471555	0.340301	-0.0623601	0.175364	-0.0648677	0.525259	-0.076286	0.905039	-0.0064322	0.130995	0.0475633	0.899725	0.0100973	0.531225	0.0264233	0.626831	0.0251175	0.0801559	-0.175929	0.155103	-0.0941879	0.383683	0.0715257	0.0310278	0.16317	0.344203	-0.0287563	0.919282	0.00276408	0.911658	-0.00714638	0.84721	-0.0170388	0.318864	-0.0348796	0.145369	-0.072766	0.976679	0.00114016	0.478136	-0.0726266	0.149361	-0.134836	0.318753	-0.0444064	0/0	27	0	59	0	NA	NA	NA	GRCh38.AMR_rs116532339:0.5674#0.0154|GRCh38.AMR_rs12621278:0.7631#0.0252|GRCh38.AMR_rs146618443:0.7631#0.0252|GRCh38.AMR_rs77167534:0.5674#0.0154|GRCh38.EAS_rs116532339:0.7486#0.4305|GRCh38.EAS_rs12621278:0.7516#0.4545|GRCh38.EAS_rs146618443:0.7516#0.4545|GRCh38.EAS_rs77167534:0.7486#0.4305|GRCh38.EUR_rs116532339:1.0#0.018|GRCh38.EUR_rs12621278:1.0#0.0175|GRCh38.EUR_rs146618443:1.0#0.0175|GRCh38.EUR_rs77167534:1.0#0.018|GRCh38.SAS_rs116532339:0.7748#0.0397|GRCh38.SAS_rs12621278:0.856#0.0472|GRCh38.SAS_rs146618443:0.8592#0.0488|GRCh38.SAS_rs77167534:0.7748#0.0397
rs6433356_ENSG00000115840	ENSG00000115840	0.250191	-0.0602595	0.105	0.157	1	0.475	-0.0417687	0.05	0.141035	1	0.180717	1	0.267484	1	0.218616	1	0.215976	1	rs6433356	83	chr2_172430820	ENSG00000115840	SLC25A12	0.487253	-0.0194244	0.754071	0.0121582	0.0889707	0.104137	0.443105	0.0367093	0.951993	-0.00391191	0.371803	-0.0246102	0.376565	-0.0521651	0.231701	-0.0526719	0.848426	0.00789527	0.122595	-0.0771665	0.35186	0.0482125	0.259036	0.0497987	0.359012	0.0419255	0.479946	-0.0256287	0.0528145	-0.073554	0.377554	0.038602	0.584737	0.0251399	0.374755	-0.0713459	0.515867	-0.0348749	0.807849	0.0105596	0.966813	0.00112639	0.916157	0.00641727	0.803805	-0.00876638	0.519535	-0.0169631	0.912409	-0.00356327	0.482375	0.0210413	0.561337	-0.0169139	0.832101	-0.00452686	0.596794	-0.0102662	0.542155	0.0911772	0.89108	-0.0118925	0.791088	0.00858232	0.932673	-0.00511934	0.969015	0.000667829	0.0573704	0.0875231	0.487688	0.0605107	0.538517	-0.0419396	0.943318	-0.00354907	0.292539	-0.0614953	0.77555	-0.00865633	0.916389	-0.00354643	0.993654	0.000520934	0.974712	0.002524	0.414987	0.0288938	0.159132	0.0355619	0.336073	0.0375771	0.635777	-0.02922	0.369144	0.0619591	0.489125	-0.015814	0/0	27	0	59	0	NA	NA	NA	GRCh38.AMR_rs116532339:0.5674#0.0154|GRCh38.AMR_rs12621278:0.7631#0.0252|GRCh38.AMR_rs146618443:0.7631#0.0252|GRCh38.AMR_rs77167534:0.5674#0.0154|GRCh38.EAS_rs116532339:0.7486#0.4305|GRCh38.EAS_rs12621278:0.7516#0.4545|GRCh38.EAS_rs146618443:0.7516#0.4545|GRCh38.EAS_rs77167534:0.7486#0.4305|GRCh38.EUR_rs116532339:1.0#0.018|GRCh38.EUR_rs12621278:1.0#0.0175|GRCh38.EUR_rs146618443:1.0#0.0175|GRCh38.EUR_rs77167534:1.0#0.018|GRCh38.SAS_rs116532339:0.7748#0.0397|GRCh38.SAS_rs12621278:0.856#0.0472|GRCh38.SAS_rs146618443:0.8592#0.0488|GRCh38.SAS_rs77167534:0.7748#0.0397
rs6433356_ENSG00000128708	ENSG00000128708	0.616379	-0.0170263	0.065	0.084	1	0.491	-0.0118017	0.018	0.491243	1	0	0	0.69005	1	0.668891	1	0.608589	1	rs6433356	83	chr2_172430820	ENSG00000128708	HAT1	0.271796	-0.0270111	0.141257	-0.0340567	0.900583	-0.00489195	0.102015	0.0396737	0.573703	0.021686	0.387645	0.0206602	0.966703	0.00302532	0.731658	0.0182225	0.260499	0.0513734	0.691721	-0.028597	0.749505	-0.0229566	0.92407	-0.00445066	0.943847	0.00369851	0.739135	0.0176914	0.50896	-0.0416917	0.957813	0.00255785	0.748545	0.0169351	0.659223	0.0316023	0.993451	0.000679543	0.409667	-0.0242455	0.841843	-0.00353846	0.777759	0.0108577	0.125241	0.0451751	0.577422	0.0168966	0.262115	-0.0279774	0.0796242	-0.0297314	0.551799	0.0117708	0.961604	0.00133877	0.702001	-0.00922881	0.664391	-0.0433019	0.613687	-0.0172251	0.297159	0.0221709	0.113573	0.101504	0.997574	-8.26311e-05	0.32022	-0.0226052	0.571208	0.0302317	0.183594	-0.0423315	0.0611364	-0.0904158	0.298627	-0.0354011	0.171623	-0.0291825	0.603864	0.0113319	0.866481	-0.00800008	0.0336312	-0.0837086	0.194474	-0.0434848	0.718005	-0.01436	0.0397266	0.0455821	0.281343	-0.0656651	0.133672	-0.07502	0.51968	-0.0117296	0/0	27	0	59	0	NA	NA	NA	GRCh38.AMR_rs116532339:0.5674#0.0154|GRCh38.AMR_rs12621278:0.7631#0.0252|GRCh38.AMR_rs146618443:0.7631#0.0252|GRCh38.AMR_rs77167534:0.5674#0.0154|GRCh38.EAS_rs116532339:0.7486#0.4305|GRCh38.EAS_rs12621278:0.7516#0.4545|GRCh38.EAS_rs146618443:0.7516#0.4545|GRCh38.EAS_rs77167534:0.7486#0.4305|GRCh38.EUR_rs116532339:1.0#0.018|GRCh38.EUR_rs12621278:1.0#0.0175|GRCh38.EUR_rs146618443:1.0#0.0175|GRCh38.EUR_rs77167534:1.0#0.018|GRCh38.SAS_rs116532339:0.7748#0.0397|GRCh38.SAS_rs12621278:0.856#0.0472|GRCh38.SAS_rs146618443:0.8592#0.0488|GRCh38.SAS_rs77167534:0.7748#0.0397
rs6433356_ENSG00000152256	ENSG00000152256	0.831234	-0.00525197	0.052	0.06	1	0.496	-0.00364039	0.008	0.749182	1	0	0	0.88966	1	0.883725	1	0.830921	1	rs6433356	83	chr2_172430820	ENSG00000152256	PDK1	0.917179	0.00306836	0.933303	0.00294558	0.473064	-0.0370973	0.0419341	0.0617359	0.6258	-0.0332855	0.981466	-0.000576479	0.762612	-0.0334345	0.256369	0.109788	0.34924	0.0718673	0.986256	0.00117761	0.0957595	0.12258	0.286182	-0.0860737	0.283117	0.0913484	0.893884	-0.0117604	0.141377	0.123181	0.436532	0.0584714	0.324314	0.0829998	0.427257	0.0742742	0.890923	0.0145479	0.049561	0.081208	0.508396	0.01447	0.460689	-0.0465296	0.0546712	0.101788	0.103623	0.0528479	0.594583	0.0284165	0.480655	0.0253291	0.477653	0.026895	0.0213769	0.0822132	0.511675	0.0174456	0.707258	0.043731	0.84279	0.00961931	0.0353053	0.0739581	0.438396	0.0651591	0.198388	0.0425861	0.669184	-0.0176568	0.890831	-0.00675485	0.518621	-0.0288109	0.773444	-0.0158607	0.831064	0.0146773	0.0634384	-0.0543088	0.677578	-0.01041	0.421272	0.051901	0.619844	0.0203909	0.284151	0.0561019	0.246135	-0.0459643	0.23924	-0.0466057	0.65505	0.0459971	0.857338	0.0168062	0.281626	0.0193647	0/0	27	0	59	0	NA	NA	NA	GRCh38.AMR_rs116532339:0.5674#0.0154|GRCh38.AMR_rs12621278:0.7631#0.0252|GRCh38.AMR_rs146618443:0.7631#0.0252|GRCh38.AMR_rs77167534:0.5674#0.0154|GRCh38.EAS_rs116532339:0.7486#0.4305|GRCh38.EAS_rs12621278:0.7516#0.4545|GRCh38.EAS_rs146618443:0.7516#0.4545|GRCh38.EAS_rs77167534:0.7486#0.4305|GRCh38.EUR_rs116532339:1.0#0.018|GRCh38.EUR_rs12621278:1.0#0.0175|GRCh38.EUR_rs146618443:1.0#0.0175|GRCh38.EUR_rs77167534:1.0#0.018|GRCh38.SAS_rs116532339:0.7748#0.0397|GRCh38.SAS_rs12621278:0.856#0.0472|GRCh38.SAS_rs146618443:0.8592#0.0488|GRCh38.SAS_rs77167534:0.7748#0.0397
rs6433356_ENSG00000172878	ENSG00000172878	0.992481	0.0040699	0.045	0.048	1	0.499	0.00282104	0.002	0.910888	1	0	0	0.914271	1	0.905936	1	0.992796	1	rs6433356	83	chr2_172430820	ENSG00000172878	METAP1D	0.112692	0.054513	0.143324	0.0447757	0.752005	-0.0158554	0.0959894	0.0667195	0.020241	0.12934	0.312425	0.0270826	0.575235	-0.0634745	0.0240664	0.222562	0.943826	0.00543957	0.232643	0.108398	0.233474	0.101895	0.156173	0.0900326	0.0815553	0.148959	0.213769	0.103265	0.217436	0.0916477	0.286991	0.0874744	0.200508	0.11289	0.41979	0.0896486	0.0596161	0.234741	0.306714	0.043512	0.0920496	0.0451345	0.824045	0.0229501	0.363324	-0.0387842	0.32348	0.0428202	0.365753	-0.0344628	0.517798	0.0235322	0.637903	-0.0126582	0.272711	0.044311	0.48468	0.0297807	0.413161	0.0919397	0.189708	0.0846457	0.393936	0.0272966	0.294099	0.0800839	0.190518	0.0345408	0.0714084	0.0519909	0.84874	0.00917629	0.655107	0.0208309	0.899317	0.00735448	0.224315	0.0786559	0.690157	0.0143743	0.836738	0.00641184	0.339105	0.0509794	0.205907	0.0759891	0.57365	0.0271776	0.380097	0.0287071	0.702048	-0.0121452	0.275487	-0.081551	0.844038	-0.0131999	0.510326	-0.0199129	0/0	27	0	59	0	NA	NA	NA	GRCh38.AMR_rs116532339:0.5674#0.0154|GRCh38.AMR_rs12621278:0.7631#0.0252|GRCh38.AMR_rs146618443:0.7631#0.0252|GRCh38.AMR_rs77167534:0.5674#0.0154|GRCh38.EAS_rs116532339:0.7486#0.4305|GRCh38.EAS_rs12621278:0.7516#0.4545|GRCh38.EAS_rs146618443:0.7516#0.4545|GRCh38.EAS_rs77167534:0.7486#0.4305|GRCh38.EUR_rs116532339:1.0#0.018|GRCh38.EUR_rs12621278:1.0#0.0175|GRCh38.EUR_rs146618443:1.0#0.0175|GRCh38.EUR_rs77167534:1.0#0.018|GRCh38.SAS_rs116532339:0.7748#0.0397|GRCh38.SAS_rs12621278:0.856#0.0472|GRCh38.SAS_rs146618443:0.8592#0.0488|GRCh38.SAS_rs77167534:0.7748#0.0397
rs6433356_ENSG00000225205	ENSG00000225205	0.901784	0.0141269	0.13	0.133	1	0.5	0.00979199	0	0.980226	1	0.351922	1	0.815454	1	0.796783	1	0.905926	1	rs6433356	83	chr2_172430820	ENSG00000225205	NA	0.72198	0.0138871	0.464471	0.0259738	0.856219	-0.0134855	0.708966	0.0179018	0.209725	-0.067234	0.564132	-0.02205	0.393867	-0.107291	0.106773	0.17944	0.976728	-0.00246704	0.298049	0.109653	0.168164	0.129867	0.509401	-0.0547988	0.939212	-0.00809916	0.382335	-0.0891282	0.112889	0.130287	0.843912	0.0175757	0.868489	-0.0144939	0.860137	-0.0219882	0.243249	-0.177555	0.83348	0.00932903	0.00970986	0.078211	0.326217	-0.0889802	0.642839	0.0199007	0.941873	-0.00205693	0.31388	-0.0508854	0.930013	-0.00388176	0.863506	0.0077877	0.398113	0.039308	0.562276	0.0247134	0.0735437	0.200783	0.54877	0.0512127	0.79051	0.0110871	0.488363	0.037458	0.643701	-0.0212719	0.759612	-0.00903621	0.00165249	0.252849	0.759597	-0.017781	0.000911752	-0.283729	0.906914	0.00714568	0.899369	-0.005115	0.430207	-0.032535	0.612236	-0.023241	0.335964	-0.0546856	0.56628	-0.0238905	0.185834	-0.0950062	0.63951	-0.020453	0.079618	0.14841	0.068491	-0.166236	0.507028	-0.0291956	0/0	27	0	59	0	NA	NA	NA	GRCh38.AMR_rs116532339:0.5674#0.0154|GRCh38.AMR_rs12621278:0.7631#0.0252|GRCh38.AMR_rs146618443:0.7631#0.0252|GRCh38.AMR_rs77167534:0.5674#0.0154|GRCh38.EAS_rs116532339:0.7486#0.4305|GRCh38.EAS_rs12621278:0.7516#0.4545|GRCh38.EAS_rs146618443:0.7516#0.4545|GRCh38.EAS_rs77167534:0.7486#0.4305|GRCh38.EUR_rs116532339:1.0#0.018|GRCh38.EUR_rs12621278:1.0#0.0175|GRCh38.EUR_rs146618443:1.0#0.0175|GRCh38.EUR_rs77167534:1.0#0.018|GRCh38.SAS_rs116532339:0.7748#0.0397|GRCh38.SAS_rs12621278:0.856#0.0472|GRCh38.SAS_rs146618443:0.8592#0.0488|GRCh38.SAS_rs77167534:0.7748#0.0397
rs6433356_ENSG00000226963	ENSG00000226963	0.395471	-0.0236863	0.017	0.036	1	0.491	-0.0164181	0.018	0.200884	1	0	0	0.357686	1	0.284791	1	0.319752	1	rs6433356	83	chr2_172430820	ENSG00000226963	NA	NA	NA	NA	NA	NA	NA	NA	NA	NA	NA	NA	NA	NA	NA	NA	NA	NA	NA	NA	NA	NA	NA	NA	NA	NA	NA	NA	NA	NA	NA	NA	NA	NA	NA	NA	NA	NA	NA	NA	NA	NA	NA	NA	NA	NA	NA	NA	NA	NA	NA	NA	NA	NA	NA	NA	NA	NA	NA	NA	NA	NA	NA	NA	NA	NA	NA	NA	NA	NA	NA	NA	NA	NA	NA	NA	NA	NA	NA	NA	NA	NA	NA	NA	NA	NA	NA	NA	NA	NA	NA	NA	NA	NA	NA	NA	NA	NA	NA	0/0	27	0	59	0	NA	NA	NA	GRCh38.AMR_rs116532339:0.5674#0.0154|GRCh38.AMR_rs12621278:0.7631#0.0252|GRCh38.AMR_rs146618443:0.7631#0.0252|GRCh38.AMR_rs77167534:0.5674#0.0154|GRCh38.EAS_rs116532339:0.7486#0.4305|GRCh38.EAS_rs12621278:0.7516#0.4545|GRCh38.EAS_rs146618443:0.7516#0.4545|GRCh38.EAS_rs77167534:0.7486#0.4305|GRCh38.EUR_rs116532339:1.0#0.018|GRCh38.EUR_rs12621278:1.0#0.0175|GRCh38.EUR_rs146618443:1.0#0.0175|GRCh38.EUR_rs77167534:1.0#0.018|GRCh38.SAS_rs116532339:0.7748#0.0397|GRCh38.SAS_rs12621278:0.856#0.0472|GRCh38.SAS_rs146618443:0.8592#0.0488|GRCh38.SAS_rs77167534:0.7748#0.0397
rs6433356_ENSG00000232555	ENSG00000232555	0.488661	-0.0186437	0.02	0.036	1	0.492	-0.0129228	0.016	0.313901	1	0	0	0.502129	1	0.433724	1	0.441877	1	rs6433356	83	chr2_172430820	ENSG00000232555	NA	NA	NA	NA	NA	NA	NA	NA	NA	NA	NA	NA	NA	NA	NA	NA	NA	0.499507	-0.0815268	NA	NA	NA	NA	NA	NA	NA	NA	NA	NA	NA	NA	NA	NA	NA	NA	NA	NA	NA	NA	NA	NA	NA	NA	NA	NA	NA	NA	0.935001	0.00515533	NA	NA	NA	NA	NA	NA	NA	NA	NA	NA	NA	NA	NA	NA	NA	NA	NA	NA	NA	NA	NA	NA	NA	NA	0.0407449	-0.132276	NA	NA	NA	NA	NA	NA	NA	NA	0.853103	0.0179668	NA	NA	NA	NA	0.299227	-0.0458157	NA	NA	NA	NA	NA	NA	NA	NA	0/0	27	0	59	0	NA	NA	NA	GRCh38.AMR_rs116532339:0.5674#0.0154|GRCh38.AMR_rs12621278:0.7631#0.0252|GRCh38.AMR_rs146618443:0.7631#0.0252|GRCh38.AMR_rs77167534:0.5674#0.0154|GRCh38.EAS_rs116532339:0.7486#0.4305|GRCh38.EAS_rs12621278:0.7516#0.4545|GRCh38.EAS_rs146618443:0.7516#0.4545|GRCh38.EAS_rs77167534:0.7486#0.4305|GRCh38.EUR_rs116532339:1.0#0.018|GRCh38.EUR_rs12621278:1.0#0.0175|GRCh38.EUR_rs146618443:1.0#0.0175|GRCh38.EUR_rs77167534:1.0#0.018|GRCh38.SAS_rs116532339:0.7748#0.0397|GRCh38.SAS_rs12621278:0.856#0.0472|GRCh38.SAS_rs146618443:0.8592#0.0488|GRCh38.SAS_rs77167534:0.7748#0.0397
rs6433356_ENSG00000232788	ENSG00000232788	0.0081358	0.00240078	0.002	0	0.081358	0.501	0.00166409	0.002	0.710325	1	NA	NA	0.995772	1	0.993497	1	0.600662	1	rs6433356	83	chr2_172430820	ENSG00000232788	ITGA6-AS1	0.436407	-0.0396192	0.591483	0.0281897	0.564636	0.0545836	0.599829	0.031201	0.757063	-0.0263451	0.526505	0.0312259	0.113909	-0.224948	0.29364	-0.130276	0.678137	0.0506076	0.855074	-0.022535	0.34477	-0.102072	0.578343	-0.0592788	0.1288	-0.184799	0.0943028	0.198821	0.90389	0.0152788	0.781697	-0.0296627	0.638066	-0.0632413	0.628185	0.0671618	0.0545294	-0.284214	0.869294	-0.0107595	0.878584	-0.00609237	0.584797	-0.0592412	0.21384	-0.0815701	0.67017	0.0198355	0.156141	-0.102639	0.213655	0.0753229	0.0496709	-0.123892	0.034774	0.125521	0.35886	0.0615713	0.622071	0.0713113	0.504363	-0.0615502	0.209591	-0.0711646	0.520628	-0.0600773	0.226222	-0.0671493	0.669376	-0.0239627	0.196889	-0.120674	0.834078	0.0178497	0.19709	0.115028	0.685861	0.0403944	0.674506	-0.0219282	0.246616	-0.0551046	0.379686	0.0608635	0.21368	0.0983959	0.589157	-0.0397264	0.456334	-0.0622681	0.0873218	-0.0895918	0.34615	-0.122214	0.491619	-0.0812888	0.760305	0.0114335	0/0	27	0	59	0	NA	NA	NA	GRCh38.AMR_rs116532339:0.5674#0.0154|GRCh38.AMR_rs12621278:0.7631#0.0252|GRCh38.AMR_rs146618443:0.7631#0.0252|GRCh38.AMR_rs77167534:0.5674#0.0154|GRCh38.EAS_rs116532339:0.7486#0.4305|GRCh38.EAS_rs12621278:0.7516#0.4545|GRCh38.EAS_rs146618443:0.7516#0.4545|GRCh38.EAS_rs77167534:0.7486#0.4305|GRCh38.EUR_rs116532339:1.0#0.018|GRCh38.EUR_rs12621278:1.0#0.0175|GRCh38.EUR_rs146618443:1.0#0.0175|GRCh38.EUR_rs77167534:1.0#0.018|GRCh38.SAS_rs116532339:0.7748#0.0397|GRCh38.SAS_rs12621278:0.856#0.0472|GRCh38.SAS_rs146618443:0.8592#0.0488|GRCh38.SAS_rs77167534:0.7748#0.0397
rs6433357_ENSG00000091409	ENSG00000091409	2.00094e-06	-0.287006	1	1	2.00094e-05	0.356	-0.198938	0.288	9.98657e-06	9.98657e-05	2.56674e-05	0.000256674	0.000215104	0.00215104	1.70743e-18	1.70743e-17	1.38043e-05	0.000138043	rs6433357	80	chr2_172430821	ENSG00000091409	ITGA6	0.931703	0.0031877	0.188529	0.0529982	0.163306	0.0887608	0.358464	0.0348918	0.405881	0.0271153	0.787178	0.00604782	0.399417	-0.0794849	0.289419	-0.0777992	0.0835851	-0.0920633	0.749011	-0.0221668	0.726268	0.0214419	0.0621644	-0.0922859	0.103671	-0.08856	0.880693	-0.00960496	0.555713	-0.0352625	0.0300882	-0.120961	0.0818683	-0.0912428	0.964659	-0.00468891	0.201267	-0.153984	0.130492	-0.0726153	0.187947	0.0506597	0.61119	-0.0538252	0.712302	-0.0129875	0.649114	-0.00992245	0.748572	0.0138105	0.00130763	-0.109108	0.641136	0.0160532	0.889382	-0.00537269	0.093198	0.0617719	0.902751	0.0163483	0.561006	-0.0371415	0.864124	0.00767188	0.0928817	-0.119734	0.00308184	-0.0997492	0.127545	-0.0338715	0.0732911	0.0987436	0.718414	-0.0198236	0.0143219	-0.143761	0.611076	-0.031557	0.0165085	-0.0899219	0.0314825	-0.0798112	0.816172	-0.00876607	0.0822819	-0.115406	0.95996	-0.00172936	0.0154708	-0.0856923	0.383245	0.0398672	0.250966	0.140732	0.00788807	-0.273676	0.958727	0.00133685	0/0	27	0	56	0	NA	NA	NA	GRCh38.AMR_rs116532339:0.5674#0.0154|GRCh38.AMR_rs12621278:0.7631#0.0252|GRCh38.AMR_rs146618443:0.7631#0.0252|GRCh38.AMR_rs77167534:0.5674#0.0154|GRCh38.EAS_rs116532339:0.7486#0.4305|GRCh38.EAS_rs12621278:0.7516#0.4545|GRCh38.EAS_rs146618443:0.7516#0.4545|GRCh38.EAS_rs77167534:0.7486#0.4305|GRCh38.EUR_rs116532339:1.0#0.018|GRCh38.EUR_rs12621278:1.0#0.0175|GRCh38.EUR_rs146618443:1.0#0.0175|GRCh38.EUR_rs77167534:1.0#0.018|GRCh38.SAS_rs116532339:0.7748#0.0397|GRCh38.SAS_rs12621278:0.856#0.0472|GRCh38.SAS_rs146618443:0.8592#0.0488|GRCh38.SAS_rs77167534:0.7748#0.0397
rs6433357_ENSG00000091428	ENSG00000091428	0.982327	0.000821293	0.012	0.013	1	0.5	0.000569277	0	0.992016	1	1	1	0.965966	1	0.964353	1	0.982718	1	rs6433357	80	chr2_172430821	ENSG00000091428	RAPGEF4	0.778375	0.0116832	0.307108	-0.0498935	0.129308	-0.0980354	0.254704	-0.0527608	0.0898215	-0.0828501	0.223071	-0.039152	0.191709	-0.147596	0.529136	-0.0509708	0.780835	0.0180682	0.76247	-0.0208774	0.272226	0.0776799	0.991342	-0.000696194	0.986538	0.00100346	0.450994	0.0668945	0.101068	0.144233	0.691908	0.0331037	0.48586	0.04724	0.200104	0.0919728	0.220315	0.165313	0.000305117	-0.175086	0.63058	0.0259951	0.589186	-0.0682617	0.902904	0.00519022	0.906267	-0.0045653	0.230673	-0.0565807	0.559889	-0.0260066	0.272032	-0.0471555	0.340301	-0.0623601	0.175364	-0.0648677	0.525259	-0.076286	0.905039	-0.0064322	0.130995	0.0475633	0.899725	0.0100973	0.531225	0.0264233	0.626831	0.0251175	0.0801559	-0.175929	0.155103	-0.0941879	0.383683	0.0715257	0.0310278	0.16317	0.344203	-0.0287563	0.919282	0.00276408	0.911658	-0.00714638	0.84721	-0.0170388	0.318864	-0.0348796	0.145369	-0.072766	0.976679	0.00114016	0.478136	-0.0726266	0.149361	-0.134836	0.318753	-0.0444064	0/0	27	0	56	0	NA	NA	NA	GRCh38.AMR_rs116532339:0.5674#0.0154|GRCh38.AMR_rs12621278:0.7631#0.0252|GRCh38.AMR_rs146618443:0.7631#0.0252|GRCh38.AMR_rs77167534:0.5674#0.0154|GRCh38.EAS_rs116532339:0.7486#0.4305|GRCh38.EAS_rs12621278:0.7516#0.4545|GRCh38.EAS_rs146618443:0.7516#0.4545|GRCh38.EAS_rs77167534:0.7486#0.4305|GRCh38.EUR_rs116532339:1.0#0.018|GRCh38.EUR_rs12621278:1.0#0.0175|GRCh38.EUR_rs146618443:1.0#0.0175|GRCh38.EUR_rs77167534:1.0#0.018|GRCh38.SAS_rs116532339:0.7748#0.0397|GRCh38.SAS_rs12621278:0.856#0.0472|GRCh38.SAS_rs146618443:0.8592#0.0488|GRCh38.SAS_rs77167534:0.7748#0.0397
rs6433357_ENSG00000115840	ENSG00000115840	0.320098	-0.0524218	0.106	0.15	1	0.478	-0.036336	0.044	0.209584	1	0.304563	1	0.342654	1	0.293998	1	0.288003	1	rs6433357	80	chr2_172430821	ENSG00000115840	SLC25A12	0.487253	-0.0194244	0.754071	0.0121582	0.0889707	0.104137	0.443105	0.0367093	0.951993	-0.00391191	0.371803	-0.0246102	0.376565	-0.0521651	0.231701	-0.0526719	0.848426	0.00789527	0.122595	-0.0771665	0.35186	0.0482125	0.259036	0.0497987	0.359012	0.0419255	0.479946	-0.0256287	0.0528145	-0.073554	0.377554	0.038602	0.584737	0.0251399	0.374755	-0.0713459	0.515867	-0.0348749	0.807849	0.0105596	0.966813	0.00112639	0.916157	0.00641727	0.803805	-0.00876638	0.519535	-0.0169631	0.912409	-0.00356327	0.482375	0.0210413	0.561337	-0.0169139	0.832101	-0.00452686	0.596794	-0.0102662	0.542155	0.0911772	0.89108	-0.0118925	0.791088	0.00858232	0.932673	-0.00511934	0.969015	0.000667829	0.0573704	0.0875231	0.487688	0.0605107	0.538517	-0.0419396	0.943318	-0.00354907	0.292539	-0.0614953	0.77555	-0.00865633	0.916389	-0.00354643	0.993654	0.000520934	0.974712	0.002524	0.414987	0.0288938	0.159132	0.0355619	0.336073	0.0375771	0.635777	-0.02922	0.369144	0.0619591	0.489125	-0.015814	0/0	27	0	56	0	NA	NA	NA	GRCh38.AMR_rs116532339:0.5674#0.0154|GRCh38.AMR_rs12621278:0.7631#0.0252|GRCh38.AMR_rs146618443:0.7631#0.0252|GRCh38.AMR_rs77167534:0.5674#0.0154|GRCh38.EAS_rs116532339:0.7486#0.4305|GRCh38.EAS_rs12621278:0.7516#0.4545|GRCh38.EAS_rs146618443:0.7516#0.4545|GRCh38.EAS_rs77167534:0.7486#0.4305|GRCh38.EUR_rs116532339:1.0#0.018|GRCh38.EUR_rs12621278:1.0#0.0175|GRCh38.EUR_rs146618443:1.0#0.0175|GRCh38.EUR_rs77167534:1.0#0.018|GRCh38.SAS_rs116532339:0.7748#0.0397|GRCh38.SAS_rs12621278:0.856#0.0472|GRCh38.SAS_rs146618443:0.8592#0.0488|GRCh38.SAS_rs77167534:0.7748#0.0397
rs6433357_ENSG00000128708	ENSG00000128708	0.559568	-0.0212968	0.065	0.088	1	0.489	-0.0147618	0.022	0.42932	1	0	0	0.624732	1	0.59901	1	0.546597	1	rs6433357	80	chr2_172430821	ENSG00000128708	HAT1	0.271796	-0.0270111	0.141257	-0.0340567	0.900583	-0.00489195	0.102015	0.0396737	0.573703	0.021686	0.387645	0.0206602	0.966703	0.00302532	0.731658	0.0182225	0.260499	0.0513734	0.691721	-0.028597	0.749505	-0.0229566	0.92407	-0.00445066	0.943847	0.00369851	0.739135	0.0176914	0.50896	-0.0416917	0.957813	0.00255785	0.748545	0.0169351	0.659223	0.0316023	0.993451	0.000679543	0.409667	-0.0242455	0.841843	-0.00353846	0.777759	0.0108577	0.125241	0.0451751	0.577422	0.0168966	0.262115	-0.0279774	0.0796242	-0.0297314	0.551799	0.0117708	0.961604	0.00133877	0.702001	-0.00922881	0.664391	-0.0433019	0.613687	-0.0172251	0.297159	0.0221709	0.113573	0.101504	0.997574	-8.26311e-05	0.32022	-0.0226052	0.571208	0.0302317	0.183594	-0.0423315	0.0611364	-0.0904158	0.298627	-0.0354011	0.171623	-0.0291825	0.603864	0.0113319	0.866481	-0.00800008	0.0336312	-0.0837086	0.194474	-0.0434848	0.718005	-0.01436	0.0397266	0.0455821	0.281343	-0.0656651	0.133672	-0.07502	0.51968	-0.0117296	0/0	27	0	56	0	NA	NA	NA	GRCh38.AMR_rs116532339:0.5674#0.0154|GRCh38.AMR_rs12621278:0.7631#0.0252|GRCh38.AMR_rs146618443:0.7631#0.0252|GRCh38.AMR_rs77167534:0.5674#0.0154|GRCh38.EAS_rs116532339:0.7486#0.4305|GRCh38.EAS_rs12621278:0.7516#0.4545|GRCh38.EAS_rs146618443:0.7516#0.4545|GRCh38.EAS_rs77167534:0.7486#0.4305|GRCh38.EUR_rs116532339:1.0#0.018|GRCh38.EUR_rs12621278:1.0#0.0175|GRCh38.EUR_rs146618443:1.0#0.0175|GRCh38.EUR_rs77167534:1.0#0.018|GRCh38.SAS_rs116532339:0.7748#0.0397|GRCh38.SAS_rs12621278:0.856#0.0472|GRCh38.SAS_rs146618443:0.8592#0.0488|GRCh38.SAS_rs77167534:0.7748#0.0397
rs6433357_ENSG00000152256	ENSG00000152256	0.772533	-0.00837755	0.052	0.062	1	0.495	-0.00580688	0.01	0.685452	1	0	0	0.828121	1	0.818642	1	0.76962	1	rs6433357	80	chr2_172430821	ENSG00000152256	PDK1	0.917179	0.00306836	0.933303	0.00294558	0.473064	-0.0370973	0.0419341	0.0617359	0.6258	-0.0332855	0.981466	-0.000576479	0.762612	-0.0334345	0.256369	0.109788	0.34924	0.0718673	0.986256	0.00117761	0.0957595	0.12258	0.286182	-0.0860737	0.283117	0.0913484	0.893884	-0.0117604	0.141377	0.123181	0.436532	0.0584714	0.324314	0.0829998	0.427257	0.0742742	0.890923	0.0145479	0.049561	0.081208	0.508396	0.01447	0.460689	-0.0465296	0.0546712	0.101788	0.103623	0.0528479	0.594583	0.0284165	0.480655	0.0253291	0.477653	0.026895	0.0213769	0.0822132	0.511675	0.0174456	0.707258	0.043731	0.84279	0.00961931	0.0353053	0.0739581	0.438396	0.0651591	0.198388	0.0425861	0.669184	-0.0176568	0.890831	-0.00675485	0.518621	-0.0288109	0.773444	-0.0158607	0.831064	0.0146773	0.0634384	-0.0543088	0.677578	-0.01041	0.421272	0.051901	0.619844	0.0203909	0.284151	0.0561019	0.246135	-0.0459643	0.23924	-0.0466057	0.65505	0.0459971	0.857338	0.0168062	0.281626	0.0193647	0/0	27	0	56	0	NA	NA	NA	GRCh38.AMR_rs116532339:0.5674#0.0154|GRCh38.AMR_rs12621278:0.7631#0.0252|GRCh38.AMR_rs146618443:0.7631#0.0252|GRCh38.AMR_rs77167534:0.5674#0.0154|GRCh38.EAS_rs116532339:0.7486#0.4305|GRCh38.EAS_rs12621278:0.7516#0.4545|GRCh38.EAS_rs146618443:0.7516#0.4545|GRCh38.EAS_rs77167534:0.7486#0.4305|GRCh38.EUR_rs116532339:1.0#0.018|GRCh38.EUR_rs12621278:1.0#0.0175|GRCh38.EUR_rs146618443:1.0#0.0175|GRCh38.EUR_rs77167534:1.0#0.018|GRCh38.SAS_rs116532339:0.7748#0.0397|GRCh38.SAS_rs12621278:0.856#0.0472|GRCh38.SAS_rs146618443:0.8592#0.0488|GRCh38.SAS_rs77167534:0.7748#0.0397
rs6433357_ENSG00000172878	ENSG00000172878	0.933676	0.00153456	0.045	0.05	1	0.498	0.00106367	0.004	0.850983	1	0	0	0.968269	1	0.965064	1	0.935761	1	rs6433357	80	chr2_172430821	ENSG00000172878	METAP1D	0.112692	0.054513	0.143324	0.0447757	0.752005	-0.0158554	0.0959894	0.0667195	0.020241	0.12934	0.312425	0.0270826	0.575235	-0.0634745	0.0240664	0.222562	0.943826	0.00543957	0.232643	0.108398	0.233474	0.101895	0.156173	0.0900326	0.0815553	0.148959	0.213769	0.103265	0.217436	0.0916477	0.286991	0.0874744	0.200508	0.11289	0.41979	0.0896486	0.0596161	0.234741	0.306714	0.043512	0.0920496	0.0451345	0.824045	0.0229501	0.363324	-0.0387842	0.32348	0.0428202	0.365753	-0.0344628	0.517798	0.0235322	0.637903	-0.0126582	0.272711	0.044311	0.48468	0.0297807	0.413161	0.0919397	0.189708	0.0846457	0.393936	0.0272966	0.294099	0.0800839	0.190518	0.0345408	0.0714084	0.0519909	0.84874	0.00917629	0.655107	0.0208309	0.899317	0.00735448	0.224315	0.0786559	0.690157	0.0143743	0.836738	0.00641184	0.339105	0.0509794	0.205907	0.0759891	0.57365	0.0271776	0.380097	0.0287071	0.702048	-0.0121452	0.275487	-0.081551	0.844038	-0.0131999	0.510326	-0.0199129	0/0	27	0	56	0	NA	NA	NA	GRCh38.AMR_rs116532339:0.5674#0.0154|GRCh38.AMR_rs12621278:0.7631#0.0252|GRCh38.AMR_rs146618443:0.7631#0.0252|GRCh38.AMR_rs77167534:0.5674#0.0154|GRCh38.EAS_rs116532339:0.7486#0.4305|GRCh38.EAS_rs12621278:0.7516#0.4545|GRCh38.EAS_rs146618443:0.7516#0.4545|GRCh38.EAS_rs77167534:0.7486#0.4305|GRCh38.EUR_rs116532339:1.0#0.018|GRCh38.EUR_rs12621278:1.0#0.0175|GRCh38.EUR_rs146618443:1.0#0.0175|GRCh38.EUR_rs77167534:1.0#0.018|GRCh38.SAS_rs116532339:0.7748#0.0397|GRCh38.SAS_rs12621278:0.856#0.0472|GRCh38.SAS_rs146618443:0.8592#0.0488|GRCh38.SAS_rs77167534:0.7748#0.0397
rs6433357_ENSG00000225205	ENSG00000225205	0.759753	0.0232345	0.13	0.125	1	0.503	0.0161049	0.006	0.864074	1	0.488328	1	0.705928	1	0.678496	1	0.771835	1	rs6433357	80	chr2_172430821	ENSG00000225205	NA	0.72198	0.0138871	0.464471	0.0259738	0.856219	-0.0134855	0.708966	0.0179018	0.209725	-0.067234	0.564132	-0.02205	0.393867	-0.107291	0.106773	0.17944	0.976728	-0.00246704	0.298049	0.109653	0.168164	0.129867	0.509401	-0.0547988	0.939212	-0.00809916	0.382335	-0.0891282	0.112889	0.130287	0.843912	0.0175757	0.868489	-0.0144939	0.860137	-0.0219882	0.243249	-0.177555	0.83348	0.00932903	0.00970986	0.078211	0.326217	-0.0889802	0.642839	0.0199007	0.941873	-0.00205693	0.31388	-0.0508854	0.930013	-0.00388176	0.863506	0.0077877	0.398113	0.039308	0.562276	0.0247134	0.0735437	0.200783	0.54877	0.0512127	0.79051	0.0110871	0.488363	0.037458	0.643701	-0.0212719	0.759612	-0.00903621	0.00165249	0.252849	0.759597	-0.017781	0.000911752	-0.283729	0.906914	0.00714568	0.899369	-0.005115	0.430207	-0.032535	0.612236	-0.023241	0.335964	-0.0546856	0.56628	-0.0238905	0.185834	-0.0950062	0.63951	-0.020453	0.079618	0.14841	0.068491	-0.166236	0.507028	-0.0291956	0/0	27	0	56	0	NA	NA	NA	GRCh38.AMR_rs116532339:0.5674#0.0154|GRCh38.AMR_rs12621278:0.7631#0.0252|GRCh38.AMR_rs146618443:0.7631#0.0252|GRCh38.AMR_rs77167534:0.5674#0.0154|GRCh38.EAS_rs116532339:0.7486#0.4305|GRCh38.EAS_rs12621278:0.7516#0.4545|GRCh38.EAS_rs146618443:0.7516#0.4545|GRCh38.EAS_rs77167534:0.7486#0.4305|GRCh38.EUR_rs116532339:1.0#0.018|GRCh38.EUR_rs12621278:1.0#0.0175|GRCh38.EUR_rs146618443:1.0#0.0175|GRCh38.EUR_rs77167534:1.0#0.018|GRCh38.SAS_rs116532339:0.7748#0.0397|GRCh38.SAS_rs12621278:0.856#0.0472|GRCh38.SAS_rs146618443:0.8592#0.0488|GRCh38.SAS_rs77167534:0.7748#0.0397
rs6433357_ENSG00000226963	ENSG00000226963	0.377361	-0.0255918	0.017	0.038	1	0.49	-0.0177389	0.02	0.177716	1	0	0	0.33193	1	0.257026	1	0.296163	1	rs6433357	80	chr2_172430821	ENSG00000226963	NA	NA	NA	NA	NA	NA	NA	NA	NA	NA	NA	NA	NA	NA	NA	NA	NA	NA	NA	NA	NA	NA	NA	NA	NA	NA	NA	NA	NA	NA	NA	NA	NA	NA	NA	NA	NA	NA	NA	NA	NA	NA	NA	NA	NA	NA	NA	NA	NA	NA	NA	NA	NA	NA	NA	NA	NA	NA	NA	NA	NA	NA	NA	NA	NA	NA	NA	NA	NA	NA	NA	NA	NA	NA	NA	NA	NA	NA	NA	NA	NA	NA	NA	NA	NA	NA	NA	NA	NA	NA	NA	NA	NA	NA	NA	NA	NA	NA	NA	0/0	27	0	56	0	NA	NA	NA	GRCh38.AMR_rs116532339:0.5674#0.0154|GRCh38.AMR_rs12621278:0.7631#0.0252|GRCh38.AMR_rs146618443:0.7631#0.0252|GRCh38.AMR_rs77167534:0.5674#0.0154|GRCh38.EAS_rs116532339:0.7486#0.4305|GRCh38.EAS_rs12621278:0.7516#0.4545|GRCh38.EAS_rs146618443:0.7516#0.4545|GRCh38.EAS_rs77167534:0.7486#0.4305|GRCh38.EUR_rs116532339:1.0#0.018|GRCh38.EUR_rs12621278:1.0#0.0175|GRCh38.EUR_rs146618443:1.0#0.0175|GRCh38.EUR_rs77167534:1.0#0.018|GRCh38.SAS_rs116532339:0.7748#0.0397|GRCh38.SAS_rs12621278:0.856#0.0472|GRCh38.SAS_rs146618443:0.8592#0.0488|GRCh38.SAS_rs77167534:0.7748#0.0397
rs6433357_ENSG00000232555	ENSG00000232555	0.464625	-0.0205527	0.02	0.038	1	0.491	-0.014246	0.018	0.282631	1	0	0	0.469925	1	0.397083	1	0.41164	1	rs6433357	80	chr2_172430821	ENSG00000232555	NA	NA	NA	NA	NA	NA	NA	NA	NA	NA	NA	NA	NA	NA	NA	NA	NA	0.499507	-0.0815268	NA	NA	NA	NA	NA	NA	NA	NA	NA	NA	NA	NA	NA	NA	NA	NA	NA	NA	NA	NA	NA	NA	NA	NA	NA	NA	NA	NA	0.935001	0.00515533	NA	NA	NA	NA	NA	NA	NA	NA	NA	NA	NA	NA	NA	NA	NA	NA	NA	NA	NA	NA	NA	NA	NA	NA	0.0407449	-0.132276	NA	NA	NA	NA	NA	NA	NA	NA	0.853103	0.0179668	NA	NA	NA	NA	0.299227	-0.0458157	NA	NA	NA	NA	NA	NA	NA	NA	0/0	27	0	56	0	NA	NA	NA	GRCh38.AMR_rs116532339:0.5674#0.0154|GRCh38.AMR_rs12621278:0.7631#0.0252|GRCh38.AMR_rs146618443:0.7631#0.0252|GRCh38.AMR_rs77167534:0.5674#0.0154|GRCh38.EAS_rs116532339:0.7486#0.4305|GRCh38.EAS_rs12621278:0.7516#0.4545|GRCh38.EAS_rs146618443:0.7516#0.4545|GRCh38.EAS_rs77167534:0.7486#0.4305|GRCh38.EUR_rs116532339:1.0#0.018|GRCh38.EUR_rs12621278:1.0#0.0175|GRCh38.EUR_rs146618443:1.0#0.0175|GRCh38.EUR_rs77167534:1.0#0.018|GRCh38.SAS_rs116532339:0.7748#0.0397|GRCh38.SAS_rs12621278:0.856#0.0472|GRCh38.SAS_rs146618443:0.8592#0.0488|GRCh38.SAS_rs77167534:0.7748#0.0397
rs6433357_ENSG00000232788	ENSG00000232788	0.00813581	0.00239907	0.002	0	0.0813581	0.501	0.00166291	0.002	0.715491	1	NA	NA	0.995849	1	0.993616	1	0.607385	1	rs6433357	80	chr2_172430821	ENSG00000232788	ITGA6-AS1	0.436407	-0.0396192	0.591483	0.0281897	0.564636	0.0545836	0.599829	0.031201	0.757063	-0.0263451	0.526505	0.0312259	0.113909	-0.224948	0.29364	-0.130276	0.678137	0.0506076	0.855074	-0.022535	0.34477	-0.102072	0.578343	-0.0592788	0.1288	-0.184799	0.0943028	0.198821	0.90389	0.0152788	0.781697	-0.0296627	0.638066	-0.0632413	0.628185	0.0671618	0.0545294	-0.284214	0.869294	-0.0107595	0.878584	-0.00609237	0.584797	-0.0592412	0.21384	-0.0815701	0.67017	0.0198355	0.156141	-0.102639	0.213655	0.0753229	0.0496709	-0.123892	0.034774	0.125521	0.35886	0.0615713	0.622071	0.0713113	0.504363	-0.0615502	0.209591	-0.0711646	0.520628	-0.0600773	0.226222	-0.0671493	0.669376	-0.0239627	0.196889	-0.120674	0.834078	0.0178497	0.19709	0.115028	0.685861	0.0403944	0.674506	-0.0219282	0.246616	-0.0551046	0.379686	0.0608635	0.21368	0.0983959	0.589157	-0.0397264	0.456334	-0.0622681	0.0873218	-0.0895918	0.34615	-0.122214	0.491619	-0.0812888	0.760305	0.0114335	0/0	27	0	56	0	NA	NA	NA	GRCh38.AMR_rs116532339:0.5674#0.0154|GRCh38.AMR_rs12621278:0.7631#0.0252|GRCh38.AMR_rs146618443:0.7631#0.0252|GRCh38.AMR_rs77167534:0.5674#0.0154|GRCh38.EAS_rs116532339:0.7486#0.4305|GRCh38.EAS_rs12621278:0.7516#0.4545|GRCh38.EAS_rs146618443:0.7516#0.4545|GRCh38.EAS_rs77167534:0.7486#0.4305|GRCh38.EUR_rs116532339:1.0#0.018|GRCh38.EUR_rs12621278:1.0#0.0175|GRCh38.EUR_rs146618443:1.0#0.0175|GRCh38.EUR_rs77167534:1.0#0.018|GRCh38.SAS_rs116532339:0.7748#0.0397|GRCh38.SAS_rs12621278:0.856#0.0472|GRCh38.SAS_rs146618443:0.8592#0.0488|GRCh38.SAS_rs77167534:0.7748#0.0397
rs644821_ENSG00000134278	ENSG00000134278	0.544068	0.049815	0.172	0.162	1	0.507	0.0345291	0.014	0.757439	1	0	0	0.467799	1	0.439806	1	0.586885	1	rs644821	74	chr18_11954651	ENSG00000134278	SPIRE1	0.480599	-0.0267191	0.929722	0.0037632	0.865948	-0.0100858	0.13583	0.0601717	0.10057	0.0824507	0.504839	-0.0181464	0.912123	-0.00916467	0.707613	-0.0290813	0.0390761	-0.109845	0.774459	-0.0126171	0.188844	-0.0637885	0.520591	0.0347979	0.521279	-0.0285153	0.200665	-0.0765696	0.438939	0.0534553	0.083581	-0.0816651	0.434187	-0.0435852	0.205653	-0.134249	0.119627	-0.121325	0.686266	-0.0221777	0.214717	0.0435129	0.530142	0.104394	0.561302	-0.0212389	0.793335	0.00687743	0.0543099	0.0625054	0.488977	-0.0295405	0.479707	-0.0183673	0.11188	-0.0529173	0.155328	-0.0383437	0.181272	-0.198195	0.423058	-0.106682	0.103907	-0.0576299	0.974795	-0.00407739	0.0905694	-0.0632099	0.574076	-0.0140736	0.73251	0.0274052	0.135622	-0.100191	0.80272	-0.0197119	0.041271	-0.126327	0.629752	0.0176611	0.0584678	-0.0662104	0.440439	-0.0447578	0.0269031	-0.149798	0.989037	-0.00056827	0.30302	-0.0307427	0.497669	0.0308277	0.490435	-0.0693533	0.34032	0.10276	0.879661	-0.00725905	0/0	32	0	61	0	NA	NA	NA	NA
rs644821_ENSG00000141385	ENSG00000141385	0.737817	-0.0104998	0.078	0.095	1	0.492	-0.00727789	0.016	0.617661	1	0	0	0.829579	1	0.818338	1	0.738275	1	rs644821	74	chr18_11954651	ENSG00000141385	AFG3L2	0.457236	-0.0214479	0.1082	-0.0378477	0.0428362	-0.105156	0.320109	-0.0294149	0.140857	-0.0652663	0.138576	0.045118	0.643903	-0.0435936	0.916753	0.00565508	0.824289	-0.00965831	0.599283	-0.0298621	0.584782	0.0254141	0.0525403	0.0952707	0.533691	0.0273974	0.692104	-0.0208791	0.194856	-0.0516871	0.815796	0.0083899	0.076823	-0.0917753	0.509835	0.0564557	0.903131	0.00849707	0.284751	-0.0423336	0.440635	0.0177342	0.461917	0.068981	0.820975	-0.00633296	0.754448	-0.00641416	0.299724	-0.0356919	0.816645	-0.00579572	0.886349	0.00442548	0.241782	0.0322161	0.63248	-0.0131685	0.701965	0.0396998	0.0952079	-0.0695716	0.899347	0.00325845	0.0314071	-0.143673	0.596186	0.0142278	0.359902	-0.0285002	0.0807961	-0.0912111	0.780617	-0.00886731	0.927193	0.00389351	0.140208	0.0610379	0.0286034	-0.0681872	0.879332	0.00365197	0.460893	0.0271493	0.215937	0.0584298	0.509975	0.0198721	0.86652	-0.00513328	0.709932	-0.0075158	0.0615141	-0.133821	0.372128	0.0483686	0.164115	-0.0439119	0/0	32	0	61	0	NA	NA	NA	NA
rs644821_ENSG00000141391	ENSG00000141391	3.32227e-31	0.047836	0.032	0	3.98672e-30	0.516	0.0331574	0.032	0.117694	1	0.188854	1	0.988414	1	0.972469	1	0.0288134	0.345761	rs644821	74	chr18_11954651	ENSG00000141391	PRELID3A	0.777222	-0.0172433	0.253883	0.0653483	0.548724	-0.0634487	0.268159	0.0788468	0.800752	-0.0245847	0.974924	-0.00185938	0.585865	-0.0739084	0.0481384	0.240353	0.705716	0.036941	0.692538	-0.0322673	0.643302	0.0421321	0.263766	0.102899	0.177948	0.106852	0.606559	0.0577949	0.397123	0.0713525	0.662965	-0.0330795	0.0724366	0.172347	0.481374	0.0925752	0.205604	0.174965	0.624485	0.0403598	0.889491	-0.00781908	0.626271	-0.0763499	0.781689	-0.0179541	0.294005	0.0626656	0.857019	0.0140863	0.454811	-0.0462074	0.827661	-0.0138713	0.519085	0.0437724	0.403308	0.062289	0.199051	0.272632	0.122987	0.175588	0.613353	-0.0354795	0.921896	-0.0157818	0.532655	-0.0331879	0.631412	0.0226071	0.260264	0.122603	0.0250676	0.21432	0.47692	0.054316	0.590296	0.0471209	0.900302	0.00767692	0.92318	0.00561472	0.0772728	-0.162563	0.957101	0.00505982	0.102799	0.0936689	0.0205455	0.137955	0.357745	0.0546898	0.490551	0.0786873	0.223202	0.125254	0.165061	-0.0905021	0/0	32	0	61	0	NA	NA	NA	NA
rs644821_ENSG00000141401	ENSG00000141401	0.920515	0.00340292	0.014	0.014	1	0.5	0.00235872	0	0.997355	1	1	1	0.886876	1	0.871407	1	0.927218	1	rs644821	74	chr18_11954651	ENSG00000141401	IMPA2	0.526391	0.032928	0.939135	0.00401516	0.758222	-0.0294495	0.0118988	0.154028	0.443633	0.067434	0.186543	0.0532534	0.728418	-0.032456	0.457067	0.0535592	0.961567	0.00247337	0.636687	0.055417	0.467229	0.0846815	0.634243	0.0281404	0.133006	-0.076608	0.545369	-0.0476038	0.426316	0.0759554	0.796611	-0.0148522	0.168465	-0.0841717	0.422427	0.086623	0.47788	0.0826512	0.230366	-0.0697709	0.0542598	-0.0859192	0.00878751	0.314591	0.190902	-0.0710664	0.350101	-0.0352987	0.425038	0.0371567	0.250838	-0.050223	0.780645	0.0100646	0.944855	-0.00414677	0.541631	0.0304037	0.597016	0.0595187	0.187663	0.0948872	0.609076	0.0256841	0.276578	-0.134062	3.24409e-06	-0.165671	0.0110703	0.124135	0.800596	-0.0259171	0.499066	0.0382634	0.0555214	-0.123208	0.227749	-0.0874841	3.65222e-09	-0.245679	1.26872e-09	-0.238608	0.836746	-0.0153767	0.179402	-0.0736868	0.016501	-0.125265	0.0331659	0.116721	0.0592727	0.0827784	0.147613	0.184729	0.610373	-0.0449909	0.131135	0.0309369	0/0	32	0	61	0	NA	NA	NA	NA
rs644821_ENSG00000141404	ENSG00000141404	0.338366	0.0348768	0.06	0.041	1	0.51	0.0241748	0.02	0.487012	1	0	0	0.422487	1	0.401104	1	0.419307	1	rs644821	74	chr18_11954651	ENSG00000141404	GNAL	0.831539	0.0104583	0.704734	-0.022639	0.632079	0.0572128	0.345644	0.0543451	0.225494	-0.117716	0.576234	-0.0280742	0.489318	-0.0536519	0.326219	0.0808924	0.321511	-0.0258929	0.542572	-0.0443579	0.360041	-0.0629193	0.796701	0.0134956	0.590404	0.0312393	0.0685164	-0.114262	0.0696212	0.129919	0.566293	-0.0193825	0.69925	-0.0120213	0.086662	-0.158973	0.729079	-0.0178869	0.26728	0.0804229	0.473367	-0.03958	0.0753248	0.250709	0.112814	0.0880159	0.318542	-0.0432281	0.157988	0.0933255	0.437411	0.0587939	0.1817	0.0644507	0.0230611	-0.162699	0.0130122	-0.175392	0.437887	0.209126	0.176671	-0.170456	0.333563	0.0606784	0.811403	0.0329777	0.718843	0.0145168	0.320412	0.0572814	0.878767	0.0171864	0.21308	-0.104715	0.784141	-0.0148905	0.522485	0.0410258	0.679235	-0.0313121	0.951091	0.00357376	0.338696	-0.0816969	0.970362	0.00332555	0.844067	0.0107364	0.604608	-0.0432621	0.934734	-0.00528948	0.37894	0.162741	0.496249	0.113835	0.0128289	0.124481	0/0	32	0	61	0	NA	NA	NA	NA
rs644821_ENSG00000154889	ENSG00000154889	0.747857	-0.0184715	0.026	0.027	1	0.499	-0.0128035	0.002	0.947497	1	0.0117231	0.140677	0.522938	1	0.499082	1	0.688264	1	rs644821	74	chr18_11954651	ENSG00000154889	MPPE1	8.21035e-05	-0.178649	2.50319e-05	-0.241312	0.00145249	-0.233581	0.00193318	-0.182164	0.182845	-0.132099	0.000915183	-0.164645	0.117746	-0.20217	0.0143512	-0.335429	0.105206	-0.173674	0.000585238	-0.366994	0.00138948	-0.363738	0.000282137	-0.414534	0.0101617	-0.255188	0.0155256	-0.248073	0.00358387	-0.253406	0.0522155	-0.210234	0.23104	-0.162552	0.0131907	-0.281307	0.111471	-0.172157	0.0046901	-0.18981	0.282513	-0.0470477	0.495535	0.0975892	8.29566e-06	-0.29056	0.000357103	-0.172335	0.00527709	-0.196195	2.51646e-05	-0.252589	0.000386393	-0.205259	0.00393011	-0.203175	1.23727e-05	-0.221191	0.0071731	-0.457385	0.0173129	-0.230801	0.00225457	-0.133899	0.0673047	-0.24008	0.000240016	-0.165321	0.00012638	-0.197036	0.0608952	-0.195865	0.0338083	-0.142517	0.00405772	-0.273644	0.0265086	-0.173438	0.0203598	-0.121676	0.00294431	-0.13566	0.0664738	-0.168534	0.0310125	-0.206326	0.0228149	-0.126446	0.354501	-0.0823937	0.00047732	-0.140539	0.206671	-0.123554	0.333058	-0.126148	0.106155	-0.0533927	0/0	32	0	61	0	NA	NA	NA	NA
rs644821_ENSG00000176014	ENSG00000176014	0.932235	0.0748808	0.464	0.568	1	0.488	0.0519034	0.024	0.689871	1	1.66168e-07	1.99401e-06	0.445866	1	0.383287	1	0.945169	1	rs644821	74	chr18_11954651	ENSG00000176014	TUBB6	0.12095	-0.0425329	0.454085	0.0189675	0.979102	-0.00151904	0.387833	0.0256388	0.126776	-0.0907003	0.301702	-0.0309092	0.181339	-0.129229	0.675773	0.0366739	0.572381	-0.0303528	0.88331	0.012724	0.267485	0.0929001	0.62046	0.025447	0.034787	-0.138911	0.0957111	-0.129785	0.36627	0.0746969	0.597063	-0.0368315	0.0101435	-0.157348	0.708798	0.0356988	0.64984	0.0469732	0.637585	0.0128506	0.639021	0.0102073	0.383468	-0.132721	0.903906	-0.00447545	0.996721	9.53448e-05	0.605274	-0.019606	0.784845	-0.00928557	0.824185	0.00650433	0.0502453	0.0889378	0.38922	0.036689	0.0175508	-0.297752	0.518204	-0.0456197	0.224344	-0.0411359	0.160904	0.102821	0.725199	0.0108347	0.0336096	0.0753131	0.148503	-0.0898905	0.337965	-0.0532363	0.33975	0.0569084	0.754845	-0.012491	0.974221	0.00107674	0.645674	0.0144358	0.861308	0.00998235	0.649718	-0.0231865	0.553926	-0.018553	0.820589	0.0143906	0.838096	-0.00607913	0.157312	0.102025	0.79181	0.0250806	0.00708246	-0.147543	0/0	32	0	61	0	NA	NA	NA	NA
rs644821_ENSG00000176194	ENSG00000176194	0.0253299	0.00171159	0.001	0	0.303959	0.501	0.00118638	0.002	0.767442	1	NA	NA	0.996098	1	0.994009	1	0.67635	1	rs644821	74	chr18_11954651	ENSG00000176194	CIDEA	0.591085	-0.0170199	0.542418	-0.0187713	0.491954	0.0819928	0.838296	0.016089	0.55423	-0.0495641	0.469785	-0.0477457	0.628572	0.0834396	0.252079	0.119076	0.973296	-0.00213891	NA	NA	NA	NA	0.44888	0.0647307	0.745416	0.0254468	0.503117	-0.0703198	0.991153	-0.00152898	0.966813	-0.00246837	0.474661	0.0538494	0.575658	-0.0893634	0.883971	0.0185281	0.237888	-0.0418936	NA	NA	NA	NA	0.790388	-0.0259427	0.200341	0.115825	0.766767	-0.0265005	0.667332	0.024676	0.355923	0.077049	0.949589	0.00542449	0.677605	-0.0369849	NA	NA	0.542576	-0.0869786	0.983379	0.00186718	0.548047	0.0887175	0.172227	0.0834086	0.0920085	0.0818094	NA	NA	0.538484	-0.0559609	0.140867	-0.181104	0.835722	-0.0237387	0.150662	0.0667192	0.258233	0.0629857	0.998768	0.000183649	NA	NA	0.183979	-0.122341	0.183137	-0.1376	0.732912	-0.021759	0.725672	0.066615	0.803738	-0.0281834	NA	NA	0/0	32	0	61	0	NA	NA	NA	NA
rs644821_ENSG00000255112	ENSG00000255112	0.257439	-0.0410937	0.023	0.054	1	0.484	-0.028484	0.032	0.0781896	0.938275	0	0	0.162892	1	0.119601	1	0.160985	1	rs644821	74	chr18_11954651	ENSG00000255112	CHMP1B	0.605746	0.0268475	0.454938	-0.0356081	0.0702025	0.128525	0.0273112	0.113537	0.824401	-0.020921	0.631358	-0.0174125	0.500065	0.0765672	0.920721	-0.0099111	0.980189	0.00165083	0.247755	-0.118623	0.151514	-0.139814	0.0514782	-0.139295	0.333455	0.0761057	0.118268	-0.120228	0.345481	-0.0635361	0.212665	-0.0799416	0.814317	-0.0170629	0.0291776	-0.330156	0.663807	0.0424388	0.847535	-0.0134951	0.137015	0.0602296	0.703656	0.0317193	0.339061	-0.0444185	0.405653	-0.0328626	0.172541	0.0700366	0.401643	-0.0288627	0.652428	-0.018906	0.993423	0.000415053	0.389494	-0.0406968	0.606884	0.113612	0.239679	0.0939414	0.00992429	0.143921	0.327638	-0.109926	0.630021	-0.0127793	0.97584	-0.00145991	0.268365	0.0812703	0.0448537	0.125618	0.901027	-0.00819205	0.529555	0.0512804	0.531707	0.0258102	0.529717	0.0222949	0.359629	-0.0684716	0.437308	0.0441266	0.4566	0.044311	0.0974277	0.123047	0.33765	0.0370899	0.602947	0.0473749	0.582881	0.0587978	0.153538	0.0346037	0/0	32	0	61	0	NA	NA	NA	NA
rs644821_ENSG00000267069	ENSG00000267069	0.000528351	0.0041044	0.003	0	0.00634021	0.501	0.00284495	0.002	0.646068	1	NA	NA	0.993622	1	0.990213	1	0.517647	1	rs644821	74	chr18_11954651	ENSG00000267069	NA	0.627599	0.0268858	0.403223	0.0434982	NA	NA	0.684937	-0.0355574	0.381434	-0.100991	0.178259	0.072031	NA	NA	NA	NA	NA	NA	NA	NA	NA	NA	NA	NA	NA	NA	NA	NA	NA	NA	NA	NA	NA	NA	NA	NA	NA	NA	0.32367	0.0640825	0.445029	0.0585137	NA	NA	0.202967	0.0829387	0.18434	0.0703843	0.0115938	0.155007	0.881775	0.00992661	0.476392	0.0346509	0.443739	0.0431875	0.78936	-0.0192027	NA	NA	NA	NA	0.427112	0.0578381	0.7364	0.056365	NA	NA	0.0506751	0.115622	NA	NA	NA	NA	0.647977	0.0560603	0.298216	0.082462	NA	NA	0.806362	-0.0180024	0.175969	0.133028	NA	NA	0.503913	0.046065	NA	NA	NA	NA	0.541222	0.0759214	0.0940503	0.267663	NA	NA	0/0	32	0	61	0	NA	NA	NA	NA
rs644821_ENSG00000267108	ENSG00000267108	0.0142885	0.00205366	0.001	0	0.171462	0.501	0.00142349	0.002	0.745838	1	NA	NA	0.996049	1	0.993928	1	0.647441	1	rs644821	74	chr18_11954651	ENSG00000267108	NA	0.61539	-0.0390272	0.498758	0.0558664	0.700858	0.0470455	0.916058	0.00919021	0.363394	0.102837	0.350977	0.0675988	0.164942	0.24748	0.495127	0.111946	0.723224	-0.0459528	0.715654	-0.0604326	0.916124	-0.0156423	0.999908	1.874e-05	0.762528	-0.0406393	0.434509	-0.125988	0.536534	0.0941552	0.764106	0.0354456	0.675013	0.0689274	0.529639	0.101934	0.0514552	0.373971	0.616812	0.052279	0.470927	-0.0590563	0.606587	-0.0960746	0.189395	0.120022	0.796448	0.0226806	0.80237	-0.0221744	NA	NA	0.551385	-0.0489375	0.451277	0.0750991	NA	NA	0.54177	0.202664	NA	NA	0.447489	-0.0706892	NA	NA	NA	NA	0.742549	-0.0216148	0.602666	-0.0803538	NA	NA	0.155106	0.157701	0.303272	0.112709	NA	NA	NA	NA	0.747634	-0.0398224	0.376069	-0.102365	0.0365532	0.168281	0.745732	-0.0323421	0.513836	0.0456362	0.804264	0.0379628	0.878712	-0.0252908	NA	NA	0/0	32	0	61	0	NA	NA	NA	NA
rs644821_ENSG00000267199	ENSG00000267199	6.5131e-07	0.00887815	0.006	0	7.81572e-06	0.503	0.00615387	0.006	0.506536	1	0.832201	1	0.993281	1	0.98965	1	0.35002	1	rs644821	74	chr18_11954651	ENSG00000267199	NA	0.734617	0.02122	0.964741	0.00272681	0.120907	0.148082	0.804561	0.0142988	0.716178	0.0297925	0.854494	-0.00821858	0.497255	0.0969827	0.785787	0.0380101	0.589252	0.0615077	0.704631	0.0600845	0.295654	0.159885	0.520104	0.0896592	0.349069	0.109567	0.886138	0.0191987	0.303332	0.146614	0.188788	0.14478	0.304944	0.14528	0.972642	-0.00516098	0.1892	0.198682	0.231381	0.0986889	0.623939	-0.027574	0.437287	-0.119331	0.774813	-0.0190501	0.86478	0.00979388	0.973262	-0.00219806	0.871676	-0.0103227	0.969422	-0.00207329	0.896775	0.00944673	0.254272	0.0795563	0.882168	0.0350314	0.0084534	0.316915	0.878549	0.0110508	0.989929	0.00186651	0.233976	0.0741617	0.411196	0.0419444	0.625645	0.055063	0.0636662	-0.176981	0.079215	0.191603	0.424042	0.0722704	0.0553122	0.130867	0.662504	0.0250301	0.945753	-0.00718309	0.822084	0.0241111	0.0029045	0.172875	0.490895	0.0496437	0.3534	0.0577959	0.261719	0.126405	0.367879	0.0926016	NA	NA	0/0	32	0	61	0	NA	NA	NA	NA
rs6456993_ENSG00000066379	ENSG00000066379	0.926025	-0.0120433	0.066	0.062	1	0.501	-0.00834781	0.002	0.945892	1	0.718024	1	0.836593	1	0.820193	1	0.918601	1	rs6456993	48	chr6_29702758	ENSG00000066379	POLR1H	0.35547	-0.0354453	0.897213	0.00534201	0.681757	-0.0313498	0.313649	-0.055758	0.274661	-0.0934328	0.252626	-0.0446741	0.470946	-0.0686442	0.315694	-0.0924206	0.593028	-0.0401662	0.387561	-0.0623442	0.296052	-0.088226	0.989973	0.00113642	0.0909445	-0.12489	0.927874	-0.00863353	0.561791	-0.0370201	0.0375973	-0.118455	0.243608	-0.082975	0.198634	-0.111211	0.708628	0.0441994	0.421074	-0.0367207	0.15914	0.0728991	0.803927	0.0210562	0.309895	-0.0653851	0.410665	0.0373973	0.494214	-0.0439732	0.268951	0.0531122	0.0296115	-0.112756	0.253936	-0.0666809	0.70737	-0.0187327	0.170898	-0.178396	0.540092	-0.0544001	0.88713	0.00596274	0.310646	0.0982734	0.933274	-0.00294769	0.878708	-0.00626839	0.0803364	-0.179518	0.146703	-0.0837528	0.436492	-0.0536457	0.0875642	-0.152693	0.475453	-0.0271228	0.421257	-0.0279562	0.841408	0.0142414	0.647218	0.026905	0.0528911	-0.10616	0.727462	-0.0205773	0.705607	0.0179986	0.916195	-0.0100607	0.233051	-0.110234	0.512485	-0.0206797	0/0	495	0	21	0	NA	NA	NA	GRCh38.AMR_rs115457135:0.7505#0.0734|GRCh38.AMR_rs2523395:0.4304#0.0762|GRCh38.AMR_rs7767188:0.7505#0.0734|GRCh38.EAS_rs115457135:0.7176#0.0113|GRCh38.EAS_rs2523395:0.8751#0.0432|GRCh38.EAS_rs7767188:0.7176#0.0113|GRCh38.EUR_rs115457135:0.6346#0.0258|GRCh38.EUR_rs147680653:0.9233#0.0147|GRCh38.EUR_rs2523395:0.8371#0.1959|GRCh38.EUR_rs7767188:0.6346#0.0258|GRCh38.SAS_rs2523395:0.7599#0.2124
rs6456993_ENSG00000204619	ENSG00000204619	0.389741	-0.0256681	0.003	0.021	1	0.491	-0.0177918	0.018	0.017486	0.192346	1	1	0.158881	1	0.0551815	0.606997	0.150489	1	rs6456993	48	chr6_29702758	ENSG00000204619	PPP1R11	0.16239	-0.0386464	0.490301	-0.0281349	0.310164	0.0683129	0.981037	0.000740294	0.175628	0.0698144	0.0219652	0.0509026	0.708227	0.0234862	0.702711	0.021394	0.829617	-0.0120059	0.402499	0.0585671	0.419499	0.0544942	0.0182911	0.105546	0.0974963	0.0694462	0.685865	0.0203184	0.342429	-0.0494655	0.328884	0.0386174	0.711153	0.0219017	0.609327	-0.0515882	0.67177	0.0455619	0.897923	0.00409131	0.45874	0.019247	0.170553	0.104774	0.418407	-0.0367064	0.980529	0.000698689	0.989673	-0.000364889	0.578477	0.0185405	0.530018	0.0156298	0.690003	0.0137659	0.265259	0.0327486	0.431811	0.0655949	0.612848	0.0277555	0.0104824	0.0663741	0.851825	-0.0149278	0.952597	0.00118096	0.289239	0.0236404	0.078472	0.124923	0.791991	-0.0143944	0.919995	-0.00623976	0.568603	-0.0314708	0.187876	-0.0330195	0.0227086	-0.0517134	0.577271	-0.0233696	0.199168	-0.082354	0.234492	0.0492376	0.88836	0.00573242	0.139036	0.0344586	0.286723	0.0730717	0.649205	-0.04022	0.915555	-0.00204894	0/0	495	0	21	0	NA	NA	NA	GRCh38.AMR_rs115457135:0.7505#0.0734|GRCh38.AMR_rs2523395:0.4304#0.0762|GRCh38.AMR_rs7767188:0.7505#0.0734|GRCh38.EAS_rs115457135:0.7176#0.0113|GRCh38.EAS_rs2523395:0.8751#0.0432|GRCh38.EAS_rs7767188:0.7176#0.0113|GRCh38.EUR_rs115457135:0.6346#0.0258|GRCh38.EUR_rs147680653:0.9233#0.0147|GRCh38.EUR_rs2523395:0.8371#0.1959|GRCh38.EUR_rs7767188:0.6346#0.0258|GRCh38.SAS_rs2523395:0.7599#0.2124
rs6456993_ENSG00000204632	ENSG00000204632	0.0873235	0.0654244	0.048	0.021	0.960559	0.514	0.0453487	0.028	0.377073	1	1	1	0.293189	1	0.236515	1	0.27213	1	rs6456993	48	chr6_29702758	ENSG00000204632	HLA-G	0.653645	0.0309945	0.846954	0.0160146	0.692348	0.0471316	0.687743	-0.0372054	0.102687	-0.211721	0.704221	-0.024189	0.102983	0.202425	0.508098	0.0877747	0.661465	0.0453047	0.78202	0.0356404	0.713295	0.0404788	0.221858	0.118568	0.983935	-0.00236135	0.86978	-0.0192175	0.55983	0.0649995	0.715193	0.037219	0.265728	0.121072	0.529107	0.0921178	0.739147	0.0534764	0.504208	-0.0624768	0.632318	-0.0387321	0.799381	-0.032889	0.691119	0.0384007	0.256308	0.0927761	0.468704	0.0736098	0.820901	-0.0164841	0.488853	-0.0585274	0.337734	-0.0838086	0.912634	-0.0088578	0.371115	0.138459	0.855814	0.0211464	0.00393162	-0.185426	0.148151	-0.254676	0.981148	-0.00148948	0.817668	-0.0175594	0.659002	-0.0627186	0.204919	0.110896	0.830099	0.00952978	0.253041	0.155233	0.707424	0.0278981	0.780641	-0.0181581	0.189769	-0.137323	0.437188	0.100599	0.942864	-0.00598135	0.00419388	0.225729	0.500956	0.041998	0.0642216	-0.283591	0.387386	0.131344	0.65446	0.0284064	0/0	495	0	21	0	NA	NA	NA	GRCh38.AMR_rs115457135:0.7505#0.0734|GRCh38.AMR_rs2523395:0.4304#0.0762|GRCh38.AMR_rs7767188:0.7505#0.0734|GRCh38.EAS_rs115457135:0.7176#0.0113|GRCh38.EAS_rs2523395:0.8751#0.0432|GRCh38.EAS_rs7767188:0.7176#0.0113|GRCh38.EUR_rs115457135:0.6346#0.0258|GRCh38.EUR_rs147680653:0.9233#0.0147|GRCh38.EUR_rs2523395:0.8371#0.1959|GRCh38.EUR_rs7767188:0.6346#0.0258|GRCh38.SAS_rs2523395:0.7599#0.2124
rs6456993_ENSG00000204642	ENSG00000204642	0.947971	0.0067525	0.062	0.062	1	0.5	0.00468048	0	0.991027	1	0	0	0.900331	1	0.894814	1	0.949846	1	rs6456993	48	chr6_29702758	ENSG00000204642	HLA-F	0.18647	-0.0441124	0.0376782	-0.0720879	0.0467705	-0.195025	0.305719	-0.0396191	0.0635649	-0.113568	0.696374	-0.0113615	0.047512	-0.177384	0.533966	-0.0501779	0.00730416	-0.174312	0.0391361	-0.213871	0.00601537	-0.257052	0.475998	0.0453864	0.656308	-0.029107	0.052997	-0.129928	0.0412126	-0.12262	5.89414e-09	-0.305327	0.0154044	-0.159728	0.0314169	-0.221813	0.676922	-0.0502422	0.201994	-0.0525871	6.56801e-08	-0.35449	0.00456617	-0.183833	0.112769	-0.0771674	8.2628e-06	-0.194859	0.0282603	-0.0943209	7.19626e-05	-0.151079	0.000596364	-0.126764	0.655501	-0.017408	0.0444521	-0.0592539	0.0818508	-0.183253	0.00248973	-0.313111	0.000726335	-0.0883178	0.16167	-0.168242	0.526789	-0.0232072	0.428969	-0.0296704	0.0671517	-0.145625	0.00183777	-0.206482	0.330148	-0.0635681	0.0939966	-0.121228	4.16707e-06	-0.209748	6.89178e-07	-0.241622	0.00508065	-0.205681	0.00170505	-0.209027	9.32008e-05	-0.207345	0.000419994	-0.242566	0.0141477	-0.0751606	0.691917	-0.0265484	0.0234875	-0.204833	8.80603e-17	-0.387254	0/0	495	0	21	0	NA	NA	NA	GRCh38.AMR_rs115457135:0.7505#0.0734|GRCh38.AMR_rs2523395:0.4304#0.0762|GRCh38.AMR_rs7767188:0.7505#0.0734|GRCh38.EAS_rs115457135:0.7176#0.0113|GRCh38.EAS_rs2523395:0.8751#0.0432|GRCh38.EAS_rs7767188:0.7176#0.0113|GRCh38.EUR_rs115457135:0.6346#0.0258|GRCh38.EUR_rs147680653:0.9233#0.0147|GRCh38.EUR_rs2523395:0.8371#0.1959|GRCh38.EUR_rs7767188:0.6346#0.0258|GRCh38.SAS_rs2523395:0.7599#0.2124
rs6456993_ENSG00000204644	ENSG00000204644	1.29106e-09	0.0128783	0.009	0	1.42017e-08	0.504	0.00892653	0.008	0.515871	1	0.840815	1	0.991445	1	0.986863	1	0.36024	1	rs6456993	48	chr6_29702758	ENSG00000204644	ZFP57	3.82815e-06	-0.318359	0.000431241	-0.295245	0.0667202	-0.220795	0.000941093	-0.307591	0.0325105	-0.290392	0.000972747	-0.235583	0.599428	0.0362535	0.171509	-0.0966746	0.730368	-0.0155323	0.079854	0.150365	0.124218	0.104373	0.367618	-0.0456784	0.693453	-0.0214623	0.913327	0.00611184	0.555504	0.0271613	0.477041	0.0332756	0.176607	0.0837803	0.191586	0.133788	0.696061	0.0401669	1.12689e-05	-0.389979	2.65872e-05	-0.315612	0.00191419	-0.402169	0.00688868	-0.293921	0.00200329	-0.286847	0.000360447	-0.386987	0.0138906	-0.199886	8.66153e-07	-0.433094	0.000430201	-0.320036	0.000100987	-0.356383	0.61629	-0.0958978	0.0103894	-0.3145	8.37215e-05	-0.310552	1.84767e-05	-0.64012	NA	NA	3.14581e-08	-0.395198	0.0922902	-0.191834	0.044665	-0.196968	7.70323e-05	-0.382155	0.165207	-0.188991	2.8146e-06	-0.367847	4.47029e-08	-0.387951	0.0022335	-0.422259	0.00417126	-0.370184	6.88474e-06	-0.429035	8.89717e-10	0.466524	3.47442e-07	-0.344594	0.000726633	-0.486849	0.0443953	-0.318203	0.00012523	-0.256657	0/0	495	0	21	0	NA	NA	NA	GRCh38.AMR_rs115457135:0.7505#0.0734|GRCh38.AMR_rs2523395:0.4304#0.0762|GRCh38.AMR_rs7767188:0.7505#0.0734|GRCh38.EAS_rs115457135:0.7176#0.0113|GRCh38.EAS_rs2523395:0.8751#0.0432|GRCh38.EAS_rs7767188:0.7176#0.0113|GRCh38.EUR_rs115457135:0.6346#0.0258|GRCh38.EUR_rs147680653:0.9233#0.0147|GRCh38.EUR_rs2523395:0.8371#0.1959|GRCh38.EUR_rs7767188:0.6346#0.0258|GRCh38.SAS_rs2523395:0.7599#0.2124
rs6456993_ENSG00000204655	ENSG00000204655	0.00466554	0.00272078	0.002	0	0.051321	0.501	0.0018859	0.002	0.763815	1	NA	NA	0.99501	1	0.992359	1	0.671059	1	rs6456993	48	chr6_29702758	ENSG00000204655	MOG	0.210324	-0.0859597	0.212247	0.106822	NA	NA	0.00208459	-0.267283	0.625779	-0.0592621	0.671418	-0.026681	0.365638	0.0401199	0.0668521	-0.116881	0.104183	-0.0465835	0.7149	-0.0165764	0.197119	0.0520986	0.786676	-0.00885898	0.238535	-0.0513777	0.0282931	-0.0549086	0.0659298	-0.0557702	0.129761	-0.0577425	0.12984	-0.0400341	0.0583488	-0.0973872	0.0793714	-0.0952037	0.492923	0.0619513	NA	NA	0.164375	-0.191585	0.250786	-0.089382	0.944602	-0.0056626	0.016842	-0.226976	NA	NA	0.515265	-0.049224	0.00132253	-0.18428	0.0468261	-0.0872815	NA	NA	NA	NA	0.65232	0.0324223	NA	NA	NA	NA	0.305974	0.0737584	0.862344	-0.0243631	NA	NA	0.251268	0.108688	0.971134	-0.0047364	0.863422	0.0132727	0.0678795	-0.121181	0.0293903	-0.247827	NA	NA	NA	NA	1.99761e-08	0.526633	0.645578	-0.0298695	NA	NA	0.427999	0.123608	0.0115578	-0.13549	0/0	495	0	21	0	NA	NA	NA	GRCh38.AMR_rs115457135:0.7505#0.0734|GRCh38.AMR_rs2523395:0.4304#0.0762|GRCh38.AMR_rs7767188:0.7505#0.0734|GRCh38.EAS_rs115457135:0.7176#0.0113|GRCh38.EAS_rs2523395:0.8751#0.0432|GRCh38.EAS_rs7767188:0.7176#0.0113|GRCh38.EUR_rs115457135:0.6346#0.0258|GRCh38.EUR_rs147680653:0.9233#0.0147|GRCh38.EUR_rs2523395:0.8371#0.1959|GRCh38.EUR_rs7767188:0.6346#0.0258|GRCh38.SAS_rs2523395:0.7599#0.2124
rs6456993_ENSG00000204681	ENSG00000204681	0.189126	-0.0718879	0.028	0.083	1	0.472	-0.0498289	0.056	0.0221085	0.243194	0	0	0.0991517	1	0.0489815	0.538797	0.0875136	0.96265	rs6456993	48	chr6_29702758	ENSG00000204681	GABBR1	0.159426	-0.0440726	0.147405	-0.0389057	0.324442	-0.0512755	0.193573	-0.0321703	0.35432	-0.0449203	0.00835758	-0.0574039	0.199977	-0.0683364	0.451479	-0.0467932	0.556202	-0.0290739	0.534466	0.0324383	0.411859	-0.0445406	0.417153	0.0415659	0.767095	-0.0181091	0.242185	-0.0452156	0.462146	-0.031789	0.0256236	-0.105324	0.615651	-0.0317407	0.628367	-0.0323341	0.394807	-0.0668354	0.360893	-0.030043	0.238956	-0.0274879	0.702844	-0.0494388	0.331817	-0.0312547	0.734228	-0.00950896	0.117164	-0.055876	0.203461	-0.0343905	0.000386495	-0.0842454	0.118422	-0.0463356	0.0959751	-0.051988	0.134503	-0.144326	0.301039	-0.0648797	0.263744	-0.0308686	0.688931	0.0320567	0.0549641	-0.0519245	0.787879	0.00689962	0.990052	-0.000937975	0.605154	0.0258039	0.0153381	-0.107808	0.169426	-0.0740522	0.320194	-0.0264706	0.256965	-0.0281654	0.923581	-0.0031281	0.0642473	-0.115747	0.227984	-0.0393361	0.42824	0.0226038	0.396764	-0.0226746	0.154978	-0.090678	0.146043	-0.0764186	0.312733	-0.0326715	0/0	495	0	21	0	NA	NA	NA	GRCh38.AMR_rs115457135:0.7505#0.0734|GRCh38.AMR_rs2523395:0.4304#0.0762|GRCh38.AMR_rs7767188:0.7505#0.0734|GRCh38.EAS_rs115457135:0.7176#0.0113|GRCh38.EAS_rs2523395:0.8751#0.0432|GRCh38.EAS_rs7767188:0.7176#0.0113|GRCh38.EUR_rs115457135:0.6346#0.0258|GRCh38.EUR_rs147680653:0.9233#0.0147|GRCh38.EUR_rs2523395:0.8371#0.1959|GRCh38.EUR_rs7767188:0.6346#0.0258|GRCh38.SAS_rs2523395:0.7599#0.2124
rs6456993_ENSG00000206503	ENSG00000206503	0.00558202	-0.232018	0.71	0.875	0.0614022	0.392	-0.160823	0.216	0.0079789	0.0877678	0.0393416	0.432757	0.0881685	0.969853	0.0129456	0.142402	0.0125169	0.137685	rs6456993	48	chr6_29702758	ENSG00000206503	HLA-A	0.763507	0.0117628	0.971602	0.00165174	0.627289	0.0468137	2.39185e-09	-0.41873	4.13888e-06	-0.366034	1.01994e-14	-0.280515	0.538818	-0.0575078	0.114472	-0.118383	0.448933	0.0439516	6.02261e-06	-0.441553	4.43438e-07	-0.428382	0.0189778	-0.136899	0.0788154	-0.0990062	0.745927	-0.0239446	0.409276	-0.0561603	0.00351124	-0.177738	0.423161	-0.0478805	0.340702	-0.0980974	0.458418	-0.0865227	0.241316	-0.0527521	4.25059e-05	-0.265025	0.468275	-0.0586567	0.000520843	-0.226326	0.552619	-0.0227007	0.000283407	-0.246719	0.0569133	0.0958713	6.44956e-11	-0.349679	4.07797e-07	-0.34405	0.0146363	-0.145053	0.0994857	-0.198823	0.0911173	0.135643	0.00503444	-0.0990321	0.220987	-0.169932	0.944096	-0.00313658	0.00306002	-0.115092	0.000312425	-0.353749	0.0661737	-0.114603	0.264992	-0.0727975	0.0921953	-0.154197	0.0591901	0.0777684	0.0869659	0.0712502	0.900008	0.0078804	0.234041	-0.0949726	9.73892e-05	-0.212983	9.86472e-09	-0.390189	1.53149e-10	-0.290015	0.287667	-0.10365	0.978819	-0.00307671	0.541476	0.0231182	0/0	495	0	21	0	NA	NA	NA	GRCh38.AMR_rs115457135:0.7505#0.0734|GRCh38.AMR_rs2523395:0.4304#0.0762|GRCh38.AMR_rs7767188:0.7505#0.0734|GRCh38.EAS_rs115457135:0.7176#0.0113|GRCh38.EAS_rs2523395:0.8751#0.0432|GRCh38.EAS_rs7767188:0.7176#0.0113|GRCh38.EUR_rs115457135:0.6346#0.0258|GRCh38.EUR_rs147680653:0.9233#0.0147|GRCh38.EUR_rs2523395:0.8371#0.1959|GRCh38.EUR_rs7767188:0.6346#0.0258|GRCh38.SAS_rs2523395:0.7599#0.2124
rs6456993_ENSG00000214922	ENSG00000214922	0.571516	0.0254018	0.056	0.042	1	0.507	0.0176072	0.014	0.664957	1	0	0	0.615354	1	0.604698	1	0.616491	1	rs6456993	48	chr6_29702758	ENSG00000214922	HLA-F-AS1	0.853336	-0.00801509	0.602681	-0.0217517	0.0266556	-0.174252	0.872901	0.00695654	0.710652	-0.0263604	0.0329784	0.0885481	0.0671929	-0.232447	0.00651191	-0.352915	0.00435145	-0.17875	0.0412966	-0.272348	0.033971	-0.248536	0.00672932	-0.247417	0.0194418	-0.238132	0.8876	0.0139005	0.147887	-0.14993	4.99617e-05	-0.240804	0.0381892	-0.145426	0.882203	0.0200321	0.148327	-0.234419	0.677688	-0.0201116	0.000310397	0.179665	0.00457468	0.291789	0.821272	-0.0137821	0.189551	-0.07091	0.994015	0.000410585	0.0765597	-0.0914519	0.974608	-0.00143401	0.99112	-0.000729552	0.690262	-0.0237314	0.227017	-0.148903	0.823676	0.0196512	0.0541446	0.0619961	0.610657	-0.0572014	0.347907	-0.045299	0.0613136	-0.0894919	0.0044519	-0.242278	0.603266	-0.0444315	3.58481e-05	-0.348717	0.00118088	-0.304608	0.000264269	-0.190017	2.82128e-06	-0.209449	0.927127	0.00524211	0.228002	-0.0900469	0.185446	-0.0849684	0.37661	-0.0561188	0.000820087	-0.12926	0.173883	-0.116426	0.0449007	-0.174126	0.00238199	0.142401	0/0	495	0	21	0	NA	NA	NA	GRCh38.AMR_rs115457135:0.7505#0.0734|GRCh38.AMR_rs2523395:0.4304#0.0762|GRCh38.AMR_rs7767188:0.7505#0.0734|GRCh38.EAS_rs115457135:0.7176#0.0113|GRCh38.EAS_rs2523395:0.8751#0.0432|GRCh38.EAS_rs7767188:0.7176#0.0113|GRCh38.EUR_rs115457135:0.6346#0.0258|GRCh38.EUR_rs147680653:0.9233#0.0147|GRCh38.EUR_rs2523395:0.8371#0.1959|GRCh38.EUR_rs7767188:0.6346#0.0258|GRCh38.SAS_rs2523395:0.7599#0.2124
rs6456993_ENSG00000234127	ENSG00000234127	0.797842	0.0105926	0.079	0.062	1	0.508	0.0073422	0.016	0.690449	1	0.833399	1	0.86846	1	0.855558	1	0.792109	1	rs6456993	48	chr6_29702758	ENSG00000234127	TRIM26	0.340969	0.0341577	0.2436	-0.0534584	0.925988	0.00832907	0.56453	-0.0228658	0.153279	0.0958877	0.301989	-0.0302961	0.052087	-0.183583	0.979404	-0.00273053	0.667583	0.0301329	0.361578	0.0652979	0.625608	-0.038076	0.787134	0.0218928	0.0146274	-0.181149	0.265181	-0.0905258	0.113329	-0.119068	0.657951	-0.0280102	0.269798	-0.0932215	0.364432	-0.0887104	0.415309	-0.121898	0.49276	-0.0287087	0.433995	-0.0195866	0.698574	0.0223159	0.327201	0.0467939	0.846518	0.00620035	0.565913	0.0236895	0.386896	0.028021	0.242309	0.0390862	0.555762	-0.0267725	0.988901	0.000657026	0.10887	0.229046	0.710669	-0.0318119	0.181635	0.0427115	0.227097	0.105906	0.0162204	-0.061363	0.229889	0.0465424	0.831707	-0.0164696	0.343191	0.0665364	0.717134	-0.0296533	0.0695851	0.0992431	0.505153	0.0171249	0.053128	0.0485411	0.180814	0.080229	0.156694	0.102712	0.501256	0.0347192	0.0568166	0.0605692	0.0338424	0.0854559	0.543212	-0.0470473	0.712345	-0.0260175	0.107466	0.0409135	0/0	495	0	21	0	NA	NA	NA	GRCh38.AMR_rs115457135:0.7505#0.0734|GRCh38.AMR_rs2523395:0.4304#0.0762|GRCh38.AMR_rs7767188:0.7505#0.0734|GRCh38.EAS_rs115457135:0.7176#0.0113|GRCh38.EAS_rs2523395:0.8751#0.0432|GRCh38.EAS_rs7767188:0.7176#0.0113|GRCh38.EUR_rs115457135:0.6346#0.0258|GRCh38.EUR_rs147680653:0.9233#0.0147|GRCh38.EUR_rs2523395:0.8371#0.1959|GRCh38.EUR_rs7767188:0.6346#0.0258|GRCh38.SAS_rs2523395:0.7599#0.2124
rs6456993_ENSG00000285761	ENSG00000285761	0.443671	-0.022955	0.005	0.021	1	0.492	-0.0159112	0.016	0.112013	1	NA	NA	0.14734	1	0.147302	1	0.235703	1	rs6456993	48	chr6_29702758	ENSG00000285761	NA	NA	NA	NA	NA	NA	NA	NA	NA	NA	NA	NA	NA	NA	NA	NA	NA	NA	NA	NA	NA	NA	NA	NA	NA	NA	NA	NA	NA	NA	NA	NA	NA	NA	NA	NA	NA	NA	NA	NA	NA	NA	NA	NA	NA	NA	NA	NA	NA	NA	NA	NA	NA	NA	NA	NA	NA	NA	NA	NA	NA	NA	NA	NA	NA	NA	NA	NA	NA	NA	NA	NA	NA	NA	NA	NA	NA	NA	NA	NA	NA	NA	NA	NA	NA	NA	NA	NA	NA	NA	NA	NA	NA	NA	NA	NA	NA	NA	NA	0/0	495	0	21	0	NA	NA	NA	GRCh38.AMR_rs115457135:0.7505#0.0734|GRCh38.AMR_rs2523395:0.4304#0.0762|GRCh38.AMR_rs7767188:0.7505#0.0734|GRCh38.EAS_rs115457135:0.7176#0.0113|GRCh38.EAS_rs2523395:0.8751#0.0432|GRCh38.EAS_rs7767188:0.7176#0.0113|GRCh38.EUR_rs115457135:0.6346#0.0258|GRCh38.EUR_rs147680653:0.9233#0.0147|GRCh38.EUR_rs2523395:0.8371#0.1959|GRCh38.EUR_rs7767188:0.6346#0.0258|GRCh38.SAS_rs2523395:0.7599#0.2124
rs6457106_ENSG00000066379	ENSG00000066379	0.395902	0.036992	0.066	0.048	1	0.509	0.0256409	0.018	0.550016	1	0	0	0.462217	1	0.435901	1	0.471169	1	rs6457106	63	chr6_29961820	ENSG00000066379	POLR1H	0.635037	0.0349511	0.197297	0.0882687	0.109156	0.273644	0.0979354	0.181596	0.261195	0.140791	0.261219	-0.0790145	0.799021	0.0508911	0.885859	-0.0295309	0.137862	0.2297	0.0328847	0.266218	0.0665875	0.332912	0.630049	0.0795295	0.0204595	0.333879	0.118631	0.270399	0.795482	0.0374581	0.40286	0.0970469	0.504119	0.103312	0.312309	0.155577	0.0893589	0.337136	0.937199	0.0062347	0.00768533	0.239008	0.00201918	0.443649	0.573365	0.0691346	0.150619	0.107741	0.39457	0.0970357	0.953481	0.00470453	0.0329474	0.21296	0.211372	-0.121852	0.836365	-0.0168579	0.204389	0.258098	0.476683	0.096004	0.0685151	0.126809	0.504978	0.106825	0.051684	0.12265	0.150129	0.106788	0.0234505	0.508946	0.848058	0.0188505	0.0599912	0.23947	0.451871	0.121147	8.75245e-05	0.261822	0.0513406	0.115455	0.767184	0.0442809	0.943359	0.00639925	0.263153	-0.116327	0.237048	0.12177	0.0123626	0.212969	0.295894	0.219797	0.250421	0.251138	0.00632512	0.151014	NA	NA	NA	NA	NA	NA	NA	NA	NA
rs6457106_ENSG00000204599	ENSG00000204599	0.816749	-0.00472647	0.012	0.016	1	0.498	-0.00327614	0.004	0.755129	1	1	1	0.830971	1	0.815997	1	0.805722	1	rs6457106	63	chr6_29961820	ENSG00000204599	TRIM39	0.163971	0.0937681	0.307737	-0.0735412	0.881299	-0.0285508	0.422988	-0.0683883	0.39409	0.0837879	0.535993	0.0297232	0.471765	-0.163149	0.845112	-0.0369517	0.617609	-0.0642848	0.125436	-0.176427	0.339762	-0.14892	0.127856	0.189802	0.75696	-0.0442495	0.212274	-0.156639	0.302236	0.166711	0.948569	-0.00964756	0.601155	0.0792197	0.549157	0.104862	0.532135	-0.0959953	0.00828942	-0.223969	0.365054	0.0631896	0.232165	-0.214738	0.814491	0.0171607	0.620777	0.0257736	0.755577	-0.0208725	0.387566	0.0496704	0.200754	-0.0690084	0.202094	0.108206	0.168309	0.134194	0.578251	0.123566	0.686249	0.041059	0.934222	0.00475171	0.592582	-0.0933328	0.247354	-0.0566151	0.375142	0.0607936	0.557489	0.094969	0.032241	0.19053	0.184333	0.123722	0.024933	-0.27742	0.646133	0.0304668	0.904286	-0.00764478	0.171166	-0.165523	0.274972	0.109402	0.650228	-0.035786	0.327829	0.058899	0.211864	0.0632526	0.398124	0.153456	0.100706	0.398991	0.384682	0.0392791	NA	NA	NA	NA	NA	NA	NA	NA	NA
rs6457106_ENSG00000204619	ENSG00000204619	0.000613829	0.00443434	0.003	0	0.00920744	0.501	0.00307365	0.002	0.672229	1	0.949445	1	0.994084	1	0.990918	1	0.550795	1	rs6457106	63	chr6_29961820	ENSG00000204619	PPP1R11	0.0722877	-0.0953498	0.0125492	-0.168127	0.0720986	-0.270554	0.242036	0.0722706	0.0735903	-0.134867	0.030696	-0.0864933	0.360263	-0.120189	0.551301	-0.0744083	0.0141638	-0.280065	0.139523	0.179534	0.138098	0.215386	0.567805	0.0470499	0.753533	0.0259025	0.273789	-0.100153	0.0512557	-0.228634	0.0253085	-0.178022	0.058195	-0.241442	0.0672744	-0.325737	0.966136	-0.0077233	0.127285	-0.0841259	0.918006	0.00464705	0.00954293	0.338942	0.343831	-0.0818012	0.118829	-0.0735691	0.125187	-0.0764475	0.00818865	-0.147425	0.131948	-0.0721336	0.491315	-0.0396202	0.0585095	-0.0907847	0.422653	0.104283	0.100687	0.136332	0.430811	-0.0340297	0.488456	0.0913246	0.814878	0.00834029	0.172552	-0.0550088	0.951745	0.00949596	0.285998	0.098969	0.456631	0.0856641	0.164197	0.137599	0.903529	0.00538666	0.403962	-0.0324041	0.0647402	-0.161815	0.439435	0.0760601	0.975547	0.00240411	0.806998	0.0174203	0.735957	-0.0140915	0.779655	0.0424226	0.268119	0.230906	0.000302837	0.121986	NA	NA	NA	NA	NA	NA	NA	NA	NA
rs6457106_ENSG00000204632	ENSG00000204632	0.439763	-0.0792083	0.047	0.063	1	0.491	-0.054903	0.018	0.52815	1	0.427707	1	0.266087	1	0.0730378	1	0.314143	1	rs6457106	63	chr6_29961820	ENSG00000204632	HLA-G	0.86958	0.0217668	0.615093	-0.0691347	0.265491	-0.296864	0.902603	0.0224955	0.036852	-0.395817	0.255622	-0.130373	0.824406	-0.0581245	0.4305	-0.232957	0.72696	-0.0746543	0.782927	0.0618073	0.177492	-0.319595	0.916574	-0.0186136	0.13456	-0.342308	0.742999	-0.0701556	0.752784	0.079517	0.0803098	-0.359599	0.34707	-0.222063	0.769267	-0.0763514	0.834002	-0.0569231	0.183058	-0.215605	0.84336	0.0277899	0.640026	-0.104511	0.00602667	-0.502197	0.0455159	-0.269233	0.653998	0.0807248	0.728106	-0.0424581	0.792265	-0.0429076	0.614235	-0.0735595	0.891708	-0.0179756	0.917516	0.0250959	0.165514	-0.24456	0.379682	-0.0941799	0.0369814	-0.603676	0.731361	-0.038802	0.0858851	-0.236218	0.306974	-0.318434	0.0763163	0.263395	0.246905	-0.0951677	0.634293	-0.116197	0.218245	-0.161932	0.774207	0.03193	0.364524	-0.199911	0.0761929	-0.350446	0.416073	-0.128284	0.000956799	-0.453579	0.918116	-0.0115009	0.450196	-0.256912	0.619689	-0.178422	0.448637	-0.0844714	NA	NA	NA	NA	NA	NA	NA	NA	NA
rs6457106_ENSG00000204642	ENSG00000204642	0.421024	0.0274251	0.062	0.032	1	0.515	0.0190096	0.03	0.331672	1	0.151438	1	0.560571	1	0.543932	1	0.427405	1	rs6457106	63	chr6_29961820	ENSG00000204642	HLA-F	0.267147	0.0711223	0.111556	0.0915736	0.285818	-0.235492	0.0445069	0.153961	0.222367	0.109759	0.597309	0.0276979	0.0709805	-0.339446	0.185527	-0.237399	0.99968	5.44999e-05	0.302313	-0.187366	0.37773	-0.179807	0.490335	-0.0802378	0.0290687	-0.277276	0.979182	0.00322276	0.0842117	-0.235328	0.629457	-0.0539504	0.456031	0.107711	0.952463	0.0110461	0.466234	0.148415	0.147127	0.103509	0.112212	0.183972	0.098679	0.186913	0.351546	0.0865094	0.0859815	0.125661	0.236917	0.0904107	0.409006	-0.0531732	0.2689	-0.0791536	0.156735	0.0920552	0.0515252	0.093901	0.737336	-0.0559067	0.443223	0.122168	0.754804	0.0136364	0.712246	-0.0734922	0.98035	0.00161962	0.983319	-0.00141898	0.856905	0.0317179	0.230735	0.136264	0.769811	0.0354467	0.606274	0.0672385	0.920235	-0.00817632	0.356774	0.0774158	0.517288	0.101292	0.211569	0.128895	0.737463	0.0341159	1.28104e-07	0.625256	0.196601	0.0710494	0.487514	-0.102489	0.101426	-0.351871	0.217152	-0.103781	NA	NA	NA	NA	NA	NA	NA	NA	NA
rs6457106_ENSG00000204644	ENSG00000204644	1.29071e-09	0.0129238	0.009	0	1.93607e-08	0.504	0.0089581	0.008	0.455805	1	0.777235	1	0.990197	1	0.984946	1	0.294136	1	rs6457106	63	chr6_29961820	ENSG00000204644	ZFP57	0.0232807	-0.302369	0.100606	-0.229618	0.0746123	-0.481291	0.345321	-0.175643	0.291617	-0.210918	0.174631	-0.17538	0.312419	-0.145946	0.0631111	-0.291906	0.473787	-0.066665	0.0932612	0.251067	0.416645	-0.119233	0.774399	0.026575	0.0748895	-0.188911	0.355818	-0.094494	0.643273	-0.0483138	0.411712	-0.0777679	0.443333	-0.103358	0.763796	0.0549258	0.288123	-0.184184	0.0268663	-0.344403	0.169202	-0.181139	0.453005	-0.171139	0.577068	0.116351	0.0813397	-0.26861	0.596212	-0.103026	0.167001	-0.188796	0.0750357	-0.305881	0.106716	-0.24663	0.0585534	-0.286135	0.657943	-0.132116	0.0163968	-0.448131	0.177159	-0.178246	0.0470086	-0.505062	NA	NA	0.214773	-0.16278	0.399244	-0.211914	0.286571	-0.178379	0.219468	-0.223986	0.509763	-0.161555	0.00108714	-0.457177	0.142321	-0.179902	0.798269	0.0754824	0.41381	-0.163362	0.00651477	-0.496731	0.242511	0.160676	0.0493129	-0.240877	0.679515	-0.134826	0.00386542	-1.07076	0.0481186	-0.233378	NA	NA	NA	NA	NA	NA	NA	NA	NA
rs6457106_ENSG00000204655	ENSG00000204655	0.0046655	0.00273044	0.002	0	0.0699825	0.501	0.0018926	0.002	0.730048	1	NA	NA	0.994282	1	0.991244	1	0.626272	1	rs6457106	63	chr6_29961820	ENSG00000204655	MOG	0.272403	-0.144557	0.761859	-0.0430481	NA	NA	0.325895	-0.170535	0.923034	-0.0172077	0.408094	0.0936801	0.321294	-0.0921928	0.562866	0.0827588	0.00448036	-0.166887	0.571111	0.0447504	0.645911	0.0401103	0.324642	0.0588167	0.512246	0.0560575	0.0328459	-0.0975815	0.29861	-0.0716764	0.174908	-0.104772	0.129077	-0.087024	0.586536	0.0501246	0.107256	-0.148001	0.886559	0.0223442	NA	NA	0.487919	0.165581	0.658166	0.0656834	0.439111	-0.104041	0.400639	0.142105	NA	NA	0.862471	-0.0252485	0.0630476	-0.178997	0.0377709	-0.149126	NA	NA	NA	NA	0.747688	0.0384344	NA	NA	NA	NA	0.722958	0.0462189	0.110674	0.489956	NA	NA	0.993782	-0.00137079	0.606356	0.121081	0.398987	0.115192	0.558502	-0.0663787	0.675484	0.100959	NA	NA	NA	NA	0.293378	0.177111	0.175583	0.157531	NA	NA	0.490946	0.253952	0.817227	0.0218417	NA	NA	NA	NA	NA	NA	NA	NA	NA
rs6457106_ENSG00000204681	ENSG00000204681	0.373287	0.0220156	0.029	0.016	1	0.506	0.0152601	0.012	0.543632	1	1	1	0.51232	1	0.494834	1	0.482667	1	rs6457106	63	chr6_29961820	ENSG00000204681	GABBR1	0.203712	-0.0764176	0.113393	-0.0704408	0.780212	-0.0325822	0.367177	-0.0443379	0.793329	0.0186379	0.992994	-0.000345345	0.55137	0.066812	0.28686	0.147353	0.926943	-0.00936533	0.932364	0.00772405	0.167944	0.161107	0.100454	0.153244	0.70773	0.0448982	0.943572	0.0050093	0.187607	0.128656	0.99089	0.00109951	0.368696	0.123168	0.0278766	0.258076	0.0255343	0.29307	0.690418	-0.0227068	0.86235	0.00703632	0.560816	-0.130157	0.611144	-0.0312212	0.0073025	-0.123316	0.0460572	-0.125914	0.19237	-0.0591269	0.121358	-0.0712831	0.0735735	-0.0885319	0.0512101	-0.0995004	0.0667824	-0.273964	0.486545	-0.0663917	0.525014	-0.0291608	0.385288	-0.114648	0.134884	-0.0725752	0.618727	-0.0230778	0.847571	0.0317648	0.583367	0.0465712	0.840737	0.0166879	0.434135	0.0758337	0.374831	-0.0418513	0.441704	0.0326392	0.598553	-0.0360638	0.560061	0.0560588	0.0325356	-0.131539	0.216575	0.0615177	0.0351344	-0.100846	0.503475	-0.0944226	0.479469	-0.0881655	0.146398	-0.0825426	NA	NA	NA	NA	NA	NA	NA	NA	NA
rs6457106_ENSG00000206503	ENSG00000206503	0.00177591	-0.448167	0.71	0.81	0.0266386	0.375	-0.310646	0.25	0.000455931	0.00683896	0.000243847	0.0036577	0.000131678	0.00197518	4.148e-09	6.222e-08	0.000315483	0.00473224	rs6457106	63	chr6_29961820	ENSG00000206503	HLA-A	0.00452739	0.212155	0.00773155	0.203907	0.750851	0.068625	0.995444	-0.000817985	0.673725	0.0505457	0.645312	0.0309316	0.581259	-0.108235	0.554879	0.0991429	0.0131847	0.294618	0.250061	-0.202441	0.0675871	-0.345442	0.19473	0.139028	0.711012	0.0411064	0.258852	0.151969	0.121861	-0.237554	0.131852	0.187589	0.0460587	0.257055	0.0802525	0.318327	0.0413922	0.39839	0.0174857	0.184791	0.0235613	0.256449	0.10098	0.228115	0.891298	0.0171799	0.204738	0.0799516	0.591624	0.0653849	0.354523	0.0783248	0.0959268	-0.176004	0.0171765	-0.274517	0.0372776	-0.202646	0.196085	0.244551	0.0292709	0.265195	0.637029	0.0277776	0.652708	-0.103441	0.0067744	-0.21655	0.152989	0.100805	0.959639	0.0111914	0.752206	0.0336169	0.288495	-0.128515	0.34259	0.15649	0.0145415	0.178109	0.0132705	0.175706	0.0350798	0.275485	0.20955	0.153345	0.987574	-0.00163263	0.356134	-0.11298	0.349505	-0.0774715	0.770547	-0.062854	0.48076	-0.1929	0.0750126	0.118292	NA	NA	NA	NA	NA	NA	NA	NA	NA
rs6457106_ENSG00000214922	ENSG00000214922	0.687811	-0.0265635	0.056	0.063	1	0.496	-0.0184124	0.008	0.771283	1	0.197731	1	0.550029	1	0.527754	1	0.643429	1	rs6457106	63	chr6_29961820	ENSG00000214922	HLA-F-AS1	0.000179733	-0.309547	0.0293874	-0.150426	0.0106311	-0.449177	0.485398	-0.060216	0.782324	0.0287678	0.0144687	-0.18275	0.458235	-0.198862	0.00288825	-0.858778	0.0674714	-0.238688	0.0986737	-0.384874	0.0927733	-0.425967	0.0171973	-0.398338	0.00184867	-0.616646	0.102222	-0.291841	0.0192115	-0.545596	0.0937174	-0.205773	0.0184786	-0.35772	0.844174	-0.0472172	0.733623	-0.0938456	0.0969131	-0.138923	4.89327e-05	-0.350676	0.0347405	-0.378071	0.968558	0.00458216	0.00209111	-0.272802	0.0160527	-0.232335	0.0462169	-0.172577	0.0279686	-0.190131	0.000306905	-0.390522	0.0130442	-0.240641	0.0205469	-0.436058	0.0245307	0.299137	0.204104	-0.0679557	0.0134081	-0.453079	7.2887e-05	-0.341256	0.388525	-0.0746968	0.125128	-0.290239	0.820023	-0.0330994	0.0117427	-0.399486	0.905948	-0.020218	0.00416988	-0.265007	0.0170993	-0.18342	0.0123812	-0.297779	6.92664e-07	-0.550641	0.0720492	-0.217997	0.942318	0.00802581	0.00694824	-0.187255	0.0321383	-0.401871	0.229933	-0.247711	0.034503	-0.174448	NA	NA	NA	NA	NA	NA	NA	NA	NA
rs6457106_ENSG00000231074	ENSG00000231074	0.466724	0.029024	0.066	0.048	1	0.509	0.0201179	0.018	0.559157	1	0	0	0.52726	1	0.524258	1	0.516985	1	rs6457106	63	chr6_29961820	ENSG00000231074	HCG18	0.410861	0.0818662	0.334047	0.0777808	0.342134	0.143741	0.457886	0.0832761	0.218757	0.156063	0.122676	0.128322	0.077986	0.379278	0.247619	0.200975	0.116512	0.246935	0.762312	0.033162	0.247883	0.126232	0.471571	0.0822212	0.459879	0.0812479	0.120244	0.23146	0.576341	0.105648	0.0419325	0.246953	0.190746	0.213424	0.0851219	0.366886	0.191359	0.215624	0.01072	0.249979	0.00405465	0.185325	0.0900119	-0.255109	0.572128	0.0735078	0.267377	0.115005	0.00222097	0.358609	0.000570613	0.250288	0.000117992	0.371837	0.0565734	0.178801	0.467688	0.0783926	0.684033	0.100842	0.24686	0.155083	0.00116478	0.227573	0.0146842	0.497402	0.604248	0.0388022	0.215178	0.0964061	0.850518	-0.0308771	0.217066	0.125831	0.898072	0.0105107	0.579732	-0.0740417	0.105772	0.13556	0.0751533	0.131396	0.390607	0.136594	0.469825	0.0799893	0.386317	0.104093	0.0549188	0.264479	0.247775	0.0722324	0.489993	-0.13912	0.309547	-0.288106	0.209786	0.0696418	NA	NA	NA	NA	NA	NA	NA	NA	NA
rs6457106_ENSG00000234127	ENSG00000234127	0.851146	0.0160026	0.079	0.079	1	0.5	0.0110922	0	0.991851	1	0	0	0.774385	1	0.753687	1	0.862315	1	rs6457106	63	chr6_29961820	ENSG00000234127	TRIM26	0.46799	-0.0499676	0.135195	-0.113448	0.345801	-0.189241	0.668924	-0.0337035	0.352049	0.0917132	0.283431	-0.0566966	0.664001	-0.0868368	0.785492	-0.0641519	0.790485	-0.0385248	0.485827	-0.0869306	0.643953	-0.0777876	0.252417	-0.169179	0.485035	-0.102515	0.470219	-0.107259	0.514429	-0.111424	0.805829	0.0314972	0.961821	-0.00879325	0.400911	-0.146041	0.555317	0.14938	0.969412	-0.00278221	0.245214	-0.0505141	0.0327809	-0.210596	0.0366121	-0.189587	0.51489	0.0344298	0.79793	-0.0187293	0.489745	-0.037526	0.240189	-0.0756243	0.0626233	-0.140799	0.227665	-0.0930795	0.770006	-0.0659625	0.713577	-0.0478343	0.089278	-0.0901474	0.945154	0.00998964	0.275577	-0.0499948	0.51305	-0.0458833	0.562982	0.0984219	0.250711	-0.137115	0.343135	0.143689	0.0531675	-0.189796	0.178425	-0.0611843	0.123072	-0.0661114	0.773744	-0.0363367	0.619437	-0.0552945	0.549194	-0.0584873	0.500557	-0.037518	0.00996623	-0.185803	0.961858	0.00816774	0.112184	0.263539	0.228839	-0.0537602	NA	NA	NA	NA	NA	NA	NA	NA	NA
rs6457106_ENSG00000241370	ENSG00000241370	0.996376	0.000997849	0.015	0.016	1	0.5	0.000691656	0	0.964249	1	1	1	0.968218	1	0.965682	1	0.996482	1	rs6457106	63	chr6_29961820	ENSG00000241370	RPP21	0.982449	0.00139731	0.50448	-0.0443478	0.269001	-0.143533	0.01224	-0.206125	0.395261	-0.0641071	0.00362176	-0.134808	0.15845	-0.1832	0.903896	0.0187059	0.521118	0.0546535	0.926877	0.00708286	0.218965	-0.145084	0.185756	0.132133	0.0710706	0.17581	0.83319	-0.0203248	0.265818	-0.143343	0.737643	-0.0272612	0.405658	-0.0837426	0.31838	-0.122998	0.592766	-0.0821407	0.0956889	-0.108269	0.173066	0.0825227	0.789943	-0.0336428	0.304496	-0.0877084	0.0322836	-0.140071	0.594732	0.0398913	0.0094245	-0.156121	0.0582105	-0.140715	0.0138899	-0.181286	0.872383	-0.0101553	0.721029	-0.0654065	0.77859	0.0356897	0.345313	-0.0418658	0.739211	-0.0405331	0.765559	-0.0114655	0.246152	-0.0670067	0.497065	0.114254	0.0712375	-0.124498	0.434179	0.0817773	0.929345	-0.0113802	0.533352	0.0330438	0.703414	-0.0173693	0.649019	0.0672306	0.079338	-0.160591	0.763101	-0.0262169	0.0154001	0.201847	0.107487	-0.0980321	0.0406219	-0.335459	0.369713	-0.196704	0.394304	-0.0389601	NA	NA	NA	NA	NA	NA	NA	NA	NA
rs6457106_ENSG00000270604	ENSG00000270604	0.448032	-0.0280199	0.026	0.048	1	0.489	-0.0194219	0.022	0.290462	1	0	0	0.376443	1	0.346774	1	0.374742	1	rs6457106	63	chr6_29961820	ENSG00000270604	HCG17	0.102521	-0.223081	0.578224	0.0723076	0.236802	0.308391	0.15594	-0.25387	0.969815	0.0066792	0.0960725	-0.194844	0.59124	-0.148192	0.848484	-0.0559538	0.617847	-0.102435	0.623759	0.106739	0.835985	0.0511631	0.468949	-0.144548	0.103259	-0.332274	0.851326	0.0369178	0.20958	-0.291884	0.466796	-0.147548	0.616667	0.121661	0.314137	-0.232131	0.724655	-0.0944247	0.23933	-0.19268	0.693366	0.0538281	NA	NA	0.437047	-0.140507	0.377904	0.124484	0.707184	-0.0659427	0.954521	-0.00785138	0.846536	0.0286212	0.30833	-0.148967	0.168253	-0.198277	0.646555	-0.150092	0.859678	-0.0341326	0.829951	-0.0275876	0.286207	-0.291449	0.976524	-0.00301529	0.794805	-0.0332514	0.564269	-0.161099	0.381027	-0.154948	0.223127	-0.195236	0.508183	-0.160972	0.702918	-0.0496669	0.160801	-0.168024	0.219157	0.334583	0.216131	-0.22946	0.350108	-0.171396	0.775986	0.0501674	0.15753	-0.16543	0.754558	-0.0864391	0.721974	0.123897	NA	NA	NA	NA	NA	NA	NA	NA	NA	NA	NA
rs6457106_ENSG00000285761	ENSG00000285761	4.48643e-06	0.00715641	0.005	0	6.72964e-05	0.502	0.00496044	0.004	0.575067	1	NA	NA	0.993888	1	0.990596	1	0.429758	1	rs6457106	63	chr6_29961820	ENSG00000285761	NA	NA	NA	NA	NA	NA	NA	NA	NA	NA	NA	NA	NA	NA	NA	NA	NA	NA	NA	NA	NA	NA	NA	NA	NA	NA	NA	NA	NA	NA	NA	NA	NA	NA	NA	NA	NA	NA	NA	NA	NA	NA	NA	NA	NA	NA	NA	NA	NA	NA	NA	NA	NA	NA	NA	NA	NA	NA	NA	NA	NA	NA	NA	NA	NA	NA	NA	NA	NA	NA	NA	NA	NA	NA	NA	NA	NA	NA	NA	NA	NA	NA	NA	NA	NA	NA	NA	NA	NA	NA	NA	NA	NA	NA	NA	NA	NA	NA	NA	NA	NA	NA	NA	NA	NA	NA	NA	NA
rs6457358_ENSG00000137310	ENSG00000137310	0.615722	-0.0145409	0.039	0.043	1	0.498	-0.010079	0.004	0.748997	1	0.00349296	0.122254	0.463551	1	0.443448	1	0.577954	1	rs6457358	233	chr6_31272221	ENSG00000137310	TCF19	NA	NA	NA	NA	NA	NA	NA	NA	NA	NA	NA	NA	NA	NA	NA	NA	NA	NA	NA	NA	NA	NA	NA	NA	NA	NA	NA	NA	NA	NA	NA	NA	NA	NA	NA	NA	NA	NA	NA	NA	NA	NA	NA	NA	NA	NA	NA	NA	NA	NA	NA	NA	NA	NA	NA	NA	NA	NA	NA	NA	NA	NA	NA	NA	NA	NA	NA	NA	NA	NA	NA	NA	NA	NA	NA	NA	NA	NA	NA	NA	NA	NA	NA	NA	NA	NA	NA	NA	NA	NA	NA	NA	NA	NA	NA	NA	NA	NA	NA	NA	NA	NA	NA	NA	NA	NA	NA
rs6457358_ENSG00000137411	ENSG00000137411	0.026508	-0.0754777	0.195	0.275	0.927779	0.462	-0.0523171	0.076	0.00535344	0.18737	2.22603e-05	0.000779111	0.0761729	1	0.0463392	1	0.0246028	0.861099	rs6457358	233	chr6_31272221	ENSG00000137411	VARS2	NA	NA	NA	NA	NA	NA	NA	NA	NA	NA	NA	NA	NA	NA	NA	NA	NA	NA	NA	NA	NA	NA	NA	NA	NA	NA	NA	NA	NA	NA	NA	NA	NA	NA	NA	NA	NA	NA	NA	NA	NA	NA	NA	NA	NA	NA	NA	NA	NA	NA	NA	NA	NA	NA	NA	NA	NA	NA	NA	NA	NA	NA	NA	NA	NA	NA	NA	NA	NA	NA	NA	NA	NA	NA	NA	NA	NA	NA	NA	NA	NA	NA	NA	NA	NA	NA	NA	NA	NA	NA	NA	NA	NA	NA	NA	NA	NA	NA	NA	NA	NA	NA	NA	NA	NA	NA	NA
rs6457358_ENSG00000198563	ENSG00000198563	0.531663	0.019415	0.075	0.069	1	0.503	0.0134574	0.006	0.70918	1	0	0	0.478516	1	0.45462	1	0.564161	1	rs6457358	233	chr6_31272221	ENSG00000198563	DDX39B	NA	NA	NA	NA	NA	NA	NA	NA	NA	NA	NA	NA	NA	NA	NA	NA	NA	NA	NA	NA	NA	NA	NA	NA	NA	NA	NA	NA	NA	NA	NA	NA	NA	NA	NA	NA	NA	NA	NA	NA	NA	NA	NA	NA	NA	NA	NA	NA	NA	NA	NA	NA	NA	NA	NA	NA	NA	NA	NA	NA	NA	NA	NA	NA	NA	NA	NA	NA	NA	NA	NA	NA	NA	NA	NA	NA	NA	NA	NA	NA	NA	NA	NA	NA	NA	NA	NA	NA	NA	NA	NA	NA	NA	NA	NA	NA	NA	NA	NA	NA	NA	NA	NA	NA	NA	NA	NA
rs6457358_ENSG00000204396	ENSG00000204396	1.09568e-06	0.0088716	0.006	0	3.83488e-05	0.503	0.00614932	0.006	0.238969	1	0.442589	1	0.992293	1	0.988078	1	0.10093	1	rs6457358	233	chr6_31272221	ENSG00000204396	VWA7	NA	NA	NA	NA	NA	NA	NA	NA	NA	NA	NA	NA	NA	NA	NA	NA	NA	NA	NA	NA	NA	NA	NA	NA	NA	NA	NA	NA	NA	NA	NA	NA	NA	NA	NA	NA	NA	NA	NA	NA	NA	NA	NA	NA	NA	NA	NA	NA	NA	NA	NA	NA	NA	NA	NA	NA	NA	NA	NA	NA	NA	NA	NA	NA	NA	NA	NA	NA	NA	NA	NA	NA	NA	NA	NA	NA	NA	NA	NA	NA	NA	NA	NA	NA	NA	NA	NA	NA	NA	NA	NA	NA	NA	NA	NA	NA	NA	NA	NA	NA	NA	NA	NA	NA	NA	NA	NA
rs6457358_ENSG00000204410	ENSG00000204410	0.135667	-0.0402419	0.086	0.124	1	0.481	-0.0278936	0.038	0.0511491	1	0.000101258	0.00354403	0.18101	1	0.145037	1	0.119103	1	rs6457358	233	chr6_31272221	ENSG00000204410	MSH5	NA	NA	NA	NA	NA	NA	NA	NA	NA	NA	NA	NA	NA	NA	NA	NA	NA	NA	NA	NA	NA	NA	NA	NA	NA	NA	NA	NA	NA	NA	NA	NA	NA	NA	NA	NA	NA	NA	NA	NA	NA	NA	NA	NA	NA	NA	NA	NA	NA	NA	NA	NA	NA	NA	NA	NA	NA	NA	NA	NA	NA	NA	NA	NA	NA	NA	NA	NA	NA	NA	NA	NA	NA	NA	NA	NA	NA	NA	NA	NA	NA	NA	NA	NA	NA	NA	NA	NA	NA	NA	NA	NA	NA	NA	NA	NA	NA	NA	NA	NA	NA	NA	NA	NA	NA	NA	NA
rs6457358_ENSG00000204420	ENSG00000204420	0.0832645	0.00106748	0.001	0	1	0.5	0.000739919	0	0.678295	1	NA	NA	0.997186	1	0.995649	1	0.562443	1	rs6457358	233	chr6_31272221	ENSG00000204420	MPIG6B	NA	NA	NA	NA	NA	NA	NA	NA	NA	NA	NA	NA	NA	NA	NA	NA	NA	NA	NA	NA	NA	NA	NA	NA	NA	NA	NA	NA	NA	NA	NA	NA	NA	NA	NA	NA	NA	NA	NA	NA	NA	NA	NA	NA	NA	NA	NA	NA	NA	NA	NA	NA	NA	NA	NA	NA	NA	NA	NA	NA	NA	NA	NA	NA	NA	NA	NA	NA	NA	NA	NA	NA	NA	NA	NA	NA	NA	NA	NA	NA	NA	NA	NA	NA	NA	NA	NA	NA	NA	NA	NA	NA	NA	NA	NA	NA	NA	NA	NA	NA	NA	NA	NA	NA	NA	NA	NA
rs6457358_ENSG00000204427	ENSG00000204427	0.88583	-0.00111959	0.011	0.013	1	0.499	-0.000776039	0.002	0.832456	1	0	0	0.920251	1	0.91568	1	0.885486	1	rs6457358	233	chr6_31272221	ENSG00000204427	ABHD16A	NA	NA	NA	NA	NA	NA	NA	NA	NA	NA	NA	NA	NA	NA	NA	NA	NA	NA	NA	NA	NA	NA	NA	NA	NA	NA	NA	NA	NA	NA	NA	NA	NA	NA	NA	NA	NA	NA	NA	NA	NA	NA	NA	NA	NA	NA	NA	NA	NA	NA	NA	NA	NA	NA	NA	NA	NA	NA	NA	NA	NA	NA	NA	NA	NA	NA	NA	NA	NA	NA	NA	NA	NA	NA	NA	NA	NA	NA	NA	NA	NA	NA	NA	NA	NA	NA	NA	NA	NA	NA	NA	NA	NA	NA	NA	NA	NA	NA	NA	NA	NA	NA	NA	NA	NA	NA	NA
rs6457358_ENSG00000204435	ENSG00000204435	0.835367	0.00418465	0.022	0.021	1	0.5	0.00290058	0	0.936271	1	0	0	0.792133	1	0.777527	1	0.845027	1	rs6457358	233	chr6_31272221	ENSG00000204435	CSNK2B	NA	NA	NA	NA	NA	NA	NA	NA	NA	NA	NA	NA	NA	NA	NA	NA	NA	NA	NA	NA	NA	NA	NA	NA	NA	NA	NA	NA	NA	NA	NA	NA	NA	NA	NA	NA	NA	NA	NA	NA	NA	NA	NA	NA	NA	NA	NA	NA	NA	NA	NA	NA	NA	NA	NA	NA	NA	NA	NA	NA	NA	NA	NA	NA	NA	NA	NA	NA	NA	NA	NA	NA	NA	NA	NA	NA	NA	NA	NA	NA	NA	NA	NA	NA	NA	NA	NA	NA	NA	NA	NA	NA	NA	NA	NA	NA	NA	NA	NA	NA	NA	NA	NA	NA	NA	NA	NA
rs6457358_ENSG00000204438	ENSG00000204438	0.000613661	0.00462004	0.003	0	0.0214781	0.501	0.00320237	0.002	0.405777	1	0.719943	1	0.992604	1	0.98859	1	0.246427	1	rs6457358	233	chr6_31272221	ENSG00000204438	GPANK1	NA	NA	NA	NA	NA	NA	NA	NA	NA	NA	NA	NA	NA	NA	NA	NA	NA	NA	NA	NA	NA	NA	NA	NA	NA	NA	NA	NA	NA	NA	NA	NA	NA	NA	NA	NA	NA	NA	NA	NA	NA	NA	NA	NA	NA	NA	NA	NA	NA	NA	NA	NA	NA	NA	NA	NA	NA	NA	NA	NA	NA	NA	NA	NA	NA	NA	NA	NA	NA	NA	NA	NA	NA	NA	NA	NA	NA	NA	NA	NA	NA	NA	NA	NA	NA	NA	NA	NA	NA	NA	NA	NA	NA	NA	NA	NA	NA	NA	NA	NA	NA	NA	NA	NA	NA	NA	NA
rs6457358_ENSG00000204439	ENSG00000204439	0.812782	-0.00120376	0.003	0.004	1	0.499	-0.000834383	0.002	0.720044	1	1	1	0.858519	1	0.83385	1	0.808462	1	rs6457358	233	chr6_31272221	ENSG00000204439	C6orf47	NA	NA	NA	NA	NA	NA	NA	NA	NA	NA	NA	NA	NA	NA	NA	NA	NA	NA	NA	NA	NA	NA	NA	NA	NA	NA	NA	NA	NA	NA	NA	NA	NA	NA	NA	NA	NA	NA	NA	NA	NA	NA	NA	NA	NA	NA	NA	NA	NA	NA	NA	NA	NA	NA	NA	NA	NA	NA	NA	NA	NA	NA	NA	NA	NA	NA	NA	NA	NA	NA	NA	NA	NA	NA	NA	NA	NA	NA	NA	NA	NA	NA	NA	NA	NA	NA	NA	NA	NA	NA	NA	NA	NA	NA	NA	NA	NA	NA	NA	NA	NA	NA	NA	NA	NA	NA	NA
rs6457358_ENSG00000204444	ENSG00000204444	0.241007	-0.0124183	0.004	0.013	1	0.496	-0.0086077	0.008	0.0461929	1	0	0	0.104531	1	0.0732896	1	0.11855	1	rs6457358	233	chr6_31272221	ENSG00000204444	APOM	NA	NA	NA	NA	NA	NA	NA	NA	NA	NA	NA	NA	NA	NA	NA	NA	NA	NA	NA	NA	NA	NA	NA	NA	NA	NA	NA	NA	NA	NA	NA	NA	NA	NA	NA	NA	NA	NA	NA	NA	NA	NA	NA	NA	NA	NA	NA	NA	NA	NA	NA	NA	NA	NA	NA	NA	NA	NA	NA	NA	NA	NA	NA	NA	NA	NA	NA	NA	NA	NA	NA	NA	NA	NA	NA	NA	NA	NA	NA	NA	NA	NA	NA	NA	NA	NA	NA	NA	NA	NA	NA	NA	NA	NA	NA	NA	NA	NA	NA	NA	NA	NA	NA	NA	NA	NA	NA
rs6457358_ENSG00000204463	ENSG00000204463	0.817336	-0.00557746	0.017	0.017	1	0.5	-0.003866	0	0.981103	1	0.000765046	0.0267766	0.672571	1	0.660956	1	0.796278	1	rs6457358	233	chr6_31272221	ENSG00000204463	BAG6	NA	NA	NA	NA	NA	NA	NA	NA	NA	NA	NA	NA	NA	NA	NA	NA	NA	NA	NA	NA	NA	NA	NA	NA	NA	NA	NA	NA	NA	NA	NA	NA	NA	NA	NA	NA	NA	NA	NA	NA	NA	NA	NA	NA	NA	NA	NA	NA	NA	NA	NA	NA	NA	NA	NA	NA	NA	NA	NA	NA	NA	NA	NA	NA	NA	NA	NA	NA	NA	NA	NA	NA	NA	NA	NA	NA	NA	NA	NA	NA	NA	NA	NA	NA	NA	NA	NA	NA	NA	NA	NA	NA	NA	NA	NA	NA	NA	NA	NA	NA	NA	NA	NA	NA	NA	NA	NA
rs6457358_ENSG00000204469	ENSG00000204469	0.732994	0.0067963	0.028	0.026	1	0.501	0.00471084	0.002	0.843039	1	0	0	0.698762	1	0.680114	1	0.751138	1	rs6457358	233	chr6_31272221	ENSG00000204469	PRRC2A	NA	NA	NA	NA	NA	NA	NA	NA	NA	NA	NA	NA	NA	NA	NA	NA	NA	NA	NA	NA	NA	NA	NA	NA	NA	NA	NA	NA	NA	NA	NA	NA	NA	NA	NA	NA	NA	NA	NA	NA	NA	NA	NA	NA	NA	NA	NA	NA	NA	NA	NA	NA	NA	NA	NA	NA	NA	NA	NA	NA	NA	NA	NA	NA	NA	NA	NA	NA	NA	NA	NA	NA	NA	NA	NA	NA	NA	NA	NA	NA	NA	NA	NA	NA	NA	NA	NA	NA	NA	NA	NA	NA	NA	NA	NA	NA	NA	NA	NA	NA	NA	NA	NA	NA	NA	NA	NA
rs6457358_ENSG00000204498	ENSG00000204498	0.744005	-0.00275183	0.006	0.009	1	0.499	-0.00190742	0.002	0.689929	1	0	0	0.739377	1	0.729419	1	0.727469	1	rs6457358	233	chr6_31272221	ENSG00000204498	NFKBIL1	NA	NA	NA	NA	NA	NA	NA	NA	NA	NA	NA	NA	NA	NA	NA	NA	NA	NA	NA	NA	NA	NA	NA	NA	NA	NA	NA	NA	NA	NA	NA	NA	NA	NA	NA	NA	NA	NA	NA	NA	NA	NA	NA	NA	NA	NA	NA	NA	NA	NA	NA	NA	NA	NA	NA	NA	NA	NA	NA	NA	NA	NA	NA	NA	NA	NA	NA	NA	NA	NA	NA	NA	NA	NA	NA	NA	NA	NA	NA	NA	NA	NA	NA	NA	NA	NA	NA	NA	NA	NA	NA	NA	NA	NA	NA	NA	NA	NA	NA	NA	NA	NA	NA	NA	NA	NA	NA
rs6457358_ENSG00000204516	ENSG00000204516	0.623363	-0.0050068	0.116	0.137	1	0.491	-0.00347045	0.018	0.381918	1	1.38438e-07	4.84534e-06	0.88617	1	0.874383	1	0.635754	1	rs6457358	233	chr6_31272221	ENSG00000204516	MICB	NA	NA	NA	NA	NA	NA	NA	NA	NA	NA	NA	NA	NA	NA	NA	NA	NA	NA	NA	NA	NA	NA	NA	NA	NA	NA	NA	NA	NA	NA	NA	NA	NA	NA	NA	NA	NA	NA	NA	NA	NA	NA	NA	NA	NA	NA	NA	NA	NA	NA	NA	NA	NA	NA	NA	NA	NA	NA	NA	NA	NA	NA	NA	NA	NA	NA	NA	NA	NA	NA	NA	NA	NA	NA	NA	NA	NA	NA	NA	NA	NA	NA	NA	NA	NA	NA	NA	NA	NA	NA	NA	NA	NA	NA	NA	NA	NA	NA	NA	NA	NA	NA	NA	NA	NA	NA	NA
rs6457358_ENSG00000204520	ENSG00000204520	0.0146695	-0.12231	0.578	0.661	0.513433	0.455	-0.0847789	0.09	0.0146501	0.512755	0.072027	1	0.0310731	1	0.00897285	0.31405	0.0145509	0.50928	rs6457358	233	chr6_31272221	ENSG00000204520	MICA	NA	NA	NA	NA	NA	NA	NA	NA	NA	NA	NA	NA	NA	NA	NA	NA	NA	NA	NA	NA	NA	NA	NA	NA	NA	NA	NA	NA	NA	NA	NA	NA	NA	NA	NA	NA	NA	NA	NA	NA	NA	NA	NA	NA	NA	NA	NA	NA	NA	NA	NA	NA	NA	NA	NA	NA	NA	NA	NA	NA	NA	NA	NA	NA	NA	NA	NA	NA	NA	NA	NA	NA	NA	NA	NA	NA	NA	NA	NA	NA	NA	NA	NA	NA	NA	NA	NA	NA	NA	NA	NA	NA	NA	NA	NA	NA	NA	NA	NA	NA	NA	NA	NA	NA	NA	NA	NA
rs6457358_ENSG00000204525	ENSG00000204525	0.00348313	-0.154718	0.866	0.901	0.12191	0.443	-0.107242	0.114	0.00275113	0.0962897	0.0291444	1	0.00502047	0.175716	0.000182987	0.00640453	0.0034167	0.119585	rs6457358	233	chr6_31272221	ENSG00000204525	HLA-C	NA	NA	NA	NA	NA	NA	NA	NA	NA	NA	NA	NA	NA	NA	NA	NA	NA	NA	NA	NA	NA	NA	NA	NA	NA	NA	NA	NA	NA	NA	NA	NA	NA	NA	NA	NA	NA	NA	NA	NA	NA	NA	NA	NA	NA	NA	NA	NA	NA	NA	NA	NA	NA	NA	NA	NA	NA	NA	NA	NA	NA	NA	NA	NA	NA	NA	NA	NA	NA	NA	NA	NA	NA	NA	NA	NA	NA	NA	NA	NA	NA	NA	NA	NA	NA	NA	NA	NA	NA	NA	NA	NA	NA	NA	NA	NA	NA	NA	NA	NA	NA	NA	NA	NA	NA	NA	NA
rs6457358_ENSG00000204531	ENSG00000204531	0.896907	0.00526805	0.159	0.172	1	0.495	0.00365153	0.01	0.681395	1	0.0072529	0.253852	0.893854	1	0.883164	1	0.900551	1	rs6457358	233	chr6_31272221	ENSG00000204531	POU5F1	NA	NA	NA	NA	NA	NA	NA	NA	NA	NA	NA	NA	NA	NA	NA	NA	NA	NA	NA	NA	NA	NA	NA	NA	NA	NA	NA	NA	NA	NA	NA	NA	NA	NA	NA	NA	NA	NA	NA	NA	NA	NA	NA	NA	NA	NA	NA	NA	NA	NA	NA	NA	NA	NA	NA	NA	NA	NA	NA	NA	NA	NA	NA	NA	NA	NA	NA	NA	NA	NA	NA	NA	NA	NA	NA	NA	NA	NA	NA	NA	NA	NA	NA	NA	NA	NA	NA	NA	NA	NA	NA	NA	NA	NA	NA	NA	NA	NA	NA	NA	NA	NA	NA	NA	NA	NA	NA
rs6457358_ENSG00000204536	ENSG00000204536	0.591814	-0.0190998	0.165	0.18	1	0.493	-0.013239	0.014	0.55331	1	0.908246	1	0.630324	1	0.595594	1	0.585448	1	rs6457358	233	chr6_31272221	ENSG00000204536	CCHCR1	NA	NA	NA	NA	NA	NA	NA	NA	NA	NA	NA	NA	NA	NA	NA	NA	NA	NA	NA	NA	NA	NA	NA	NA	NA	NA	NA	NA	NA	NA	NA	NA	NA	NA	NA	NA	NA	NA	NA	NA	NA	NA	NA	NA	NA	NA	NA	NA	NA	NA	NA	NA	NA	NA	NA	NA	NA	NA	NA	NA	NA	NA	NA	NA	NA	NA	NA	NA	NA	NA	NA	NA	NA	NA	NA	NA	NA	NA	NA	NA	NA	NA	NA	NA	NA	NA	NA	NA	NA	NA	NA	NA	NA	NA	NA	NA	NA	NA	NA	NA	NA	NA	NA	NA	NA	NA	NA
rs6457358_ENSG00000204538	ENSG00000204538	0.00155807	0.00355519	0.002	0	0.0545323	0.501	0.00246427	0.002	0.448043	1	NA	NA	0.995302	1	0.992729	1	0.290077	1	rs6457358	233	chr6_31272221	ENSG00000204538	PSORS1C2	NA	NA	NA	NA	NA	NA	NA	NA	NA	NA	NA	NA	NA	NA	NA	NA	NA	NA	NA	NA	NA	NA	NA	NA	NA	NA	NA	NA	NA	NA	NA	NA	NA	NA	NA	NA	NA	NA	NA	NA	NA	NA	NA	NA	NA	NA	NA	NA	NA	NA	NA	NA	NA	NA	NA	NA	NA	NA	NA	NA	NA	NA	NA	NA	NA	NA	NA	NA	NA	NA	NA	NA	NA	NA	NA	NA	NA	NA	NA	NA	NA	NA	NA	NA	NA	NA	NA	NA	NA	NA	NA	NA	NA	NA	NA	NA	NA	NA	NA	NA	NA	NA	NA	NA	NA	NA	NA
rs6457358_ENSG00000204539	ENSG00000204539	0.815198	0.00904398	0.011	0.013	1	0.499	0.00626881	0.002	0.835919	1	0	0	0.633389	1	0.494487	1	0.851487	1	rs6457358	233	chr6_31272221	ENSG00000204539	CDSN	NA	NA	NA	NA	NA	NA	NA	NA	NA	NA	NA	NA	NA	NA	NA	NA	NA	NA	NA	NA	NA	NA	NA	NA	NA	NA	NA	NA	NA	NA	NA	NA	NA	NA	NA	NA	NA	NA	NA	NA	NA	NA	NA	NA	NA	NA	NA	NA	NA	NA	NA	NA	NA	NA	NA	NA	NA	NA	NA	NA	NA	NA	NA	NA	NA	NA	NA	NA	NA	NA	NA	NA	NA	NA	NA	NA	NA	NA	NA	NA	NA	NA	NA	NA	NA	NA	NA	NA	NA	NA	NA	NA	NA	NA	NA	NA	NA	NA	NA	NA	NA	NA	NA	NA	NA	NA	NA
rs6457358_ENSG00000204540	ENSG00000204540	0.816601	-0.00118509	0.054	0.047	1	0.503	-0.000821441	0.006	0.675418	1	0.0003714	0.012999	0.960956	1	0.957673	1	0.80821	1	rs6457358	233	chr6_31272221	ENSG00000204540	PSORS1C1	NA	NA	NA	NA	NA	NA	NA	NA	NA	NA	NA	NA	NA	NA	NA	NA	NA	NA	NA	NA	NA	NA	NA	NA	NA	NA	NA	NA	NA	NA	NA	NA	NA	NA	NA	NA	NA	NA	NA	NA	NA	NA	NA	NA	NA	NA	NA	NA	NA	NA	NA	NA	NA	NA	NA	NA	NA	NA	NA	NA	NA	NA	NA	NA	NA	NA	NA	NA	NA	NA	NA	NA	NA	NA	NA	NA	NA	NA	NA	NA	NA	NA	NA	NA	NA	NA	NA	NA	NA	NA	NA	NA	NA	NA	NA	NA	NA	NA	NA	NA	NA	NA	NA	NA	NA	NA	NA
rs6457358_ENSG00000204580	ENSG00000204580	0.205499	-0.0283997	0.052	0.077	1	0.488	-0.0196852	0.024	0.100792	1	0	0	0.220057	1	0.195115	1	0.177138	1	rs6457358	233	chr6_31272221	ENSG00000204580	DDR1	NA	NA	NA	NA	NA	NA	NA	NA	NA	NA	NA	NA	NA	NA	NA	NA	NA	NA	NA	NA	NA	NA	NA	NA	NA	NA	NA	NA	NA	NA	NA	NA	NA	NA	NA	NA	NA	NA	NA	NA	NA	NA	NA	NA	NA	NA	NA	NA	NA	NA	NA	NA	NA	NA	NA	NA	NA	NA	NA	NA	NA	NA	NA	NA	NA	NA	NA	NA	NA	NA	NA	NA	NA	NA	NA	NA	NA	NA	NA	NA	NA	NA	NA	NA	NA	NA	NA	NA	NA	NA	NA	NA	NA	NA	NA	NA	NA	NA	NA	NA	NA	NA	NA	NA	NA	NA	NA
rs6457358_ENSG00000206337	ENSG00000206337	0.78002	0.00784631	0.044	0.043	1	0.501	0.00543865	0.002	0.917334	1	0	0	0.717604	1	0.701049	1	0.792568	1	rs6457358	233	chr6_31272221	ENSG00000206337	HCP5	NA	NA	NA	NA	NA	NA	NA	NA	NA	NA	NA	NA	NA	NA	NA	NA	NA	NA	NA	NA	NA	NA	NA	NA	NA	NA	NA	NA	NA	NA	NA	NA	NA	NA	NA	NA	NA	NA	NA	NA	NA	NA	NA	NA	NA	NA	NA	NA	NA	NA	NA	NA	NA	NA	NA	NA	NA	NA	NA	NA	NA	NA	NA	NA	NA	NA	NA	NA	NA	NA	NA	NA	NA	NA	NA	NA	NA	NA	NA	NA	NA	NA	NA	NA	NA	NA	NA	NA	NA	NA	NA	NA	NA	NA	NA	NA	NA	NA	NA	NA	NA	NA	NA	NA	NA	NA	NA
rs6457358_ENSG00000206344	ENSG00000206344	0.000308828	0.00462004	0.003	0	0.010809	0.502	0.00320237	0.004	0.386808	1	NA	NA	0.992604	1	0.98859	1	0.227635	1	rs6457358	233	chr6_31272221	ENSG00000206344	HCG27	NA	NA	NA	NA	NA	NA	NA	NA	NA	NA	NA	NA	NA	NA	NA	NA	NA	NA	NA	NA	NA	NA	NA	NA	NA	NA	NA	NA	NA	NA	NA	NA	NA	NA	NA	NA	NA	NA	NA	NA	NA	NA	NA	NA	NA	NA	NA	NA	NA	NA	NA	NA	NA	NA	NA	NA	NA	NA	NA	NA	NA	NA	NA	NA	NA	NA	NA	NA	NA	NA	NA	NA	NA	NA	NA	NA	NA	NA	NA	NA	NA	NA	NA	NA	NA	NA	NA	NA	NA	NA	NA	NA	NA	NA	NA	NA	NA	NA	NA	NA	NA	NA	NA	NA	NA	NA	NA
rs6457358_ENSG00000213719	ENSG00000213719	0.324401	-0.0204848	0.066	0.09	1	0.488	-0.014199	0.024	0.168531	1	0	0	0.448676	1	0.407362	1	0.31789	1	rs6457358	233	chr6_31272221	ENSG00000213719	CLIC1	NA	NA	NA	NA	NA	NA	NA	NA	NA	NA	NA	NA	NA	NA	NA	NA	NA	NA	NA	NA	NA	NA	NA	NA	NA	NA	NA	NA	NA	NA	NA	NA	NA	NA	NA	NA	NA	NA	NA	NA	NA	NA	NA	NA	NA	NA	NA	NA	NA	NA	NA	NA	NA	NA	NA	NA	NA	NA	NA	NA	NA	NA	NA	NA	NA	NA	NA	NA	NA	NA	NA	NA	NA	NA	NA	NA	NA	NA	NA	NA	NA	NA	NA	NA	NA	NA	NA	NA	NA	NA	NA	NA	NA	NA	NA	NA	NA	NA	NA	NA	NA	NA	NA	NA	NA	NA	NA
rs6457358_ENSG00000213722	ENSG00000213722	0.634783	-0.00297851	0.002	0.004	1	0.499	-0.00206455	0.002	0.524223	1	NA	NA	0.5319	1	0.531883	1	0.565914	1	rs6457358	233	chr6_31272221	ENSG00000213722	DDAH2	NA	NA	NA	NA	NA	NA	NA	NA	NA	NA	NA	NA	NA	NA	NA	NA	NA	NA	NA	NA	NA	NA	NA	NA	NA	NA	NA	NA	NA	NA	NA	NA	NA	NA	NA	NA	NA	NA	NA	NA	NA	NA	NA	NA	NA	NA	NA	NA	NA	NA	NA	NA	NA	NA	NA	NA	NA	NA	NA	NA	NA	NA	NA	NA	NA	NA	NA	NA	NA	NA	NA	NA	NA	NA	NA	NA	NA	NA	NA	NA	NA	NA	NA	NA	NA	NA	NA	NA	NA	NA	NA	NA	NA	NA	NA	NA	NA	NA	NA	NA	NA	NA	NA	NA	NA	NA	NA
rs6457358_ENSG00000213780	ENSG00000213780	0.797382	0.00364208	0.019	0.017	1	0.501	0.0025245	0.002	0.840831	1	0	0	0.790173	1	0.785319	1	0.806833	1	rs6457358	233	chr6_31272221	ENSG00000213780	GTF2H4	NA	NA	NA	NA	NA	NA	NA	NA	NA	NA	NA	NA	NA	NA	NA	NA	NA	NA	NA	NA	NA	NA	NA	NA	NA	NA	NA	NA	NA	NA	NA	NA	NA	NA	NA	NA	NA	NA	NA	NA	NA	NA	NA	NA	NA	NA	NA	NA	NA	NA	NA	NA	NA	NA	NA	NA	NA	NA	NA	NA	NA	NA	NA	NA	NA	NA	NA	NA	NA	NA	NA	NA	NA	NA	NA	NA	NA	NA	NA	NA	NA	NA	NA	NA	NA	NA	NA	NA	NA	NA	NA	NA	NA	NA	NA	NA	NA	NA	NA	NA	NA	NA	NA	NA	NA	NA	NA
rs6457358_ENSG00000214894	ENSG00000214894	0.838425	-0.00476434	0.025	0.026	1	0.499	-0.00330239	0.002	0.913855	1	0.604576	1	0.775279	1	0.75842	1	0.829019	1	rs6457358	233	chr6_31272221	ENSG00000214894	LINC00243	NA	NA	NA	NA	NA	NA	NA	NA	NA	NA	NA	NA	NA	NA	NA	NA	NA	NA	NA	NA	NA	NA	NA	NA	NA	NA	NA	NA	NA	NA	NA	NA	NA	NA	NA	NA	NA	NA	NA	NA	NA	NA	NA	NA	NA	NA	NA	NA	NA	NA	NA	NA	NA	NA	NA	NA	NA	NA	NA	NA	NA	NA	NA	NA	NA	NA	NA	NA	NA	NA	NA	NA	NA	NA	NA	NA	NA	NA	NA	NA	NA	NA	NA	NA	NA	NA	NA	NA	NA	NA	NA	NA	NA	NA	NA	NA	NA	NA	NA	NA	NA	NA	NA	NA	NA	NA	NA
rs6457358_ENSG00000228022	ENSG00000228022	0.854611	-0.00133811	0.007	0.009	1	0.499	-0.000927508	0.002	0.803149	1	0	0	0.882116	1	0.874388	1	0.852102	1	rs6457358	233	chr6_31272221	ENSG00000228022	HCG20	NA	NA	NA	NA	NA	NA	NA	NA	NA	NA	NA	NA	NA	NA	NA	NA	NA	NA	NA	NA	NA	NA	NA	NA	NA	NA	NA	NA	NA	NA	NA	NA	NA	NA	NA	NA	NA	NA	NA	NA	NA	NA	NA	NA	NA	NA	NA	NA	NA	NA	NA	NA	NA	NA	NA	NA	NA	NA	NA	NA	NA	NA	NA	NA	NA	NA	NA	NA	NA	NA	NA	NA	NA	NA	NA	NA	NA	NA	NA	NA	NA	NA	NA	NA	NA	NA	NA	NA	NA	NA	NA	NA	NA	NA	NA	NA	NA	NA	NA	NA	NA	NA	NA	NA	NA	NA	NA
rs6457358_ENSG00000228789	ENSG00000228789	0.27402	-0.0132112	0.007	0.017	1	0.495	-0.00915731	0.01	0.102637	1	0	0	0.181376	1	0.143024	1	0.182514	1	rs6457358	233	chr6_31272221	ENSG00000228789	HCG22	NA	NA	NA	NA	NA	NA	NA	NA	NA	NA	NA	NA	NA	NA	NA	NA	NA	NA	NA	NA	NA	NA	NA	NA	NA	NA	NA	NA	NA	NA	NA	NA	NA	NA	NA	NA	NA	NA	NA	NA	NA	NA	NA	NA	NA	NA	NA	NA	NA	NA	NA	NA	NA	NA	NA	NA	NA	NA	NA	NA	NA	NA	NA	NA	NA	NA	NA	NA	NA	NA	NA	NA	NA	NA	NA	NA	NA	NA	NA	NA	NA	NA	NA	NA	NA	NA	NA	NA	NA	NA	NA	NA	NA	NA	NA	NA	NA	NA	NA	NA	NA	NA	NA	NA	NA	NA	NA
rs6457358_ENSG00000234745	ENSG00000234745	0.0383239	-0.0922596	0.297	0.373	1	0.463	-0.0639495	0.074	0.0180463	0.631619	0.0899604	1	0.0778785	1	0.03316	1	0.0344386	1	rs6457358	233	chr6_31272221	ENSG00000234745	HLA-B	NA	NA	NA	NA	NA	NA	NA	NA	NA	NA	NA	NA	NA	NA	NA	NA	NA	NA	NA	NA	NA	NA	NA	NA	NA	NA	NA	NA	NA	NA	NA	NA	NA	NA	NA	NA	NA	NA	NA	NA	NA	NA	NA	NA	NA	NA	NA	NA	NA	NA	NA	NA	NA	NA	NA	NA	NA	NA	NA	NA	NA	NA	NA	NA	NA	NA	NA	NA	NA	NA	NA	NA	NA	NA	NA	NA	NA	NA	NA	NA	NA	NA	NA	NA	NA	NA	NA	NA	NA	NA	NA	NA	NA	NA	NA	NA	NA	NA	NA	NA	NA	NA	NA	NA	NA	NA	NA
rs6457358_ENSG00000240053	ENSG00000240053	0.272608	0.0102725	0.015	0.009	1	0.503	0.00712033	0.006	0.411097	1	0	0	0.402116	1	0.395711	1	0.36339	1	rs6457358	233	chr6_31272221	ENSG00000240053	LY6G5B	NA	NA	NA	NA	NA	NA	NA	NA	NA	NA	NA	NA	NA	NA	NA	NA	NA	NA	NA	NA	NA	NA	NA	NA	NA	NA	NA	NA	NA	NA	NA	NA	NA	NA	NA	NA	NA	NA	NA	NA	NA	NA	NA	NA	NA	NA	NA	NA	NA	NA	NA	NA	NA	NA	NA	NA	NA	NA	NA	NA	NA	NA	NA	NA	NA	NA	NA	NA	NA	NA	NA	NA	NA	NA	NA	NA	NA	NA	NA	NA	NA	NA	NA	NA	NA	NA	NA	NA	NA	NA	NA	NA	NA	NA	NA	NA	NA	NA	NA	NA	NA	NA	NA	NA	NA	NA	NA
rs6457358_ENSG00000286940	ENSG00000286940	2.65396e-06	0.00780988	0.005	0	9.28885e-05	0.503	0.0054134	0.006	0.259678	1	NA	NA	0.992354	1	0.988178	1	0.116337	1	rs6457358	233	chr6_31272221	ENSG00000286940	MICB-DT	NA	NA	NA	NA	NA	NA	NA	NA	NA	NA	NA	NA	NA	NA	NA	NA	NA	NA	NA	NA	NA	NA	NA	NA	NA	NA	NA	NA	NA	NA	NA	NA	NA	NA	NA	NA	NA	NA	NA	NA	NA	NA	NA	NA	NA	NA	NA	NA	NA	NA	NA	NA	NA	NA	NA	NA	NA	NA	NA	NA	NA	NA	NA	NA	NA	NA	NA	NA	NA	NA	NA	NA	NA	NA	NA	NA	NA	NA	NA	NA	NA	NA	NA	NA	NA	NA	NA	NA	NA	NA	NA	NA	NA	NA	NA	NA	NA	NA	NA	NA	NA	NA	NA	NA	NA	NA	NA
rs6457791_ENSG00000064995	ENSG00000064995	0.11511	-0.101201	0.033	0.111	1	0.461	-0.0701472	0.078	0.00455348	0.0546417	0	0	0.0281597	0.337917	0.0127964	0.153557	0.0328627	0.394352	rs6457791	45	chr6_34792176	ENSG00000064995	TAF11	0.0561486	-0.0581781	0.0329529	-0.0930185	0.818434	0.0128157	0.0716577	-0.0702154	0.333173	0.0607969	0.813526	-0.00751023	0.344045	0.0882195	0.193426	0.115449	0.00258783	0.184301	0.128351	0.0860441	0.109861	0.0834091	0.0501092	0.111117	0.0167681	0.155989	0.258164	0.0899605	0.0220682	0.162204	0.137025	0.0932934	0.5489	0.0389091	0.273662	0.078671	0.839115	-0.0167292	0.850603	-0.0079836	0.0146807	-0.0764963	0.213867	-0.102875	0.853719	0.0101787	0.400545	-0.0353784	0.305527	-0.048536	0.0780919	-0.0617341	0.0790162	-0.0628728	0.441912	-0.0330699	0.0112898	-0.10127	0.864061	0.0198062	0.508887	-0.0487433	0.147817	-0.0457678	0.658362	-0.0278177	9.98787e-05	-0.112695	0.153441	0.0397155	0.99311	-0.000537136	0.534477	-0.0257361	0.597434	0.020593	0.00494985	0.160369	0.769908	-0.00741497	0.69305	0.0108861	0.0863368	-0.120748	0.926084	0.00341874	0.927106	0.00468767	0.812602	-0.00682347	0.000290299	0.0885436	0.21917	0.0971754	0.443474	0.067605	0.075711	-0.0402448	0/0	487	0	23	0	NA	NA	NA	GRCh38.AFR_rs3798550:0.1421#0.0135|GRCh38.AFR_rs9469899:0.9777#0.808|GRCh38.AMR_rs3798550:0.2609#0.047|GRCh38.AMR_rs9469899:0.9864#0.9411|GRCh38.EAS_rs9469899:1.0#0.996|GRCh38.EUR_rs3798550:0.4253#0.0793|GRCh38.EUR_rs9469899:0.9909#0.9192|GRCh38.SAS_rs3798550:0.4889#0.0714|GRCh38.SAS_rs9469899:0.9951#0.9853
rs6457791_ENSG00000064999	ENSG00000064999	0.394749	-0.0519572	0.173	0.244	1	0.467	-0.036014	0.066	0.249246	1	0	0	0.537563	1	0.51292	1	0.395884	1	rs6457791	45	chr6_34792176	ENSG00000064999	ANKS1A	0.885243	-0.00660589	0.286506	-0.0488315	0.788107	0.0139417	0.244478	-0.0454768	0.578135	0.0370677	0.126276	-0.0437057	0.558848	0.0601344	0.682139	0.0424778	0.577054	-0.0448204	0.340802	0.0643363	0.491051	-0.0454542	0.363132	0.0684574	0.490063	-0.0591649	0.415968	-0.0627258	0.180349	0.105207	0.384581	0.0555564	0.240049	0.0868882	0.57008	-0.0435782	0.980901	0.00247788	0.294064	-0.0524587	0.666684	-0.0128163	0.97374	-0.00303562	0.309759	0.0355852	0.141457	0.0344366	0.922009	-0.00294772	0.485418	-0.0226211	0.284343	-0.0277117	0.926674	-0.00347552	0.394128	-0.0327101	0.365274	0.161754	0.158072	-0.0976211	0.962731	0.00134647	0.684739	0.0408767	0.79291	0.00743267	0.117539	0.0449481	0.0838705	-0.10034	0.961688	-0.00260956	0.492562	-0.0447828	0.221411	0.0683014	0.564953	0.0270518	0.956285	-0.00215382	0.115942	-0.09094	0.921449	-0.00496673	0.473942	0.0231046	0.130113	-0.0387526	0.796379	-0.00702025	0.514295	-0.058528	0.224846	-0.110557	0.857554	0.00265341	0/0	487	0	23	0	NA	NA	NA	GRCh38.AFR_rs3798550:0.1421#0.0135|GRCh38.AFR_rs9469899:0.9777#0.808|GRCh38.AMR_rs3798550:0.2609#0.047|GRCh38.AMR_rs9469899:0.9864#0.9411|GRCh38.EAS_rs9469899:1.0#0.996|GRCh38.EUR_rs3798550:0.4253#0.0793|GRCh38.EUR_rs9469899:0.9909#0.9192|GRCh38.SAS_rs3798550:0.4889#0.0714|GRCh38.SAS_rs9469899:0.9951#0.9853
rs6457791_ENSG00000065029	ENSG00000065029	0.761212	0.0108595	0.028	0.022	1	0.503	0.00752724	0.006	0.818739	1	1	1	0.776055	1	0.766368	1	0.783681	1	rs6457791	45	chr6_34792176	ENSG00000065029	ZNF76	0.158183	-0.0437655	0.434594	-0.0235767	0.490188	-0.0235598	0.838852	0.00486661	0.649202	-0.0165267	0.727229	-0.00879617	0.740119	-0.0270276	0.593295	-0.0359253	0.793339	-0.0158891	0.66211	-0.0209512	0.479726	-0.0323888	0.0308574	-0.12652	0.408214	-0.0462579	0.609812	-0.0279238	0.96766	-0.00216398	0.968157	0.00215908	0.874392	0.00802268	0.782141	-0.0221654	0.101175	-0.132959	0.0966504	-0.0400087	0.354508	-0.0244011	0.0439769	-0.173135	0.933446	0.00250672	0.953209	0.00193108	0.168522	-0.0391579	0.9374	0.00205263	0.323028	-0.0208308	0.275452	0.0308632	0.487783	-0.0185314	0.674565	0.0537102	0.58966	0.0225327	0.732002	0.00815878	0.249414	-0.0620247	0.999267	-1.98468e-05	0.393704	-0.0214073	0.168295	0.0492683	0.389543	0.0300095	0.287739	-0.0435425	0.977914	0.00112844	0.329339	0.0241617	0.0475629	-0.0472601	0.489175	-0.0253547	0.738175	-0.0112728	0.784914	-0.00985424	0.557762	-0.0257237	0.21817	-0.0256567	0.917164	-0.00557132	0.653478	-0.0270018	0.806581	0.00349991	0/0	487	0	23	0	NA	NA	NA	GRCh38.AFR_rs3798550:0.1421#0.0135|GRCh38.AFR_rs9469899:0.9777#0.808|GRCh38.AMR_rs3798550:0.2609#0.047|GRCh38.AMR_rs9469899:0.9864#0.9411|GRCh38.EAS_rs9469899:1.0#0.996|GRCh38.EUR_rs3798550:0.4253#0.0793|GRCh38.EUR_rs9469899:0.9909#0.9192|GRCh38.SAS_rs3798550:0.4889#0.0714|GRCh38.SAS_rs9469899:0.9951#0.9853
rs6457791_ENSG00000065060	ENSG00000065060	0.872845	-0.0075163	0.143	0.156	1	0.494	-0.0052099	0.012	0.816427	1	0.861938	1	0.92956	1	0.921498	1	0.872034	1	rs6457791	45	chr6_34792176	ENSG00000065060	UHRF1BP1	8.14872e-85	0.566695	5.16534e-73	0.668346	9.37718e-36	0.582383	2.33795e-55	0.831867	7.63327e-35	0.879149	2.5806e-120	0.703734	4.78327e-10	0.45286	8.10749e-08	0.43256	1.18468e-19	0.579217	1.10547e-22	0.340428	2.51194e-16	0.387443	1.58072e-15	0.543563	8.39614e-11	0.42223	6.74182e-07	0.292642	5.08021e-11	0.474011	2.71822e-07	0.297468	1.36097e-18	0.633202	2.41016e-12	0.512481	2.39126e-05	0.423887	3.89161e-49	0.485684	1.209e-105	0.768125	2.75823e-08	0.311877	1.11969e-53	0.801462	5.70229e-55	0.725987	8.01852e-59	0.758025	6.83411e-45	0.538511	1.31943e-96	0.771943	1.01234e-14	0.242668	2.38961e-24	0.244762	1.11855e-06	0.689516	1.16736e-19	0.464375	4.03891e-50	0.538603	5.33303e-11	0.494102	3.41859e-78	0.511699	7.64798e-61	0.675031	8.26176e-09	0.491147	9.44034e-21	0.460111	8.74625e-12	0.41823	8.17202e-16	0.543374	1.10682e-39	0.478534	7.37866e-35	0.389054	5.114e-16	0.622672	1.92128e-31	0.633873	1.30524e-43	0.640154	0.535164	-0.0222987	3.17574e-26	0.354005	2.32444e-13	0.652789	1.08885e-15	0.749584	9.11568e-90	0.610234	0/0	487	0	23	0	NA	NA	NA	GRCh38.AFR_rs3798550:0.1421#0.0135|GRCh38.AFR_rs9469899:0.9777#0.808|GRCh38.AMR_rs3798550:0.2609#0.047|GRCh38.AMR_rs9469899:0.9864#0.9411|GRCh38.EAS_rs9469899:1.0#0.996|GRCh38.EUR_rs3798550:0.4253#0.0793|GRCh38.EUR_rs9469899:0.9909#0.9192|GRCh38.SAS_rs3798550:0.4889#0.0714|GRCh38.SAS_rs9469899:0.9951#0.9853
rs6457791_ENSG00000124562	ENSG00000124562	0.105548	-0.122495	0.625	0.756	1	0.432	-0.084907	0.136	0.0986516	1	0.199773	1	0.346775	1	0.234954	1	0.134852	1	rs6457791	45	chr6_34792176	ENSG00000124562	SNRPC	5.9705e-22	-0.213369	7.25212e-14	-0.17285	5.71527e-10	-0.257543	1.38718e-05	-0.0965325	5.58802e-05	-0.113956	7.96824e-17	-0.141028	3.68552e-10	-0.41184	1.87728e-07	-0.338964	5.14195e-15	-0.385648	0.00288867	-0.133834	2.48911e-05	-0.255831	2.49101e-19	-0.48835	1.91773e-17	-0.415362	9.14555e-14	-0.391324	1.00234e-05	-0.237762	1.75715e-29	-0.567811	4.90104e-18	-0.427201	0.0505977	-0.0839847	0.0060349	-0.201622	7.47196e-12	-0.163857	2.65512e-10	-0.0746348	0.000940028	-0.146106	1.24171e-13	-0.24006	1.23798e-17	-0.212117	4.43791e-08	-0.15119	2.4406e-19	-0.177874	3.11209e-21	-0.214903	6.08691e-21	-0.202925	7.72665e-07	-0.105835	0.0621594	-0.168734	1.36067e-06	-0.153992	2.79315e-14	-0.117616	4.08688e-07	-0.26337	4.07416e-11	-0.116209	5.16486e-14	-0.143622	0.00675596	-0.103024	2.58548e-07	-0.21121	0.000165374	-0.168534	0.000524166	-0.140752	2.23488e-23	-0.234815	1.85846e-20	-0.174252	4.044e-05	-0.155254	0.000385418	-0.083319	2.3734e-10	-0.204252	4.70107e-05	-0.0865441	9.22701e-20	-0.160023	0.238687	-0.0494191	0.0476334	-0.0795139	1.46151e-05	-0.0712599	0/0	487	0	23	0	NA	NA	NA	GRCh38.AFR_rs3798550:0.1421#0.0135|GRCh38.AFR_rs9469899:0.9777#0.808|GRCh38.AMR_rs3798550:0.2609#0.047|GRCh38.AMR_rs9469899:0.9864#0.9411|GRCh38.EAS_rs9469899:1.0#0.996|GRCh38.EUR_rs3798550:0.4253#0.0793|GRCh38.EUR_rs9469899:0.9909#0.9192|GRCh38.SAS_rs3798550:0.4889#0.0714|GRCh38.SAS_rs9469899:0.9951#0.9853
rs6457791_ENSG00000124614	ENSG00000124614	1.0901e-38	0.0629022	0.04	0	1.30812e-37	0.52	0.0436005	0.04	0.169358	1	0.297764	1	0.985779	1	0.978099	1	0.0549326	0.659192	rs6457791	45	chr6_34792176	ENSG00000124614	RPS10	0.395008	0.0145355	0.511402	-0.0131374	0.860664	-0.00665862	0.676365	-0.00968125	0.692092	-0.0158964	0.0972864	-0.0277488	0.918535	-0.00592744	0.161246	0.0637007	0.598372	-0.01813	0.709404	-0.012941	0.423621	0.0429713	0.772423	0.0101464	0.467154	0.0223648	0.854659	0.00733608	0.0846714	0.0771643	0.151961	-0.0450462	0.808226	-0.00843187	0.195548	0.0684195	0.186096	0.0628748	0.524239	0.0139958	1.56115e-05	0.0751994	0.249558	0.0856666	0.0888849	0.0583183	0.95059	0.00185225	0.332164	0.0371952	0.146821	0.0381343	0.890109	-0.00374188	0.00981076	0.0686786	0.428551	0.0174706	0.833958	0.0221607	0.81712	-0.0124447	0.757713	0.0054049	0.53612	0.0384547	0.633429	0.00824302	0.14584	0.0244244	0.878209	0.00661552	0.468123	-0.0240374	0.272964	0.0514709	0.593179	0.0306974	0.0199872	0.0522266	0.0158138	0.0455944	0.811289	0.0104023	0.543895	0.0212224	0.86534	-0.00644701	0.287576	-0.0409695	0.925134	-0.00160632	0.314076	-0.0629576	0.176018	0.0802418	0.973245	0.000360642	0/0	487	0	23	0	NA	NA	NA	GRCh38.AFR_rs3798550:0.1421#0.0135|GRCh38.AFR_rs9469899:0.9777#0.808|GRCh38.AMR_rs3798550:0.2609#0.047|GRCh38.AMR_rs9469899:0.9864#0.9411|GRCh38.EAS_rs9469899:1.0#0.996|GRCh38.EUR_rs3798550:0.4253#0.0793|GRCh38.EUR_rs9469899:0.9909#0.9192|GRCh38.SAS_rs3798550:0.4889#0.0714|GRCh38.SAS_rs9469899:0.9951#0.9853
rs6457791_ENSG00000124664	ENSG00000124664	0.0998704	-0.0880157	0.003	0.067	1	0.468	-0.0610079	0.064	1.76615e-11	2.11938e-10	0	0	0.000164857	0.00197829	3.43291e-06	4.11949e-05	0.000968398	0.0116208	rs6457791	45	chr6_34792176	ENSG00000124664	SPDEF	0.551408	-0.0281882	0.0733507	-0.104563	0.212738	-0.116538	0.178244	-0.0816485	0.956067	-0.00442383	0.583696	-0.0291486	0.220122	0.0914768	0.976393	0.00225962	0.618445	-0.0363633	0.167161	-0.0846274	0.0195137	-0.150685	0.725657	0.0188291	0.856997	0.00976481	0.0149166	0.14504	0.861589	-0.0125868	0.708464	-0.0255442	0.742758	0.0235163	0.893504	0.0124041	0.21462	0.0809518	0.917151	-0.00263023	0.482836	-0.046323	0.445869	-0.0834304	0.609566	-0.0251555	0.682475	-0.00991835	0.0374415	0.160073	0.836835	0.00907411	0.719239	0.0235961	0.00178337	-0.184463	0.00532101	-0.148417	0.00282293	-0.47748	0.168177	-0.145929	0.0623662	0.0684037	0.440143	0.0325088	0.202793	-0.0539761	0.0169766	-0.125779	0.726421	0.0330596	0.966954	-0.00293335	0.441411	-0.0625338	0.264702	-0.0311451	0.932241	-0.00200109	0.43967	0.0175584	0.445266	-0.0336202	0.149914	-0.115311	0.645516	-0.0195142	0.803757	-0.0169706	0.0614842	-0.102683	0.176542	0.114765	0.0333817	-0.241795	0.198074	-0.052657	0/0	487	0	23	0	NA	NA	NA	GRCh38.AFR_rs3798550:0.1421#0.0135|GRCh38.AFR_rs9469899:0.9777#0.808|GRCh38.AMR_rs3798550:0.2609#0.047|GRCh38.AMR_rs9469899:0.9864#0.9411|GRCh38.EAS_rs9469899:1.0#0.996|GRCh38.EUR_rs3798550:0.4253#0.0793|GRCh38.EUR_rs9469899:0.9909#0.9192|GRCh38.SAS_rs3798550:0.4889#0.0714|GRCh38.SAS_rs9469899:0.9951#0.9853
rs6457791_ENSG00000146197	ENSG00000146197	0.0162637	0.00237928	0.001	0	0.195165	0.501	0.00164919	0.002	0.801404	1	0.988565	1	0.995214	1	0.992678	1	0.721832	1	rs6457791	45	chr6_34792176	ENSG00000146197	SCUBE3	0.891826	0.00340866	0.811175	-0.0106473	0.182531	0.07533	0.327565	0.0231539	0.131845	-0.0999627	0.32748	0.0295462	0.635987	-0.050016	0.907667	-0.0106086	0.5352	0.0425245	0.093682	0.134455	0.222007	-0.0956931	0.217383	-0.0846854	0.725626	-0.0317461	0.148286	0.1226	0.532699	0.0575665	0.0881522	0.116927	0.146006	-0.123778	0.462264	0.0778215	0.209068	0.152286	0.392737	-0.0400268	0.00288735	-0.0823094	0.907541	-0.0137376	0.595564	0.0224074	0.0179168	-0.0766447	0.105343	-0.0783925	0.102343	-0.0789481	0.424441	-0.0261783	0.879011	-0.00742316	0.252939	-0.0424774	0.867155	-0.0210591	0.951091	0.00662699	0.880018	0.00651464	0.0724014	-0.183437	0.763666	0.00985607	0.264853	-0.0356622	0.553779	-0.0385536	0.584151	-0.0458725	0.768795	-0.0136561	0.32059	-0.0620411	0.0307579	-0.0788484	0.720307	0.00994953	0.362406	0.0635656	0.01903	0.184516	0.942398	0.00430872	0.761531	0.016065	0.665972	-0.00996402	0.169805	0.104918	0.844676	-0.0127991	0.637129	-0.0240803	0/0	487	0	23	0	NA	NA	NA	GRCh38.AFR_rs3798550:0.1421#0.0135|GRCh38.AFR_rs9469899:0.9777#0.808|GRCh38.AMR_rs3798550:0.2609#0.047|GRCh38.AMR_rs9469899:0.9864#0.9411|GRCh38.EAS_rs9469899:1.0#0.996|GRCh38.EUR_rs3798550:0.4253#0.0793|GRCh38.EUR_rs9469899:0.9909#0.9192|GRCh38.SAS_rs3798550:0.4889#0.0714|GRCh38.SAS_rs9469899:0.9951#0.9853
rs6457791_ENSG00000196821	ENSG00000196821	0.269129	-0.0898571	0.147	0.222	1	0.463	-0.0622842	0.074	0.162139	1	0.385995	1	0.268104	1	0.226652	1	0.227935	1	rs6457791	45	chr6_34792176	ENSG00000196821	ILRUN	0.272317	0.0203131	0.967629	0.000935675	0.780155	0.0106462	0.711632	0.00953937	0.257058	0.0413144	0.656906	0.0085459	0.0429796	0.120681	0.147739	0.0874224	0.0329009	0.102629	0.11751	0.0593116	0.566367	-0.0226242	9.36302e-05	0.138535	0.00212472	0.140192	0.0408797	0.0877354	0.00216868	0.181617	0.0010688	0.149427	0.00357045	0.156531	0.0451262	0.184836	0.357827	-0.061827	0.00450529	0.0705794	0.0668755	0.0397903	0.13498	0.112586	0.193088	0.0342568	6.24669e-05	0.0963988	0.106048	0.0383677	0.667028	0.0112402	0.513483	0.0131736	0.000609678	0.0730126	0.0429033	0.0389988	0.665319	0.0425053	0.0164587	0.106023	0.0308613	0.0433667	0.568999	0.0426776	5.42556e-11	-0.131451	0.000267527	0.0939963	0.140625	0.0647346	4.87503e-14	0.471467	0.284949	0.046453	0.658426	0.0207984	0.0749795	0.03756	0.019365	0.0421225	0.0279186	0.113267	0.000668801	0.189599	0.23007	0.0408474	0.00950483	0.099126	0.0868118	0.0343086	0.00240391	0.195793	0.00649804	0.162734	0.0046708	0.0617822	0/0	487	0	23	0	NA	NA	NA	GRCh38.AFR_rs3798550:0.1421#0.0135|GRCh38.AFR_rs9469899:0.9777#0.808|GRCh38.AMR_rs3798550:0.2609#0.047|GRCh38.AMR_rs9469899:0.9864#0.9411|GRCh38.EAS_rs9469899:1.0#0.996|GRCh38.EUR_rs3798550:0.4253#0.0793|GRCh38.EUR_rs9469899:0.9909#0.9192|GRCh38.SAS_rs3798550:0.4889#0.0714|GRCh38.SAS_rs9469899:0.9951#0.9853
rs6457791_ENSG00000270800	ENSG00000270800	2.3002e-07	0.00949368	0.006	0	2.76024e-06	0.503	0.00658052	0.006	0.591657	1	0.903067	1	0.991891	1	0.987567	1	0.449556	1	rs6457791	45	chr6_34792176	ENSG00000270800	RPS10-NUDT3	NA	NA	NA	NA	NA	NA	NA	NA	NA	NA	NA	NA	NA	NA	NA	NA	NA	NA	NA	NA	NA	NA	NA	NA	NA	NA	NA	NA	NA	NA	NA	NA	NA	NA	NA	NA	NA	NA	NA	NA	NA	NA	NA	NA	NA	NA	NA	NA	NA	NA	NA	NA	NA	NA	NA	NA	NA	NA	NA	NA	NA	NA	NA	NA	NA	NA	NA	NA	NA	NA	NA	NA	NA	NA	NA	NA	NA	NA	NA	NA	NA	NA	NA	NA	NA	NA	NA	NA	NA	NA	NA	NA	NA	NA	NA	NA	NA	NA	0/0	487	0	23	0	NA	NA	NA	GRCh38.AFR_rs3798550:0.1421#0.0135|GRCh38.AFR_rs9469899:0.9777#0.808|GRCh38.AMR_rs3798550:0.2609#0.047|GRCh38.AMR_rs9469899:0.9864#0.9411|GRCh38.EAS_rs9469899:1.0#0.996|GRCh38.EUR_rs3798550:0.4253#0.0793|GRCh38.EUR_rs9469899:0.9909#0.9192|GRCh38.SAS_rs3798550:0.4889#0.0714|GRCh38.SAS_rs9469899:0.9951#0.9853
rs6457791_ENSG00000272325	ENSG00000272325	0.892158	-0.00440007	0.039	0.044	1	0.497	-0.00304989	0.006	0.845006	1	0	0	0.920598	1	0.91684	1	0.890236	1	rs6457791	45	chr6_34792176	ENSG00000272325	NUDT3	0.29631	0.0350769	0.810956	-0.0100787	0.041487	-0.0756896	0.0988626	0.0593645	0.362389	0.0554111	0.0992609	-0.044062	0.571447	-0.0363077	0.955905	0.0035689	0.60174	0.0225291	0.506133	0.0198672	0.146451	0.050235	0.648942	-0.0196439	0.00674356	0.106246	0.769235	0.0138518	0.0545163	0.103828	0.173552	0.0566779	0.337116	0.0355258	0.757431	0.01791	0.0723166	0.128537	0.434625	0.028844	0.580121	0.0167024	0.799785	0.0203452	0.0750025	0.060064	0.972161	-0.000825391	0.904662	-0.00431502	0.625873	0.0187534	0.564216	0.0157945	0.736843	0.00936625	0.759301	0.0066578	0.761472	0.041488	0.0595228	-0.115106	0.0420338	-0.0685986	0.934631	0.00756947	0.577449	0.0118786	0.489964	-0.0119909	0.90103	0.00760891	0.516766	0.0311775	0.298766	0.0461692	0.970876	-0.00188284	0.966285	0.00123058	0.235728	0.0271815	0.926178	0.00416452	0.664104	0.0228123	0.117615	0.0522293	0.570438	-0.0217126	0.811812	0.00611752	0.646864	0.0332141	0.0845696	0.160147	0.254652	-0.0236104	0/0	487	0	23	0	NA	NA	NA	GRCh38.AFR_rs3798550:0.1421#0.0135|GRCh38.AFR_rs9469899:0.9777#0.808|GRCh38.AMR_rs3798550:0.2609#0.047|GRCh38.AMR_rs9469899:0.9864#0.9411|GRCh38.EAS_rs9469899:1.0#0.996|GRCh38.EUR_rs3798550:0.4253#0.0793|GRCh38.EUR_rs9469899:0.9909#0.9192|GRCh38.SAS_rs3798550:0.4889#0.0714|GRCh38.SAS_rs9469899:0.9951#0.9853
rs6457791_ENSG00000286550	ENSG00000286550	1.50244e-05	0.00678757	0.004	0	0.000180293	0.502	0.00470478	0.004	0.653127	1	0.94002	1	0.992082	1	0.987882	1	0.52607	1	rs6457791	45	chr6_34792176	ENSG00000286550	NA	NA	NA	NA	NA	NA	NA	NA	NA	NA	NA	NA	NA	NA	NA	NA	NA	NA	NA	NA	NA	NA	NA	NA	NA	NA	NA	NA	NA	NA	NA	NA	NA	NA	NA	NA	NA	NA	NA	NA	NA	NA	NA	NA	NA	NA	NA	NA	NA	NA	NA	NA	NA	NA	NA	NA	NA	NA	NA	NA	NA	NA	NA	NA	NA	NA	NA	NA	NA	NA	NA	NA	NA	NA	NA	NA	NA	NA	NA	NA	NA	NA	NA	NA	NA	NA	NA	NA	NA	NA	NA	NA	NA	NA	NA	NA	NA	NA	NA	0/0	487	0	23	0	NA	NA	NA	GRCh38.AFR_rs3798550:0.1421#0.0135|GRCh38.AFR_rs9469899:0.9777#0.808|GRCh38.AMR_rs3798550:0.2609#0.047|GRCh38.AMR_rs9469899:0.9864#0.9411|GRCh38.EAS_rs9469899:1.0#0.996|GRCh38.EUR_rs3798550:0.4253#0.0793|GRCh38.EUR_rs9469899:0.9909#0.9192|GRCh38.SAS_rs3798550:0.4889#0.0714|GRCh38.SAS_rs9469899:0.9951#0.9853
rs6465675_ENSG00000006453	ENSG00000006453	0.639533	-0.0572233	0.334	0.343	1	0.496	-0.0396642	0.008	0.823229	1	0.0036089	0.0180445	0.320355	1	0.26322	1	0.616856	1	rs6465675	172	chr7_98352790	ENSG00000006453	BAIAP2L1	2.94664e-08	-0.160831	7.23064e-08	-0.202733	0.417503	-0.0435945	0.399248	0.0398092	0.943826	0.00284824	0.0393135	0.0520157	0.0101693	-0.227216	0.0151146	-0.166419	0.000345014	-0.22216	0.567812	-0.0489234	0.235262	-0.0875135	0.0691822	-0.108375	0.0623809	-0.121234	0.116722	-0.10812	0.411736	-0.0520239	0.00763477	-0.154153	0.00722456	-0.162163	0.0206093	-0.187257	0.179939	-0.127653	9.38001e-06	-0.137342	1.78013e-15	0.374546	1.60136e-05	0.439616	0.0183269	-0.0861034	0.645432	-0.00872479	0.345568	-0.0368582	0.000747835	-0.0735012	9.00527e-05	-0.142234	0.000652523	-0.128331	4.15747e-05	-0.138368	0.0591386	-0.183542	0.292811	-0.0607084	2.01241e-07	-0.135988	0.05544	-0.103044	0.147413	-0.0516744	0.00245794	-0.1173	0.889393	0.0128538	0.0159934	-0.0647577	0.556211	-0.0210731	0.597129	0.0150767	8.51606e-29	-0.355036	1.1173e-47	-0.350521	0.0356787	-0.0684777	0.000468943	-0.290933	0.316359	-0.0260896	1.40966e-05	-0.251779	3.61761e-21	-0.295031	0.135658	-0.12761	0.126852	-0.0655786	4.31976e-07	-0.18167	0/1	21	13	56	37	1.063	0.475	2.443	NA
rs6465675_ENSG00000164713	ENSG00000164713	0.254004	0.0333538	0.074	0.058	1	0.508	0.0231191	0.016	0.412004	1	0	0	0.291953	1	0.268994	1	0.316152	1	rs6465675	172	chr7_98352790	ENSG00000164713	BRI3	5.67474e-16	0.168945	1.0332e-05	0.118056	0.0121181	0.12625	1.28972e-29	0.359457	3.1178e-06	0.253514	5.10829e-38	0.299047	0.902251	-0.00678303	0.310034	0.0456053	0.465806	0.0267001	0.0336923	0.10395	4.33384e-05	0.213943	0.662123	0.0188732	0.545111	-0.0244233	0.206103	-0.0562756	0.67989	-0.0171448	0.954094	0.00201463	0.198363	0.0579964	0.12954	-0.08162	0.111755	0.0918198	3.12357e-06	0.0939899	2.43654e-70	0.378044	0.727892	0.0163713	0.922281	-0.00347662	0.541375	0.0222642	0.178865	0.0485479	0.0128127	0.0664202	0.0030985	0.0888942	0.0124505	0.0815974	4.15096e-06	0.142701	0.907896	-0.0148773	3.78271e-06	-0.337696	0.383711	0.0166119	0.66264	-0.0273614	1.00451e-24	0.184805	0.00274444	0.0712761	0.0466162	0.144554	0.000800672	-0.117935	0.423274	0.0290418	0.0427702	0.111612	0.429335	0.0166369	0.0465295	0.0409364	0.17357	-0.0565242	0.507185	-0.0208763	0.508189	0.0166583	0.0116496	0.110757	0.0689762	0.0465985	0.0198887	0.16669	0.0181098	0.159009	1.65125e-08	-0.0859489	0/1	21	13	56	37	1.063	0.475	2.443	NA
rs6465675_ENSG00000164715	ENSG00000164715	0.333466	-0.0296387	0.381	0.442	1	0.477	-0.020544	0.046	0.22913	1	0.0524447	0.262223	0.625019	1	0.578232	1	0.351513	1	rs6465675	172	chr7_98352790	ENSG00000164715	LMTK2	0.860174	0.00432422	0.371387	0.0278931	0.603414	0.0201091	0.5087	0.0186538	0.519714	-0.0289407	1.06344e-05	0.0819725	0.262911	-0.0442597	0.672451	-0.0103456	0.525062	0.0129978	0.0973919	0.0596302	0.363673	0.0347819	0.444319	0.0139637	0.739759	0.00702958	0.0903025	0.0477965	0.49733	0.0238833	0.243388	0.0269329	0.0905083	0.0368445	0.4219	-0.0514323	0.351812	-0.0463095	0.034603	-0.0642783	0.0203781	0.0497019	0.0769748	0.134688	0.896	-0.00421339	0.637344	-0.00864329	0.546556	0.0211519	2.07164e-06	-0.0878717	0.99969	-1.08875e-05	0.747505	0.00800609	0.433532	-0.0170321	0.965364	0.00415627	0.96166	0.00271751	0.198166	-0.0309219	0.205568	-0.067869	0.347707	-0.0216238	0.814236	0.00709461	0.0662443	0.14097	0.000182022	-0.110848	0.752654	0.0109659	0.0200621	-0.10143	0.0013392	-0.0750313	0.00158909	-0.0660015	0.398016	0.0292984	0.0593469	0.0895111	0.106462	-0.0354784	0.00529579	-0.0796855	7.19778e-05	-0.126955	0.614337	-0.0541605	0.089498	-0.0984569	0.882293	-0.0025468	0/1	21	13	56	37	1.063	0.475	2.443	NA
rs6465675_ENSG00000205356	ENSG00000205356	0.641142	0.0286433	0.263	0.25	1	0.507	0.019854	0.014	0.698635	1	0.715852	1	0.598066	1	0.56118	1	0.649044	1	rs6465675	172	chr7_98352790	ENSG00000205356	TECPR1	0.159786	0.0367813	0.4353	-0.0230515	0.0196092	0.119401	0.175593	0.0421083	0.391987	0.0380996	0.00409863	0.0740199	0.146525	0.0672863	0.167041	0.053684	0.0648353	0.0584642	0.320963	0.0477705	0.673669	0.0158767	0.00261022	0.0820851	0.269123	0.0383576	0.275182	0.0309634	0.94248	-0.00233764	0.594062	0.0180621	0.035304	0.0828911	0.54685	0.0378274	0.608526	-0.0307346	0.429708	0.0233091	0.0795612	0.0379498	9.12347e-06	0.249794	0.0651491	0.0729238	0.161829	-0.035822	0.782926	0.00958006	5.04878e-06	-0.139598	0.25054	0.0341551	0.0910227	0.0520852	0.85898	-0.00467154	0.49681	0.0926763	0.691883	0.0199481	0.826129	0.00602477	0.538431	-0.0375785	0.0699159	0.0321125	0.0794283	0.0463941	0.287247	0.0748717	0.817514	-0.00670431	0.159368	0.0525776	0.666096	-0.0176886	2.31687e-05	-0.129756	3.46282e-10	-0.183643	0.965686	-0.00241229	0.954913	0.00284694	0.00272347	-0.0927313	0.677618	-0.0137837	0.0867414	-0.0485559	0.157399	0.12838	0.728912	0.0352692	2.21703e-08	-0.108333	0/1	21	13	56	37	1.063	0.475	2.443	NA
rs6465675_ENSG00000284707	ENSG00000284707	0.846217	0.00751239	0.071	0.07	1	0.501	0.00520719	0.002	0.930734	1	0	0	0.796525	1	0.793515	1	0.851593	1	rs6465675	172	chr7_98352790	ENSG00000284707	NA	NA	NA	NA	NA	NA	NA	NA	NA	NA	NA	NA	NA	NA	NA	NA	NA	NA	NA	NA	NA	NA	NA	NA	NA	NA	NA	NA	NA	NA	NA	NA	NA	NA	NA	NA	NA	NA	NA	NA	NA	NA	NA	NA	NA	NA	NA	NA	NA	NA	NA	NA	NA	NA	NA	NA	NA	NA	NA	NA	NA	NA	NA	NA	NA	NA	NA	NA	NA	NA	NA	NA	NA	NA	NA	NA	NA	NA	NA	NA	NA	NA	NA	NA	NA	NA	NA	NA	NA	NA	NA	NA	NA	NA	NA	NA	NA	NA	NA	0/1	21	13	56	37	1.063	0.475	2.443	NA
rs6475313_ENSG00000137145	ENSG00000137145	0.250171	0.0388925	0.192	0.179	1	0.508	0.0269583	0.016	0.444954	1	2.80532e-08	2.80532e-07	0.180839	1	0.169239	1	0.279039	1	rs6475313	435	chr9_19049218	ENSG00000137145	DENND4C	0.0717299	0.0422265	0.310632	-0.0281129	0.454679	0.027135	0.295279	0.0283841	0.472853	0.0299043	0.171049	0.0257075	0.556955	-0.041474	0.655822	0.0241423	0.298159	0.0473027	0.877037	-0.00530697	0.175522	-0.0510369	0.291548	0.0338997	0.382929	0.0338497	0.217202	-0.0565617	0.0951287	0.0729647	0.990183	0.000496283	0.817524	0.0100675	0.601484	-0.0399272	0.189852	0.0899446	0.248416	0.0319493	0.622045	0.0104312	0.480667	-0.0303078	0.784613	0.00577902	0.525823	-0.0165011	0.850523	-0.00399825	0.937595	0.00169033	0.520107	-0.0107607	0.351767	-0.0259423	0.9332	0.00185689	0.0106401	0.21966	0.861581	-0.00662129	0.987871	0.000353023	0.0664666	-0.111146	0.608473	0.0119382	0.464024	0.0146359	0.159898	0.0724751	0.717558	-0.0113233	0.266674	0.0459241	0.802127	-0.00814148	0.502851	0.0118055	0.974257	-0.000645382	0.0448257	-0.0791078	0.864355	-0.004185	0.735001	0.010796	0.496138	0.0129947	0.888712	-0.00273036	0.189822	-0.0694316	0.464995	-0.0502599	0.630023	-0.00736729	0/1	259	217	138	116	1.003	0.738	1.362	GRCh38.AFR_rs10122990:0.9169#0.6996|GRCh38.AFR_rs1048169:0.9238#0.7478|GRCh38.AFR_rs13287517:0.9184#0.8203|GRCh38.AMR_rs10122990:0.9797#0.9107|GRCh38.AMR_rs1048169:0.9667#0.9044|GRCh38.AMR_rs13287517:0.9732#0.9106|GRCh38.EAS_rs10122990:0.9695#0.9067|GRCh38.EAS_rs1048169:0.9757#0.9463|GRCh38.EAS_rs13287517:0.9938#0.9639|GRCh38.EUR_rs10122990:0.9823#0.9048|GRCh38.EUR_rs1048169:0.9611#0.9004|GRCh38.EUR_rs13287517:0.9567#0.8883|GRCh38.SAS_rs10122990:0.9774#0.9101|GRCh38.SAS_rs1048169:0.9774#0.9101|GRCh38.SAS_rs13287517:0.9909#0.923
rs6475313_ENSG00000137154	ENSG00000137154	0.016824	-0.0665882	0.171	0.225	0.16824	0.473	-0.0461554	0.054	0.00573762	0.0573762	0.00937197	0.0937197	0.0254619	0.254619	0.0145067	0.145067	0.0128965	0.128965	rs6475313	435	chr9_19049218	ENSG00000137154	RPS6	0.0715956	-0.0342878	0.0759754	-0.0350471	0.813178	-0.00877016	0.225248	-0.0295921	0.294663	-0.0398978	0.467056	-0.0137904	0.958724	-0.00284182	0.00338725	0.105429	0.999669	1.49437e-05	0.50701	0.0352668	0.605687	-0.0289914	0.249397	0.0363245	0.791922	0.00847903	0.11422	0.0542954	0.313913	0.0359814	0.398951	0.0281411	0.395974	0.0324163	0.508193	-0.0291787	0.994491	-0.000269904	0.354709	-0.0202349	0.210541	-0.0165538	0.766693	-0.0215122	0.485523	-0.0255233	0.149859	-0.0402457	0.916633	-0.00322365	0.145203	-0.0359731	0.0778353	-0.0457096	0.38245	0.0217173	0.407972	-0.0196371	0.559605	-0.0564746	0.713292	-0.0170869	0.00103656	-0.0720872	0.764026	-0.0196684	0.581185	-0.00968974	0.533645	-0.0110455	0.897282	-0.00587372	0.716956	0.0117291	0.19431	0.0584216	0.578128	0.0261542	0.665187	0.00859361	0.00591761	-0.0579788	0.352194	-0.0381862	0.828479	0.00763593	0.615052	-0.0194328	0.0383516	-0.0898645	0.0967215	-0.0283178	0.267347	-0.0774705	0.388948	-0.0571581	0.50825	-0.00852549	0/1	259	217	138	116	1.003	0.738	1.362	GRCh38.AFR_rs10122990:0.9169#0.6996|GRCh38.AFR_rs1048169:0.9238#0.7478|GRCh38.AFR_rs13287517:0.9184#0.8203|GRCh38.AMR_rs10122990:0.9797#0.9107|GRCh38.AMR_rs1048169:0.9667#0.9044|GRCh38.AMR_rs13287517:0.9732#0.9106|GRCh38.EAS_rs10122990:0.9695#0.9067|GRCh38.EAS_rs1048169:0.9757#0.9463|GRCh38.EAS_rs13287517:0.9938#0.9639|GRCh38.EUR_rs10122990:0.9823#0.9048|GRCh38.EUR_rs1048169:0.9611#0.9004|GRCh38.EUR_rs13287517:0.9567#0.8883|GRCh38.SAS_rs10122990:0.9774#0.9101|GRCh38.SAS_rs1048169:0.9774#0.9101|GRCh38.SAS_rs13287517:0.9909#0.923
rs6475313_ENSG00000147872	ENSG00000147872	0.289674	-0.00617404	0.003	0.007	1	0.498	-0.00427952	0.004	0.122234	1	NA	NA	0.137875	1	0.137857	1	0.176252	1	rs6475313	435	chr9_19049218	ENSG00000147872	PLIN2	0.554593	0.0135884	0.609969	-0.012828	0.173253	-0.0774152	0.146024	-0.0550503	0.0589057	0.0898936	0.943296	-0.00157097	0.464502	0.0543667	0.997094	0.00017065	0.257525	0.0495336	0.0233361	0.180903	0.936805	0.00460493	0.282368	0.0505555	0.748198	0.0147513	0.515835	0.036533	0.377274	0.0486719	0.576481	-0.0218086	0.394025	-0.0380193	0.640367	-0.0390491	0.606708	0.0380909	0.688881	0.0103792	0.241175	-0.0377482	0.353668	0.0907992	0.0347746	-0.0753142	0.0127683	-0.106774	0.382757	0.0372347	0.21216	-0.0465008	0.374009	0.0321158	4.48246e-05	-0.115708	0.00064033	-0.101774	0.0345344	-0.216429	0.337286	-0.0596997	0.118823	-0.0528424	0.434017	-0.0639043	0.755168	0.00693398	0.299874	0.0280619	0.0236592	0.129594	0.701218	0.0189934	0.111716	-0.0768638	0.872574	0.00922959	0.20792	0.0323099	0.268928	-0.0267825	0.522703	-0.0416005	0.762113	-0.0159106	0.889931	0.00700726	0.55888	0.0161428	0.777162	-0.00798941	0.0242876	-0.201922	0.16915	-0.114091	0.193578	-0.0263263	0/1	259	217	138	116	1.003	0.738	1.362	GRCh38.AFR_rs10122990:0.9169#0.6996|GRCh38.AFR_rs1048169:0.9238#0.7478|GRCh38.AFR_rs13287517:0.9184#0.8203|GRCh38.AMR_rs10122990:0.9797#0.9107|GRCh38.AMR_rs1048169:0.9667#0.9044|GRCh38.AMR_rs13287517:0.9732#0.9106|GRCh38.EAS_rs10122990:0.9695#0.9067|GRCh38.EAS_rs1048169:0.9757#0.9463|GRCh38.EAS_rs13287517:0.9938#0.9639|GRCh38.EUR_rs10122990:0.9823#0.9048|GRCh38.EUR_rs1048169:0.9611#0.9004|GRCh38.EUR_rs13287517:0.9567#0.8883|GRCh38.SAS_rs10122990:0.9774#0.9101|GRCh38.SAS_rs1048169:0.9774#0.9101|GRCh38.SAS_rs13287517:0.9909#0.923
rs6475313_ENSG00000147874	ENSG00000147874	0.156896	-0.0311852	0.432	0.492	1	0.478	-0.0216159	0.044	0.0974196	0.974196	0.00866779	0.0866779	0.459077	1	0.380892	1	0.16981	1	rs6475313	435	chr9_19049218	ENSG00000147874	HAUS6	2.80688e-16	-0.236656	1.22512e-18	-0.330293	0.00546565	-0.185914	1.42051e-07	-0.178049	0.000140287	-0.203134	1.67525e-18	-0.235613	0.558436	0.0451586	0.107043	0.0918928	0.802148	-0.0133668	0.647733	0.03289	6.15469e-05	0.218047	0.300712	0.0477603	0.452357	0.0380589	0.0281532	-0.107242	0.934852	0.00427102	0.872809	-0.00840733	0.300566	-0.0522843	0.0533522	-0.11799	0.186309	0.0850879	2.06e-08	-0.213742	1.90154e-26	-0.170419	0.00134943	-0.179322	8.2103e-05	-0.179123	0.000344525	-0.138902	0.00245883	-0.140259	0.000243013	-0.0892149	2.10044e-12	-0.245882	0.00122387	-0.11195	2.48184e-05	-0.159395	0.46923	-0.0818997	0.00762363	-0.18507	8.4029e-07	-0.163625	0.000429645	-0.296167	5.05344e-06	-0.126786	4.84861e-10	-0.186283	0.451783	-0.0507474	0.00347301	-0.162767	0.0956005	-0.0870063	0.0120213	-0.142428	0.000451993	-0.100072	0.000169231	-0.0954993	0.0136223	-0.120936	0.155379	0.0703304	0.000353783	-0.194228	0.530304	-0.0199443	0.00413841	-0.0828614	0.00533031	-0.225672	0.0361654	-0.173249	0.000434531	-0.0711737	0/1	259	217	138	116	1.003	0.738	1.362	GRCh38.AFR_rs10122990:0.9169#0.6996|GRCh38.AFR_rs1048169:0.9238#0.7478|GRCh38.AFR_rs13287517:0.9184#0.8203|GRCh38.AMR_rs10122990:0.9797#0.9107|GRCh38.AMR_rs1048169:0.9667#0.9044|GRCh38.AMR_rs13287517:0.9732#0.9106|GRCh38.EAS_rs10122990:0.9695#0.9067|GRCh38.EAS_rs1048169:0.9757#0.9463|GRCh38.EAS_rs13287517:0.9938#0.9639|GRCh38.EUR_rs10122990:0.9823#0.9048|GRCh38.EUR_rs1048169:0.9611#0.9004|GRCh38.EUR_rs13287517:0.9567#0.8883|GRCh38.SAS_rs10122990:0.9774#0.9101|GRCh38.SAS_rs1048169:0.9774#0.9101|GRCh38.SAS_rs13287517:0.9909#0.923
rs6475313_ENSG00000155875	ENSG00000155875	0.498735	-0.00325015	0.002	0.005	1	0.499	-0.00225284	0.002	0.377237	1	NA	NA	0.386732	1	0.386714	1	0.420696	1	rs6475313	435	chr9_19049218	ENSG00000155875	SAXO1	1.95833e-17	-0.420571	0.00964429	-0.166416	0.00891924	-0.254656	5.97402e-05	-0.275772	0.9578	-0.00499319	5.43387e-07	-0.257509	NA	NA	NA	NA	NA	NA	NA	NA	NA	NA	NA	NA	NA	NA	NA	NA	NA	NA	NA	NA	NA	NA	NA	NA	NA	NA	0.0207034	-0.138732	NA	NA	NA	NA	NA	NA	NA	NA	0.340993	-0.0771073	NA	NA	NA	NA	NA	NA	NA	NA	NA	NA	NA	NA	0.00023214	-0.205281	0.00276586	-0.327975	NA	NA	9.17184e-09	-0.307535	0.200863	-0.159485	NA	NA	0.0011113	-0.29862	0.000329774	-0.32323	6.80012e-11	-0.332241	2.28908e-13	-0.332377	NA	NA	NA	NA	NA	NA	0.23805	0.0273398	1.80735e-05	-0.235476	0.957587	-0.00746957	0.307945	-0.12526	NA	NA	0/1	259	217	138	116	1.003	0.738	1.362	GRCh38.AFR_rs10122990:0.9169#0.6996|GRCh38.AFR_rs1048169:0.9238#0.7478|GRCh38.AFR_rs13287517:0.9184#0.8203|GRCh38.AMR_rs10122990:0.9797#0.9107|GRCh38.AMR_rs1048169:0.9667#0.9044|GRCh38.AMR_rs13287517:0.9732#0.9106|GRCh38.EAS_rs10122990:0.9695#0.9067|GRCh38.EAS_rs1048169:0.9757#0.9463|GRCh38.EAS_rs13287517:0.9938#0.9639|GRCh38.EUR_rs10122990:0.9823#0.9048|GRCh38.EUR_rs1048169:0.9611#0.9004|GRCh38.EUR_rs13287517:0.9567#0.8883|GRCh38.SAS_rs10122990:0.9774#0.9101|GRCh38.SAS_rs1048169:0.9774#0.9101|GRCh38.SAS_rs13287517:0.9909#0.923
rs6475313_ENSG00000155876	ENSG00000155876	0.152963	-0.0122074	0.007	0.016	1	0.495	-0.00846155	0.01	0.0349103	0.349103	0	0	0.111171	1	0.0713577	0.713577	0.0923247	0.923247	rs6475313	435	chr9_19049218	ENSG00000155876	RRAGA	0.0420714	0.0526329	0.0390663	-0.0577786	0.2536	-0.0620496	0.0738952	0.0523463	0.958594	0.00215799	0.0307271	0.0469192	0.473047	0.0381122	0.341001	0.0416855	0.604954	-0.0182157	0.30257	-0.0548262	0.53581	0.0331244	0.36408	-0.0327866	0.279485	-0.0342678	0.626973	-0.0147232	0.304031	-0.0345992	0.503953	0.0221148	0.512873	-0.0231216	0.501098	-0.0430735	0.654199	0.0257338	0.855897	-0.00484988	0.00401671	0.0669821	0.612917	0.0514982	0.19248	0.0330316	0.98634	0.000452477	0.247238	0.0274248	0.914624	-0.00236425	0.463165	0.0129799	0.200506	-0.0372091	0.206746	-0.031443	0.185882	-0.160506	0.133954	-0.0553672	0.722067	-0.00867525	0.585312	0.0280029	0.0551434	-0.0458454	0.846275	-0.00413581	0.826851	0.0102503	0.0133996	0.0862652	0.321207	-0.0439551	0.887425	-0.00434719	0.0210152	-0.0539527	0.142779	-0.0289298	0.190576	0.059582	0.951492	-0.00239873	0.136708	0.0463657	0.00361616	0.118164	0.650055	0.00749424	0.302215	-0.0503519	0.751149	0.0145075	0.997726	-6.04696e-05	0/1	259	217	138	116	1.003	0.738	1.362	GRCh38.AFR_rs10122990:0.9169#0.6996|GRCh38.AFR_rs1048169:0.9238#0.7478|GRCh38.AFR_rs13287517:0.9184#0.8203|GRCh38.AMR_rs10122990:0.9797#0.9107|GRCh38.AMR_rs1048169:0.9667#0.9044|GRCh38.AMR_rs13287517:0.9732#0.9106|GRCh38.EAS_rs10122990:0.9695#0.9067|GRCh38.EAS_rs1048169:0.9757#0.9463|GRCh38.EAS_rs13287517:0.9938#0.9639|GRCh38.EUR_rs10122990:0.9823#0.9048|GRCh38.EUR_rs1048169:0.9611#0.9004|GRCh38.EUR_rs13287517:0.9567#0.8883|GRCh38.SAS_rs10122990:0.9774#0.9101|GRCh38.SAS_rs1048169:0.9774#0.9101|GRCh38.SAS_rs13287517:0.9909#0.923
rs6475313_ENSG00000155886	ENSG00000155886	0.279717	-0.00512014	0.001	0.005	1	0.498	-0.00354901	0.004	0.0599267	0.599267	NA	NA	0.0858648	0.858648	0.0858465	0.858465	0.12337	1	rs6475313	435	chr9_19049218	ENSG00000155886	SLC24A2	NA	NA	NA	NA	0.309359	-0.0580768	NA	NA	NA	NA	NA	NA	0.374849	-0.0626252	0.525166	0.0298149	0.578052	-0.0165057	0.648698	-0.0234118	0.835854	0.00780068	0.0375764	0.0532845	0.248709	0.0354315	0.409657	-0.0340623	0.382574	0.043329	0.768537	0.0093284	0.599157	0.0171637	0.873718	-0.00953852	0.738524	-0.0176557	NA	NA	NA	NA	NA	NA	0.649791	-0.0237251	0.0428601	-0.0908115	0.0197196	-0.106056	NA	NA	NA	NA	NA	NA	NA	NA	NA	NA	NA	NA	NA	NA	NA	NA	0.853173	0.00689841	NA	NA	NA	NA	NA	NA	0.311024	0.0543619	NA	NA	NA	NA	NA	NA	NA	NA	NA	NA	0.994811	0.000410567	0.687836	0.024349	NA	NA	0.418969	-0.0694427	NA	NA	NA	NA	0/1	259	217	138	116	1.003	0.738	1.362	GRCh38.AFR_rs10122990:0.9169#0.6996|GRCh38.AFR_rs1048169:0.9238#0.7478|GRCh38.AFR_rs13287517:0.9184#0.8203|GRCh38.AMR_rs10122990:0.9797#0.9107|GRCh38.AMR_rs1048169:0.9667#0.9044|GRCh38.AMR_rs13287517:0.9732#0.9106|GRCh38.EAS_rs10122990:0.9695#0.9067|GRCh38.EAS_rs1048169:0.9757#0.9463|GRCh38.EAS_rs13287517:0.9938#0.9639|GRCh38.EUR_rs10122990:0.9823#0.9048|GRCh38.EUR_rs1048169:0.9611#0.9004|GRCh38.EUR_rs13287517:0.9567#0.8883|GRCh38.SAS_rs10122990:0.9774#0.9101|GRCh38.SAS_rs1048169:0.9774#0.9101|GRCh38.SAS_rs13287517:0.9909#0.923
rs6475313_ENSG00000177076	ENSG00000177076	0.341389	-0.0147988	0.042	0.053	1	0.494	-0.0102577	0.012	0.269968	1	0.296393	1	0.342696	1	0.319193	1	0.317856	1	rs6475313	435	chr9_19049218	ENSG00000177076	ACER2	0.528391	0.0153378	0.715681	-0.0122749	0.733128	0.0241091	0.771684	-0.0119658	0.666918	-0.0248552	0.70172	-0.0131624	0.288046	-0.0943078	0.43377	0.0658441	0.0493288	0.136799	0.252979	-0.0778469	0.618592	-0.0397764	0.653382	0.0348601	0.59575	0.0365065	0.911258	0.00828053	0.560186	-0.0407516	0.499417	-0.042696	0.642344	-0.0323869	0.606733	-0.0486821	0.0814564	0.187475	0.0366268	-0.0588864	0.595557	0.0215557	0.305899	-0.105247	0.259948	-0.059952	0.354561	-0.0472996	0.220922	0.0699826	0.0648511	0.0789374	0.401889	-0.0380542	0.0430113	-0.0922759	0.43314	-0.0326087	0.846128	-0.0279818	0.00769879	0.148021	0.305284	-0.0409594	0.0618527	0.175556	0.375533	0.0381511	0.36065	-0.0398784	0.559466	-0.0459996	0.483008	-0.0293211	0.159126	0.0784627	0.854303	-0.0122536	0.604076	0.0198231	0.956165	-0.00195525	0.955869	0.00494224	0.482668	-0.0438812	0.338785	0.0314955	0.74187	-0.0209763	0.336435	-0.0359417	0.468498	-0.0654245	0.53559	-0.0730973	0.992255	-0.000452253	0/1	259	217	138	116	1.003	0.738	1.362	GRCh38.AFR_rs10122990:0.9169#0.6996|GRCh38.AFR_rs1048169:0.9238#0.7478|GRCh38.AFR_rs13287517:0.9184#0.8203|GRCh38.AMR_rs10122990:0.9797#0.9107|GRCh38.AMR_rs1048169:0.9667#0.9044|GRCh38.AMR_rs13287517:0.9732#0.9106|GRCh38.EAS_rs10122990:0.9695#0.9067|GRCh38.EAS_rs1048169:0.9757#0.9463|GRCh38.EAS_rs13287517:0.9938#0.9639|GRCh38.EUR_rs10122990:0.9823#0.9048|GRCh38.EUR_rs1048169:0.9611#0.9004|GRCh38.EUR_rs13287517:0.9567#0.8883|GRCh38.SAS_rs10122990:0.9774#0.9101|GRCh38.SAS_rs1048169:0.9774#0.9101|GRCh38.SAS_rs13287517:0.9909#0.923
rs6475313_ENSG00000178031	ENSG00000178031	0.367583	-0.026578	0.008	0.011	1	0.498	-0.0184224	0.004	0.494328	1	1.47437e-11	1.47437e-10	0.0143626	0.143626	0.000691298	0.00691298	0.189361	1	rs6475313	435	chr9_19049218	ENSG00000178031	ADAMTSL1	NA	NA	NA	NA	NA	NA	NA	NA	NA	NA	NA	NA	NA	NA	NA	NA	NA	NA	NA	NA	NA	NA	NA	NA	NA	NA	NA	NA	NA	NA	NA	NA	NA	NA	NA	NA	NA	NA	NA	NA	NA	NA	NA	NA	NA	NA	NA	NA	NA	NA	NA	NA	NA	NA	NA	NA	NA	NA	NA	NA	NA	NA	NA	NA	NA	NA	NA	NA	NA	NA	NA	NA	NA	NA	NA	NA	NA	NA	NA	NA	NA	NA	NA	NA	NA	NA	NA	NA	NA	NA	NA	NA	NA	NA	NA	NA	NA	NA	0/1	259	217	138	116	1.003	0.738	1.362	GRCh38.AFR_rs10122990:0.9169#0.6996|GRCh38.AFR_rs1048169:0.9238#0.7478|GRCh38.AFR_rs13287517:0.9184#0.8203|GRCh38.AMR_rs10122990:0.9797#0.9107|GRCh38.AMR_rs1048169:0.9667#0.9044|GRCh38.AMR_rs13287517:0.9732#0.9106|GRCh38.EAS_rs10122990:0.9695#0.9067|GRCh38.EAS_rs1048169:0.9757#0.9463|GRCh38.EAS_rs13287517:0.9938#0.9639|GRCh38.EUR_rs10122990:0.9823#0.9048|GRCh38.EUR_rs1048169:0.9611#0.9004|GRCh38.EUR_rs13287517:0.9567#0.8883|GRCh38.SAS_rs10122990:0.9774#0.9101|GRCh38.SAS_rs1048169:0.9774#0.9101|GRCh38.SAS_rs13287517:0.9909#0.923
rs6475313_ENSG00000260912	ENSG00000260912	0.00466432	0.00299392	0.002	0	0.0466432	0.501	0.00207523	0.002	0.341546	1	NA	NA	0.993648	1	0.990177	1	0.190465	1	rs6475313	435	chr9_19049218	ENSG00000260912	NA	0.892331	0.00323883	0.368326	-0.029346	0.530559	0.0347552	0.224024	0.0412458	0.23352	-0.067937	0.447898	-0.025397	0.711556	-0.0315447	0.577923	0.0431613	0.233266	0.0781575	0.34992	-0.0578118	0.216229	-0.0790234	0.91336	0.00782388	0.935356	0.00592772	0.709826	-0.0316028	0.0470161	-0.136991	0.832747	-0.0141478	0.711309	-0.0267555	0.759819	-0.0315274	0.24664	0.126356	0.563351	-0.016978	0.123641	0.0623851	0.671033	-0.0487916	0.431938	-0.040478	0.145665	-0.0652676	0.947417	0.00288761	0.260994	0.0438623	0.556867	0.0226648	0.0203169	-0.0973577	0.0572032	-0.0593519	0.260678	-0.163377	0.489039	0.0357335	0.98482	0.00074262	0.487233	-0.0684272	0.791346	-0.0106623	0.125837	-0.0685388	0.727515	0.0251643	0.112323	-0.0655476	0.222713	-0.0742805	0.54603	-0.0364308	0.820588	0.00862071	0.855955	-0.00634155	0.327068	-0.0850885	0.234908	0.0776039	0.0783518	0.0486021	0.744778	-0.0192207	0.0376878	-0.0691374	0.728696	0.0305408	0.513063	-0.0664851	0.273383	-0.0408667	0/1	259	217	138	116	1.003	0.738	1.362	GRCh38.AFR_rs10122990:0.9169#0.6996|GRCh38.AFR_rs1048169:0.9238#0.7478|GRCh38.AFR_rs13287517:0.9184#0.8203|GRCh38.AMR_rs10122990:0.9797#0.9107|GRCh38.AMR_rs1048169:0.9667#0.9044|GRCh38.AMR_rs13287517:0.9732#0.9106|GRCh38.EAS_rs10122990:0.9695#0.9067|GRCh38.EAS_rs1048169:0.9757#0.9463|GRCh38.EAS_rs13287517:0.9938#0.9639|GRCh38.EUR_rs10122990:0.9823#0.9048|GRCh38.EUR_rs1048169:0.9611#0.9004|GRCh38.EUR_rs13287517:0.9567#0.8883|GRCh38.SAS_rs10122990:0.9774#0.9101|GRCh38.SAS_rs1048169:0.9774#0.9101|GRCh38.SAS_rs13287517:0.9909#0.923
rs648324_ENSG00000054523	ENSG00000054523	0.255933	-0.0783135	0.267	0.311	1	0.476	-0.0542828	0.048	0.248732	1	0.550711	1	0.208567	1	0.169065	1	0.226472	1	rs648324	119	chr1_10496389	ENSG00000054523	KIF1B	0.0922806	0.0542819	0.671383	0.0157429	0.0763703	0.104283	0.255222	-0.0347924	0.584867	-0.0312022	0.877734	0.00365124	0.0490012	-0.18361	0.130289	-0.140342	0.0150309	-0.119149	0.743486	0.0119743	0.836213	0.00805212	0.889342	0.00887437	0.110358	-0.0872852	0.0548796	-0.119226	0.344282	-0.0545747	0.938182	0.0038059	0.330155	-0.0574426	0.0607281	-0.105592	0.327012	-0.0762216	0.102001	0.0617842	0.0526466	0.0430417	0.366663	-0.112742	0.239347	-0.0368876	0.310791	0.0300074	0.176882	0.0393503	0.801956	-0.00584254	0.361678	-0.0207865	0.317738	0.0270613	0.548067	-0.0120262	0.0153254	-0.244545	0.089864	-0.088873	0.00486133	-0.0774508	0.912922	-0.00801977	2.29823e-05	-0.0795278	0.360875	-0.0238091	0.0280597	0.153785	0.356638	-0.0345649	0.102355	-0.0963654	0.873055	-0.00740536	0.348063	-0.0273966	0.778671	0.00637136	0.653193	0.0154467	0.800486	0.011357	0.871217	0.00528539	0.17265	-0.0487537	1.9842e-05	-0.150065	0.786742	-0.0222013	0.851663	0.0113193	0.454745	-0.0115998	2024-01-01	0	462	0	72	NA	NA	NA	NA
rs648324_ENSG00000130939	ENSG00000130939	0.19027	-0.085058	0.259	0.311	1	0.472	-0.0589577	0.056	0.16607	1	0.56725	1	0.165983	1	0.130463	1	0.163496	1	rs648324	119	chr1_10496389	ENSG00000130939	UBE4B	0.0717749	-0.0381351	0.62889	-0.0112609	0.248635	-0.0602639	0.0732472	0.0537218	0.306133	0.0406878	0.101133	-0.0294775	0.228527	-0.0635569	0.910492	0.0049217	0.109419	-0.0740526	0.446369	0.041486	0.280217	-0.0702687	0.155461	-0.0534493	0.409187	0.0280744	0.359048	0.0430218	0.344932	-0.0487881	0.373624	0.0361257	0.66758	0.020945	0.464634	0.0403798	0.333327	-0.0498279	0.0744544	-0.0457009	0.136164	-0.0266087	0.140604	-0.11687	0.0716016	0.047076	0.159892	0.0362907	0.346806	-0.0225899	0.789636	0.00565599	0.078551	-0.0310421	0.301294	0.0203663	0.788656	0.00513583	0.358561	-0.125935	0.814924	0.0102506	0.513155	-0.0159821	0.18638	-0.0728734	0.793737	0.0037821	0.557343	-0.0172412	0.509026	0.0323663	0.409807	0.0266474	0.706344	0.0196312	0.594156	0.023773	0.664841	-0.00884877	0.650884	-0.00726186	0.725947	-0.0190025	0.943419	-0.00475192	0.667954	-0.0137043	0.119916	-0.0322349	0.994339	0.000174455	0.56452	-0.0496218	0.628931	-0.0359007	0.225032	-0.0256965	2024-01-01	0	462	0	72	NA	NA	NA	NA
rs648324_ENSG00000130940	ENSG00000130940	0.654013	-0.0106998	0.033	0.042	1	0.495	-0.00741652	0.01	0.574696	1	0	0	0.668178	1	0.65638	1	0.637599	1	rs648324	119	chr1_10496389	ENSG00000130940	CASZ1	0.892581	0.00474062	0.503715	-0.0264546	0.377754	0.0613775	0.136784	0.0564357	0.607451	0.0296973	0.612568	-0.0156687	0.85558	-0.0193886	0.755892	0.0298176	0.505066	-0.0477189	0.412361	-0.0612883	0.0653335	-0.113725	0.241214	0.08717	0.273115	0.0947321	0.0750577	0.156731	0.270536	0.0891785	0.748486	0.0256143	0.683171	0.0331504	0.597133	0.0440967	0.51163	-0.0685891	0.561879	-0.0151998	0.618472	-0.0283415	0.924743	-0.00927402	0.0812446	-0.0505043	0.630539	-0.0130234	0.416822	-0.0271555	0.582343	-0.0176655	0.179574	-0.0439751	0.981433	0.000709898	0.295082	0.027182	0.104923	0.171729	0.0645627	-0.132957	0.29366	-0.0352664	0.568904	-0.0333125	0.788456	0.0100718	0.757172	0.0115028	0.812842	0.0174941	0.395958	0.0525485	0.438472	0.0406558	0.429675	-0.032455	0.24559	-0.0278297	0.16639	-0.0244372	0.438062	-0.0281588	0.00903092	0.207285	0.228518	0.0536812	0.0114296	-0.11691	0.730682	-0.0122588	0.27882	-0.125705	0.491236	0.0386599	0.835893	-0.00529877	2024-01-01	0	462	0	72	NA	NA	NA	NA
rs648324_ENSG00000142655	ENSG00000142655	0.919498	0.00170191	0.334	0.353	1	0.496	0.00117967	0.008	0.84575	1	0.753119	1	0.979806	1	0.978104	1	0.921031	1	rs648324	119	chr1_10496389	ENSG00000142655	PEX14	4.10372e-17	0.229367	4.04374e-10	0.167427	0.102527	0.101005	0.8187	0.00863977	0.0167437	0.156882	0.0910979	0.0525191	0.361171	0.0508127	0.6764	0.0187601	0.201887	0.050084	0.256499	0.0547362	0.152179	-0.0693876	0.404437	-0.034541	0.356042	0.0351068	0.421444	0.029254	0.0380829	0.0920413	0.447594	0.0360123	0.150914	0.0786411	0.775561	0.0210728	0.26476	-0.0605628	1.10354e-05	0.136922	0.232114	-0.0375702	0.443988	0.0814525	0.333559	-0.0563469	0.408785	0.0357577	0.457715	0.0387873	0.868396	-0.00602289	0.724393	0.0140929	0.691126	-0.0129634	0.741787	-0.010984	0.161897	0.166647	9.45819e-06	0.262149	2.61952e-20	0.299012	0.621635	-0.0349325	1.45791e-05	-0.103945	0.196861	0.0402509	0.94613	-0.00552517	0.271564	0.0669902	0.321107	0.0503767	0.209985	-0.0697832	0.000208292	0.0913456	0.200603	0.0299243	0.422051	0.0423616	0.116621	0.0903392	0.0658325	0.0901269	0.688601	-0.0149348	0.00165069	0.106807	0.464706	-0.0793124	0.879558	0.0163221	6.40032e-10	0.140258	2024-01-01	0	462	0	72	NA	NA	NA	NA
rs648324_ENSG00000142657	ENSG00000142657	0.215092	-0.0514066	0.078	0.118	1	0.481	-0.0356323	0.038	0.122248	1	0.379611	1	0.186464	1	0.154706	1	0.171601	1	rs648324	119	chr1_10496389	ENSG00000142657	PGD	0.815768	-0.00478506	0.213189	-0.0277997	0.152879	-0.0825771	0.771139	-0.0100955	0.0873204	-0.0754374	0.0500755	-0.059703	0.569929	0.0501855	0.638051	-0.0364577	0.0950028	-0.0866932	0.013574	0.129513	0.244607	0.0681248	0.506538	-0.0363387	0.886712	-0.00900648	0.846463	0.0125718	0.837916	0.0142749	0.344488	0.0587494	0.93727	-0.00481945	0.066178	0.172297	0.153107	0.103808	0.370862	-0.0224804	3.30161e-10	-0.331669	0.309311	-0.0858191	0.549439	-0.0265048	0.0153447	-0.064145	0.0857023	-0.076368	0.0374553	-0.0499843	0.0451015	-0.0769189	0.381659	-0.0383352	0.500169	-0.0281572	0.949017	-0.00897415	0.00347466	-0.160571	0.503836	-0.0160144	0.304198	0.0625556	2.46419e-06	-0.175656	0.0905129	-0.0516637	0.674146	0.0276185	0.804177	-0.0120705	0.676604	0.0211883	0.357844	0.0506828	0.00279773	-0.0952568	0.0140945	-0.0829524	0.0282253	0.094049	0.614153	0.0158742	0.0552329	-0.0639698	0.130854	0.0341155	0.25488	-0.0318833	0.0535706	-0.131028	0.51499	-0.034018	0.236078	0.0120906	2024-01-01	0	462	0	72	NA	NA	NA	NA
rs648324_ENSG00000160049	ENSG00000160049	0.00481375	-0.154256	0.609	0.765	0.0673925	0.435	-0.106922	0.13	0.0108049	0.151268	0.00379725	0.0531615	0.0363219	0.508507	0.0155327	0.217457	0.00821471	0.115006	rs648324	119	chr1_10496389	ENSG00000160049	DFFA	0.00579626	0.0907014	2.81394e-05	0.134091	0.240011	0.0487023	0.0570229	0.0703077	0.489929	0.026449	0.0124592	0.0735282	0.0934435	0.127422	0.526396	0.0345097	0.0888735	0.0702697	0.0822523	0.0930771	0.000957245	0.179574	0.254324	0.0559478	0.876711	-0.00611504	0.0671	0.112503	0.128178	0.0706733	0.125082	0.062333	0.551955	0.0289557	0.33999	0.0674337	0.123908	0.158341	4.04476e-05	0.150781	0.0790148	0.0446507	0.44448	0.0581626	0.653771	0.0158733	0.0375113	0.0680519	0.530539	0.0193278	0.0194194	0.0700024	0.00342114	0.0781201	0.287418	0.0343571	0.000274583	0.124039	0.255117	-0.105914	0.169539	0.0825449	0.002996	0.0804394	0.201854	0.100424	0.00551444	0.0692174	2.22169e-06	0.121233	0.0433113	0.144022	0.00387375	0.147072	0.144553	0.0768796	0.013655	0.133701	0.0580319	0.058119	0.754311	0.00861492	0.00459957	0.160677	0.000714211	0.202002	0.178133	0.062429	0.000461663	0.141596	0.00334561	0.0881941	0.843869	0.0136993	0.588973	0.0390842	0.0560726	0.0524715	2024-01-01	0	462	0	72	NA	NA	NA	NA
rs648324_ENSG00000162444	ENSG00000162444	0.0142884	0.00207582	0.001	0	0.200037	0.501	0.00143885	0.002	0.679166	1	NA	NA	0.994987	1	0.992294	1	0.560914	1	rs648324	119	chr1_10496389	ENSG00000162444	RBP7	0.629487	0.01494	0.0888493	0.0628161	0.769805	-0.0192195	0.278974	0.061677	0.147193	0.096416	0.73702	0.012197	0.430767	-0.0408887	0.520822	-0.0450051	0.645454	-0.0255511	0.997304	-0.000246779	0.469123	-0.0484585	0.197397	-0.0714036	0.462747	0.0397622	0.755572	-0.0144744	0.287558	-0.0495384	0.87245	0.00847019	0.970181	0.00226731	0.402049	-0.0675317	0.726203	0.0231553	0.131598	-0.0482281	0.607331	-0.0345111	0.024509	0.221883	0.616792	0.0311419	0.00352098	-0.140327	0.671265	0.0277893	0.243659	-0.0375844	0.981797	0.00122234	0.628841	0.0240229	0.838201	-0.00964899	0.178618	0.197902	0.280705	-0.0879497	0.637392	0.0233958	0.00229181	0.344995	0.243674	-0.0444635	0.623251	-0.021853	0.923333	0.00959603	0.451154	-0.0538254	0.00744068	-0.178351	0.375661	-0.0648469	0.892576	-0.00581037	0.123448	-0.0632983	0.193648	-0.0972689	0.248119	-0.0714918	0.962497	0.00292302	0.565176	0.0440192	0.911125	-0.00493924	0.210775	-0.147013	0.986872	0.00183572	0.291552	0.0219108	2024-01-01	0	462	0	72	NA	NA	NA	NA
rs648324_ENSG00000175279	ENSG00000175279	0.623662	-0.0178713	0.134	0.16	1	0.489	-0.0123874	0.022	0.476252	1	0.514214	1	0.730652	1	0.699144	1	0.623998	1	rs648324	119	chr1_10496389	ENSG00000175279	CENPS	0.0235196	-0.0962663	0.00555315	-0.121811	0.0347349	-0.128884	0.707148	-0.0171148	0.145283	-0.104685	3.01531e-05	-0.162932	0.0638878	-0.144281	0.496726	-0.0391139	0.000312982	-0.171971	0.230615	0.102627	0.148472	0.124145	0.0260099	-0.108956	0.210388	-0.0607566	0.0242627	-0.125655	0.532051	-0.0380815	4.89317e-05	-0.183395	0.200709	-0.0691196	0.609394	-0.0453351	0.279449	-0.102664	0.00627009	-0.122278	1.25829e-05	-0.0790381	0.704634	0.0238333	0.174113	-0.0647523	0.0160485	-0.108651	0.0468154	-0.0907227	2.05995e-05	-0.147348	0.00334626	-0.118697	1.97912e-05	-0.219833	1.09048e-06	-0.231456	0.537573	-0.0480012	0.146269	-0.0953724	0.000298112	-0.0916118	0.238893	-0.096752	1.85024e-12	-0.192291	1.88912e-07	-0.206584	0.0321724	-0.172861	0.000218329	-0.213423	0.155889	-0.0643263	0.000570232	-0.174485	0.528873	-0.0226377	0.0298106	-0.0803157	0.110498	-0.0922669	0.0921644	-0.12451	0.0409907	-0.0993352	0.0210635	-0.0536893	3.80093e-09	-0.15372	0.80526	-0.0183539	0.0053444	-0.202852	0.667334	-0.0175869	2024-01-01	0	462	0	72	NA	NA	NA	NA
rs648324_ENSG00000203469	ENSG00000203469	0.716968	-0.00413169	0.005	0.008	1	0.498	-0.00286387	0.004	0.61332	1	1	1	0.714571	1	0.680718	1	0.687578	1	rs648324	119	chr1_10496389	ENSG00000203469	NA	NA	NA	NA	NA	NA	NA	NA	NA	NA	NA	NA	NA	NA	NA	NA	NA	NA	NA	NA	NA	NA	NA	NA	NA	NA	NA	NA	NA	NA	NA	NA	NA	NA	NA	NA	NA	NA	NA	NA	NA	NA	NA	NA	NA	NA	NA	NA	NA	NA	NA	NA	NA	NA	NA	NA	NA	NA	NA	NA	NA	NA	NA	NA	NA	NA	NA	NA	NA	NA	NA	NA	NA	NA	NA	NA	NA	NA	NA	NA	NA	NA	NA	NA	NA	NA	NA	NA	NA	NA	NA	NA	NA	NA	NA	NA	NA	NA	NA	2024-01-01	0	462	0	72	NA	NA	NA	NA
rs648324_ENSG00000241563	ENSG00000241563	1.32237e-19	0.0304891	0.02	0	1.85132e-18	0.51	0.0211334	0.02	0.120103	1	0.193627	1	0.985729	1	0.977996	1	0.0298023	0.417232	rs648324	119	chr1_10496389	ENSG00000241563	CORT	0.455199	-0.040806	0.166348	0.0821357	0.219018	0.0911078	0.00238304	0.236797	0.831684	-0.0199105	0.513477	-0.0393836	0.320142	0.0804543	0.585773	-0.0388467	0.0692864	0.115103	0.0366297	0.173013	0.214169	0.10836	0.703852	0.0198286	0.418258	-0.0456336	0.163402	0.0845297	0.0586814	0.157543	0.773849	-0.0207723	0.882381	-0.00913472	0.344474	0.0894068	0.481833	-0.075967	0.931966	0.00590541	0.146559	0.0913853	0.0671862	0.221298	0.911928	-0.00811536	0.76822	0.0200304	0.790786	0.0176441	0.139993	0.0761005	0.733898	-0.0205964	0.692135	0.0268717	0.359091	-0.0663837	0.456634	-0.0950431	0.910636	0.00782739	0.277013	0.056208	0.0967961	0.201502	0.5737	0.0266163	0.737679	-0.0199373	0.328021	-0.0880859	0.878505	0.0120581	0.903313	0.0065015	0.321618	-0.0610794	0.49197	0.0425748	0.996173	-0.00027098	0.761296	0.0319206	0.508218	0.054602	0.97586	0.00237404	0.258033	-0.0352802	0.898034	0.0067145	0.184427	-0.137465	0.691185	-0.0457749	0.0159875	0.10766	2024-01-01	0	462	0	72	NA	NA	NA	NA
rs648324_ENSG00000271989	ENSG00000271989	0.00931268	0.0027671	0.002	0	0.130378	0.501	0.00191801	0.002	0.65496	1	0.941859	1	0.994889	1	0.992133	1	0.529928	1	rs648324	119	chr1_10496389	ENSG00000271989	NA	NA	NA	NA	NA	NA	NA	NA	NA	NA	NA	NA	NA	NA	NA	NA	NA	NA	NA	NA	NA	NA	NA	NA	NA	NA	NA	NA	NA	NA	NA	NA	NA	NA	NA	NA	NA	NA	NA	NA	NA	NA	NA	0.700024	-0.0551223	NA	NA	NA	NA	NA	NA	NA	NA	NA	NA	NA	NA	NA	NA	NA	NA	NA	NA	NA	NA	NA	NA	NA	NA	NA	NA	NA	NA	NA	NA	NA	NA	NA	NA	NA	NA	NA	NA	NA	NA	NA	NA	NA	NA	1.24663e-05	0.168118	NA	NA	NA	NA	NA	NA	NA	NA	2024-01-01	0	462	0	72	NA	NA	NA	NA
rs648324_ENSG00000272078	ENSG00000272078	0.00813567	0.0024215	0.002	0	0.113899	0.501	0.00167846	0.002	0.65496	1	NA	NA	0.994934	1	0.992208	1	0.529928	1	rs648324	119	chr1_10496389	ENSG00000272078	NA	0.190608	-0.0543714	0.808617	-0.0136301	0.28314	-0.0586051	0.509581	0.0231574	0.606684	0.035264	0.936678	-0.00256682	0.791838	-0.0280262	0.414018	-0.0829366	0.563627	0.0449515	0.061439	0.149917	0.398905	-0.0564336	0.309918	0.102235	0.235339	0.129523	0.540688	0.0564077	0.303644	-0.0967991	0.174146	-0.107322	0.404933	0.0793447	0.56853	-0.0543222	0.372289	0.0997341	0.975713	-0.00084758	NA	NA	0.469976	0.0884501	0.652234	0.0216815	0.823056	-0.00852043	0.192609	0.0571578	0.5695	0.0174809	0.812188	0.00941797	0.690148	-0.0157342	0.542385	0.0254887	0.233704	0.149055	0.369619	-0.0630297	0.518935	-0.0207078	0.755211	-0.0202207	0.702421	-0.0131727	0.700838	0.0179535	0.379627	0.0674874	0.639433	0.0256044	0.822719	0.0122098	0.139738	-0.0666867	0.489182	-0.0187461	0.254827	-0.0310853	0.913925	-0.00545528	0.759416	0.0196541	0.554364	0.0296474	0.743857	0.0222481	0.703173	0.0127889	0.18734	-0.152824	0.871839	-0.0113032	0.333014	0.0237666	2024-01-01	0	462	0	72	NA	NA	NA	NA
rs648324_ENSG00000284642	ENSG00000284642	0.00269023	0.00311261	0.002	0	0.0376632	0.501	0.0021575	0.002	0.612175	1	NA	NA	0.994849	1	0.992067	1	0.476278	1	rs648324	119	chr1_10496389	ENSG00000284642	NA	NA	NA	NA	NA	NA	NA	NA	NA	NA	NA	NA	NA	NA	NA	NA	NA	NA	NA	NA	NA	NA	NA	NA	NA	NA	NA	NA	NA	NA	NA	NA	NA	NA	NA	NA	NA	NA	NA	NA	NA	NA	NA	NA	NA	NA	NA	NA	NA	NA	NA	NA	NA	NA	NA	NA	NA	NA	NA	NA	NA	NA	NA	NA	NA	NA	NA	NA	NA	NA	NA	NA	NA	NA	NA	NA	NA	NA	NA	NA	NA	NA	NA	NA	NA	NA	NA	NA	NA	NA	NA	NA	NA	NA	NA	NA	NA	NA	NA	2024-01-01	0	462	0	72	NA	NA	NA	NA
rs648324_ENSG00000284735	ENSG00000284735	0.000308901	0.00449384	0.003	0	0.00432462	0.502	0.00311489	0.004	0.542018	1	NA	NA	0.994724	1	0.991861	1	0.391841	1	rs648324	119	chr1_10496389	ENSG00000284735	NA	NA	NA	NA	NA	NA	NA	NA	NA	NA	NA	NA	NA	NA	NA	NA	NA	NA	NA	NA	NA	NA	NA	NA	NA	NA	NA	NA	NA	NA	NA	NA	NA	NA	NA	NA	NA	NA	NA	NA	NA	NA	NA	NA	NA	NA	NA	NA	NA	NA	NA	NA	NA	NA	NA	NA	NA	NA	NA	NA	NA	NA	NA	NA	NA	NA	NA	NA	NA	NA	NA	NA	NA	NA	NA	NA	NA	NA	NA	NA	NA	NA	NA	NA	NA	NA	NA	NA	NA	NA	NA	NA	NA	NA	NA	NA	NA	NA	NA	2024-01-01	0	462	0	72	NA	NA	NA	NA
rs648399_ENSG00000054523	ENSG00000054523	0.801161	0.0226196	0.268	0.267	1	0.503	0.0156787	0.006	0.891929	1	0.712521	1	0.723414	1	0.703873	1	0.806834	1	rs648399	116	chr1_10496427	ENSG00000054523	KIF1B	0.333604	0.0304634	0.755445	0.0111228	0.0891616	0.0967524	0.273565	-0.0328399	0.68901	-0.0224449	0.663435	-0.0100546	0.043655	-0.185301	0.174215	-0.124751	0.0118994	-0.122139	0.961169	-0.00171459	0.456286	0.0288065	0.77024	-0.0186215	0.0777472	-0.0960595	0.0397814	-0.128602	0.530244	-0.0360616	0.797204	-0.0124518	0.358563	-0.0546897	0.0412699	-0.111711	0.510051	-0.0500676	0.0337348	0.0789563	0.145495	0.031744	0.194414	-0.158423	0.0596399	-0.056809	0.593082	0.0155541	0.205902	0.0357738	0.706307	-0.00855619	0.468051	-0.0161524	0.590708	0.0140489	0.31364	-0.0193424	0.0339634	-0.21172	0.131092	-0.0778594	0.00730377	-0.0718423	0.92354	-0.00665163	0.000144735	-0.0698694	0.258343	-0.029006	0.0452547	0.138438	0.395822	-0.0310451	0.0802078	-0.102009	0.899599	0.00573665	0.213195	-0.0354836	0.533637	0.0138736	0.253551	0.0380672	0.995639	-0.000238867	0.869041	0.00519274	0.308061	-0.0353902	7.42879e-05	-0.13544	0.61285	-0.0397709	0.616479	0.0298115	0.169307	-0.0206327	2024-01-01	0	487	0	61	NA	NA	NA	NA
rs648399_ENSG00000130939	ENSG00000130939	0.0580968	-0.131808	0.258	0.345	0.813355	0.457	-0.0913623	0.086	0.0367038	0.513853	0.0686061	0.960485	0.0331076	0.463507	0.0190361	0.266505	0.0387663	0.542728	rs648399	116	chr1_10496427	ENSG00000130939	UBE4B	0.0493264	-0.0406328	0.892965	0.00301742	0.276022	-0.0550306	0.142039	0.0432221	0.39347	0.0333234	0.10808	-0.0281312	0.118489	-0.080991	0.912528	0.00475571	0.098615	-0.0757508	0.91	0.00593214	0.349455	-0.0605197	0.228067	-0.045381	0.715644	0.0123692	0.666123	0.0204334	0.344424	-0.0485812	0.358115	0.0368451	0.433235	0.0385547	0.643693	0.0248926	0.176859	-0.0677103	0.0244424	-0.0567355	0.22713	-0.0211623	0.480804	-0.0549481	0.115804	0.0396451	0.0939931	0.042459	0.355283	-0.0215387	0.871494	0.00334313	0.0318997	-0.0369413	0.51764	0.0122939	0.808913	-0.00444466	0.24786	-0.155388	0.641058	0.0200706	0.806561	-0.00582602	0.251137	-0.0598633	0.759782	0.00432352	0.514314	-0.0188736	0.352211	0.0449176	0.51415	0.020568	0.783903	0.0141314	0.410376	0.0360132	0.86678	0.00334661	0.950239	0.000984832	0.849877	0.00997375	0.602594	0.0338864	0.860623	-0.00541953	0.27842	-0.0218282	0.906347	-0.0028079	0.437408	-0.0640475	0.765099	-0.0218449	0.397998	-0.0173328	2024-01-01	0	487	0	61	NA	NA	NA	NA
rs648399_ENSG00000130940	ENSG00000130940	0.17355	0.0249854	0.033	0.017	1	0.508	0.0173186	0.016	0.337109	1	0	0	0.327376	1	0.319724	1	0.28003	1	rs648399	116	chr1_10496427	ENSG00000130940	CASZ1	0.590319	0.0184485	0.443119	-0.0291968	0.397784	0.0569002	0.0713778	0.0670204	0.627721	0.0275227	0.494696	-0.0205679	0.512934	-0.0686058	0.935865	-0.0076334	0.312437	-0.0716518	0.620326	-0.0356675	0.0547451	-0.117718	0.379305	0.065436	0.410216	0.0710528	0.0865267	0.152231	0.351858	0.0750035	0.459261	0.0583429	0.979809	0.00207607	0.6542	0.0364003	0.537259	-0.062932	0.553785	-0.0152919	0.522088	-0.0357278	0.712401	-0.0354337	0.0716373	-0.0502975	0.602669	-0.0138491	0.418933	-0.0262317	0.774263	-0.00898154	0.381172	-0.028042	0.835268	0.006114	0.235021	0.0295661	0.110386	0.166257	0.453229	-0.0532803	0.370865	-0.029255	0.803245	-0.0137759	0.659855	0.0161483	0.572809	0.0206627	0.660902	0.0319477	0.835625	0.0125312	0.352868	0.0481936	0.401548	-0.0338152	0.265148	-0.026086	0.324876	-0.0171018	0.380877	-0.030914	0.0747136	0.138258	0.385421	0.0374013	0.00500418	-0.125727	0.572225	-0.0195226	0.225417	-0.134733	0.236452	0.0652826	0.87628	0.00385476	2024-01-01	0	487	0	61	NA	NA	NA	NA
rs648399_ENSG00000142655	ENSG00000142655	0.160884	-0.0787107	0.332	0.414	1	0.464	-0.0545581	0.072	0.112929	1	0.242699	1	0.241619	1	0.198512	1	0.159133	1	rs648399	116	chr1_10496427	ENSG00000142655	PEX14	7.49703e-14	0.200547	6.17342e-11	0.168136	0.0778734	0.105408	0.923705	0.00354041	0.0309986	0.139089	0.123986	0.0465616	0.549562	0.0328463	0.669006	0.0190013	0.14622	0.0565077	0.315474	0.0466175	0.174366	-0.0654181	0.456438	-0.0308525	0.465813	0.0276795	0.378744	0.0322872	0.0548271	0.0848691	0.134804	0.0698487	0.401327	0.0465149	0.753698	0.0225823	0.281273	-0.0571154	3.27049e-05	0.12772	0.0290969	-0.0671608	0.632433	0.0498792	0.249894	-0.0646156	0.388818	0.0366512	0.277338	0.0550263	0.643126	-0.0164156	0.870175	-0.00638002	0.663998	-0.0136608	0.282732	-0.0343235	0.121983	0.180685	1.97293e-05	0.248898	1.48485e-17	0.270651	0.76706	-0.0198202	2.03768e-05	-0.0998932	0.368083	0.0276651	0.76954	0.0236163	0.255904	0.0674823	0.384512	0.043676	0.182042	-0.0728545	0.00659318	0.0655842	0.319376	0.0229002	0.575754	0.0287125	0.164539	0.0778704	0.156663	0.067121	0.534045	-0.0224844	0.0284373	0.0723773	0.284858	-0.111004	0.617074	0.0529584	3.77643e-10	0.137522	2024-01-01	0	487	0	61	NA	NA	NA	NA
rs648399_ENSG00000142657	ENSG00000142657	0.696612	-0.00964852	0.079	0.095	1	0.493	-0.00668785	0.014	0.558345	1	0	0	0.804959	1	0.793569	1	0.698385	1	rs648399	116	chr1_10496427	ENSG00000142657	PGD	0.668975	-0.00857175	0.430112	-0.0169657	0.0541636	-0.107327	0.736558	-0.0114508	0.0516191	-0.0842024	0.0297794	-0.0644375	0.40248	0.0727931	0.489903	-0.0528869	0.115206	-0.0811581	0.036197	0.106092	0.19149	0.0759434	0.21316	-0.0679743	0.689303	-0.0251968	0.931303	-0.00564363	0.748007	0.022298	0.937517	0.00481761	0.615084	-0.0310733	0.120153	0.142268	0.201194	0.0907384	0.298136	-0.0257557	1.17068e-09	-0.315443	0.107397	-0.132667	0.370693	-0.0381967	0.00491592	-0.0729975	0.0125087	-0.107373	0.00397958	-0.0672795	0.0217482	-0.085962	0.265885	-0.0469741	0.369032	-0.0359767	0.658821	-0.0608479	0.00106219	-0.176299	0.362254	-0.0212397	0.0402075	0.117259	2.49986e-05	-0.153886	0.061533	-0.0561913	0.919838	0.00651952	0.731667	-0.016274	0.57012	0.0285219	0.468346	0.0392309	0.00125132	-0.100353	0.0293653	-0.0724308	0.0953019	0.0697506	0.817813	0.00705484	0.0283424	-0.0706009	0.17874	0.0294804	0.112312	-0.0431366	0.0750336	-0.115948	0.186598	-0.0676917	0.310928	0.0100099	2024-01-01	0	487	0	61	NA	NA	NA	NA
rs648399_ENSG00000160049	ENSG00000160049	0.0756146	-0.104302	0.611	0.707	1	0.455	-0.0722965	0.09	0.0857437	1	0.195397	1	0.165924	1	0.111637	1	0.0838689	1	rs648399	116	chr1_10496427	ENSG00000160049	DFFA	0.00717901	0.086295	2.05827e-06	0.145825	0.22989	0.0481178	0.0117649	0.0910779	0.206293	0.0474536	0.00739195	0.0767012	0.172196	0.102403	0.577329	0.030025	0.0818675	0.071254	0.0922738	0.0867968	0.00989942	0.140209	0.398496	0.0414659	0.548397	-0.0235745	0.103313	0.101062	0.155286	0.065706	0.485772	0.0280554	0.664197	0.021343	0.585827	0.0375566	0.0912452	0.169385	4.84545e-06	0.164989	0.0660847	0.0458176	0.483545	0.0521995	0.217727	0.0420015	0.0461242	0.0641215	0.415786	0.0243282	0.00722001	0.0783519	0.00343621	0.0762572	0.163572	0.0433402	0.000199675	0.121587	0.378784	-0.080731	0.254719	0.0673567	0.00310316	0.0780105	0.0456593	0.147868	0.00464621	0.0689999	2.22344e-05	0.107283	0.00490354	0.196209	0.0084039	0.131013	0.248412	0.0602036	0.00572687	0.146635	0.0337046	0.0635625	0.172389	0.0369055	0.00155418	0.173729	0.000979215	0.191486	0.265405	0.0499063	0.0019886	0.121624	0.0032511	0.085868	0.961374	0.00322819	0.413357	0.0581627	0.23496	0.0316037	2024-01-01	0	487	0	61	NA	NA	NA	NA
rs648399_ENSG00000162444	ENSG00000162444	0.0142884	0.00207433	0.001	0	0.200037	0.501	0.00143781	0.002	0.683132	1	NA	NA	0.99505	1	0.992393	1	0.565964	1	rs648399	116	chr1_10496427	ENSG00000162444	RBP7	0.436159	0.0235366	0.0762285	0.0629792	0.620891	-0.0314034	0.379099	0.0491596	0.319405	0.0651235	0.64654	0.0162155	0.512151	-0.033532	0.324299	-0.0682401	0.5494	-0.0329642	0.438253	-0.0544101	0.389666	-0.0571942	0.301459	-0.0572767	0.613382	0.027295	0.263944	-0.0522511	0.137462	-0.0686787	0.70521	-0.0197057	0.733016	-0.0208844	0.284042	-0.0839794	0.794204	-0.0168354	0.396505	-0.026761	0.485081	-0.0459819	0.0728054	0.173987	0.440821	0.0462321	0.00387181	-0.136492	0.638611	0.0298384	0.417641	-0.0254809	0.96445	-0.00233188	0.574932	0.0268635	0.784789	-0.0123784	0.126211	0.220537	0.386951	-0.069402	0.606008	0.0249174	0.00101233	0.350316	0.400006	-0.0313839	0.831356	-0.00933282	0.517797	0.0635293	0.315831	-0.069826	0.00546652	-0.182947	0.630829	-0.0345344	0.944443	0.00292835	0.549757	-0.0241899	0.175942	-0.0983949	0.151984	-0.0861458	0.769408	-0.0176029	0.460407	0.0548137	0.640767	-0.0200418	0.455631	-0.0841856	0.715714	0.0399617	0.342072	0.0191059	2024-01-01	0	487	0	61	NA	NA	NA	NA
rs648399_ENSG00000175279	ENSG00000175279	0.0176256	-0.138302	0.132	0.233	0.246758	0.45	-0.0958638	0.1	0.00201058	0.0281481	0.039261	0.549654	0.0100796	0.141115	0.00239473	0.0335262	0.00672731	0.0941823	rs648399	116	chr1_10496427	ENSG00000175279	CENPS	0.00492083	-0.11653	0.00782066	-0.112472	0.0180853	-0.139319	0.389363	-0.0384405	0.131987	-0.106272	1.13019e-06	-0.184496	0.145246	-0.112094	0.735889	-0.0192094	0.00208711	-0.146452	0.293592	0.0865724	0.285433	0.091312	0.029177	-0.10676	0.203938	-0.0614458	0.0107808	-0.142978	0.456104	-0.0451645	0.000223488	-0.165335	0.333123	-0.0528569	0.401494	-0.0724094	0.337164	-0.0889706	0.00115172	-0.142986	9.29823e-05	-0.069535	0.674375	0.0258679	0.279317	-0.0497237	0.0166317	-0.10618	0.0230729	-0.100511	1.43203e-05	-0.146296	0.0041068	-0.113412	7.68039e-05	-0.196764	8.55862e-07	-0.224116	0.482052	-0.0537677	0.183744	-0.0858507	0.00022493	-0.0909228	0.441418	-0.059861	3.1501e-15	-0.209345	1.6601e-08	-0.219896	0.185705	-0.105872	0.000762079	-0.189905	0.115278	-0.0705581	0.0012549	-0.1606	0.0741229	-0.0626033	0.000353441	-0.12938	0.175846	-0.0761572	0.1817	-0.0961496	0.0828355	-0.0815305	0.00664643	-0.0611828	2.40767e-07	-0.131304	0.853422	-0.0131798	0.00999349	-0.185001	0.480275	-0.0279528	2024-01-01	0	487	0	61	NA	NA	NA	NA
rs648399_ENSG00000203469	ENSG00000203469	0.70478	-0.00444828	0.005	0.009	1	0.498	-0.00308331	0.004	0.594774	1	1	1	0.698328	1	0.661978	1	0.671873	1	rs648399	116	chr1_10496427	ENSG00000203469	NA	NA	NA	NA	NA	NA	NA	NA	NA	NA	NA	NA	NA	NA	NA	NA	NA	NA	NA	NA	NA	NA	NA	NA	NA	NA	NA	NA	NA	NA	NA	NA	NA	NA	NA	NA	NA	NA	NA	NA	NA	NA	NA	NA	NA	NA	NA	NA	NA	NA	NA	NA	NA	NA	NA	NA	NA	NA	NA	NA	NA	NA	NA	NA	NA	NA	NA	NA	NA	NA	NA	NA	NA	NA	NA	NA	NA	NA	NA	NA	NA	NA	NA	NA	NA	NA	NA	NA	NA	NA	NA	NA	NA	NA	NA	NA	NA	NA	NA	2024-01-01	0	487	0	61	NA	NA	NA	NA
rs648399_ENSG00000241563	ENSG00000241563	0.548236	-0.0197979	0.019	0.026	1	0.497	-0.0137228	0.006	0.599652	1	0.064893	0.908501	0.348543	1	0.304161	1	0.454178	1	rs648399	116	chr1_10496427	ENSG00000241563	CORT	0.376227	-0.0471979	0.28274	0.0613745	0.30226	0.0739802	0.000839981	0.254903	0.642451	-0.0426873	0.491511	-0.0403651	0.409967	0.0657451	0.686063	-0.0284996	0.109893	0.100582	0.0543349	0.153468	0.0885582	0.14731	0.482912	0.0365705	0.555397	-0.0331695	0.168907	0.0841376	0.0385248	0.171286	0.954578	0.00406675	0.787432	-0.0168069	0.254539	0.104828	0.327131	-0.103149	0.591901	0.0365408	0.16595	0.0855418	0.0166133	0.282203	0.835281	0.0147079	0.535859	0.041333	0.377984	0.0568607	0.0782779	0.0884591	0.513371	-0.0386658	0.785093	0.0178389	0.257356	-0.0786207	0.253798	-0.142644	0.804404	-0.0169817	0.197509	0.0648379	0.0344474	0.241633	0.762316	-0.0139876	0.935592	0.00473873	0.386974	-0.0768449	0.935462	-0.00622735	0.994996	0.000331958	0.499831	-0.0408226	0.469572	0.0437586	0.618466	-0.0276626	0.654817	-0.0456467	0.711262	0.0297172	0.853578	-0.0139868	0.208679	-0.0380455	0.699031	0.0196638	0.183841	-0.131895	0.638651	-0.0532256	0.0113738	0.10945	2024-01-01	0	487	0	61	NA	NA	NA	NA
rs648399_ENSG00000271989	ENSG00000271989	0.00931269	0.00276511	0.002	0	0.130378	0.501	0.00191663	0.002	0.659183	1	0.943909	1	0.994954	1	0.992234	1	0.535234	1	rs648399	116	chr1_10496427	ENSG00000271989	NA	NA	NA	NA	NA	NA	NA	NA	NA	NA	NA	NA	NA	NA	NA	NA	NA	NA	NA	NA	NA	NA	NA	NA	NA	NA	NA	NA	NA	NA	NA	NA	NA	NA	NA	NA	NA	NA	NA	NA	NA	NA	NA	0.396366	-0.118691	NA	NA	NA	NA	NA	NA	NA	NA	NA	NA	NA	NA	NA	NA	NA	NA	NA	NA	NA	NA	NA	NA	NA	NA	NA	NA	NA	NA	NA	NA	NA	NA	NA	NA	NA	NA	NA	NA	NA	NA	NA	NA	NA	NA	2.45113e-05	0.157736	NA	NA	NA	NA	NA	NA	NA	NA	2024-01-01	0	487	0	61	NA	NA	NA	NA
rs648399_ENSG00000272078	ENSG00000272078	0.00813568	0.00241976	0.002	0	0.113899	0.501	0.00167725	0.002	0.659183	1	NA	NA	0.994999	1	0.992307	1	0.535233	1	rs648399	116	chr1_10496427	ENSG00000272078	NA	0.509335	-0.0267789	0.613828	-0.0273231	0.179513	-0.0708089	0.364381	0.0312278	0.719584	0.0241476	0.998689	-5.16764e-05	0.573037	-0.0589293	0.385217	-0.0871666	0.369582	0.069215	0.0135444	0.189528	0.892754	-0.00897027	0.290895	0.106298	0.40831	0.090114	0.425266	0.0740853	0.416735	-0.0760756	0.483437	-0.0547662	0.38903	0.0828454	0.389052	-0.0798229	0.318598	0.108739	0.895768	-0.00359484	NA	NA	0.838275	-0.0244932	0.522963	0.0296225	0.538677	-0.0230109	0.230182	0.0510908	0.778264	0.00843728	0.678279	0.0160562	0.79375	-0.00994685	0.53743	0.0247512	0.208078	0.154731	0.810855	-0.0165509	0.678704	-0.0129462	0.873774	-0.00973844	0.887743	0.00475783	0.24197	0.0538248	0.341651	0.0719956	0.755531	0.0165918	0.704311	0.0204498	0.127855	-0.067439	0.524372	-0.0168537	0.596145	-0.0142324	0.840079	-0.00989725	0.976635	-0.00182797	0.234083	0.0575826	0.917979	0.00680521	0.783218	0.00896402	0.0871349	-0.189456	0.965087	0.00301722	0.518418	0.0153496	2024-01-01	0	487	0	61	NA	NA	NA	NA
rs648399_ENSG00000284642	ENSG00000284642	0.00269023	0.00311037	0.002	0	0.0376633	0.501	0.00215595	0.002	0.61683	1	NA	NA	0.994915	1	0.992168	1	0.481969	1	rs648399	116	chr1_10496427	ENSG00000284642	NA	NA	NA	NA	NA	NA	NA	NA	NA	NA	NA	NA	NA	NA	NA	NA	NA	NA	NA	NA	NA	NA	NA	NA	NA	NA	NA	NA	NA	NA	NA	NA	NA	NA	NA	NA	NA	NA	NA	NA	NA	NA	NA	NA	NA	NA	NA	NA	NA	NA	NA	NA	NA	NA	NA	NA	NA	NA	NA	NA	NA	NA	NA	NA	NA	NA	NA	NA	NA	NA	NA	NA	NA	NA	NA	NA	NA	NA	NA	NA	NA	NA	NA	NA	NA	NA	NA	NA	NA	NA	NA	NA	NA	NA	NA	NA	NA	NA	NA	2024-01-01	0	487	0	61	NA	NA	NA	NA
rs648399_ENSG00000284735	ENSG00000284735	0.508554	-0.00823805	0.003	0.009	1	0.497	-0.00571018	0.006	0.267447	1	NA	NA	0.291853	1	0.291823	1	0.362167	1	rs648399	116	chr1_10496427	ENSG00000284735	NA	NA	NA	NA	NA	NA	NA	NA	NA	NA	NA	NA	NA	NA	NA	NA	NA	NA	NA	NA	NA	NA	NA	NA	NA	NA	NA	NA	NA	NA	NA	NA	NA	NA	NA	NA	NA	NA	NA	NA	NA	NA	NA	NA	NA	NA	NA	NA	NA	NA	NA	NA	NA	NA	NA	NA	NA	NA	NA	NA	NA	NA	NA	NA	NA	NA	NA	NA	NA	NA	NA	NA	NA	NA	NA	NA	NA	NA	NA	NA	NA	NA	NA	NA	NA	NA	NA	NA	NA	NA	NA	NA	NA	NA	NA	NA	NA	NA	NA	2024-01-01	0	487	0	61	NA	NA	NA	NA
rs654743_ENSG00000005379	ENSG00000005379	0.796848	-0.00133507	0.003	0.004	1	0.499	-0.000925397	0.002	0.730167	1	1	1	0.812682	1	0.794255	1	0.785547	1	rs654743	256	chr17_58659128	ENSG00000005379	TSPOAP1	6.71411e-06	0.104612	0.0558118	0.0410806	0.0900719	0.066939	0.000284663	0.0918014	0.000525408	0.146528	2.50457e-07	0.111381	0.148911	0.118009	0.427402	0.0544687	0.0191056	0.107692	0.00357712	0.185231	0.0176244	0.155761	0.682825	-0.0244887	0.419628	0.0425161	0.174948	0.0772298	0.854272	-0.00953527	0.000641807	0.161963	0.502031	0.0318746	0.611213	0.0226161	0.989827	-0.000902678	0.0675739	0.0425142	0.00046345	0.100935	0.955551	0.00518466	0.114126	0.0459768	0.00404259	0.0732373	0.00640544	0.0819944	5.83744e-06	0.124891	6.7252e-08	0.114116	0.00035005	0.104459	0.591797	0.0133548	0.314403	0.101926	0.00117724	0.142707	0.00179255	0.0795324	0.227521	0.0596123	4.09059e-15	0.186306	1.30111e-10	0.141919	0.0495244	0.0848435	0.0971441	0.0470381	0.888851	-0.00590768	0.010009	0.109316	6.50432e-08	0.176841	1.85713e-08	0.170794	0.171837	0.0733951	0.578261	0.0342197	0.00897248	0.104567	0.0110372	0.0969837	0.00145281	0.0567335	0.127075	0.118614	0.67842	-0.0297212	0.0188972	0.0521565	0/0	454	0	153	0	NA	NA	NA	GRCh38.AFR_rs2680708:0.2069#0.0122|GRCh38.EUR_rs12938538:0.1959#0.0161|GRCh38.SAS_rs12938538:0.2566#0.013|GRCh38.SAS_rs2680708:0.2777#0.0132
rs654743_ENSG00000011143	ENSG00000011143	0.744812	-0.00354225	0.165	0.18	1	0.493	-0.0024553	0.014	0.578931	1	0.0299326	0.508854	0.924314	1	0.918011	1	0.74958	1	rs654743	256	chr17_58659128	ENSG00000011143	MKS1	0.0320905	0.0685918	0.94981	-0.00167611	0.031175	0.111586	0.660251	-0.0171443	0.954027	0.00306461	0.0412858	0.0615265	0.667215	-0.0379897	0.710094	0.029903	0.44137	-0.0401786	0.605461	0.0260571	0.323804	-0.0630546	0.613957	-0.0373551	0.369121	0.0680592	0.773031	-0.0176898	0.551732	0.0333851	0.667356	-0.0275807	0.0505587	0.130876	0.267309	0.109531	0.301472	0.108752	0.735508	-0.00929491	0.0200261	0.0696228	0.562339	0.0626407	0.662565	0.021027	0.872703	-0.00629273	0.0687699	0.0783459	0.294952	-0.0321884	0.951838	0.00216455	0.655428	0.0167056	0.077016	0.0791179	0.561585	-0.0609703	0.7693	0.0172188	0.115666	0.0342716	0.793728	-0.0225753	0.994193	0.000180079	0.474093	0.0246781	0.235996	-0.0522434	0.505246	-0.0349818	0.297688	0.0569445	0.136873	0.0692128	0.161638	0.0462292	0.000206295	0.115376	0.224942	0.107038	0.465102	-0.0565745	0.00749046	0.11876	0.0698106	0.0891692	0.0335335	0.062488	0.52814	0.0406305	0.679011	0.0289964	0.728921	0.0104651	0/0	454	0	153	0	NA	NA	NA	GRCh38.AFR_rs2680708:0.2069#0.0122|GRCh38.EUR_rs12938538:0.1959#0.0161|GRCh38.SAS_rs12938538:0.2566#0.013|GRCh38.SAS_rs2680708:0.2777#0.0132
rs654743_ENSG00000068489	ENSG00000068489	0.0736632	-0.0538954	0.081	0.121	1	0.48	-0.0373575	0.04	0.0271272	0.461162	0.105613	1	0.0725431	1	0.0394573	0.670775	0.0518686	0.881766	rs654743	256	chr17_58659128	ENSG00000068489	PRR11	0.286777	0.0408954	0.106095	-0.0646443	0.893819	0.00665492	0.729417	-0.0146913	0.910833	-0.00806679	0.921389	0.00426661	0.108082	-0.181044	0.581172	0.0472004	0.44914	0.0546369	0.134299	-0.133609	0.30223	-0.0894092	0.184254	-0.110579	0.834575	0.0159792	0.79069	-0.0231991	0.621107	-0.0381716	0.161191	0.0996347	0.931796	-0.00675081	0.815636	0.0218905	0.484535	0.0677604	0.976882	-0.00130849	0.726843	-0.00555838	0.684521	0.0286523	0.278946	0.0633045	0.0727743	-0.0472092	0.804977	0.0163931	0.562523	-0.0118896	0.939738	-0.00428204	0.0972425	-0.0913847	0.757095	0.0177376	0.232232	0.203123	0.451648	-0.0585796	0.893744	-0.00424088	0.553926	-0.0364585	0.212501	0.0555402	0.473624	-0.0299335	0.923442	-0.00773962	0.745559	-0.0240153	0.849472	-0.0154461	0.219996	0.0961322	0.573282	-0.0182606	0.954597	-0.00164441	0.907044	0.00598777	0.0989823	-0.0597562	0.119109	0.0706254	0.20209	-0.0919303	0.935335	0.0036905	0.966252	0.0048239	0.335057	-0.0716449	0.383674	0.0261217	0/0	454	0	153	0	NA	NA	NA	GRCh38.AFR_rs2680708:0.2069#0.0122|GRCh38.EUR_rs12938538:0.1959#0.0161|GRCh38.SAS_rs12938538:0.2566#0.013|GRCh38.SAS_rs2680708:0.2777#0.0132
rs654743_ENSG00000108375	ENSG00000108375	0.66719	-0.00771933	0.065	0.074	1	0.495	-0.00535063	0.01	0.564567	1	0	0	0.739374	1	0.73468	1	0.665148	1	rs654743	256	chr17_58659128	ENSG00000108375	RNF43	0.163387	-0.0741091	0.203584	-0.0605343	0.750003	-0.0172839	0.349475	-0.0650375	0.586116	-0.0506042	0.970786	-0.00205347	0.893109	0.0139865	0.529244	-0.0397314	0.522377	-0.0454964	0.553715	-0.0361274	0.523072	0.0428208	0.698815	0.0186517	0.0423746	-0.0844019	0.905066	-0.00946487	0.0643313	0.135275	0.420386	0.0578602	0.714521	-0.0212449	0.251859	0.092874	0.971826	-0.00401567	0.61159	-0.0152875	NA	NA	0.930798	0.00969163	0.389823	0.0379178	0.442217	-0.0195775	0.0114318	0.161117	0.0952377	0.0413897	0.0777576	0.0968768	6.53474e-05	0.143532	0.01368	0.0710295	0.00385205	-0.23105	0.957507	-0.00254228	1.39664e-09	0.163608	0.535621	-0.0430986	0.348819	0.0429855	0.640024	0.0209189	0.0374959	0.154367	0.858579	0.0097602	0.0037088	0.166853	0.627953	-0.0243834	0.00130411	0.064463	0.0967333	0.0308849	0.00592498	0.130759	0.116281	-0.108442	0.076063	-0.0620445	0.823641	-0.0114328	0.303884	0.0430917	0.357678	0.0770645	0.674282	0.0203859	0.963438	-0.00181438	0/0	454	0	153	0	NA	NA	NA	GRCh38.AFR_rs2680708:0.2069#0.0122|GRCh38.EUR_rs12938538:0.1959#0.0161|GRCh38.SAS_rs12938538:0.2566#0.013|GRCh38.SAS_rs2680708:0.2777#0.0132
rs654743_ENSG00000108384	ENSG00000108384	0.469655	-0.0149477	0.037	0.047	1	0.495	-0.0103609	0.01	0.430487	1	0.901765	1	0.435095	1	0.405412	1	0.437921	1	rs654743	256	chr17_58659128	ENSG00000108384	RAD51C	6.19289e-05	-0.184528	0.0777981	-0.0899323	0.106229	-0.110674	0.0318666	0.102602	0.760495	-0.0173379	0.216897	0.0338324	0.000129664	0.319283	9.4145e-07	0.318648	0.0561068	0.129857	4.82185e-05	0.227086	0.000691361	0.228046	0.000108642	0.247449	0.000799421	0.189528	0.00229328	0.171185	0.0308823	0.160248	0.0123545	0.176503	0.0199384	0.170587	0.362443	0.0855288	0.0238276	0.204716	0.0779195	-0.0862933	0.000346589	-0.0920501	0.606595	-0.0313877	0.490494	0.0296768	0.0371128	-0.0601822	0.55311	-0.0229477	1.8614e-05	-0.153623	0.0207993	-0.076415	0.652772	0.0137891	0.00843921	0.0710331	0.675282	0.0418481	0.792236	0.0170091	0.352287	-0.0304418	0.740886	-0.0332003	0.940624	-0.00208284	0.436208	0.0316671	0.141086	0.130638	0.423434	-0.0570604	0.00944541	0.171581	0.607969	0.0264179	4.15402e-05	-0.162814	0.00105948	-0.12067	0.0423525	-0.104402	0.525341	-0.0427103	0.0688241	-0.0811736	0.0380161	-0.0835828	0.0917309	-0.0649243	0.0392996	0.199344	0.434796	-0.0676008	3.97599e-07	-0.193754	0/0	454	0	153	0	NA	NA	NA	GRCh38.AFR_rs2680708:0.2069#0.0122|GRCh38.EUR_rs12938538:0.1959#0.0161|GRCh38.SAS_rs12938538:0.2566#0.013|GRCh38.SAS_rs2680708:0.2777#0.0132
rs654743_ENSG00000108389	ENSG00000108389	0.712584	-0.00506445	0.02	0.023	1	0.498	-0.00351041	0.004	0.691622	1	NA	NA	0.694802	1	0.694793	1	0.698548	1	rs654743	256	chr17_58659128	ENSG00000108389	MTMR4	0.977522	-0.000844604	0.0519072	0.0714086	0.73792	-0.0236049	0.230124	-0.0509635	0.171088	-0.084404	0.857824	0.00404791	0.251626	-0.0748357	0.0665711	-0.0750992	0.378678	0.0372583	0.59943	-0.020206	0.034748	-0.103843	0.0480973	-0.0756957	0.478905	-0.0239193	0.585123	-0.0300749	0.0124087	-0.1106	0.687913	0.0163973	0.093816	-0.0738641	0.981619	0.00165234	0.507884	0.0292915	0.945769	0.00216821	0.887289	0.00256089	0.284261	0.0704773	0.128422	-0.0701527	0.869603	-0.00483023	0.794126	-0.0118316	0.310766	-0.0324698	0.022914	-0.0860457	0.367846	-0.0369301	0.169647	-0.0527092	0.922812	0.013743	0.729883	0.0206009	0.663985	-0.0122318	0.442582	0.0523277	0.963376	0.00132058	0.000289945	-0.0946435	0.128746	-0.123628	0.0795415	-0.0806427	0.445509	0.0425667	0.550748	0.0329803	0.418074	-0.0251597	0.196137	-0.033399	0.33121	0.0506476	0.314151	0.0594927	0.789461	-0.0129653	0.565435	0.0137095	0.142134	-0.0379377	0.0369349	0.218685	0.198828	0.12095	0.676614	-0.00825133	0/0	454	0	153	0	NA	NA	NA	GRCh38.AFR_rs2680708:0.2069#0.0122|GRCh38.EUR_rs12938538:0.1959#0.0161|GRCh38.SAS_rs12938538:0.2566#0.013|GRCh38.SAS_rs2680708:0.2777#0.0132
rs654743_ENSG00000108395	ENSG00000108395	0.63113	0.0140994	0.449	0.508	1	0.487	0.00977293	0.026	0.450867	1	0.000376359	0.0063981	0.790981	1	0.759553	1	0.656077	1	rs654743	256	chr17_58659128	ENSG00000108395	TRIM37	5.58679e-18	0.32119	9.55751e-12	0.30147	3.03519e-06	0.22715	8.40639e-07	0.170233	0.138384	0.0829313	2.22477e-15	0.205103	0.350334	-0.0394882	0.18817	-0.0363172	0.437861	-0.0174043	0.0964793	-0.0543267	0.435368	0.0232532	0.015155	-0.0596746	0.0668798	-0.0399846	0.110223	-0.0423747	0.853689	0.00504511	0.0250982	-0.0607032	0.444776	-0.0191675	0.692826	0.0208125	0.974587	0.00141534	1.62606e-11	0.310129	8.4773e-08	0.151952	0.0243398	0.245411	7.26593e-09	0.170873	1.97494e-11	0.192086	3.75275e-08	0.191886	1.98898e-10	0.224939	3.88272e-10	0.173812	0.0380586	0.0844176	1.40245e-05	0.123016	0.00995659	0.420116	0.0353503	0.123653	1.29509e-09	0.220649	3.78608e-07	0.400435	7.98449e-23	0.255944	2.77992e-14	0.294184	0.00187796	0.19036	4.72788e-06	0.235623	0.000236295	0.161971	0.000207327	0.230453	2.81561e-15	0.265094	2.06946e-07	0.172139	0.00264442	0.147288	1.7723e-05	0.289942	1.49801e-05	0.17158	0.000552709	-0.0887062	7.1857e-07	0.170965	0.0978814	0.1176	0.000455103	0.307723	3.14413e-20	0.3363	0/0	454	0	153	0	NA	NA	NA	GRCh38.AFR_rs2680708:0.2069#0.0122|GRCh38.EUR_rs12938538:0.1959#0.0161|GRCh38.SAS_rs12938538:0.2566#0.013|GRCh38.SAS_rs2680708:0.2777#0.0132
rs654743_ENSG00000121053	ENSG00000121053	0.0508213	0.00178883	0.001	0	0.863963	0.5	0.00123993	0	0.614429	1	0.92156	1	0.995283	1	0.992721	1	0.482622	1	rs654743	256	chr17_58659128	ENSG00000121053	EPX	0.10318	0.0999063	0.436334	-0.0502118	0.320321	-0.0870588	0.218134	-0.0943835	0.191852	0.138226	0.24879	-0.0631571	0.501081	0.074544	0.391376	0.0692222	0.899085	0.00971915	0.397499	0.0576706	0.543847	0.043713	0.855998	0.0136291	0.632279	0.0380991	0.114966	0.151944	0.816477	-0.0219957	0.288261	0.0557704	0.643789	-0.0339433	0.0267775	-0.256131	0.168132	-0.164893	0.148619	-0.0846535	0.649824	0.0213822	0.917865	0.0115925	0.98673	0.001328	0.834828	-0.0156609	0.723267	-0.026859	0.00447197	-0.180054	0.488312	-0.0469288	NA	NA	NA	NA	0.610293	-0.0877591	0.0350993	-0.233301	0.433182	0.0429866	0.974743	0.00394183	NA	NA	0.0464364	-0.102552	0.58886	-0.0428976	NA	NA	0.989395	-0.00119661	0.436566	-0.0724695	0.714294	0.016486	0.722606	0.0167979	0.0555723	-0.186615	0.385152	0.0752855	0.527291	0.0509944	0.831197	-0.0186068	0.443082	-0.0470841	0.82034	0.0267074	0.315774	-0.0986157	0.192494	0.0374114	0/0	454	0	153	0	NA	NA	NA	GRCh38.AFR_rs2680708:0.2069#0.0122|GRCh38.EUR_rs12938538:0.1959#0.0161|GRCh38.SAS_rs12938538:0.2566#0.013|GRCh38.SAS_rs2680708:0.2777#0.0132
rs654743_ENSG00000121101	ENSG00000121101	0.401915	0.00797577	0.012	0.008	1	0.502	0.00552838	0.004	0.553148	1	0	0	0.483574	1	0.453731	1	0.485658	1	rs654743	256	chr17_58659128	ENSG00000121101	TEX14	1.24539e-18	0.473404	1.14564e-09	0.293435	4.30796e-05	0.362756	2.10751e-08	0.40228	3.95608e-05	0.401831	1.04111e-21	0.531274	0.000216155	0.399741	0.000114582	0.358764	1.68227e-10	0.491445	0.00115404	0.294968	8.5797e-06	0.398112	7.10792e-07	0.376411	0.000153052	0.30947	2.31501e-08	0.511475	2.96526e-06	0.469072	1.05699e-06	0.413207	8.53919e-12	0.642689	3.19046e-08	0.653398	4.5704e-05	0.442422	2.16431e-08	0.312079	6.723e-08	0.233668	0.0293444	0.295557	9.61525e-08	0.324695	5.0743e-05	0.190825	6.94543e-05	0.273742	5.6672e-08	0.350022	4.86916e-09	0.361434	5.57659e-14	0.514929	3.30656e-09	0.45131	0.0380453	0.402587	6.53177e-05	0.419137	5.13369e-07	0.23062	1.67772e-06	0.50453	4.02449e-20	0.454044	6.55864e-29	0.671847	3.19861e-12	0.612962	2.44944e-10	0.535611	4.36675e-09	0.463639	3.05627e-05	0.280098	8.27244e-18	0.530939	3.11679e-27	0.598539	8.45888e-05	0.344263	1.06121e-06	0.415918	0.00468429	0.186658	0.761437	-0.00809041	2.18784e-17	0.473079	2.82622e-06	0.551698	0.00146008	0.374853	0.00030302	0.201545	0/0	454	0	153	0	NA	NA	NA	GRCh38.AFR_rs2680708:0.2069#0.0122|GRCh38.EUR_rs12938538:0.1959#0.0161|GRCh38.SAS_rs12938538:0.2566#0.013|GRCh38.SAS_rs2680708:0.2777#0.0132
rs654743_ENSG00000175175	ENSG00000175175	0.576831	0.00365326	0.006	0.004	1	0.501	0.00253225	0.002	0.676365	1	1	1	0.638749	1	0.622428	1	0.636106	1	rs654743	256	chr17_58659128	ENSG00000175175	PPM1E	0.0374522	-0.115094	0.456258	-0.0453673	2.19666e-05	-0.222323	0.420645	-0.0560185	0.708634	-0.0388293	0.230242	-0.0646818	0.0580866	-0.080114	0.714155	-0.0102894	0.685202	-0.0180297	0.578151	-0.0217552	0.347996	0.0369869	0.379718	0.0268199	0.863044	-0.00542938	0.0527346	-0.0471655	0.483411	-0.0226504	0.0261137	-0.103079	0.0914646	-0.0790466	0.0250481	-0.139668	0.104818	-0.0764165	0.457152	-0.0459551	0.107862	-0.0773615	0.233315	-0.147561	0.715174	0.0201473	0.540896	-0.0349929	0.129382	-0.0909982	0.541732	-0.0371904	0.97219	0.0018237	0.774725	0.0115069	0.35	0.0478149	1.5291e-13	1.06153	0.105176	0.151322	0.219348	0.0537308	0.0531017	0.235022	0.696125	-0.0201481	0.139698	-0.0888711	0.00287447	-0.275305	0.378142	-0.0491385	0.298014	-0.0721774	0.328304	-0.0464985	0.435968	-0.0483299	0.481335	0.0382281	0.367555	-0.107009	0.113996	-0.154486	0.683616	0.032392	0.592349	0.0138332	0.611355	-0.0298576	0.00609287	-0.256907	0.0140269	-0.290039	NA	NA	0/0	454	0	153	0	NA	NA	NA	GRCh38.AFR_rs2680708:0.2069#0.0122|GRCh38.EUR_rs12938538:0.1959#0.0161|GRCh38.SAS_rs12938538:0.2566#0.013|GRCh38.SAS_rs2680708:0.2777#0.0132
rs654743_ENSG00000176160	ENSG00000176160	0.002348	0.00464636	0.002	0	0.039916	0.501	0.00322061	0.002	0.425136	1	0.746269	1	0.994994	1	0.988036	1	0.26678	1	rs654743	256	chr17_58659128	ENSG00000176160	HSF5	NA	NA	NA	NA	NA	NA	NA	NA	NA	NA	0.0561193	0.117399	NA	NA	NA	NA	NA	NA	0.0864326	0.175091	0.0214703	0.245332	NA	NA	NA	NA	NA	NA	NA	NA	NA	NA	NA	NA	NA	NA	NA	NA	NA	NA	NA	NA	0.552137	0.0745411	NA	NA	NA	NA	NA	NA	NA	NA	NA	NA	NA	NA	NA	NA	NA	NA	NA	NA	0.341423	-0.0596397	NA	NA	NA	NA	0.588877	0.0348619	NA	NA	NA	NA	0.277337	0.102925	0.294603	-0.108565	NA	NA	NA	NA	0.0783521	0.12666	0.270619	0.0791931	NA	NA	0.864527	-0.00315391	0.308783	0.0559053	0.731296	-0.0540146	NA	NA	0.0653286	-0.0765912	0/0	454	0	153	0	NA	NA	NA	GRCh38.AFR_rs2680708:0.2069#0.0122|GRCh38.EUR_rs12938538:0.1959#0.0161|GRCh38.SAS_rs12938538:0.2566#0.013|GRCh38.SAS_rs2680708:0.2777#0.0132
rs654743_ENSG00000182628	ENSG00000182628	0.294523	-0.0218946	0.115	0.148	1	0.484	-0.0151762	0.032	0.132195	1	7.92445e-10	1.34716e-08	0.507463	1	0.465591	1	0.30085	1	rs654743	256	chr17_58659128	ENSG00000182628	SKA2	6.16353e-08	-0.172324	1.1509e-09	-0.199924	0.000556194	-0.199044	8.62625e-07	-0.173214	2.90503e-08	-0.280778	2.66741e-15	-0.161154	1.32284e-05	-0.221365	2.54054e-06	-0.168914	1.00222e-08	-0.221615	1.56474e-07	-0.260118	1.96091e-05	-0.19546	7.06299e-06	-0.175579	2.19965e-05	-0.170723	1.89926e-06	-0.215042	0.0273027	-0.112141	2.33618e-05	-0.137067	1.1987e-05	-0.159561	0.000134763	-0.216299	0.000343585	-0.190608	0.00100494	-0.121539	1.32676e-15	-0.15481	0.0821838	-0.106288	0.0127877	-0.0897746	0.00075003	-0.0860414	0.00422408	-0.103002	2.44789e-12	-0.234028	0.00062922	-0.0976973	0.000353775	-0.127303	6.22575e-06	-0.130594	0.976793	-0.00265337	0.443205	-0.0531813	4.74725e-06	-0.118647	0.00197701	-0.152745	0.00546616	-0.0776619	1.67774e-18	-0.234784	0.0135085	-0.138423	1.64574e-06	-0.249248	0.092976	-0.0785406	0.345634	-0.0406243	0.000151026	-0.0935313	0.00616453	-0.0747933	0.0586128	-0.0806799	0.00251149	-0.129159	0.000879804	-0.121949	0.0242822	-0.0720191	5.95858e-08	-0.139825	0.00992301	-0.203944	0.246869	-0.0812522	0.046105	-0.0471127	0/0	454	0	153	0	NA	NA	NA	GRCh38.AFR_rs2680708:0.2069#0.0122|GRCh38.EUR_rs12938538:0.1959#0.0161|GRCh38.SAS_rs12938538:0.2566#0.013|GRCh38.SAS_rs2680708:0.2777#0.0132
rs654743_ENSG00000213246	ENSG00000213246	0.237526	0.0075606	0.008	0.004	1	0.502	0.00524061	0.004	0.434648	1	1	1	0.415908	1	0.399048	1	0.368199	1	rs654743	256	chr17_58659128	ENSG00000213246	SUPT4H1	0.334635	0.0273059	0.00201084	0.0931195	0.289859	0.0523267	0.0708204	0.0527675	0.125986	0.0609309	0.0742522	0.0450874	0.222856	0.0705463	0.322337	0.0579691	0.358042	0.0503249	0.149229	0.069916	0.0110858	0.158	0.418766	0.0409493	0.262961	0.0551023	0.685845	0.0171907	0.616399	-0.030173	0.0954738	0.071435	0.0791983	0.0932888	0.707409	0.0246702	0.501318	0.0544605	0.730091	0.0106075	0.241713	0.0288584	0.516545	-0.0505551	0.943611	0.00270252	0.368801	0.0342009	0.137525	0.0412436	0.809071	0.00607254	0.0201295	0.0510243	0.00300716	0.0843608	0.0234765	0.0582443	0.5197	0.0606651	0.593653	0.0266117	0.30556	0.0255389	0.418858	-0.0402778	0.0184521	0.0500007	0.983111	-0.000508627	0.935017	-0.00482161	0.363732	0.0400705	0.0375615	0.0953087	0.447466	0.0352648	0.0490524	0.0498755	0.15133	0.0328067	0.875615	-0.0113404	0.889496	0.0055368	0.207108	0.0524099	0.824271	0.00798992	0.681938	0.00976304	0.0700654	0.126854	0.209881	0.0783649	0.551857	0.00708034	0/0	454	0	153	0	NA	NA	NA	GRCh38.AFR_rs2680708:0.2069#0.0122|GRCh38.EUR_rs12938538:0.1959#0.0161|GRCh38.SAS_rs12938538:0.2566#0.013|GRCh38.SAS_rs2680708:0.2777#0.0132
rs654743_ENSG00000224738	ENSG00000224738	0.85965	-0.00111387	0.024	0.027	1	0.498	-0.000772076	0.004	0.746056	1	0	0	0.94451	1	0.939877	1	0.862029	1	rs654743	256	chr17_58659128	ENSG00000224738	NA	0.148697	0.0599399	0.0422262	0.117736	0.93299	-0.00674512	0.0227249	0.148094	0.016431	0.210742	0.0744819	0.0752673	0.176472	0.166742	0.285745	-0.10926	0.802218	-0.0263763	0.699403	-0.0395706	0.0663591	0.19071	0.450731	0.071444	0.60429	-0.052698	0.798537	0.024375	0.732137	-0.0295993	0.262484	0.109939	0.596765	0.0490847	0.688891	-0.0360509	0.256695	0.151432	0.0631219	0.0990299	0.0557451	0.0908089	0.0391122	0.236535	0.155936	0.0887268	0.485486	0.0373257	0.882985	0.0097572	0.124125	0.0969149	0.00607175	0.168141	0.0100783	0.179493	0.0793282	0.129381	0.166427	0.217237	0.848463	0.0228209	0.0284723	0.0851076	0.446029	0.0883044	0.0449707	0.0642893	0.71607	0.0162835	0.153265	0.111511	0.0391164	0.172753	0.618981	-0.0401343	0.0382475	0.186805	0.0409289	0.108566	0.000357942	0.170922	0.632875	0.0474197	0.585022	0.0550079	0.242949	0.0675311	0.254951	-0.0834841	0.91541	-0.00565389	0.29344	0.111688	0.188296	0.115925	0.000377544	0.159513	0/0	454	0	153	0	NA	NA	NA	GRCh38.AFR_rs2680708:0.2069#0.0122|GRCh38.EUR_rs12938538:0.1959#0.0161|GRCh38.SAS_rs12938538:0.2566#0.013|GRCh38.SAS_rs2680708:0.2777#0.0132
rs654743_ENSG00000265148	ENSG00000265148	0.615204	0.00627533	0.014	0.012	1	0.501	0.00434972	0.002	0.746864	1	0	0	0.620695	1	0.588513	1	0.657052	1	rs654743	256	chr17_58659128	ENSG00000265148	TSPOAP1-AS1	0.934442	-0.00331845	0.845261	0.0112543	0.342601	0.0639286	0.0408944	0.127212	0.41863	0.0698423	0.00528704	0.108052	0.46565	-0.0700529	0.0399606	0.175529	0.830398	0.0157594	0.41088	0.0703906	0.866458	0.0120865	0.226834	0.0951893	0.73578	0.0302599	0.345378	0.0849303	0.00749421	0.226793	0.936744	-0.00586916	0.197248	0.109639	0.0781812	0.162228	0.743185	0.0414831	0.585163	0.0264676	0.915479	0.00611931	0.421663	0.0864885	0.580912	0.0300743	0.466032	0.0411373	7.40839e-05	0.182951	0.0322287	0.116352	0.00226846	0.118408	0.000703723	0.230796	0.00156416	0.234351	0.970581	0.00640854	0.602659	0.0483896	0.00283214	0.132794	0.0904351	0.164482	0.0408011	0.0937791	0.374301	0.0415252	0.867145	0.0152645	0.883331	-0.0125646	0.0156849	0.200512	0.113573	0.0985985	0.0139015	0.138355	0.00863575	0.130001	0.0300518	0.153066	0.467062	-0.0476828	0.958064	-0.00306556	0.295919	0.0904637	0.915304	-0.00430265	0.0144112	0.230824	0.114608	0.150977	0.00219535	-0.0870436	0/0	454	0	153	0	NA	NA	NA	GRCh38.AFR_rs2680708:0.2069#0.0122|GRCh38.EUR_rs12938538:0.1959#0.0161|GRCh38.SAS_rs12938538:0.2566#0.013|GRCh38.SAS_rs2680708:0.2777#0.0132
rs654743_ENSG00000287337	ENSG00000287337	0.000180958	0.00500316	0.003	0	0.00307628	0.502	0.00346793	0.004	0.345061	1	NA	NA	0.992208	1	0.987975	1	0.188749	1	rs654743	256	chr17_58659128	ENSG00000287337	LOC105371841	NA	NA	NA	NA	NA	NA	NA	NA	NA	NA	NA	NA	NA	NA	NA	NA	NA	NA	NA	NA	NA	NA	NA	NA	NA	NA	NA	NA	NA	NA	NA	NA	NA	NA	NA	NA	NA	NA	NA	NA	NA	NA	NA	NA	NA	NA	NA	NA	NA	NA	NA	NA	NA	NA	NA	NA	NA	NA	NA	NA	NA	NA	NA	NA	NA	NA	NA	NA	NA	NA	NA	NA	NA	NA	NA	NA	NA	NA	NA	NA	NA	NA	NA	NA	NA	NA	NA	NA	NA	NA	NA	NA	NA	NA	NA	NA	NA	NA	0/0	454	0	153	0	NA	NA	NA	GRCh38.AFR_rs2680708:0.2069#0.0122|GRCh38.EUR_rs12938538:0.1959#0.0161|GRCh38.SAS_rs12938538:0.2566#0.013|GRCh38.SAS_rs2680708:0.2777#0.0132
rs654778_ENSG00000005379	ENSG00000005379	0.612674	-0.00411222	0.003	0.006	1	0.498	-0.00285037	0.004	0.449292	1	1	1	0.564345	1	0.511254	1	0.547036	1	rs654778	173	chr17_58659111	ENSG00000005379	TSPOAP1	1.92306e-08	0.123073	0.00178629	0.0635094	0.00549436	0.103646	3.49334e-05	0.0986028	0.0060279	0.107651	8.75062e-12	0.137545	0.505662	0.0501633	0.255984	0.0806995	0.134178	0.0691422	0.425747	0.0498283	0.928751	0.00554482	0.267049	-0.0622498	0.169388	0.0709102	0.0399179	0.10605	0.321802	0.048548	0.170269	0.0668749	0.805724	-0.0115674	0.541349	0.0258532	0.693968	-0.028691	0.000422839	0.0755707	0.000486745	0.103381	0.46063	-0.0594202	0.10667	0.0454959	0.00167311	0.0752116	0.00703717	0.0733049	1.18267e-14	0.194589	0.000257977	0.0728246	2.07751e-05	0.116123	0.126384	0.0359726	0.589779	0.0488433	1.79451e-06	0.185721	0.000165826	0.091433	0.117595	0.0680165	2.94509e-17	0.193002	1.38972e-15	0.167034	0.00492874	0.112659	0.00027059	0.0936837	0.406597	-0.0317216	0.00132702	0.123166	3.61431e-13	0.226206	1.1693e-12	0.197906	0.461498	0.0361672	0.845294	0.0104293	0.00031994	0.125648	1.29612e-05	0.15205	0.00139339	0.0529963	0.0512365	0.133067	0.0319669	0.159257	0.133	0.031571	0/0	482	5	59	33	51.894	21.1	159.105	NA
rs654778_ENSG00000011143	ENSG00000011143	0.207319	-0.043081	0.163	0.214	1	0.476	-0.0298615	0.048	0.101527	1	0.00121676	0.0206849	0.337063	1	0.29293	1	0.204884	1	rs654778	173	chr17_58659111	ENSG00000011143	MKS1	0.664146	0.0132006	0.147771	-0.0365741	0.994455	-0.000344408	0.258358	-0.041611	0.958824	0.00252959	0.128748	0.043187	0.597594	-0.0428122	0.800349	-0.0210903	0.62504	-0.0255004	0.917138	-0.00509163	0.0709662	-0.107767	0.821411	-0.015674	0.699562	-0.0287469	0.695362	0.0218754	0.447205	0.0402988	0.509676	-0.0428208	0.150331	0.0956187	0.735703	0.0318079	0.248585	0.125031	0.454671	-0.019085	0.390052	0.026525	0.295264	-0.0979303	0.209867	-0.0584796	0.855433	-0.00673064	0.381313	-0.0341581	0.617661	-0.0143636	0.0940018	-0.0559223	0.854086	0.00645789	0.685078	0.0172149	0.692395	-0.0370483	0.74268	0.0173517	0.750542	0.00662689	0.183329	-0.100925	0.509915	-0.0157546	0.954696	-0.00187785	0.800097	-0.0104648	0.00906448	-0.124811	0.453356	-0.0371316	0.517081	0.027455	0.905026	0.0038012	0.0284271	0.0632715	0.605248	-0.0416758	0.462081	-0.0494396	0.321697	0.0388393	0.558291	0.0266881	0.625482	-0.0133818	0.74564	-0.018422	0.57657	0.0409069	0.657442	0.0126479	0/0	482	5	59	33	51.894	21.1	159.105	NA
rs654778_ENSG00000068489	ENSG00000068489	0.0749037	-0.0630722	0.082	0.133	1	0.475	-0.0437183	0.05	0.0188277	0.320071	0.0184039	0.312867	0.0826259	1	0.0448984	0.763273	0.0519851	0.883746	rs654778	173	chr17_58659111	ENSG00000068489	PRR11	0.0288497	0.0793962	0.700561	0.0146396	0.78531	0.012918	0.490667	-0.0276478	0.847253	-0.0127879	0.524634	0.0259088	0.0439183	0.207695	0.0562788	0.168131	0.661353	0.0316178	0.727074	-0.0303193	0.404526	-0.0677314	0.797839	0.0200477	0.0116307	0.187337	0.0809488	0.138128	0.693275	0.028807	0.0502362	0.140555	0.901838	0.00962932	0.447499	0.0677812	0.310737	0.101092	0.116614	0.0656315	0.834508	-0.00341763	0.045374	0.121358	0.376659	0.0501143	0.974728	0.000786177	0.161197	0.0839664	0.0356287	0.0402727	0.113151	0.0836269	0.929946	0.00455366	0.0314882	0.11633	0.496768	-0.103452	0.710537	0.026021	0.862758	0.00524471	0.840617	0.0109289	1.25911e-05	0.186729	0.0188456	0.0937832	0.519404	0.0484735	0.499848	0.0457605	0.177204	0.0991653	0.455082	0.053261	0.475472	0.0222883	0.143887	0.0390002	0.0329494	0.0989047	0.586986	0.0171337	0.675011	0.0167073	0.314307	-0.0670778	0.164289	0.058817	0.523799	0.0639802	0.981768	0.00177975	5.12482e-06	0.12807	0/0	482	5	59	33	51.894	21.1	159.105	NA
rs654778_ENSG00000108375	ENSG00000108375	0.50577	-0.0169224	0.065	0.081	1	0.492	-0.0117297	0.016	0.405543	1	0	0	0.544497	1	0.536366	1	0.491712	1	rs654778	173	chr17_58659111	ENSG00000108375	RNF43	0.675035	-0.0211498	0.00630055	-0.12313	0.915126	0.00549945	0.131671	-0.0988917	0.309127	-0.0870289	0.110243	-0.0842607	0.0846033	-0.163648	0.679237	-0.0270795	0.536043	-0.0439795	0.031191	-0.126454	0.120292	-0.0973232	0.544153	-0.0273983	0.00869221	-0.106573	0.0830567	-0.124547	0.309749	0.0705611	0.609245	0.0371827	0.269625	-0.0633277	0.592003	0.0414461	0.958897	0.00603778	0.79465	-0.00727291	NA	NA	0.743098	-0.0316976	0.251749	-0.0489496	0.0317711	-0.0512844	0.717287	0.020976	0.870828	-0.00378107	0.56815	0.0293146	0.097666	0.0564528	0.117682	0.0427848	0.0146495	-0.175982	0.539753	-0.0263246	0.267232	0.0292148	0.180056	-0.0819915	0.86524	0.00752746	0.0818669	-0.0744892	0.46425	0.0511554	0.132885	-0.0752962	0.0942025	0.0877124	0.20652	-0.0576375	0.925285	0.00182207	0.925655	-0.00160686	0.459809	0.0324556	0.103837	-0.0974583	0.0280826	-0.0672938	0.0597617	-0.0889881	0.0236218	-0.0880994	0.00513896	0.203137	0.768632	0.0149249	0.340929	-0.0355911	0/0	482	5	59	33	51.894	21.1	159.105	NA
rs654778_ENSG00000108384	ENSG00000108384	0.781954	-0.00813505	0.038	0.04	1	0.499	-0.00563879	0.002	0.844574	1	0.753211	1	0.723134	1	0.706982	1	0.768532	1	rs654778	173	chr17_58659111	ENSG00000108384	RAD51C	2.32595e-09	0.258387	0.00017475	0.180596	0.437538	0.0507253	0.000198541	0.16684	0.529548	0.0329428	0.437457	0.0200519	0.00225921	-0.236893	0.088655	-0.119687	0.0939641	-0.113925	0.16408	-0.077445	0.0246934	-0.142819	0.000140915	-0.22829	0.0146538	-0.13678	0.0854185	-0.0890781	0.00371551	-0.202211	0.0213347	-0.164661	0.664078	-0.0318235	0.268942	-0.0987095	0.0892186	-0.159622	2.36931e-08	0.248244	2.0813e-09	0.156287	0.000106192	0.198712	0.00055983	0.142366	4.48466e-05	0.109694	0.0522439	0.0677	1.75999e-15	0.260368	2.69268e-05	0.128539	0.101992	-0.0469069	0.56427	-0.0147927	0.744217	0.0290444	0.000257602	0.208306	1.51091e-05	0.133975	1.17772e-06	0.40967	0.00496168	0.0756885	4.99188e-09	0.223879	0.151029	0.119189	3.46978e-07	0.324733	0.464558	-0.044102	0.0574114	0.0884979	1.11708e-10	0.24349	1.53074e-09	0.203462	0.000623269	0.158236	3.94189e-07	0.286269	1.73188e-08	0.21495	0.16071	-0.0523567	1.40143e-10	0.225572	0.00375626	0.244526	1.02017e-05	0.38368	2.62571e-12	0.250132	0/0	482	5	59	33	51.894	21.1	159.105	NA
rs654778_ENSG00000108389	ENSG00000108389	0.785153	-0.00449758	0.02	0.023	1	0.498	-0.00311749	0.004	0.769934	1	NA	NA	0.772275	1	0.772268	1	0.774826	1	rs654778	173	chr17_58659111	ENSG00000108389	MTMR4	0.0181857	-0.0669301	0.852508	-0.00650458	0.685119	0.0272066	0.602851	-0.020894	0.0189087	-0.132713	0.0216003	-0.048779	0.635234	-0.0285069	0.967721	-0.00172901	0.601888	-0.0220804	0.00064337	-0.12467	1.08136e-06	-0.218474	0.00624809	-0.0976359	0.292503	-0.034873	0.411995	-0.0411386	0.0449112	-0.0842452	0.869939	0.00676811	0.314897	-0.0440021	0.985609	0.00123112	0.151965	0.0650047	0.194603	-0.0383208	0.0347963	-0.0391004	0.969612	0.00217838	0.201047	-0.0572122	0.197592	0.0356112	0.819722	0.00934345	0.0781704	-0.0527371	0.189893	-0.0463857	0.0343615	-0.0811293	0.0511174	-0.0707482	0.222516	-0.15293	0.632807	-0.0256592	0.0871949	-0.0459488	0.105204	-0.0969303	0.113252	-0.0439754	0.000343804	-0.0896272	0.921029	-0.00757767	0.079363	-0.0739714	0.990672	-0.00059081	0.543715	-0.0304945	0.0146183	-0.0728757	0.0435924	-0.0481688	0.00481774	0.132277	0.283757	0.0549837	0.135489	-0.0634789	0.215331	-0.0272899	0.0179761	-0.0568132	0.0650663	0.170756	0.964368	0.00441346	0.0192418	-0.0436445	0/0	482	5	59	33	51.894	21.1	159.105	NA
rs654778_ENSG00000108395	ENSG00000108395	0.11017	-0.0626322	0.449	0.543	1	0.465	-0.0434134	0.07	0.0796799	1	0.0203746	0.346369	0.323698	1	0.247502	1	0.126398	1	rs654778	173	chr17_58659111	ENSG00000108395	TRIM37	9.33358e-43	0.457993	1.9802e-40	0.517562	1.25148e-06	0.223853	1.29962e-15	0.253153	0.00317465	0.150758	8.02485e-18	0.208478	0.808357	0.00943443	0.785197	0.00782297	0.900689	0.00280003	0.996429	-0.000142574	0.47252	0.0200702	0.0137568	-0.0567259	0.17624	-0.0290548	0.655867	-0.0108206	0.682447	-0.0105811	0.042577	-0.0557154	0.356735	0.0228691	0.0764996	0.0881637	0.727334	0.0159564	4.38145e-25	0.422362	1.98432e-12	0.20264	0.0945084	0.158692	7.08272e-08	0.154912	6.08014e-19	0.232954	4.46888e-07	0.159868	3.80877e-19	0.289249	1.23217e-18	0.223059	2.13503e-05	0.160398	4.8546e-05	0.109105	4.22565e-05	0.564902	2.02793e-05	0.220927	6.69337e-21	0.31685	3.22647e-11	0.444662	4.53896e-29	0.278402	1.19836e-24	0.370558	0.0749653	0.103247	1.04907e-12	0.326573	0.0237022	0.0911439	0.00053987	0.195762	4.65389e-17	0.270259	2.20942e-13	0.222117	4.76055e-05	0.179238	1.45539e-15	0.441404	9.06366e-18	0.284108	2.20618e-17	-0.190655	1.37562e-12	0.224645	0.0582914	0.118295	7.91169e-05	0.359789	3.45329e-84	0.597801	0/0	482	5	59	33	51.894	21.1	159.105	NA
rs654778_ENSG00000121053	ENSG00000121053	0.0508216	0.00175276	0.001	0	0.863967	0.5	0.00121492	0	0.682004	1	0.955007	1	0.996127	1	0.994025	1	0.565799	1	rs654778	173	chr17_58659111	ENSG00000121053	EPX	0.665849	0.0251271	0.480084	-0.0432853	0.491573	-0.0573501	0.0171639	-0.171984	0.804917	-0.024167	0.103189	-0.084018	0.887191	0.0144466	0.25376	-0.0954264	0.268526	-0.0845662	0.0757641	-0.116846	0.671692	0.0286085	0.49488	-0.0480209	0.676636	0.0326042	0.55062	-0.0526308	0.0584223	-0.168459	0.809507	0.0128381	0.602423	-0.0378436	0.154409	-0.157862	0.0475092	-0.24291	0.555137	-0.0321371	0.539086	-0.0297341	0.286632	-0.103581	0.564025	-0.0446239	0.807374	0.017225	0.799443	-0.017427	0.00786958	-0.157612	0.000435296	-0.220697	NA	NA	NA	NA	0.529026	-0.0964856	0.18964	-0.131267	0.572387	-0.0295925	0.547475	-0.0659845	NA	NA	0.00288819	-0.146681	0.533922	-0.0461492	NA	NA	0.659249	-0.0359167	0.669928	0.0360944	0.612705	-0.0219615	0.37245	-0.0390219	0.366517	-0.0807145	0.460701	-0.0555255	0.280836	-0.0762846	0.676449	-0.0336713	0.579874	-0.0316294	0.313356	-0.104224	0.0916787	-0.172703	0.628773	0.0131169	0/0	482	5	59	33	51.894	21.1	159.105	NA
rs654778_ENSG00000121101	ENSG00000121101	3.92862e-12	0.0195103	0.012	0	6.67866e-11	0.506	0.0135235	0.012	0.144733	1	0.246596	1	0.989192	1	0.983295	1	0.0417615	0.709945	rs654778	173	chr17_58659111	ENSG00000121101	TEX14	7.85397e-08	0.280037	0.00117033	0.151136	0.000949872	0.280882	3.07999e-05	0.285782	0.0211608	0.211191	1.90693e-07	0.280829	0.00990068	0.260215	0.0038648	0.282223	3.47085e-05	0.330385	3.55605e-07	0.435757	8.62496e-09	0.473296	1.40969e-05	0.311641	9.90868e-05	0.311935	4.07657e-07	0.426995	6.7241e-05	0.382579	9.27478e-08	0.454499	3.44912e-06	0.452906	0.000111736	0.451003	0.193501	0.151562	5.54435e-05	0.210962	1.71261e-05	0.19254	0.0616818	0.220263	5.52701e-06	0.270028	0.00375186	0.129248	0.000127225	0.238664	2.3734e-07	0.312269	1.53438e-08	0.326657	8.4439e-06	0.294742	0.00157975	0.232669	0.035181	0.363877	0.00036901	0.338183	0.0395966	0.0913857	7.8246e-06	0.41773	3.15424e-07	0.249828	1.00659e-09	0.369101	1.97394e-05	0.371699	4.86158e-09	0.456504	4.84013e-06	0.332361	0.000369529	0.218756	1.11213e-07	0.323879	5.10293e-21	0.487986	0.0111245	0.206187	0.000439568	0.264011	0.123482	0.0896795	2.07485e-06	-0.114504	1.83156e-13	0.385312	0.000124037	0.405176	0.00405857	0.355381	0.0526704	0.102498	0/0	482	5	59	33	51.894	21.1	159.105	NA
rs654778_ENSG00000175175	ENSG00000175175	8.65998e-07	0.0094397	0.006	0	1.4722e-05	0.503	0.0065431	0.006	0.303906	1	0.559484	1	0.989685	1	0.984107	1	0.150595	1	rs654778	173	chr17_58659111	ENSG00000175175	PPM1E	0.112437	-0.0833016	0.00610511	-0.157964	1.72343e-06	-0.236875	0.315101	-0.0659979	0.90731	-0.0111525	5.0809e-05	-0.204309	0.448547	-0.0296307	0.457525	-0.0216141	0.525523	0.0282035	0.660386	0.0166726	0.937764	-0.00288733	0.810926	-0.00685418	0.182077	-0.0411005	0.107037	-0.0358286	0.284638	-0.0326579	0.0589332	-0.0887912	0.0440618	-0.0931255	0.031895	-0.12742	0.242952	-0.0568866	0.674696	0.0240808	0.372748	0.0441354	0.419563	0.0867562	0.710094	0.0198899	0.0308862	-0.11578	0.0892274	-0.0921601	0.239407	-0.0670603	0.0509777	-0.095073	0.746785	-0.0121746	0.313828	0.0487686	0.000124613	0.590855	0.0604891	-0.157624	0.671444	0.0177443	0.424399	0.0861434	0.0695799	-0.0903582	0.0342858	-0.121937	6.9524e-05	-0.338887	0.167531	-0.070465	0.0011355	-0.201837	0.964902	0.00190422	0.476015	-0.0426038	0.366495	-0.0453359	0.225021	-0.131255	0.00153083	-0.266161	0.0102209	0.178059	0.186863	-0.0314821	0.494714	-0.0373353	0.26928	-0.0925644	0.000435352	-0.42849	NA	NA	0/0	482	5	59	33	51.894	21.1	159.105	NA
rs654778_ENSG00000176160	ENSG00000176160	0.00234819	0.00455275	0.002	0	0.0399192	0.501	0.00315573	0.002	0.516431	1	0.844307	1	0.993633	1	0.990178	1	0.363722	1	rs654778	173	chr17_58659111	ENSG00000176160	HSF5	NA	NA	NA	NA	NA	NA	NA	NA	NA	NA	0.848443	0.0110849	NA	NA	NA	NA	NA	NA	0.0924816	0.166648	0.412312	0.0825201	NA	NA	NA	NA	NA	NA	NA	NA	NA	NA	NA	NA	NA	NA	NA	NA	NA	NA	NA	NA	0.784335	-0.0297562	NA	NA	NA	NA	NA	NA	NA	NA	NA	NA	NA	NA	NA	NA	NA	NA	NA	NA	0.544381	-0.0363249	NA	NA	NA	NA	0.261782	0.0693483	NA	NA	NA	NA	0.642346	0.0398717	0.0502918	-0.183528	NA	NA	NA	NA	0.652741	0.0296889	0.467298	-0.0453978	NA	NA	0.786863	0.00462056	0.358771	0.0469166	0.50776	-0.0917227	NA	NA	0.390084	-0.0337746	0/0	482	5	59	33	51.894	21.1	159.105	NA
rs654778_ENSG00000182628	ENSG00000182628	0.0725945	-0.0561111	0.115	0.179	1	0.469	-0.0388933	0.062	0.0135727	0.230736	0	0	0.160748	1	0.117344	1	0.0679857	1	rs654778	173	chr17_58659111	ENSG00000182628	SKA2	1.06438e-11	-0.203427	1.41673e-07	-0.165203	0.0591788	-0.104604	0.000115481	-0.129157	0.000287306	-0.173467	7.74137e-13	-0.138347	0.0245014	-0.108458	0.00387122	-0.110522	0.00608366	-0.110374	0.00584485	-0.137455	0.428634	-0.0348479	0.109941	-0.0601403	0.00567615	-0.11134	2.38252e-05	-0.175407	0.0167928	-0.114696	0.0490885	-0.0659551	0.00313698	-0.108697	0.00209886	-0.167938	0.065193	-0.103845	0.000400867	-0.121221	3.27708e-07	-0.104006	0.50815	-0.0352592	0.0725078	-0.0629384	0.0305624	-0.0522222	0.164701	-0.0454909	0.576388	0.0179645	0.311193	-0.0271977	6.3535e-05	-0.133303	0.00125033	-0.088977	0.379499	-0.0711159	0.661917	0.0273186	0.00309474	-0.0737991	0.0655944	-0.0811927	0.00346693	-0.0789397	5.29569e-11	-0.171322	0.22568	-0.0640605	0.00899234	-0.126557	0.0835036	-0.0732145	0.551607	-0.0233174	0.125285	-0.0367	0.0359001	-0.0530652	0.170418	-0.0535115	0.31055	-0.0380299	4.54556e-05	-0.130512	0.0892453	-0.0503309	0.000500093	-0.0842807	0.00140171	-0.220733	0.609935	-0.0375233	0.732609	-0.00763548	0/0	482	5	59	33	51.894	21.1	159.105	NA
rs654778_ENSG00000213246	ENSG00000213246	0.626316	0.004605	0.008	0.006	1	0.501	0.00319194	0.002	0.721619	1	1	1	0.678615	1	0.662513	1	0.676787	1	rs654778	173	chr17_58659111	ENSG00000213246	SUPT4H1	0.00160822	-0.0842543	0.0399609	-0.059041	0.240178	-0.0552135	0.326612	-0.0271167	0.685952	-0.0148873	4.11782e-05	-0.0969366	0.107015	-0.0854154	0.312565	-0.0613082	0.440627	-0.0422076	0.350277	-0.0440075	0.0632638	-0.108745	0.036632	-0.0986525	0.540929	-0.0295964	0.132864	-0.0579375	0.0702406	-0.102506	0.483015	-0.0305361	0.110096	-0.0841315	0.0773054	-0.109687	0.00394519	-0.235311	0.0144935	-0.0694456	0.0734631	-0.0453087	0.553292	-0.0400522	0.0991724	-0.060898	2.56305e-07	-0.18054	0.00666028	-0.0678209	1.672e-05	-0.100154	0.00699108	-0.0552149	0.565037	-0.0154507	0.741115	0.00807107	0.85258	-0.0156289	0.247288	-0.0518688	0.131709	-0.0358797	0.0308844	-0.094027	0.00214099	-0.0628577	0.00618665	-0.0627959	0.0112539	-0.138381	0.174137	-0.0549078	0.288002	-0.0442494	0.964881	0.00185851	0.115772	-0.03843	0.00833976	-0.0556562	0.0109569	-0.166095	0.0597115	-0.0648228	0.194581	-0.0472826	0.00580506	-0.0911151	0.0511148	-0.0431656	0.519912	-0.0399796	0.213443	-0.0813205	0.865052	-0.00191052	0/0	482	5	59	33	51.894	21.1	159.105	NA
rs654778_ENSG00000224738	ENSG00000224738	0.791421	-0.0033697	0.024	0.029	1	0.498	-0.0023357	0.004	0.689801	1	0	0	0.861676	1	0.849636	1	0.791371	1	rs654778	173	chr17_58659111	ENSG00000224738	NA	0.000332901	0.140435	5.24175e-06	0.24826	0.376834	0.067364	0.000128891	0.233389	0.000534468	0.277843	0.00316513	0.117011	0.069205	0.205077	0.906232	-0.0125257	0.747382	0.0338893	0.432392	0.0779544	0.0593562	0.183481	0.717336	-0.0321671	0.917055	-0.0104022	0.989982	0.00109241	0.737026	-0.0274585	0.536563	0.0614701	0.940816	-0.00682151	0.999129	-9.35769e-05	0.486188	0.0960159	0.0977765	0.0819289	0.000155114	0.18341	0.0150457	0.2408	0.0158761	0.145632	0.181174	0.0672341	0.525279	0.038064	0.00589477	0.16191	2.02754e-06	0.269179	0.000600246	0.223539	0.00619259	0.190387	0.0146573	0.334218	0.70484	0.0407218	1.35116e-05	0.160274	0.28126	0.109949	0.000995256	0.101738	0.236248	0.0507931	0.0150907	0.176071	0.00938166	0.198933	0.515898	0.0474421	0.707446	0.0309149	1.22836e-05	0.221873	2.66466e-07	0.226447	0.0637718	0.166837	0.1596	0.122699	0.602877	0.0264304	0.566019	0.0389449	0.0197723	0.115143	0.00815823	0.244314	0.00527251	0.253756	2.67042e-07	0.216804	0/0	482	5	59	33	51.894	21.1	159.105	NA
rs654778_ENSG00000265148	ENSG00000265148	0.665397	0.0063838	0.014	0.012	1	0.501	0.00442491	0.002	0.778992	1	0	0	0.67556	1	0.647745	1	0.704299	1	rs654778	173	chr17_58659111	ENSG00000265148	TSPOAP1-AS1	0.635319	0.0181343	0.456237	-0.0408092	0.648239	-0.0292569	0.742572	0.0193679	0.484614	0.0556379	0.915285	0.0038972	0.944308	0.0061665	0.766488	-0.0265277	0.320258	0.0729613	0.748218	0.0266725	0.57363	0.0378836	0.787168	0.0199753	0.867472	0.0146937	0.0532088	0.157603	0.276548	0.0882706	0.653212	-0.0336295	0.437441	0.0654863	0.870093	0.0144451	0.338725	0.124523	0.238953	0.0529467	0.254138	-0.0675406	0.341514	0.0886907	0.53573	-0.032693	0.409359	-0.0437899	0.279012	0.0457909	0.389948	-0.0438082	0.360136	0.033312	0.122123	0.0995059	0.164676	0.0980819	0.796321	-0.0399391	0.453743	-0.0626671	0.930431	-0.00372942	0.484264	0.0602121	0.177328	0.0598256	0.341356	0.0426256	0.176932	0.114787	0.359569	-0.0718534	0.106709	0.121656	0.606431	0.0292565	0.527073	0.0343834	0.0508381	0.089536	0.419636	-0.0523301	0.0130016	-0.140288	0.100533	-0.0838038	0.601293	-0.0418422	0.518164	0.0243242	0.358642	0.0772497	0.00582098	0.272939	3.01928e-05	-0.111633	0/0	482	5	59	33	51.894	21.1	159.105	NA
rs654778_ENSG00000287337	ENSG00000287337	0.000180995	0.00490237	0.003	0	0.00307692	0.502	0.00339806	0.004	0.442354	1	NA	NA	0.993603	1	0.990128	1	0.282389	1	rs654778	173	chr17_58659111	ENSG00000287337	LOC105371841	NA	NA	NA	NA	NA	NA	NA	NA	NA	NA	NA	NA	NA	NA	NA	NA	NA	NA	NA	NA	NA	NA	NA	NA	NA	NA	NA	NA	NA	NA	NA	NA	NA	NA	NA	NA	NA	NA	NA	NA	NA	NA	NA	NA	NA	NA	NA	NA	NA	NA	NA	NA	NA	NA	NA	NA	NA	NA	NA	NA	NA	NA	NA	NA	NA	NA	NA	NA	NA	NA	NA	NA	NA	NA	NA	NA	NA	NA	NA	NA	NA	NA	NA	NA	NA	NA	NA	NA	NA	NA	NA	NA	NA	NA	NA	NA	NA	NA	0/0	482	5	59	33	51.894	21.1	159.105	NA
rs6581914_ENSG00000111596	ENSG00000111596	0.829375	0.0157285	0.101	0.102	1	0.5	0.0109021	0	0.996447	1	0	0	0.729048	1	0.713277	1	0.840261	1	rs6581914	108	chr12_70013257	ENSG00000111596	CNOT2	0.000209228	-0.14348	0.650782	-0.0183434	0.600939	-0.0475815	0.586653	-0.0261142	0.0601103	-0.137527	0.885979	0.00485584	0.263308	-0.119317	0.0389949	-0.184939	0.254397	-0.0922816	0.00466555	-0.224125	0.00596601	-0.183553	0.39414	0.0670346	0.412753	-0.0694413	0.983137	0.00148655	0.329426	-0.0755434	0.89091	-0.0103651	0.479496	0.0567182	0.435182	0.0926539	0.182832	0.0870742	0.0411593	-0.0783804	0.000693189	-0.1313	0.980547	0.0026801	0.0177811	-0.162253	4.26306e-06	-0.21008	0.00227852	-0.2081	0.120158	-0.0605897	0.090704	-0.0875195	0.506466	-0.0326121	0.0743165	-0.09796	0.236486	-0.213277	0.238524	-0.0849941	0.353774	-0.0317611	0.706675	-0.0412658	0.248025	-0.0433458	0.375449	-0.0279348	0.134626	-0.138276	0.978548	-0.00208165	0.128111	-0.112689	0.0587184	-0.132908	0.603794	-0.0138865	0.171127	0.0356537	0.243	-0.0840994	0.820881	0.0165484	0.0201699	-0.149708	0.560646	-0.0281071	0.0922562	-0.0673201	0.00125508	-0.386642	0.273775	-0.0960395	0.0188096	0.070975	0/1	15	9	36	22	1.014	0.379	2.816	NA
rs6581914_ENSG00000127328	ENSG00000127328	0.0995106	0.033388	0.039	0.019	0.895596	0.51	0.0231428	0.02	0.277388	1	0	0	0.259346	1	0.244511	1	0.212018	1	rs6581914	108	chr12_70013257	ENSG00000127328	RAB3IP	0.0319982	-0.1052	0.0115508	-0.144031	0.94328	-0.00760712	0.20882	-0.0693857	0.187398	0.104217	0.000297438	-0.137514	0.49441	-0.053525	0.138179	-0.124859	0.969152	-0.00280685	0.468964	-0.041178	0.628062	-0.0302762	0.580858	-0.0452293	0.00486217	-0.226055	0.930651	-0.00694724	0.660325	0.0317481	0.808265	-0.0172328	0.227088	-0.106241	0.217105	-0.14567	0.826146	0.0236489	0.554194	-0.0197301	0.000223172	-0.186236	0.427101	-0.105108	0.0375904	-0.147736	0.321565	-0.0323628	0.289767	-0.0613762	0.0133022	-0.11454	0.0253149	-0.0994174	0.0228863	-0.133905	0.560636	0.0210825	0.622506	0.0930104	0.255598	-0.136055	0.151642	0.0464356	0.825715	-0.0152661	2.17652e-06	-0.17583	0.00669243	-0.136858	0.00741882	-0.2259	0.789773	-0.0190921	0.955385	-0.00372052	0.0677187	-0.0835274	0.0319936	-0.119689	0.0100203	-0.136217	0.101711	-0.0700284	0.00305498	0.262458	0.944455	-0.0030973	0.647879	0.0232518	0.289878	-0.0443894	0.321394	-0.120258	0.282215	-0.111881	0.0219163	0.0852543	0/1	15	9	36	22	1.014	0.379	2.816	NA
rs6581914_ENSG00000135643	ENSG00000135643	0.00269025	0.00310443	0.002	0	0.0242123	0.501	0.00215182	0.002	0.6296	1	NA	NA	0.995094	1	0.992444	1	0.497686	1	rs6581914	108	chr12_70013257	ENSG00000135643	KCNMB4	0.958023	0.00286388	0.855762	0.0112648	0.792952	-0.033261	0.0541945	0.143163	0.0761362	0.147256	0.0875571	0.0973065	0.662777	-0.0427009	0.727074	-0.024828	0.0863702	-0.122486	0.0830459	-0.144205	0.0371766	-0.170788	0.214333	-0.0704198	0.393918	-0.0612673	0.107831	-0.112128	0.475033	0.0591562	0.201782	-0.109824	0.866467	0.0148803	0.387118	-0.110759	0.802671	0.027452	0.472459	-0.0473547	0.0136967	-0.111081	0.231368	0.173279	0.961292	0.00218618	0.558969	0.0175495	0.68095	-0.0207478	0.877972	0.00673062	0.170157	-0.0496726	0.936341	-0.00460422	0.745413	-0.020312	0.466921	0.141813	0.291259	-0.098305	0.000656234	0.164282	0.118162	-0.175749	0.347395	0.0507592	0.16123	-0.0411097	0.545145	-0.0623673	0.507442	0.0586082	0.610185	-0.0531926	0.898914	-0.00971848	0.499808	0.0422593	0.0485494	0.110806	0.553873	-0.0375562	0.0517843	0.218591	0.612753	-0.022144	0.830677	-0.0138333	0.878167	0.00913888	0.885166	-0.0214805	0.131152	0.101781	0.0756113	-0.107324	0/1	15	9	36	22	1.014	0.379	2.816	NA
rs6581914_ENSG00000166225	ENSG00000166225	0.613429	-0.016687	0.157	0.185	1	0.487	-0.0115665	0.026	0.475236	1	0.0168408	0.151567	0.753426	1	0.74053	1	0.61719	1	rs6581914	108	chr12_70013257	ENSG00000166225	FRS2	0.578906	0.0232474	0.0984815	0.0763334	0.855223	0.0144546	0.708826	0.015521	0.944664	0.00583371	0.337364	0.0285203	0.81446	0.0162798	0.767193	-0.0185981	0.138221	-0.0899536	0.74224	-0.0166904	0.193342	0.0845567	0.64085	0.0250979	0.972934	-0.00142089	0.573716	-0.0372039	0.330853	-0.0651151	0.231684	-0.0827458	0.301623	-0.0613108	0.614846	0.0435656	0.78342	0.0199576	0.489054	0.033316	0.0599399	0.0528462	0.130415	0.142989	0.898428	-0.00703112	0.269608	-0.0451813	0.0801742	0.0992254	0.855078	-0.00766543	0.289931	0.0399161	0.277516	-0.055464	0.07102	0.0971851	0.631213	-0.0745213	0.0908507	-0.127592	0.592562	-0.0248746	0.278132	-0.112174	0.281878	-0.0383431	0.157801	0.0436693	0.293251	-0.0852139	0.44662	0.0539695	0.804915	-0.0129144	0.0662874	0.10614	0.523895	-0.0242536	0.774179	-0.00981282	0.488977	0.0530737	0.958255	-0.0032907	0.113657	0.0788692	0.653965	-0.0185337	0.356978	0.0414933	0.383167	0.0755455	0.657712	0.0363541	0.666885	-0.0122406	0/1	15	9	36	22	1.014	0.379	2.816	NA
rs6581914_ENSG00000166226	ENSG00000166226	0.81459	-0.00255754	0.097	0.111	1	0.494	-0.00177275	0.012	0.654119	1	0	0	0.954304	1	0.951274	1	0.820074	1	rs6581914	108	chr12_70013257	ENSG00000166226	CCT2	0.760705	0.00760626	0.902546	0.00241526	0.201621	0.0579341	0.219979	0.0376382	0.739292	0.013841	0.727756	-0.0102941	0.703904	-0.0263507	0.884684	0.006984	0.41048	0.0412692	0.659541	-0.0234432	0.982324	-0.00125598	0.0219877	0.128769	0.66964	-0.0185962	0.840881	-0.00841298	0.089845	0.0827473	0.689646	-0.0185593	0.621845	-0.0279213	0.405643	0.0782986	0.291904	-0.0716075	0.782554	0.00876318	0.325922	-0.0133858	0.399671	0.0538951	0.269635	-0.0389274	0.0781189	0.0482439	0.387175	-0.0258516	0.330933	-0.0165258	0.129483	0.0325044	0.595522	0.0152354	0.175299	0.0308848	0.753546	0.0319608	0.3342	-0.0345701	0.996952	-8.45118e-05	0.275443	0.0505883	0.753364	0.00661346	0.469206	-0.0163509	0.464764	0.0428981	0.698252	-0.013616	0.758739	-0.0153219	0.122311	-0.0575266	0.00420403	0.0910912	0.712884	-0.010406	0.55902	-0.0264691	0.34151	-0.0420441	0.963443	-0.00156354	0.827492	-0.00667953	0.356877	0.0225628	0.694398	-0.0240657	0.56454	0.026029	0.545058	-0.0127969	0/1	15	9	36	22	1.014	0.379	2.816	NA
rs6581914_ENSG00000166268	ENSG00000166268	0.578385	-0.0074385	0.004	0.009	1	0.497	-0.00515598	0.006	0.410473	1	NA	NA	0.424269	1	0.424244	1	0.475832	1	rs6581914	108	chr12_70013257	ENSG00000166268	MYRFL	0.169002	-0.0866029	NA	NA	0.398045	0.108026	0.00391644	0.2453	0.964782	0.00448559	0.412047	-0.0395794	0.776606	-0.0418307	0.913363	-0.0147278	0.398834	-0.110405	0.601508	0.0602362	0.192652	-0.148473	0.452232	-0.10824	0.299562	0.139198	0.29465	0.14839	0.445283	-0.102973	0.871723	0.0208871	0.500118	0.097279	0.843108	0.0383924	0.644914	-0.0876473	0.715416	-0.0267359	NA	NA	NA	NA	NA	NA	0.325163	-0.075491	NA	NA	0.806774	0.0201576	NA	NA	0.00376224	0.30249	0.563531	0.0564026	0.841493	-0.0527979	0.320886	-0.140818	0.994908	0.000498715	0.730172	0.0563005	NA	NA	0.0042678	0.222239	NA	NA	0.104732	-0.172522	0.00077839	-0.412111	0.546494	-0.0643423	0.0807148	0.120909	0.866579	0.00920304	0.588785	0.0260862	0.0491582	0.286246	0.824258	-0.0213548	0.0542649	-0.209775	0.0484192	-0.161362	0.381352	0.12984	0.472678	0.0944714	NA	NA	0/1	15	9	36	22	1.014	0.379	2.816	NA
rs6581914_ENSG00000247131	ENSG00000247131	0.0454873	0.00138057	0.001	0	0.409386	0.5	0.000956938	0	0.748267	1	NA	NA	0.996987	1	0.995356	1	0.651302	1	rs6581914	108	chr12_70013257	ENSG00000247131	LOC101928002	NA	NA	NA	NA	NA	NA	NA	NA	NA	NA	NA	NA	0.527496	0.0920042	0.493489	-0.0980012	NA	NA	0.292609	0.148865	0.604578	0.0697431	NA	NA	0.549788	-0.0885967	0.094314	0.237914	NA	NA	NA	NA	NA	NA	0.380398	0.168514	0.72523	0.0626602	NA	NA	NA	NA	NA	NA	NA	NA	NA	NA	NA	NA	NA	NA	NA	NA	NA	NA	NA	NA	NA	NA	NA	NA	NA	NA	NA	NA	NA	NA	NA	NA	NA	NA	NA	NA	NA	NA	NA	NA	NA	NA	NA	NA	NA	NA	NA	NA	NA	NA	0.722282	0.0209945	NA	NA	NA	NA	NA	NA	NA	NA	0/1	15	9	36	22	1.014	0.379	2.816	NA
rs6581914_ENSG00000257815	ENSG00000257815	1.68812e-09	0.0137466	0.009	0	1.5193e-08	0.504	0.00952842	0.008	0.326168	1	0.594544	1	0.991649	1	0.987111	1	0.168429	1	rs6581914	108	chr12_70013257	ENSG00000257815	PRANCR	9.75251e-14	0.40713	1.71446e-19	0.558995	2.05448e-09	0.483371	0.00376768	0.162232	0.0896359	0.138354	1.13818e-10	0.303296	1.09412e-08	0.694749	2.20539e-08	0.604399	2.9531e-05	0.419392	0.00384946	0.152562	0.522442	0.0408121	3.55526e-07	0.455835	8.13153e-07	0.489211	0.0154185	0.255112	0.000129242	0.361828	0.000259538	0.365927	0.0013042	0.357082	0.0237215	0.286449	9.88519e-05	0.433119	7.24815e-15	0.478312	1.06538e-13	0.396645	0.00320048	0.370566	5.41476e-06	0.265059	2.06745e-05	0.239015	1.73303e-05	0.265372	0.000118631	0.17149	1.3356e-14	0.34413	1.57135e-07	0.337999	0.00342716	0.154529	0.224812	0.245954	4.65525e-07	0.364692	8.73567e-10	0.270565	0.000473704	0.434233	4.31722e-15	0.416935	1.03574e-12	0.359609	0.120755	0.154779	0.000354772	0.282043	2.76647e-07	0.355618	9.84722e-06	0.316357	4.32602e-10	0.383035	8.4286e-09	0.298133	8.74717e-05	0.325604	7.08631e-05	0.29639	1.13773e-06	0.351639	0.000301056	0.245772	1.46757e-21	0.388959	0.248158	0.123252	0.000290795	0.364602	3.42594e-19	0.565963	0/1	15	9	36	22	1.014	0.379	2.816	NA
rs6581914_ENSG00000258168	ENSG00000258168	0.477348	-0.00950343	0.003	0.009	1	0.497	-0.00658728	0.006	0.198385	1	NA	NA	0.228614	1	0.228581	1	0.306892	1	rs6581914	108	chr12_70013257	ENSG00000258168	NA	0.966896	-0.00178845	0.323776	-0.0332017	0.0577874	0.153018	0.496258	-0.0352315	0.903585	0.00898311	0.552936	0.0252185	0.475099	-0.0834573	0.842901	0.0238632	0.391509	-0.0775922	0.990854	-0.000933453	0.0957315	-0.166257	0.236683	-0.124786	0.366811	-0.0791896	0.033292	-0.216918	0.722044	0.0300552	0.566028	-0.0553394	0.574675	-0.0539961	0.0631055	-0.228005	0.89438	-0.0196438	0.587274	-0.0206548	NA	NA	0.655051	0.075001	0.141096	0.0677317	0.116144	-0.0783386	0.139784	-0.0680831	0.896162	0.00610802	0.298123	-0.0434237	0.457535	0.0341834	0.909991	0.00487041	0.801024	0.0352728	0.182384	0.127004	0.833978	-0.00710001	0.879516	-0.0166792	0.00469558	0.142353	0.906234	-0.00574451	0.246655	-0.0793698	0.211801	-0.100601	0.995113	-0.000443819	0.826887	0.0157611	0.07257	0.0710977	0.735552	0.012049	0.697159	0.0340796	0.516146	-0.0501071	0.89891	-0.00779238	0.392046	-0.0698829	0.427502	-0.0298099	0.0401606	0.190704	0.536149	-0.0438595	NA	NA	0/1	15	9	36	22	1.014	0.379	2.816	NA
rs661256_ENSG00000054523	ENSG00000054523	0.586544	-0.0223007	0.267	0.293	1	0.489	-0.0154577	0.022	0.51598	1	0.780848	1	0.675363	1	0.65024	1	0.585822	1	rs661256	167	chr1_10430481	ENSG00000054523	KIF1B	0.864745	0.00928172	0.266502	-0.0666807	0.00640815	-0.262224	0.0782234	0.0917877	0.560804	0.0579828	0.82413	0.00853782	0.507874	0.117621	0.763717	-0.0508793	0.906798	0.0105893	0.871116	0.0101101	0.234243	-0.0958938	0.391197	-0.102837	0.438865	-0.0776638	0.36048	-0.0943805	0.922104	-0.00954847	0.0858364	-0.142917	0.546938	-0.0624675	0.888564	-0.0173552	0.268725	0.163037	0.514139	-0.0422295	8.10426e-05	-0.1612	0.464221	0.142512	0.370314	0.0456868	0.898405	0.00598811	0.480069	0.0352282	0.118568	-0.0590189	0.224384	0.0442875	0.877541	-0.00706483	0.634644	0.0161079	0.82568	0.0353929	0.940799	0.00660424	0.232122	-0.0547124	0.361326	0.104769	0.0205736	0.0745902	0.459774	0.0340366	0.461644	0.0913597	0.201795	-0.0750074	0.805731	-0.0265921	0.157048	-0.113644	0.751627	0.0160056	0.432126	-0.0297347	0.923302	-0.00532149	0.316102	0.0746124	0.370199	-0.0456055	0.739257	0.0214745	0.380698	-0.0523202	0.240279	-0.180655	0.308725	-0.105566	0.299166	-0.027333	NA	NA	NA	NA	NA	NA	NA	NA	GRCh38.AFR_rs2847344:0.1374#0.0129|GRCh38.AFR_rs636291:0.8946#0.055|GRCh38.AMR_rs2847344:0.9042#0.1762|GRCh38.AMR_rs636291:0.9843#0.2149|GRCh38.EAS_rs2847344:0.781#0.1919|GRCh38.EAS_rs636291:0.8218#0.2978|GRCh38.EUR_rs2847344:0.9179#0.1441|GRCh38.EUR_rs636291:0.9166#0.1366|GRCh38.SAS_rs2847344:0.4724#0.128|GRCh38.SAS_rs636291:0.5519#0.1415
rs661256_ENSG00000130939	ENSG00000130939	0.067873	-0.0773141	0.257	0.341	1	0.462	-0.0535901	0.076	0.0280974	0.449558	0.0151539	0.242462	0.138478	1	0.10644	1	0.0665484	1	rs661256	167	chr1_10430481	ENSG00000130939	UBE4B	0.320501	0.0355478	0.978728	-0.00100553	0.805263	0.0212034	0.246701	-0.0593841	0.155159	0.0985101	0.388767	-0.0251089	0.277632	-0.108303	0.318464	-0.0791749	0.467995	0.0615831	0.0141271	-0.225366	0.746388	0.0437181	0.654028	0.031832	0.0969058	-0.102856	0.0650616	-0.142264	0.65706	0.0387951	0.759144	-0.0212259	0.920724	0.0085262	0.155117	0.170585	0.495708	-0.0666509	0.299948	0.0454901	0.0180006	0.0781736	0.248543	0.142849	0.513393	-0.0278379	0.679678	-0.0169014	0.403356	0.0343143	0.235665	-0.040837	0.973944	0.000924128	0.83617	0.00689755	0.163949	-0.0450787	0.414804	0.173041	0.357267	-0.0680456	0.372444	0.0361503	0.745646	-0.0281429	0.147003	-0.0357658	0.159552	0.0729505	0.0844982	0.147879	0.956004	-0.00279916	0.698782	-0.036833	0.445171	-0.0591635	0.802741	0.00883419	0.532805	-0.0167148	0.298768	-0.0903769	0.954691	-0.00630816	0.898202	-0.00638572	0.36641	0.0337839	0.0408468	-0.0844196	0.122601	-0.248845	0.754892	0.0398361	0.1238	-0.0552929	NA	NA	NA	NA	NA	NA	NA	NA	GRCh38.AFR_rs2847344:0.1374#0.0129|GRCh38.AFR_rs636291:0.8946#0.055|GRCh38.AMR_rs2847344:0.9042#0.1762|GRCh38.AMR_rs636291:0.9843#0.2149|GRCh38.EAS_rs2847344:0.781#0.1919|GRCh38.EAS_rs636291:0.8218#0.2978|GRCh38.EUR_rs2847344:0.9179#0.1441|GRCh38.EUR_rs636291:0.9166#0.1366|GRCh38.SAS_rs2847344:0.4724#0.128|GRCh38.SAS_rs636291:0.5519#0.1415
rs661256_ENSG00000130940	ENSG00000130940	1.97536e-05	0.0419767	0.034	0.006	0.000316058	0.514	0.029096	0.028	0.0466925	0.747079	0.788301	1	0.0768414	1	0.0752351	1	0.0149572	0.239315	rs661256	167	chr1_10430481	ENSG00000130940	CASZ1	0.329769	-0.0577128	0.738168	-0.0214067	0.511358	-0.0751488	0.23899	0.0762824	0.447475	-0.0766128	0.866233	0.00843747	0.315409	-0.20153	0.325985	-0.170821	0.074842	0.232137	0.690047	0.0508165	0.844212	0.0252758	0.0617542	-0.260718	0.533262	0.0986241	0.0392518	0.299291	0.68259	-0.0560248	0.563906	0.0784832	0.310393	-0.144448	0.348643	-0.170282	0.6477	0.0906498	0.771755	0.0130023	0.71071	-0.0391473	0.711885	-0.0564846	0.864424	0.00806398	0.65667	-0.019052	0.677067	-0.0238271	0.264196	-0.0582665	0.955695	0.00291644	0.599315	0.0271011	0.280119	-0.047463	0.216497	0.203475	0.0921403	0.204918	0.528918	0.0350897	0.177565	0.123214	0.881721	-0.0095301	0.0456868	-0.131061	0.330077	0.126267	0.509715	0.0640255	0.173878	-0.13015	0.95127	0.00436738	0.00763875	0.110342	0.240186	-0.0346469	0.891564	0.0079651	0.615956	-0.0666173	0.428001	0.0552385	0.756775	0.0259469	0.96574	-0.00257358	0.718069	-0.0790107	0.479794	-0.0681398	0.00111731	-0.140849	NA	NA	NA	NA	NA	NA	NA	NA	GRCh38.AFR_rs2847344:0.1374#0.0129|GRCh38.AFR_rs636291:0.8946#0.055|GRCh38.AMR_rs2847344:0.9042#0.1762|GRCh38.AMR_rs636291:0.9843#0.2149|GRCh38.EAS_rs2847344:0.781#0.1919|GRCh38.EAS_rs636291:0.8218#0.2978|GRCh38.EUR_rs2847344:0.9179#0.1441|GRCh38.EUR_rs636291:0.9166#0.1366|GRCh38.SAS_rs2847344:0.4724#0.128|GRCh38.SAS_rs636291:0.5519#0.1415
rs661256_ENSG00000142655	ENSG00000142655	0.639211	-0.0206418	0.334	0.353	1	0.49	-0.0143078	0.02	0.596196	1	0.867836	1	0.716677	1	0.692949	1	0.637771	1	rs661256	167	chr1_10430481	ENSG00000142655	PEX14	0.0258931	-0.105855	0.222267	-0.054143	0.513975	-0.0665582	0.361005	-0.0587299	0.0207372	-0.264863	0.249946	-0.0579296	0.45281	0.078958	0.404262	0.0680212	0.862296	0.0124776	0.868111	-0.0136715	0.690777	-0.0400944	0.444992	0.0595774	0.838453	0.0142013	0.35051	-0.0561141	0.302044	0.0778572	0.182166	-0.107546	0.87162	-0.0155991	0.250716	0.184579	0.001387	0.321215	0.0213439	-0.123939	0.801786	-0.0146498	0.702508	0.0633839	0.943628	0.00670473	0.245421	-0.0795421	0.782087	0.0247133	0.0116108	0.148568	0.18575	0.0845507	0.542975	0.0335643	0.562926	0.0326412	0.306536	0.189187	0.418786	-0.0831679	0.297612	-0.0586171	0.169611	-0.151873	0.00991577	0.106013	0.193287	-0.071682	0.217383	0.176761	0.677496	0.0397817	0.73542	0.0313788	0.386646	-0.0838279	0.271805	-0.0471905	0.364627	-0.0354153	0.126039	0.129333	0.0145802	-0.23211	0.746639	-0.0248018	0.200383	-0.0858595	0.695488	0.0224593	0.386064	-0.17674	0.404651	-0.153903	0.0158773	-0.094134	NA	NA	NA	NA	NA	NA	NA	NA	GRCh38.AFR_rs2847344:0.1374#0.0129|GRCh38.AFR_rs636291:0.8946#0.055|GRCh38.AMR_rs2847344:0.9042#0.1762|GRCh38.AMR_rs636291:0.9843#0.2149|GRCh38.EAS_rs2847344:0.781#0.1919|GRCh38.EAS_rs636291:0.8218#0.2978|GRCh38.EUR_rs2847344:0.9179#0.1441|GRCh38.EUR_rs636291:0.9166#0.1366|GRCh38.SAS_rs2847344:0.4724#0.128|GRCh38.SAS_rs636291:0.5519#0.1415
rs661256_ENSG00000142657	ENSG00000142657	0.778767	-0.011113	0.079	0.084	1	0.498	-0.00770295	0.004	0.824492	1	0.852982	1	0.734528	1	0.719203	1	0.769825	1	rs661256	167	chr1_10430481	ENSG00000142657	PGD	0.307811	-0.0353297	0.519294	-0.0233058	0.085205	0.163247	0.892051	0.00803945	0.450113	-0.0583611	0.974723	-0.0015658	0.357959	0.153176	0.457066	0.10462	0.766894	-0.0282658	0.0387906	-0.185238	0.59232	-0.0651287	0.93814	0.00799757	0.586686	0.0628107	0.795234	0.0278417	0.58251	0.0647714	0.833346	0.0223001	0.569814	0.0610791	0.0480597	0.403787	0.690702	0.0551387	0.727592	0.0149732	0.554998	-0.0591555	0.555614	0.0776294	0.573456	-0.0405268	0.400982	0.0353292	0.927281	0.00695337	0.882831	0.00576964	0.0537817	-0.118499	0.118529	-0.115535	0.753043	-0.0222497	0.386155	0.187246	0.55323	0.0557309	0.00630574	-0.108117	0.216137	-0.117935	0.870361	-0.0104737	0.995677	0.000292645	0.897754	-0.0148404	0.567993	-0.0435845	0.98009	0.00231649	0.206831	-0.120773	0.223379	0.0674604	0.390718	-0.0485593	0.0129096	-0.170853	0.00665311	-0.14035	0.0976904	-0.0864048	0.764605	-0.0122086	0.00621147	-0.12852	0.456023	0.0958859	0.652441	-0.0404227	0.567399	0.00990732	NA	NA	NA	NA	NA	NA	NA	NA	GRCh38.AFR_rs2847344:0.1374#0.0129|GRCh38.AFR_rs636291:0.8946#0.055|GRCh38.AMR_rs2847344:0.9042#0.1762|GRCh38.AMR_rs636291:0.9843#0.2149|GRCh38.EAS_rs2847344:0.781#0.1919|GRCh38.EAS_rs636291:0.8218#0.2978|GRCh38.EUR_rs2847344:0.9179#0.1441|GRCh38.EUR_rs636291:0.9166#0.1366|GRCh38.SAS_rs2847344:0.4724#0.128|GRCh38.SAS_rs636291:0.5519#0.1415
rs661256_ENSG00000160049	ENSG00000160049	0.000579437	-0.157933	0.607	0.754	0.00927098	0.429	-0.109471	0.142	0.00105616	0.0168986	0.00125045	0.0200072	0.0115723	0.185157	0.00352927	0.0564684	0.00119638	0.0191421	rs661256	167	chr1_10430481	ENSG00000160049	DFFA	0.335109	0.0536495	0.481872	-0.0368305	0.306889	0.0696454	0.956825	-0.00342345	0.123966	0.102579	0.874168	0.0075659	0.786795	0.039063	0.945887	-0.00672141	0.0570007	0.14355	0.861382	-0.0160136	0.125291	-0.175061	0.737142	0.0310664	0.133212	0.107774	0.931027	0.00884708	0.706319	0.0296945	0.15227	0.0991319	0.543177	0.0519743	0.161704	0.21512	0.649628	0.0892295	0.264452	0.0709433	0.729132	-0.0163546	0.782232	-0.0327955	0.172964	0.0782813	0.512023	0.0340642	0.748935	0.0168685	0.214899	0.0605168	0.83768	0.00879669	0.782811	-0.0150715	0.100101	0.0956972	0.00742216	0.37354	0.598919	0.0535374	0.0254586	0.100659	0.259676	0.139143	0.665564	-0.018449	0.552569	-0.0272031	0.830106	0.0270945	0.0473049	0.159105	0.515667	0.0627079	0.121811	0.146486	0.746401	-0.0172014	0.406034	0.0381887	0.600792	0.0483806	0.988197	-0.00148688	0.712736	0.0267074	0.421445	-0.0592046	0.217805	0.0625412	0.639951	0.0611634	0.162054	-0.173033	0.595975	-0.0247456	NA	NA	NA	NA	NA	NA	NA	NA	GRCh38.AFR_rs2847344:0.1374#0.0129|GRCh38.AFR_rs636291:0.8946#0.055|GRCh38.AMR_rs2847344:0.9042#0.1762|GRCh38.AMR_rs636291:0.9843#0.2149|GRCh38.EAS_rs2847344:0.781#0.1919|GRCh38.EAS_rs636291:0.8218#0.2978|GRCh38.EUR_rs2847344:0.9179#0.1441|GRCh38.EUR_rs636291:0.9166#0.1366|GRCh38.SAS_rs2847344:0.4724#0.128|GRCh38.SAS_rs636291:0.5519#0.1415
rs661256_ENSG00000162441	ENSG00000162441	0.416066	-0.018053	0.037	0.054	1	0.492	-0.0125134	0.016	0.279814	1	0	0	0.451025	1	0.415434	1	0.389753	1	rs661256	167	chr1_10430481	ENSG00000162441	LZIC	0.82077	0.012119	0.266763	-0.062098	0.0967975	0.110307	0.6295	0.0306037	0.00342418	0.261538	0.694185	-0.0180972	0.926137	0.0104034	0.55477	0.0594451	0.361304	0.0713665	0.820294	-0.0177042	0.562502	-0.0599541	0.307342	-0.0894666	0.95943	-0.00401949	0.435521	0.0661185	0.748629	0.0255888	0.829123	0.0141132	0.220891	0.0973219	0.113429	0.18776	0.604018	0.0558072	0.543836	0.0354439	0.40366	-0.038711	0.000296052	0.612828	0.45158	0.0437769	0.827558	0.0104313	0.2167	0.0754232	0.557434	0.0246377	0.0663408	0.0819152	0.352427	0.0554847	0.76873	-0.0149046	0.204551	-0.197746	0.774223	-0.0210521	0.0212852	0.0855292	0.0927729	0.155017	0.1681	0.0689737	0.276426	-0.0485464	0.838143	-0.0241129	0.269064	-0.0939447	0.45039	0.0591426	0.41587	0.0694534	0.211993	-0.0637876	0.360375	0.0393244	0.212869	0.0850138	0.425204	0.0868526	0.144267	0.07944	0.272011	0.0509847	0.560043	0.0269962	0.810782	-0.0329585	0.510209	-0.0707457	0.125401	0.0591812	NA	NA	NA	NA	NA	NA	NA	NA	GRCh38.AFR_rs2847344:0.1374#0.0129|GRCh38.AFR_rs636291:0.8946#0.055|GRCh38.AMR_rs2847344:0.9042#0.1762|GRCh38.AMR_rs636291:0.9843#0.2149|GRCh38.EAS_rs2847344:0.781#0.1919|GRCh38.EAS_rs636291:0.8218#0.2978|GRCh38.EUR_rs2847344:0.9179#0.1441|GRCh38.EUR_rs636291:0.9166#0.1366|GRCh38.SAS_rs2847344:0.4724#0.128|GRCh38.SAS_rs636291:0.5519#0.1415
rs661256_ENSG00000162444	ENSG00000162444	0.0142881	0.00209999	0.001	0	0.22861	0.501	0.0014556	0.002	0.622004	1	NA	NA	0.996151	1	0.994056	1	0.489667	1	rs661256	167	chr1_10430481	ENSG00000162444	RBP7	0.783545	0.0143572	0.733987	0.0203378	0.628881	-0.0521652	0.599864	0.0510463	0.0830546	0.200963	0.986528	0.000992809	0.288939	-0.103823	0.959846	0.00641556	0.114658	-0.159587	0.244207	-0.144445	0.0738736	0.24718	0.518842	0.0673995	0.0385291	-0.20345	0.471808	-0.0552382	0.580732	0.0435305	0.0698404	-0.162081	0.192332	-0.138408	0.634099	0.0837541	0.0332164	-0.263814	0.368856	0.049211	0.211432	0.155514	0.229255	-0.186195	0.940014	0.00761553	0.994084	-0.000568447	0.728507	0.038864	0.610808	-0.0266858	0.265291	0.095427	0.421405	-0.0675626	0.381824	0.0699171	0.464113	-0.167599	0.712869	-0.0507812	0.68113	-0.0338337	0.0186108	-0.420643	0.897638	0.00837622	0.215736	-0.097224	0.953834	0.0101465	0.691616	0.0444574	0.607645	0.0630529	0.412232	0.104302	0.974894	0.00234434	0.50727	0.0455467	0.834334	-0.0252324	0.956702	-0.00558297	0.999686	3.82474e-05	0.146357	0.199961	0.0765235	0.131657	0.8631	0.0382359	0.548424	0.114873	0.245219	-0.0409604	NA	NA	NA	NA	NA	NA	NA	NA	GRCh38.AFR_rs2847344:0.1374#0.0129|GRCh38.AFR_rs636291:0.8946#0.055|GRCh38.AMR_rs2847344:0.9042#0.1762|GRCh38.AMR_rs636291:0.9843#0.2149|GRCh38.EAS_rs2847344:0.781#0.1919|GRCh38.EAS_rs636291:0.8218#0.2978|GRCh38.EUR_rs2847344:0.9179#0.1441|GRCh38.EUR_rs636291:0.9166#0.1366|GRCh38.SAS_rs2847344:0.4724#0.128|GRCh38.SAS_rs636291:0.5519#0.1415
rs661256_ENSG00000173614	ENSG00000173614	0.68737	-0.0158248	0.072	0.078	1	0.497	-0.0109689	0.006	0.754561	1	0.484419	1	0.609483	1	0.590939	1	0.66849	1	rs661256	167	chr1_10430481	ENSG00000173614	NMNAT1	0.967589	0.00209341	0.252036	-0.0580429	0.925344	-0.00661313	0.749751	0.0237018	0.736051	-0.0342861	0.375747	-0.0553924	0.20443	0.250726	0.48053	-0.125492	0.969604	0.00420446	0.986975	-0.00214896	0.525532	-0.105423	0.661748	0.0653046	0.448452	-0.112347	0.34902	-0.140183	0.030326	0.32355	0.517856	0.091351	0.517443	0.0867195	0.566167	0.112978	0.0313675	0.385908	0.558221	-0.0359204	0.517371	-0.0462827	0.653969	0.0780893	0.0708134	0.110764	0.582558	-0.0212501	0.788614	0.0174669	0.409479	-0.0449051	0.0944484	0.0939209	0.0108629	0.131834	0.412881	0.0388816	0.21865	-0.18552	0.487023	0.0703322	0.922875	0.00392823	0.866069	0.0209691	0.90545	-0.00383946	0.439354	0.0467602	0.880449	-0.0216594	0.822799	0.0199163	0.484283	0.0593019	0.170684	-0.140366	0.220529	0.0682778	0.428971	-0.0378398	0.13717	0.102508	0.177431	0.144896	0.794699	-0.0192458	0.724906	-0.030413	0.353264	0.041351	0.453572	-0.112543	0.85111	0.0255446	0.540984	-0.0219034	NA	NA	NA	NA	NA	NA	NA	NA	GRCh38.AFR_rs2847344:0.1374#0.0129|GRCh38.AFR_rs636291:0.8946#0.055|GRCh38.AMR_rs2847344:0.9042#0.1762|GRCh38.AMR_rs636291:0.9843#0.2149|GRCh38.EAS_rs2847344:0.781#0.1919|GRCh38.EAS_rs636291:0.8218#0.2978|GRCh38.EUR_rs2847344:0.9179#0.1441|GRCh38.EUR_rs636291:0.9166#0.1366|GRCh38.SAS_rs2847344:0.4724#0.128|GRCh38.SAS_rs636291:0.5519#0.1415
rs661256_ENSG00000175279	ENSG00000175279	0.075762	-0.067217	0.133	0.198	1	0.469	-0.0465913	0.062	0.0205716	0.329146	0.00107323	0.0171717	0.13032	1	0.083049	1	0.0650491	1	rs661256	167	chr1_10430481	ENSG00000175279	CENPS	7.80482e-14	0.523058	7.10071e-14	0.516448	6.94864e-05	0.393329	4.81284e-15	0.580669	7.74856e-10	0.733386	4.55389e-28	0.661038	0.210723	0.184902	0.000442702	0.358463	0.00474285	0.248339	0.00276012	0.430308	0.0302935	0.384531	1.27854e-05	0.393646	0.0212316	0.202935	0.000545799	0.314307	2.8757e-05	0.416808	0.0359639	0.164342	0.00589789	0.258232	0.12669	0.294027	0.289367	0.190808	3.97629e-09	0.441065	2.21974e-13	0.241129	0.571006	-0.0554852	1.92524e-13	0.542432	1.48928e-12	0.487185	4.71199e-11	0.49561	4.04116e-23	0.532087	1.16151e-16	0.516781	3.15827e-13	0.617238	1.82784e-11	0.531173	0.000754109	0.383112	0.0948581	0.185109	5.59785e-11	0.270823	0.000335021	0.450949	6.77714e-22	0.440529	3.31002e-18	0.593953	0.000268708	0.508084	0.00156617	0.287351	0.038355	0.171013	1.67516e-07	0.450787	4.10029e-12	0.420281	3.15487e-15	0.474023	4.04977e-05	0.371443	0.00376452	0.352575	2.71188e-06	0.35041	0.237126	-0.0497577	4.40396e-15	0.339729	0.0266752	0.306675	0.000269941	0.450147	0.00038073	0.245435	NA	NA	NA	NA	NA	NA	NA	NA	GRCh38.AFR_rs2847344:0.1374#0.0129|GRCh38.AFR_rs636291:0.8946#0.055|GRCh38.AMR_rs2847344:0.9042#0.1762|GRCh38.AMR_rs636291:0.9843#0.2149|GRCh38.EAS_rs2847344:0.781#0.1919|GRCh38.EAS_rs636291:0.8218#0.2978|GRCh38.EUR_rs2847344:0.9179#0.1441|GRCh38.EUR_rs636291:0.9166#0.1366|GRCh38.SAS_rs2847344:0.4724#0.128|GRCh38.SAS_rs636291:0.5519#0.1415
rs661256_ENSG00000203469	ENSG00000203469	3.53594e-06	0.00838169	0.005	0	5.65751e-05	0.503	0.00580975	0.006	0.343892	1	0.625883	1	0.989944	1	0.984516	1	0.185462	1	rs661256	167	chr1_10430481	ENSG00000203469	NA	NA	NA	NA	NA	NA	NA	NA	NA	NA	NA	NA	NA	NA	NA	NA	NA	NA	NA	NA	NA	NA	NA	NA	NA	NA	NA	NA	NA	NA	NA	NA	NA	NA	NA	NA	NA	NA	NA	NA	NA	NA	NA	NA	NA	NA	NA	NA	NA	NA	NA	NA	NA	NA	NA	NA	NA	NA	NA	NA	NA	NA	NA	NA	NA	NA	NA	NA	NA	NA	NA	NA	NA	NA	NA	NA	NA	NA	NA	NA	NA	NA	NA	NA	NA	NA	NA	NA	NA	NA	NA	NA	NA	NA	NA	NA	NA	NA	NA	NA	NA	NA	NA	NA	NA	NA	NA	GRCh38.AFR_rs2847344:0.1374#0.0129|GRCh38.AFR_rs636291:0.8946#0.055|GRCh38.AMR_rs2847344:0.9042#0.1762|GRCh38.AMR_rs636291:0.9843#0.2149|GRCh38.EAS_rs2847344:0.781#0.1919|GRCh38.EAS_rs636291:0.8218#0.2978|GRCh38.EUR_rs2847344:0.9179#0.1441|GRCh38.EUR_rs636291:0.9166#0.1366|GRCh38.SAS_rs2847344:0.4724#0.128|GRCh38.SAS_rs636291:0.5519#0.1415
rs661256_ENSG00000241563	ENSG00000241563	0.827006	0.00412503	0.019	0.018	1	0.501	0.00285925	0.002	0.891584	1	0	0	0.807911	1	0.79794	1	0.837284	1	rs661256	167	chr1_10430481	ENSG00000241563	CORT	0.0478045	-0.182207	0.00144737	-0.304308	0.00235952	-0.366791	0.0011468	-0.432181	0.0171497	-0.386555	0.000341922	-0.347303	0.226753	-0.184554	0.127105	-0.196715	0.183781	-0.154366	7.9516e-05	-0.544894	0.00016669	-0.668605	0.0703364	-0.176863	0.58808	-0.05587	0.225955	-0.12147	0.0931295	-0.236714	0.161759	-0.171769	0.139132	-0.159693	0.0032037	-0.596348	0.017583	-0.479478	0.00641515	-0.32063	1.73882e-09	-0.688528	8.94552e-05	-0.72023	0.000936606	-0.390621	0.00164477	-0.335873	0.123682	-0.174708	1.00794e-14	-0.627311	0.00381709	-0.279024	0.0678467	-0.209054	0.0116973	-0.307585	0.00818475	-0.504626	2.41822e-07	-0.585156	8.47687e-07	-0.416912	0.0166995	-0.452438	0.00818413	-0.212905	3.04701e-08	-0.572975	0.319938	-0.157424	0.0144839	-0.300681	1.02236e-06	-0.463686	0.00419921	-0.3035	0.00226235	-0.325919	0.0159775	-0.226716	0.0437912	-0.337978	0.00786856	-0.360498	0.00157525	-0.383765	0.00857755	-0.146948	3.11766e-16	-0.696877	0.203473	-0.247791	0.171925	-0.269278	5.71354e-09	-0.436589	NA	NA	NA	NA	NA	NA	NA	NA	GRCh38.AFR_rs2847344:0.1374#0.0129|GRCh38.AFR_rs636291:0.8946#0.055|GRCh38.AMR_rs2847344:0.9042#0.1762|GRCh38.AMR_rs636291:0.9843#0.2149|GRCh38.EAS_rs2847344:0.781#0.1919|GRCh38.EAS_rs636291:0.8218#0.2978|GRCh38.EUR_rs2847344:0.9179#0.1441|GRCh38.EUR_rs636291:0.9166#0.1366|GRCh38.SAS_rs2847344:0.4724#0.128|GRCh38.SAS_rs636291:0.5519#0.1415
rs661256_ENSG00000271989	ENSG00000271989	0.467284	-0.00616344	0.001	0.006	1	0.498	-0.00427217	0.004	0.155445	1	1	1	0.374805	1	0.238748	1	0.325891	1	rs661256	167	chr1_10430481	ENSG00000271989	NA	NA	NA	NA	NA	NA	NA	NA	NA	NA	NA	NA	NA	NA	NA	NA	NA	NA	NA	NA	NA	NA	NA	NA	NA	NA	NA	NA	NA	NA	NA	NA	NA	NA	NA	NA	NA	NA	NA	NA	NA	NA	NA	0.00601635	0.603149	NA	NA	NA	NA	NA	NA	NA	NA	NA	NA	NA	NA	NA	NA	NA	NA	NA	NA	NA	NA	NA	NA	NA	NA	NA	NA	NA	NA	NA	NA	NA	NA	NA	NA	NA	NA	NA	NA	NA	NA	NA	NA	NA	NA	7.69893e-16	-0.535782	NA	NA	NA	NA	NA	NA	NA	NA	NA	NA	NA	NA	NA	NA	NA	NA	GRCh38.AFR_rs2847344:0.1374#0.0129|GRCh38.AFR_rs636291:0.8946#0.055|GRCh38.AMR_rs2847344:0.9042#0.1762|GRCh38.AMR_rs636291:0.9843#0.2149|GRCh38.EAS_rs2847344:0.781#0.1919|GRCh38.EAS_rs636291:0.8218#0.2978|GRCh38.EUR_rs2847344:0.9179#0.1441|GRCh38.EUR_rs636291:0.9166#0.1366|GRCh38.SAS_rs2847344:0.4724#0.128|GRCh38.SAS_rs636291:0.5519#0.1415
rs661256_ENSG00000272078	ENSG00000272078	0.00813549	0.0024497	0.002	0	0.130168	0.501	0.001698	0.002	0.594274	1	NA	NA	0.993994	1	0.990762	1	0.455526	1	rs661256	167	chr1_10430481	ENSG00000272078	NA	0.0830969	0.121423	0.374894	0.0807699	0.44261	0.0689608	0.330265	0.0583262	0.384399	-0.103921	0.894245	-0.0069524	0.659642	0.0883073	0.817654	0.0425765	0.866967	0.0238519	0.0350355	-0.287198	0.272219	-0.152232	0.139994	-0.279228	0.52482	-0.12715	0.931583	-0.0130904	0.543901	0.0966103	0.123239	-0.207136	0.140786	-0.245715	0.0943413	0.345447	0.387692	-0.183201	0.847711	-0.0091434	NA	NA	0.70952	-0.0711118	0.223248	0.0951453	0.296535	-0.0629026	0.896817	-0.00974267	0.357581	0.0459475	0.443052	0.0486379	0.907634	0.00774637	0.764432	0.0212291	0.48422	-0.135984	0.82116	0.0268674	0.988691	-0.000755013	0.0743408	0.180264	0.586015	-0.032039	0.0447147	-0.165377	0.124303	-0.206859	0.814512	-0.0201124	0.586995	-0.0540612	0.155181	0.111555	0.526787	0.0297031	0.959126	-0.00233805	0.536864	-0.0500617	0.0788578	-0.18627	0.576718	0.0437258	0.777385	-0.0346866	0.252804	0.0645349	0.883183	0.0321621	0.454956	0.0897849	0.389972	-0.0358177	NA	NA	NA	NA	NA	NA	NA	NA	GRCh38.AFR_rs2847344:0.1374#0.0129|GRCh38.AFR_rs636291:0.8946#0.055|GRCh38.AMR_rs2847344:0.9042#0.1762|GRCh38.AMR_rs636291:0.9843#0.2149|GRCh38.EAS_rs2847344:0.781#0.1919|GRCh38.EAS_rs636291:0.8218#0.2978|GRCh38.EUR_rs2847344:0.9179#0.1441|GRCh38.EUR_rs636291:0.9166#0.1366|GRCh38.SAS_rs2847344:0.4724#0.128|GRCh38.SAS_rs636291:0.5519#0.1415
rs661256_ENSG00000284642	ENSG00000284642	0.00269011	0.00314884	0.002	0	0.0430418	0.501	0.00218261	0.002	0.545693	1	NA	NA	0.993893	1	0.990595	1	0.397411	1	rs661256	167	chr1_10430481	ENSG00000284642	NA	NA	NA	NA	NA	NA	NA	NA	NA	NA	NA	NA	NA	NA	NA	NA	NA	NA	NA	NA	NA	NA	NA	NA	NA	NA	NA	NA	NA	NA	NA	NA	NA	NA	NA	NA	NA	NA	NA	NA	NA	NA	NA	NA	NA	NA	NA	NA	NA	NA	NA	NA	NA	NA	NA	NA	NA	NA	NA	NA	NA	NA	NA	NA	NA	NA	NA	NA	NA	NA	NA	NA	NA	NA	NA	NA	NA	NA	NA	NA	NA	NA	NA	NA	NA	NA	NA	NA	NA	NA	NA	NA	NA	NA	NA	NA	NA	NA	NA	NA	NA	NA	NA	NA	NA	NA	NA	GRCh38.AFR_rs2847344:0.1374#0.0129|GRCh38.AFR_rs636291:0.8946#0.055|GRCh38.AMR_rs2847344:0.9042#0.1762|GRCh38.AMR_rs636291:0.9843#0.2149|GRCh38.EAS_rs2847344:0.781#0.1919|GRCh38.EAS_rs636291:0.8218#0.2978|GRCh38.EUR_rs2847344:0.9179#0.1441|GRCh38.EUR_rs636291:0.9166#0.1366|GRCh38.SAS_rs2847344:0.4724#0.128|GRCh38.SAS_rs636291:0.5519#0.1415
rs661256_ENSG00000284735	ENSG00000284735	0.000308871	0.00454613	0.003	0	0.00494194	0.502	0.00315114	0.004	0.467422	1	NA	NA	0.993745	1	0.990351	1	0.309004	1	rs661256	167	chr1_10430481	ENSG00000284735	NA	NA	NA	NA	NA	NA	NA	NA	NA	NA	NA	NA	NA	NA	NA	NA	NA	NA	NA	NA	NA	NA	NA	NA	NA	NA	NA	NA	NA	NA	NA	NA	NA	NA	NA	NA	NA	NA	NA	NA	NA	NA	NA	NA	NA	NA	NA	NA	NA	NA	NA	NA	NA	NA	NA	NA	NA	NA	NA	NA	NA	NA	NA	NA	NA	NA	NA	NA	NA	NA	NA	NA	NA	NA	NA	NA	NA	NA	NA	NA	NA	NA	NA	NA	NA	NA	NA	NA	NA	NA	NA	NA	NA	NA	NA	NA	NA	NA	NA	NA	NA	NA	NA	NA	NA	NA	NA	GRCh38.AFR_rs2847344:0.1374#0.0129|GRCh38.AFR_rs636291:0.8946#0.055|GRCh38.AMR_rs2847344:0.9042#0.1762|GRCh38.AMR_rs636291:0.9843#0.2149|GRCh38.EAS_rs2847344:0.781#0.1919|GRCh38.EAS_rs636291:0.8218#0.2978|GRCh38.EUR_rs2847344:0.9179#0.1441|GRCh38.EUR_rs636291:0.9166#0.1366|GRCh38.SAS_rs2847344:0.4724#0.128|GRCh38.SAS_rs636291:0.5519#0.1415
rs661272_ENSG00000054523	ENSG00000054523	0.593443	-0.0283586	0.268	0.292	1	0.489	-0.0196567	0.022	0.558267	1	0.933607	1	0.628012	1	0.599451	1	0.587823	1	rs661272	137	chr1_10430492	ENSG00000054523	KIF1B	0.864745	0.00928172	0.266502	-0.0666807	0.00640815	-0.262224	0.0782234	0.0917877	0.560804	0.0579828	0.82413	0.00853782	0.507874	0.117621	0.763717	-0.0508793	0.906798	0.0105893	0.871116	0.0101101	0.234243	-0.0958938	0.391197	-0.102837	0.438865	-0.0776638	0.36048	-0.0943805	0.922104	-0.00954847	0.0858364	-0.142917	0.546938	-0.0624675	0.888564	-0.0173552	0.268725	0.163037	0.514139	-0.0422295	8.10426e-05	-0.1612	0.464221	0.142512	0.370314	0.0456868	0.898405	0.00598811	0.480069	0.0352282	0.118568	-0.0590189	0.224384	0.0442875	0.877541	-0.00706483	0.634644	0.0161079	0.82568	0.0353929	0.940799	0.00660424	0.232122	-0.0547124	0.361326	0.104769	0.0205736	0.0745902	0.459774	0.0340366	0.461644	0.0913597	0.201795	-0.0750074	0.805731	-0.0265921	0.157048	-0.113644	0.751627	0.0160056	0.432126	-0.0297347	0.923302	-0.00532149	0.316102	0.0746124	0.370199	-0.0456055	0.739257	0.0214745	0.380698	-0.0523202	0.240279	-0.180655	0.308725	-0.105566	0.299166	-0.027333	NA	NA	NA	NA	NA	NA	NA	NA	GRCh38.AFR_rs2847344:0.1374#0.0129|GRCh38.AFR_rs636291:0.8946#0.055|GRCh38.AMR_rs2847344:0.9042#0.1762|GRCh38.AMR_rs636291:0.9843#0.2149|GRCh38.EAS_rs2847344:0.781#0.1919|GRCh38.EAS_rs636291:0.8218#0.2978|GRCh38.EUR_rs2847344:0.9179#0.1441|GRCh38.EUR_rs636291:0.9166#0.1366|GRCh38.SAS_rs2847344:0.4724#0.128|GRCh38.SAS_rs636291:0.5519#0.1415
rs661272_ENSG00000130939	ENSG00000130939	0.136423	-0.067781	0.258	0.336	1	0.465	-0.0469822	0.07	0.0706792	1	0.0496073	0.793717	0.23822	1	0.199291	1	0.136233	1	rs661272	137	chr1_10430492	ENSG00000130939	UBE4B	0.320501	0.0355478	0.978728	-0.00100553	0.805263	0.0212034	0.246701	-0.0593841	0.155159	0.0985101	0.388767	-0.0251089	0.277632	-0.108303	0.318464	-0.0791749	0.467995	0.0615831	0.0141271	-0.225366	0.746388	0.0437181	0.654028	0.031832	0.0969058	-0.102856	0.0650616	-0.142264	0.65706	0.0387951	0.759144	-0.0212259	0.920724	0.0085262	0.155117	0.170585	0.495708	-0.0666509	0.299948	0.0454901	0.0180006	0.0781736	0.248543	0.142849	0.513393	-0.0278379	0.679678	-0.0169014	0.403356	0.0343143	0.235665	-0.040837	0.973944	0.000924128	0.83617	0.00689755	0.163949	-0.0450787	0.414804	0.173041	0.357267	-0.0680456	0.372444	0.0361503	0.745646	-0.0281429	0.147003	-0.0357658	0.159552	0.0729505	0.0844982	0.147879	0.956004	-0.00279916	0.698782	-0.036833	0.445171	-0.0591635	0.802741	0.00883419	0.532805	-0.0167148	0.298768	-0.0903769	0.954691	-0.00630816	0.898202	-0.00638572	0.36641	0.0337839	0.0408468	-0.0844196	0.122601	-0.248845	0.754892	0.0398361	0.1238	-0.0552929	NA	NA	NA	NA	NA	NA	NA	NA	GRCh38.AFR_rs2847344:0.1374#0.0129|GRCh38.AFR_rs636291:0.8946#0.055|GRCh38.AMR_rs2847344:0.9042#0.1762|GRCh38.AMR_rs636291:0.9843#0.2149|GRCh38.EAS_rs2847344:0.781#0.1919|GRCh38.EAS_rs636291:0.8218#0.2978|GRCh38.EUR_rs2847344:0.9179#0.1441|GRCh38.EUR_rs636291:0.9166#0.1366|GRCh38.SAS_rs2847344:0.4724#0.128|GRCh38.SAS_rs636291:0.5519#0.1415
rs661272_ENSG00000130940	ENSG00000130940	0.0645347	0.0289855	0.034	0.015	1	0.509	0.0200912	0.018	0.221792	1	0	0	0.222702	1	0.216508	1	0.164041	1	rs661272	137	chr1_10430492	ENSG00000130940	CASZ1	0.329769	-0.0577128	0.738168	-0.0214067	0.511358	-0.0751488	0.23899	0.0762824	0.447475	-0.0766128	0.866233	0.00843747	0.315409	-0.20153	0.325985	-0.170821	0.074842	0.232137	0.690047	0.0508165	0.844212	0.0252758	0.0617542	-0.260718	0.533262	0.0986241	0.0392518	0.299291	0.68259	-0.0560248	0.563906	0.0784832	0.310393	-0.144448	0.348643	-0.170282	0.6477	0.0906498	0.771755	0.0130023	0.71071	-0.0391473	0.711885	-0.0564846	0.864424	0.00806398	0.65667	-0.019052	0.677067	-0.0238271	0.264196	-0.0582665	0.955695	0.00291644	0.599315	0.0271011	0.280119	-0.047463	0.216497	0.203475	0.0921403	0.204918	0.528918	0.0350897	0.177565	0.123214	0.881721	-0.0095301	0.0456868	-0.131061	0.330077	0.126267	0.509715	0.0640255	0.173878	-0.13015	0.95127	0.00436738	0.00763875	0.110342	0.240186	-0.0346469	0.891564	0.0079651	0.615956	-0.0666173	0.428001	0.0552385	0.756775	0.0259469	0.96574	-0.00257358	0.718069	-0.0790107	0.479794	-0.0681398	0.00111731	-0.140849	NA	NA	NA	NA	NA	NA	NA	NA	GRCh38.AFR_rs2847344:0.1374#0.0129|GRCh38.AFR_rs636291:0.8946#0.055|GRCh38.AMR_rs2847344:0.9042#0.1762|GRCh38.AMR_rs636291:0.9843#0.2149|GRCh38.EAS_rs2847344:0.781#0.1919|GRCh38.EAS_rs636291:0.8218#0.2978|GRCh38.EUR_rs2847344:0.9179#0.1441|GRCh38.EUR_rs636291:0.9166#0.1366|GRCh38.SAS_rs2847344:0.4724#0.128|GRCh38.SAS_rs636291:0.5519#0.1415
rs661272_ENSG00000142655	ENSG00000142655	0.744536	-0.0205803	0.334	0.343	1	0.493	-0.0142652	0.014	0.752257	1	0.973047	1	0.742217	1	0.720422	1	0.739826	1	rs661272	137	chr1_10430492	ENSG00000142655	PEX14	0.0258931	-0.105855	0.222267	-0.054143	0.513975	-0.0665582	0.361005	-0.0587299	0.0207372	-0.264863	0.249946	-0.0579296	0.45281	0.078958	0.404262	0.0680212	0.862296	0.0124776	0.868111	-0.0136715	0.690777	-0.0400944	0.444992	0.0595774	0.838453	0.0142013	0.35051	-0.0561141	0.302044	0.0778572	0.182166	-0.107546	0.87162	-0.0155991	0.250716	0.184579	0.001387	0.321215	0.0213439	-0.123939	0.801786	-0.0146498	0.702508	0.0633839	0.943628	0.00670473	0.245421	-0.0795421	0.782087	0.0247133	0.0116108	0.148568	0.18575	0.0845507	0.542975	0.0335643	0.562926	0.0326412	0.306536	0.189187	0.418786	-0.0831679	0.297612	-0.0586171	0.169611	-0.151873	0.00991577	0.106013	0.193287	-0.071682	0.217383	0.176761	0.677496	0.0397817	0.73542	0.0313788	0.386646	-0.0838279	0.271805	-0.0471905	0.364627	-0.0354153	0.126039	0.129333	0.0145802	-0.23211	0.746639	-0.0248018	0.200383	-0.0858595	0.695488	0.0224593	0.386064	-0.17674	0.404651	-0.153903	0.0158773	-0.094134	NA	NA	NA	NA	NA	NA	NA	NA	GRCh38.AFR_rs2847344:0.1374#0.0129|GRCh38.AFR_rs636291:0.8946#0.055|GRCh38.AMR_rs2847344:0.9042#0.1762|GRCh38.AMR_rs636291:0.9843#0.2149|GRCh38.EAS_rs2847344:0.781#0.1919|GRCh38.EAS_rs636291:0.8218#0.2978|GRCh38.EUR_rs2847344:0.9179#0.1441|GRCh38.EUR_rs636291:0.9166#0.1366|GRCh38.SAS_rs2847344:0.4724#0.128|GRCh38.SAS_rs636291:0.5519#0.1415
rs661272_ENSG00000142657	ENSG00000142657	0.861234	-0.0097832	0.08	0.08	1	0.499	-0.0067812	0.002	0.956195	1	0.554522	1	0.786071	1	0.773635	1	0.854268	1	rs661272	137	chr1_10430492	ENSG00000142657	PGD	0.307811	-0.0353297	0.519294	-0.0233058	0.085205	0.163247	0.892051	0.00803945	0.450113	-0.0583611	0.974723	-0.0015658	0.357959	0.153176	0.457066	0.10462	0.766894	-0.0282658	0.0387906	-0.185238	0.59232	-0.0651287	0.93814	0.00799757	0.586686	0.0628107	0.795234	0.0278417	0.58251	0.0647714	0.833346	0.0223001	0.569814	0.0610791	0.0480597	0.403787	0.690702	0.0551387	0.727592	0.0149732	0.554998	-0.0591555	0.555614	0.0776294	0.573456	-0.0405268	0.400982	0.0353292	0.927281	0.00695337	0.882831	0.00576964	0.0537817	-0.118499	0.118529	-0.115535	0.753043	-0.0222497	0.386155	0.187246	0.55323	0.0557309	0.00630574	-0.108117	0.216137	-0.117935	0.870361	-0.0104737	0.995677	0.000292645	0.897754	-0.0148404	0.567993	-0.0435845	0.98009	0.00231649	0.206831	-0.120773	0.223379	0.0674604	0.390718	-0.0485593	0.0129096	-0.170853	0.00665311	-0.14035	0.0976904	-0.0864048	0.764605	-0.0122086	0.00621147	-0.12852	0.456023	0.0958859	0.652441	-0.0404227	0.567399	0.00990732	NA	NA	NA	NA	NA	NA	NA	NA	GRCh38.AFR_rs2847344:0.1374#0.0129|GRCh38.AFR_rs636291:0.8946#0.055|GRCh38.AMR_rs2847344:0.9042#0.1762|GRCh38.AMR_rs636291:0.9843#0.2149|GRCh38.EAS_rs2847344:0.781#0.1919|GRCh38.EAS_rs636291:0.8218#0.2978|GRCh38.EUR_rs2847344:0.9179#0.1441|GRCh38.EUR_rs636291:0.9166#0.1366|GRCh38.SAS_rs2847344:0.4724#0.128|GRCh38.SAS_rs636291:0.5519#0.1415
rs661272_ENSG00000160049	ENSG00000160049	0.0214884	-0.125811	0.61	0.723	0.343815	0.448	-0.0872057	0.104	0.0292764	0.468423	0.0535049	0.856078	0.0690161	1	0.0363121	0.580993	0.0260508	0.416813	rs661272	137	chr1_10430492	ENSG00000160049	DFFA	0.335109	0.0536495	0.481872	-0.0368305	0.306889	0.0696454	0.956825	-0.00342345	0.123966	0.102579	0.874168	0.0075659	0.786795	0.039063	0.945887	-0.00672141	0.0570007	0.14355	0.861382	-0.0160136	0.125291	-0.175061	0.737142	0.0310664	0.133212	0.107774	0.931027	0.00884708	0.706319	0.0296945	0.15227	0.0991319	0.543177	0.0519743	0.161704	0.21512	0.649628	0.0892295	0.264452	0.0709433	0.729132	-0.0163546	0.782232	-0.0327955	0.172964	0.0782813	0.512023	0.0340642	0.748935	0.0168685	0.214899	0.0605168	0.83768	0.00879669	0.782811	-0.0150715	0.100101	0.0956972	0.00742216	0.37354	0.598919	0.0535374	0.0254586	0.100659	0.259676	0.139143	0.665564	-0.018449	0.552569	-0.0272031	0.830106	0.0270945	0.0473049	0.159105	0.515667	0.0627079	0.121811	0.146486	0.746401	-0.0172014	0.406034	0.0381887	0.600792	0.0483806	0.988197	-0.00148688	0.712736	0.0267074	0.421445	-0.0592046	0.217805	0.0625412	0.639951	0.0611634	0.162054	-0.173033	0.595975	-0.0247456	NA	NA	NA	NA	NA	NA	NA	NA	GRCh38.AFR_rs2847344:0.1374#0.0129|GRCh38.AFR_rs636291:0.8946#0.055|GRCh38.AMR_rs2847344:0.9042#0.1762|GRCh38.AMR_rs636291:0.9843#0.2149|GRCh38.EAS_rs2847344:0.781#0.1919|GRCh38.EAS_rs636291:0.8218#0.2978|GRCh38.EUR_rs2847344:0.9179#0.1441|GRCh38.EUR_rs636291:0.9166#0.1366|GRCh38.SAS_rs2847344:0.4724#0.128|GRCh38.SAS_rs636291:0.5519#0.1415
rs661272_ENSG00000162441	ENSG00000162441	0.350515	-0.0242774	0.037	0.058	1	0.49	-0.0168278	0.02	0.209718	1	0	0	0.359617	1	0.319509	1	0.311673	1	rs661272	137	chr1_10430492	ENSG00000162441	LZIC	0.82077	0.012119	0.266763	-0.062098	0.0967975	0.110307	0.6295	0.0306037	0.00342418	0.261538	0.694185	-0.0180972	0.926137	0.0104034	0.55477	0.0594451	0.361304	0.0713665	0.820294	-0.0177042	0.562502	-0.0599541	0.307342	-0.0894666	0.95943	-0.00401949	0.435521	0.0661185	0.748629	0.0255888	0.829123	0.0141132	0.220891	0.0973219	0.113429	0.18776	0.604018	0.0558072	0.543836	0.0354439	0.40366	-0.038711	0.000296052	0.612828	0.45158	0.0437769	0.827558	0.0104313	0.2167	0.0754232	0.557434	0.0246377	0.0663408	0.0819152	0.352427	0.0554847	0.76873	-0.0149046	0.204551	-0.197746	0.774223	-0.0210521	0.0212852	0.0855292	0.0927729	0.155017	0.1681	0.0689737	0.276426	-0.0485464	0.838143	-0.0241129	0.269064	-0.0939447	0.45039	0.0591426	0.41587	0.0694534	0.211993	-0.0637876	0.360375	0.0393244	0.212869	0.0850138	0.425204	0.0868526	0.144267	0.07944	0.272011	0.0509847	0.560043	0.0269962	0.810782	-0.0329585	0.510209	-0.0707457	0.125401	0.0591812	NA	NA	NA	NA	NA	NA	NA	NA	GRCh38.AFR_rs2847344:0.1374#0.0129|GRCh38.AFR_rs636291:0.8946#0.055|GRCh38.AMR_rs2847344:0.9042#0.1762|GRCh38.AMR_rs636291:0.9843#0.2149|GRCh38.EAS_rs2847344:0.781#0.1919|GRCh38.EAS_rs636291:0.8218#0.2978|GRCh38.EUR_rs2847344:0.9179#0.1441|GRCh38.EUR_rs636291:0.9166#0.1366|GRCh38.SAS_rs2847344:0.4724#0.128|GRCh38.SAS_rs636291:0.5519#0.1415
rs661272_ENSG00000162444	ENSG00000162444	0.0142883	0.00208482	0.001	0	0.228612	0.501	0.00144509	0.002	0.656446	1	NA	NA	0.994619	1	0.99173	1	0.532241	1	rs661272	137	chr1_10430492	ENSG00000162444	RBP7	0.783545	0.0143572	0.733987	0.0203378	0.628881	-0.0521652	0.599864	0.0510463	0.0830546	0.200963	0.986528	0.000992809	0.288939	-0.103823	0.959846	0.00641556	0.114658	-0.159587	0.244207	-0.144445	0.0738736	0.24718	0.518842	0.0673995	0.0385291	-0.20345	0.471808	-0.0552382	0.580732	0.0435305	0.0698404	-0.162081	0.192332	-0.138408	0.634099	0.0837541	0.0332164	-0.263814	0.368856	0.049211	0.211432	0.155514	0.229255	-0.186195	0.940014	0.00761553	0.994084	-0.000568447	0.728507	0.038864	0.610808	-0.0266858	0.265291	0.095427	0.421405	-0.0675626	0.381824	0.0699171	0.464113	-0.167599	0.712869	-0.0507812	0.68113	-0.0338337	0.0186108	-0.420643	0.897638	0.00837622	0.215736	-0.097224	0.953834	0.0101465	0.691616	0.0444574	0.607645	0.0630529	0.412232	0.104302	0.974894	0.00234434	0.50727	0.0455467	0.834334	-0.0252324	0.956702	-0.00558297	0.999686	3.82474e-05	0.146357	0.199961	0.0765235	0.131657	0.8631	0.0382359	0.548424	0.114873	0.245219	-0.0409604	NA	NA	NA	NA	NA	NA	NA	NA	GRCh38.AFR_rs2847344:0.1374#0.0129|GRCh38.AFR_rs636291:0.8946#0.055|GRCh38.AMR_rs2847344:0.9042#0.1762|GRCh38.AMR_rs636291:0.9843#0.2149|GRCh38.EAS_rs2847344:0.781#0.1919|GRCh38.EAS_rs636291:0.8218#0.2978|GRCh38.EUR_rs2847344:0.9179#0.1441|GRCh38.EUR_rs636291:0.9166#0.1366|GRCh38.SAS_rs2847344:0.4724#0.128|GRCh38.SAS_rs636291:0.5519#0.1415
rs661272_ENSG00000173614	ENSG00000173614	0.613274	-0.0226301	0.072	0.08	1	0.495	-0.015686	0.01	0.687208	1	0.281522	1	0.507148	1	0.484092	1	0.581509	1	rs661272	137	chr1_10430492	ENSG00000173614	NMNAT1	0.967589	0.00209341	0.252036	-0.0580429	0.925344	-0.00661313	0.749751	0.0237018	0.736051	-0.0342861	0.375747	-0.0553924	0.20443	0.250726	0.48053	-0.125492	0.969604	0.00420446	0.986975	-0.00214896	0.525532	-0.105423	0.661748	0.0653046	0.448452	-0.112347	0.34902	-0.140183	0.030326	0.32355	0.517856	0.091351	0.517443	0.0867195	0.566167	0.112978	0.0313675	0.385908	0.558221	-0.0359204	0.517371	-0.0462827	0.653969	0.0780893	0.0708134	0.110764	0.582558	-0.0212501	0.788614	0.0174669	0.409479	-0.0449051	0.0944484	0.0939209	0.0108629	0.131834	0.412881	0.0388816	0.21865	-0.18552	0.487023	0.0703322	0.922875	0.00392823	0.866069	0.0209691	0.90545	-0.00383946	0.439354	0.0467602	0.880449	-0.0216594	0.822799	0.0199163	0.484283	0.0593019	0.170684	-0.140366	0.220529	0.0682778	0.428971	-0.0378398	0.13717	0.102508	0.177431	0.144896	0.794699	-0.0192458	0.724906	-0.030413	0.353264	0.041351	0.453572	-0.112543	0.85111	0.0255446	0.540984	-0.0219034	NA	NA	NA	NA	NA	NA	NA	NA	GRCh38.AFR_rs2847344:0.1374#0.0129|GRCh38.AFR_rs636291:0.8946#0.055|GRCh38.AMR_rs2847344:0.9042#0.1762|GRCh38.AMR_rs636291:0.9843#0.2149|GRCh38.EAS_rs2847344:0.781#0.1919|GRCh38.EAS_rs636291:0.8218#0.2978|GRCh38.EUR_rs2847344:0.9179#0.1441|GRCh38.EUR_rs636291:0.9166#0.1366|GRCh38.SAS_rs2847344:0.4724#0.128|GRCh38.SAS_rs636291:0.5519#0.1415
rs661272_ENSG00000175279	ENSG00000175279	0.10337	-0.0709001	0.133	0.197	1	0.469	-0.0491442	0.062	0.0365983	0.585573	0.0191958	0.307133	0.147293	1	0.096135	1	0.086703	1	rs661272	137	chr1_10430492	ENSG00000175279	CENPS	7.80482e-14	0.523058	7.10071e-14	0.516448	6.94864e-05	0.393329	4.81284e-15	0.580669	7.74856e-10	0.733386	4.55389e-28	0.661038	0.210723	0.184902	0.000442702	0.358463	0.00474285	0.248339	0.00276012	0.430308	0.0302935	0.384531	1.27854e-05	0.393646	0.0212316	0.202935	0.000545799	0.314307	2.8757e-05	0.416808	0.0359639	0.164342	0.00589789	0.258232	0.12669	0.294027	0.289367	0.190808	3.97629e-09	0.441065	2.21974e-13	0.241129	0.571006	-0.0554852	1.92524e-13	0.542432	1.48928e-12	0.487185	4.71199e-11	0.49561	4.04116e-23	0.532087	1.16151e-16	0.516781	3.15827e-13	0.617238	1.82784e-11	0.531173	0.000754109	0.383112	0.0948581	0.185109	5.59785e-11	0.270823	0.000335021	0.450949	6.77714e-22	0.440529	3.31002e-18	0.593953	0.000268708	0.508084	0.00156617	0.287351	0.038355	0.171013	1.67516e-07	0.450787	4.10029e-12	0.420281	3.15487e-15	0.474023	4.04977e-05	0.371443	0.00376452	0.352575	2.71188e-06	0.35041	0.237126	-0.0497577	4.40396e-15	0.339729	0.0266752	0.306675	0.000269941	0.450147	0.00038073	0.245435	NA	NA	NA	NA	NA	NA	NA	NA	GRCh38.AFR_rs2847344:0.1374#0.0129|GRCh38.AFR_rs636291:0.8946#0.055|GRCh38.AMR_rs2847344:0.9042#0.1762|GRCh38.AMR_rs636291:0.9843#0.2149|GRCh38.EAS_rs2847344:0.781#0.1919|GRCh38.EAS_rs636291:0.8218#0.2978|GRCh38.EUR_rs2847344:0.9179#0.1441|GRCh38.EUR_rs636291:0.9166#0.1366|GRCh38.SAS_rs2847344:0.4724#0.128|GRCh38.SAS_rs636291:0.5519#0.1415
rs661272_ENSG00000203469	ENSG00000203469	3.53659e-06	0.00832126	0.005	0	5.65854e-05	0.503	0.00576786	0.006	0.393035	1	0.698422	1	0.990897	1	0.985982	1	0.231251	1	rs661272	137	chr1_10430492	ENSG00000203469	NA	NA	NA	NA	NA	NA	NA	NA	NA	NA	NA	NA	NA	NA	NA	NA	NA	NA	NA	NA	NA	NA	NA	NA	NA	NA	NA	NA	NA	NA	NA	NA	NA	NA	NA	NA	NA	NA	NA	NA	NA	NA	NA	NA	NA	NA	NA	NA	NA	NA	NA	NA	NA	NA	NA	NA	NA	NA	NA	NA	NA	NA	NA	NA	NA	NA	NA	NA	NA	NA	NA	NA	NA	NA	NA	NA	NA	NA	NA	NA	NA	NA	NA	NA	NA	NA	NA	NA	NA	NA	NA	NA	NA	NA	NA	NA	NA	NA	NA	NA	NA	NA	NA	NA	NA	NA	NA	GRCh38.AFR_rs2847344:0.1374#0.0129|GRCh38.AFR_rs636291:0.8946#0.055|GRCh38.AMR_rs2847344:0.9042#0.1762|GRCh38.AMR_rs636291:0.9843#0.2149|GRCh38.EAS_rs2847344:0.781#0.1919|GRCh38.EAS_rs636291:0.8218#0.2978|GRCh38.EUR_rs2847344:0.9179#0.1441|GRCh38.EUR_rs636291:0.9166#0.1366|GRCh38.SAS_rs2847344:0.4724#0.128|GRCh38.SAS_rs636291:0.5519#0.1415
rs661272_ENSG00000241563	ENSG00000241563	0.584574	0.00902994	0.02	0.015	1	0.502	0.00625908	0.004	0.679554	1	0	0	0.627474	1	0.612612	1	0.630331	1	rs661272	137	chr1_10430492	ENSG00000241563	CORT	0.0478045	-0.182207	0.00144737	-0.304308	0.00235952	-0.366791	0.0011468	-0.432181	0.0171497	-0.386555	0.000341922	-0.347303	0.226753	-0.184554	0.127105	-0.196715	0.183781	-0.154366	7.9516e-05	-0.544894	0.00016669	-0.668605	0.0703364	-0.176863	0.58808	-0.05587	0.225955	-0.12147	0.0931295	-0.236714	0.161759	-0.171769	0.139132	-0.159693	0.0032037	-0.596348	0.017583	-0.479478	0.00641515	-0.32063	1.73882e-09	-0.688528	8.94552e-05	-0.72023	0.000936606	-0.390621	0.00164477	-0.335873	0.123682	-0.174708	1.00794e-14	-0.627311	0.00381709	-0.279024	0.0678467	-0.209054	0.0116973	-0.307585	0.00818475	-0.504626	2.41822e-07	-0.585156	8.47687e-07	-0.416912	0.0166995	-0.452438	0.00818413	-0.212905	3.04701e-08	-0.572975	0.319938	-0.157424	0.0144839	-0.300681	1.02236e-06	-0.463686	0.00419921	-0.3035	0.00226235	-0.325919	0.0159775	-0.226716	0.0437912	-0.337978	0.00786856	-0.360498	0.00157525	-0.383765	0.00857755	-0.146948	3.11766e-16	-0.696877	0.203473	-0.247791	0.171925	-0.269278	5.71354e-09	-0.436589	NA	NA	NA	NA	NA	NA	NA	NA	GRCh38.AFR_rs2847344:0.1374#0.0129|GRCh38.AFR_rs636291:0.8946#0.055|GRCh38.AMR_rs2847344:0.9042#0.1762|GRCh38.AMR_rs636291:0.9843#0.2149|GRCh38.EAS_rs2847344:0.781#0.1919|GRCh38.EAS_rs636291:0.8218#0.2978|GRCh38.EUR_rs2847344:0.9179#0.1441|GRCh38.EUR_rs636291:0.9166#0.1366|GRCh38.SAS_rs2847344:0.4724#0.128|GRCh38.SAS_rs636291:0.5519#0.1415
rs661272_ENSG00000271989	ENSG00000271989	0.437086	-0.00806038	0.001	0.007	1	0.497	-0.00558703	0.006	0.0953014	1	1	1	0.31833	1	0.170645	1	0.26831	1	rs661272	137	chr1_10430492	ENSG00000271989	NA	NA	NA	NA	NA	NA	NA	NA	NA	NA	NA	NA	NA	NA	NA	NA	NA	NA	NA	NA	NA	NA	NA	NA	NA	NA	NA	NA	NA	NA	NA	NA	NA	NA	NA	NA	NA	NA	NA	NA	NA	NA	NA	0.00601635	0.603149	NA	NA	NA	NA	NA	NA	NA	NA	NA	NA	NA	NA	NA	NA	NA	NA	NA	NA	NA	NA	NA	NA	NA	NA	NA	NA	NA	NA	NA	NA	NA	NA	NA	NA	NA	NA	NA	NA	NA	NA	NA	NA	NA	NA	7.69893e-16	-0.535782	NA	NA	NA	NA	NA	NA	NA	NA	NA	NA	NA	NA	NA	NA	NA	NA	GRCh38.AFR_rs2847344:0.1374#0.0129|GRCh38.AFR_rs636291:0.8946#0.055|GRCh38.AMR_rs2847344:0.9042#0.1762|GRCh38.AMR_rs636291:0.9843#0.2149|GRCh38.EAS_rs2847344:0.781#0.1919|GRCh38.EAS_rs636291:0.8218#0.2978|GRCh38.EUR_rs2847344:0.9179#0.1441|GRCh38.EUR_rs636291:0.9166#0.1366|GRCh38.SAS_rs2847344:0.4724#0.128|GRCh38.SAS_rs636291:0.5519#0.1415
rs661272_ENSG00000272078	ENSG00000272078	0.0081356	0.002432	0.002	0	0.13017	0.501	0.00168573	0.002	0.630797	1	NA	NA	0.994563	1	0.991637	1	0.499884	1	rs661272	137	chr1_10430492	ENSG00000272078	NA	0.0830969	0.121423	0.374894	0.0807699	0.44261	0.0689608	0.330265	0.0583262	0.384399	-0.103921	0.894245	-0.0069524	0.659642	0.0883073	0.817654	0.0425765	0.866967	0.0238519	0.0350355	-0.287198	0.272219	-0.152232	0.139994	-0.279228	0.52482	-0.12715	0.931583	-0.0130904	0.543901	0.0966103	0.123239	-0.207136	0.140786	-0.245715	0.0943413	0.345447	0.387692	-0.183201	0.847711	-0.0091434	NA	NA	0.70952	-0.0711118	0.223248	0.0951453	0.296535	-0.0629026	0.896817	-0.00974267	0.357581	0.0459475	0.443052	0.0486379	0.907634	0.00774637	0.764432	0.0212291	0.48422	-0.135984	0.82116	0.0268674	0.988691	-0.000755013	0.0743408	0.180264	0.586015	-0.032039	0.0447147	-0.165377	0.124303	-0.206859	0.814512	-0.0201124	0.586995	-0.0540612	0.155181	0.111555	0.526787	0.0297031	0.959126	-0.00233805	0.536864	-0.0500617	0.0788578	-0.18627	0.576718	0.0437258	0.777385	-0.0346866	0.252804	0.0645349	0.883183	0.0321621	0.454956	0.0897849	0.389972	-0.0358177	NA	NA	NA	NA	NA	NA	NA	NA	GRCh38.AFR_rs2847344:0.1374#0.0129|GRCh38.AFR_rs636291:0.8946#0.055|GRCh38.AMR_rs2847344:0.9042#0.1762|GRCh38.AMR_rs636291:0.9843#0.2149|GRCh38.EAS_rs2847344:0.781#0.1919|GRCh38.EAS_rs636291:0.8218#0.2978|GRCh38.EUR_rs2847344:0.9179#0.1441|GRCh38.EUR_rs636291:0.9166#0.1366|GRCh38.SAS_rs2847344:0.4724#0.128|GRCh38.SAS_rs636291:0.5519#0.1415
rs661272_ENSG00000284642	ENSG00000284642	0.00269018	0.0031261	0.002	0	0.0430429	0.501	0.00216685	0.002	0.58561	1	NA	NA	0.994471	1	0.991486	1	0.444211	1	rs661272	137	chr1_10430492	ENSG00000284642	NA	NA	NA	NA	NA	NA	NA	NA	NA	NA	NA	NA	NA	NA	NA	NA	NA	NA	NA	NA	NA	NA	NA	NA	NA	NA	NA	NA	NA	NA	NA	NA	NA	NA	NA	NA	NA	NA	NA	NA	NA	NA	NA	NA	NA	NA	NA	NA	NA	NA	NA	NA	NA	NA	NA	NA	NA	NA	NA	NA	NA	NA	NA	NA	NA	NA	NA	NA	NA	NA	NA	NA	NA	NA	NA	NA	NA	NA	NA	NA	NA	NA	NA	NA	NA	NA	NA	NA	NA	NA	NA	NA	NA	NA	NA	NA	NA	NA	NA	NA	NA	NA	NA	NA	NA	NA	NA	GRCh38.AFR_rs2847344:0.1374#0.0129|GRCh38.AFR_rs636291:0.8946#0.055|GRCh38.AMR_rs2847344:0.9042#0.1762|GRCh38.AMR_rs636291:0.9843#0.2149|GRCh38.EAS_rs2847344:0.781#0.1919|GRCh38.EAS_rs636291:0.8218#0.2978|GRCh38.EUR_rs2847344:0.9179#0.1441|GRCh38.EUR_rs636291:0.9166#0.1366|GRCh38.SAS_rs2847344:0.4724#0.128|GRCh38.SAS_rs636291:0.5519#0.1415
rs661272_ENSG00000284735	ENSG00000284735	0.00030889	0.00451331	0.003	0	0.00494224	0.502	0.00312839	0.004	0.511998	1	NA	NA	0.994337	1	0.991265	1	0.3577	1	rs661272	137	chr1_10430492	ENSG00000284735	NA	NA	NA	NA	NA	NA	NA	NA	NA	NA	NA	NA	NA	NA	NA	NA	NA	NA	NA	NA	NA	NA	NA	NA	NA	NA	NA	NA	NA	NA	NA	NA	NA	NA	NA	NA	NA	NA	NA	NA	NA	NA	NA	NA	NA	NA	NA	NA	NA	NA	NA	NA	NA	NA	NA	NA	NA	NA	NA	NA	NA	NA	NA	NA	NA	NA	NA	NA	NA	NA	NA	NA	NA	NA	NA	NA	NA	NA	NA	NA	NA	NA	NA	NA	NA	NA	NA	NA	NA	NA	NA	NA	NA	NA	NA	NA	NA	NA	NA	NA	NA	NA	NA	NA	NA	NA	NA	GRCh38.AFR_rs2847344:0.1374#0.0129|GRCh38.AFR_rs636291:0.8946#0.055|GRCh38.AMR_rs2847344:0.9042#0.1762|GRCh38.AMR_rs636291:0.9843#0.2149|GRCh38.EAS_rs2847344:0.781#0.1919|GRCh38.EAS_rs636291:0.8218#0.2978|GRCh38.EUR_rs2847344:0.9179#0.1441|GRCh38.EUR_rs636291:0.9166#0.1366|GRCh38.SAS_rs2847344:0.4724#0.128|GRCh38.SAS_rs636291:0.5519#0.1415
rs6656494_ENSG00000116521	ENSG00000116521	0.646125	-0.0156043	0.065	0.081	1	0.492	-0.0108161	0.016	0.545174	1	0	0	0.699922	1	0.686753	1	0.63716	1	rs6656494	86	chr1_154867322	ENSG00000116521	SCAMP3	0.964493	-0.000913436	0.683702	-0.00805954	0.786788	0.0095443	0.741715	-0.0070083	0.977527	0.00115665	0.812515	0.00523954	0.0585332	0.113676	0.357396	0.0552561	0.404731	-0.0318413	0.56101	0.0257262	0.53352	-0.0290067	0.0188135	-0.103019	0.143399	0.057732	0.743387	0.0145265	0.914474	0.00559173	0.956257	0.00234878	0.908532	-0.00444227	0.886717	0.00652425	0.999173	5.89336e-05	0.5163	-0.0148221	0.391808	-0.0178086	0.0886996	-0.112257	0.618741	0.0165504	0.0853428	0.033891	0.431853	-0.0230559	0.356708	0.0226085	0.763163	-0.00733277	0.0710877	-0.0396552	0.46275	-0.0135435	0.526473	0.0554415	0.484475	0.0280139	0.909309	-0.00168689	0.920913	-0.00550646	0.0315757	-0.0340958	0.342556	-0.017948	0.885262	-0.00781184	0.195313	-0.0494448	0.976788	0.00129705	0.799994	-0.00931841	0.128561	0.0247513	0.742525	0.00475162	0.216839	0.0518083	0.377161	0.0274759	0.0442276	0.0470813	0.715108	-0.0149771	0.811703	0.0050047	0.21764	-0.0722484	0.498311	-0.0406019	0.924805	-0.00130552	0/0	495	1	56	0	NA	NA	NA	GRCh37.AMR_rs1057941:0.4439#0.1559|GRCh38.AFR_rs1218582:0.9914#0.5445|GRCh38.AFR_rs58629129:0.7985#0.0142|GRCh38.AMR_rs1218582:0.9721#0.8241|GRCh38.AMR_rs147847496:0.7648#0.0211|GRCh38.AMR_rs2075570:0.2988#0.0773|GRCh38.AMR_rs2974935:0.3058#0.081|GRCh38.AMR_rs56103503:0.8343#0.3722|GRCh38.AMR_rs58629129:0.9859#0.7373|GRCh38.AMR_rs77548871:1.0#0.0561|GRCh38.EAS_rs1218582:1.0#0.8054|GRCh38.EAS_rs56103503:0.1583#0.0192|GRCh38.EAS_rs58629129:0.9674#0.8969|GRCh38.EUR_rs1218582:0.9486#0.7942|GRCh38.EUR_rs147847496:0.6583#0.0115|GRCh38.EUR_rs56103503:0.7752#0.5562|GRCh38.EUR_rs58629129:0.9814#0.7639|GRCh38.EUR_rs77548871:0.9011#0.0301|GRCh38.SAS_rs1218582:1.0#0.7709|GRCh38.SAS_rs56103503:0.7197#0.4358|GRCh38.SAS_rs58629129:0.9199#0.6875|GRCh38.SAS_rs77548871:1.0#0.032
rs6656494_ENSG00000116539	ENSG00000116539	0.239318	-0.0504699	0.392	0.5	1	0.463	-0.034983	0.074	0.173587	1	0.0146918	0.484828	0.538921	1	0.496327	1	0.271466	1	rs6656494	86	chr1_154867322	ENSG00000116539	ASH1L	0.00915198	-0.0465867	0.508621	-0.0161809	0.447914	0.0252997	0.805	-0.00494395	0.136224	0.0445458	0.36232	-0.0115529	0.948283	0.00325166	0.952902	-0.00257252	0.697256	0.0115754	0.682166	-0.00970569	0.539646	-0.015531	0.860164	-0.00511117	0.377631	0.0231421	0.759249	-0.0127476	0.476887	-0.0318954	0.449985	0.0210227	0.545265	0.0209054	0.458288	-0.0432105	0.531361	0.0442442	0.0223592	-0.0516382	0.73695	0.00546777	0.132014	-0.0692419	0.676999	-0.00774142	0.189954	-0.0233887	0.0520919	-0.0377628	0.174732	0.0224117	0.937568	0.00132192	0.62166	0.00911566	0.121084	0.0290291	0.510138	-0.062302	0.526076	-0.0300191	0.560165	0.00904834	0.0528481	-0.0947156	0.386398	-0.0126986	0.00257396	-0.0516926	0.953562	0.00207347	0.300759	-0.0324209	0.4433	0.0250474	0.94434	-0.00249194	0.479969	-0.0143556	0.203928	-0.0213066	0.51983	0.02049	0.91113	-0.00290862	0.313147	-0.0279661	0.933604	-0.00233239	0.817569	-0.00436184	0.456404	-0.0273576	0.210628	-0.0670791	0.404796	0.0124066	0/0	495	1	56	0	NA	NA	NA	GRCh37.AMR_rs1057941:0.4439#0.1559|GRCh38.AFR_rs1218582:0.9914#0.5445|GRCh38.AFR_rs58629129:0.7985#0.0142|GRCh38.AMR_rs1218582:0.9721#0.8241|GRCh38.AMR_rs147847496:0.7648#0.0211|GRCh38.AMR_rs2075570:0.2988#0.0773|GRCh38.AMR_rs2974935:0.3058#0.081|GRCh38.AMR_rs56103503:0.8343#0.3722|GRCh38.AMR_rs58629129:0.9859#0.7373|GRCh38.AMR_rs77548871:1.0#0.0561|GRCh38.EAS_rs1218582:1.0#0.8054|GRCh38.EAS_rs56103503:0.1583#0.0192|GRCh38.EAS_rs58629129:0.9674#0.8969|GRCh38.EUR_rs1218582:0.9486#0.7942|GRCh38.EUR_rs147847496:0.6583#0.0115|GRCh38.EUR_rs56103503:0.7752#0.5562|GRCh38.EUR_rs58629129:0.9814#0.7639|GRCh38.EUR_rs77548871:0.9011#0.0301|GRCh38.SAS_rs1218582:1.0#0.7709|GRCh38.SAS_rs56103503:0.7197#0.4358|GRCh38.SAS_rs58629129:0.9199#0.6875|GRCh38.SAS_rs77548871:1.0#0.032
rs6656494_ENSG00000143537	ENSG00000143537	0.840756	-0.00482476	0.03	0.035	1	0.498	-0.00334427	0.004	0.795219	1	0	0	0.862722	1	0.858221	1	0.836758	1	rs6656494	86	chr1_154867322	ENSG00000143537	ADAM15	0.88048	-0.00397335	0.0619689	0.053967	0.0904023	0.0979069	0.61945	0.0125561	0.689412	0.0165274	0.704324	0.00780955	0.572203	0.0373354	0.994955	0.000431656	0.654555	0.0236396	0.218508	0.0720329	0.594131	0.032812	0.0114044	0.126777	0.858045	0.00815591	0.761026	0.0186465	0.878892	0.00775515	0.817529	-0.0111422	0.8503	0.0127069	0.521995	-0.0682166	0.724757	0.0328175	0.071909	0.0480066	0.00222748	0.0771706	0.00757689	0.251437	0.653752	-0.0171419	0.671271	-0.0116321	0.319196	0.0350346	0.0178424	0.0731375	0.0894456	0.0487937	0.154288	0.038124	0.190517	0.0288817	0.570665	-0.0640238	0.741558	0.0199583	0.981495	0.000827291	0.413566	0.0563537	0.994025	-0.000210276	0.598382	-0.0117177	0.455046	0.0326282	0.761549	-0.0137495	0.0806804	0.0716918	0.434514	0.0375077	0.756696	0.00552642	0.599794	-0.00898096	0.10434	0.0827756	0.69517	0.0219736	0.392157	0.0330121	0.0376451	0.0680473	0.473899	0.0212741	0.309264	-0.0837996	0.557631	0.0382367	0.0174953	0.0643286	0/0	495	1	56	0	NA	NA	NA	GRCh37.AMR_rs1057941:0.4439#0.1559|GRCh38.AFR_rs1218582:0.9914#0.5445|GRCh38.AFR_rs58629129:0.7985#0.0142|GRCh38.AMR_rs1218582:0.9721#0.8241|GRCh38.AMR_rs147847496:0.7648#0.0211|GRCh38.AMR_rs2075570:0.2988#0.0773|GRCh38.AMR_rs2974935:0.3058#0.081|GRCh38.AMR_rs56103503:0.8343#0.3722|GRCh38.AMR_rs58629129:0.9859#0.7373|GRCh38.AMR_rs77548871:1.0#0.0561|GRCh38.EAS_rs1218582:1.0#0.8054|GRCh38.EAS_rs56103503:0.1583#0.0192|GRCh38.EAS_rs58629129:0.9674#0.8969|GRCh38.EUR_rs1218582:0.9486#0.7942|GRCh38.EUR_rs147847496:0.6583#0.0115|GRCh38.EUR_rs56103503:0.7752#0.5562|GRCh38.EUR_rs58629129:0.9814#0.7639|GRCh38.EUR_rs77548871:0.9011#0.0301|GRCh38.SAS_rs1218582:1.0#0.7709|GRCh38.SAS_rs56103503:0.7197#0.4358|GRCh38.SAS_rs58629129:0.9199#0.6875|GRCh38.SAS_rs77548871:1.0#0.032
rs6656494_ENSG00000143590	ENSG00000143590	0.0253299	0.00171647	0.001	0	0.835886	0.501	0.00118977	0.002	0.749442	1	NA	NA	0.995793	1	0.99354	1	0.652463	1	rs6656494	86	chr1_154867322	ENSG00000143590	EFNA3	0.34394	-0.0389155	0.0658575	0.0700706	0.200349	0.0943479	0.645931	0.0203069	0.733548	-0.0258404	0.406086	-0.0326099	0.815854	-0.0161456	0.828453	0.0103038	0.824412	-0.00912594	0.734238	0.0268271	0.0497505	0.161919	0.878793	-0.0064015	0.450397	-0.0293112	0.00895557	-0.0791422	0.353561	0.054038	0.183741	-0.0433485	0.949956	0.00254442	0.996234	-0.000260576	0.973352	-0.0018238	0.429288	-0.0236248	0.261305	0.0376107	0.433618	0.0384563	0.131925	0.0762836	0.582057	0.014315	0.358632	-0.0486163	0.551436	0.014493	0.786968	0.0117075	0.17683	-0.0636428	0.105572	0.0690322	0.715186	0.0455779	0.972449	0.00163556	0.101679	0.0732336	0.222127	-0.0935399	0.370478	0.04108	0.692548	-0.0162459	0.716504	0.0325554	0.233187	0.0808534	0.499535	0.030418	0.646851	-0.0246599	0.0728583	0.0328709	0.0496553	0.0277817	0.236085	-0.0636439	0.0807727	-0.135022	0.92615	0.00464857	0.676123	0.0202353	0.217076	0.0472644	0.822341	0.0194082	0.102112	0.0793681	0.383986	0.0351008	0/0	495	1	56	0	NA	NA	NA	GRCh37.AMR_rs1057941:0.4439#0.1559|GRCh38.AFR_rs1218582:0.9914#0.5445|GRCh38.AFR_rs58629129:0.7985#0.0142|GRCh38.AMR_rs1218582:0.9721#0.8241|GRCh38.AMR_rs147847496:0.7648#0.0211|GRCh38.AMR_rs2075570:0.2988#0.0773|GRCh38.AMR_rs2974935:0.3058#0.081|GRCh38.AMR_rs56103503:0.8343#0.3722|GRCh38.AMR_rs58629129:0.9859#0.7373|GRCh38.AMR_rs77548871:1.0#0.0561|GRCh38.EAS_rs1218582:1.0#0.8054|GRCh38.EAS_rs56103503:0.1583#0.0192|GRCh38.EAS_rs58629129:0.9674#0.8969|GRCh38.EUR_rs1218582:0.9486#0.7942|GRCh38.EUR_rs147847496:0.6583#0.0115|GRCh38.EUR_rs56103503:0.7752#0.5562|GRCh38.EUR_rs58629129:0.9814#0.7639|GRCh38.EUR_rs77548871:0.9011#0.0301|GRCh38.SAS_rs1218582:1.0#0.7709|GRCh38.SAS_rs56103503:0.7197#0.4358|GRCh38.SAS_rs58629129:0.9199#0.6875|GRCh38.SAS_rs77548871:1.0#0.032
rs6656494_ENSG00000143603	ENSG00000143603	0.0253299	0.00171647	0.001	0	0.835886	0.501	0.00118977	0.002	0.749442	1	NA	NA	0.995793	1	0.99354	1	0.652463	1	rs6656494	86	chr1_154867322	ENSG00000143603	KCNN3	5.52455e-10	-0.215367	0.000547346	-0.105165	2.44826e-06	-0.257734	0.00113304	-0.132346	0.000126525	-0.202359	1.37232e-09	-0.178002	0.00045918	-0.212601	9.91337e-05	-0.222309	0.0161841	-0.151915	2.41682e-05	-0.168401	7.09254e-06	-0.174761	0.000167207	-0.163729	5.08288e-07	-0.23429	0.000510613	-0.152675	7.65145e-07	-0.221891	5.74998e-05	-0.210499	0.00110249	-0.186094	2.17158e-05	-0.313046	4.83667e-05	-0.18222	0.00631544	-0.0970234	NA	NA	0.369119	-0.074255	0.240239	-0.0338691	0.386764	-0.0172984	0.00653279	-0.082329	2.06713e-07	-0.159444	0.00327784	-0.0766523	0.191965	-0.0564651	0.00159213	-0.106256	0.0100487	-0.339304	0.122385	-0.12244	1.83104e-05	-0.150216	0.00639297	-0.206606	0.00603365	-0.0746731	1.10082e-22	-0.394738	0.0128554	-0.160566	6.93379e-10	-0.379866	1.24827e-08	0.415426	0.00255924	-0.157696	1.9153e-06	-0.189512	0.000251845	-0.140029	0.0105885	-0.10697	0.0204728	-0.113955	0.00377774	-0.0874655	0.00094845	-0.242051	3.81548e-07	-0.188274	0.196546	-0.0923745	0.0110987	-0.156342	NA	NA	0/0	495	1	56	0	NA	NA	NA	GRCh37.AMR_rs1057941:0.4439#0.1559|GRCh38.AFR_rs1218582:0.9914#0.5445|GRCh38.AFR_rs58629129:0.7985#0.0142|GRCh38.AMR_rs1218582:0.9721#0.8241|GRCh38.AMR_rs147847496:0.7648#0.0211|GRCh38.AMR_rs2075570:0.2988#0.0773|GRCh38.AMR_rs2974935:0.3058#0.081|GRCh38.AMR_rs56103503:0.8343#0.3722|GRCh38.AMR_rs58629129:0.9859#0.7373|GRCh38.AMR_rs77548871:1.0#0.0561|GRCh38.EAS_rs1218582:1.0#0.8054|GRCh38.EAS_rs56103503:0.1583#0.0192|GRCh38.EAS_rs58629129:0.9674#0.8969|GRCh38.EUR_rs1218582:0.9486#0.7942|GRCh38.EUR_rs147847496:0.6583#0.0115|GRCh38.EUR_rs56103503:0.7752#0.5562|GRCh38.EUR_rs58629129:0.9814#0.7639|GRCh38.EUR_rs77548871:0.9011#0.0301|GRCh38.SAS_rs1218582:1.0#0.7709|GRCh38.SAS_rs56103503:0.7197#0.4358|GRCh38.SAS_rs58629129:0.9199#0.6875|GRCh38.SAS_rs77548871:1.0#0.032
rs6656494_ENSG00000143630	ENSG00000143630	0.0454874	0.00137334	0.001	0	1	0.5	0.000951928	0	0.775293	1	NA	NA	0.995857	1	0.993646	1	0.687114	1	rs6656494	86	chr1_154867322	ENSG00000143630	HCN3	0.246738	0.0273834	0.715641	0.00805761	0.731844	-0.0141152	0.25206	0.0431048	0.379515	0.0488305	0.404214	0.0237258	0.441177	0.0667523	0.0437292	0.0903914	0.647702	0.0233502	0.64415	0.023479	0.00278968	0.160077	0.495266	0.0355498	0.497716	-0.0377635	0.584458	0.0292456	0.77532	-0.0118739	0.743436	-0.0154617	0.654625	-0.0267036	0.639333	0.0429676	0.496994	0.0326395	0.63249	-0.012321	0.607761	0.0133722	0.180351	-0.112577	0.279737	0.0365143	0.63731	-0.010867	0.30206	0.0353561	0.41607	0.0209427	0.960658	0.00125692	0.180391	-0.039649	0.161529	-0.0504881	0.884854	0.0121644	0.0371398	-0.0708708	0.0897474	0.0568983	0.122323	0.101526	0.541492	0.0166563	0.000687267	0.105298	0.043736	0.101879	0.711315	0.0127517	0.787246	-0.0108022	0.428702	0.0302098	0.294581	0.0268652	0.231166	0.0287596	0.985618	-0.000685157	0.487864	-0.0401745	0.435902	-0.0270667	0.250064	0.0531502	0.477821	-0.0208392	0.952898	-0.0037865	0.204437	0.0827342	0.144073	-0.0469146	0/0	495	1	56	0	NA	NA	NA	GRCh37.AMR_rs1057941:0.4439#0.1559|GRCh38.AFR_rs1218582:0.9914#0.5445|GRCh38.AFR_rs58629129:0.7985#0.0142|GRCh38.AMR_rs1218582:0.9721#0.8241|GRCh38.AMR_rs147847496:0.7648#0.0211|GRCh38.AMR_rs2075570:0.2988#0.0773|GRCh38.AMR_rs2974935:0.3058#0.081|GRCh38.AMR_rs56103503:0.8343#0.3722|GRCh38.AMR_rs58629129:0.9859#0.7373|GRCh38.AMR_rs77548871:1.0#0.0561|GRCh38.EAS_rs1218582:1.0#0.8054|GRCh38.EAS_rs56103503:0.1583#0.0192|GRCh38.EAS_rs58629129:0.9674#0.8969|GRCh38.EUR_rs1218582:0.9486#0.7942|GRCh38.EUR_rs147847496:0.6583#0.0115|GRCh38.EUR_rs56103503:0.7752#0.5562|GRCh38.EUR_rs58629129:0.9814#0.7639|GRCh38.EUR_rs77548871:0.9011#0.0301|GRCh38.SAS_rs1218582:1.0#0.7709|GRCh38.SAS_rs56103503:0.7197#0.4358|GRCh38.SAS_rs58629129:0.9199#0.6875|GRCh38.SAS_rs77548871:1.0#0.032
rs6656494_ENSG00000160685	ENSG00000160685	0.000181033	0.00480099	0.003	0	0.00597408	0.502	0.00332779	0.004	0.59211	1	NA	NA	0.99305	1	0.989326	1	0.450865	1	rs6656494	86	chr1_154867322	ENSG00000160685	ZBTB7B	0.000652669	0.066723	0.00373772	0.0578427	0.0127082	0.1287	0.0117289	0.0693822	0.462402	0.026595	3.65467e-05	0.0819918	0.0232413	0.146419	0.350624	0.0363064	0.054779	0.0590325	0.653886	-0.0280051	0.645413	0.0266208	0.0278036	0.0890103	0.0387409	0.0883054	0.0526186	0.0982005	0.167092	0.0552254	0.109898	0.0492004	0.874885	0.00537886	0.144359	0.104282	0.112583	0.128083	0.478044	0.0173622	0.557764	0.0143754	0.530655	-0.0361375	0.0186078	0.0664935	0.585368	-0.00943749	0.00091251	0.0819451	0.412613	-0.0195475	5.6872e-06	0.090327	0.00126097	0.0888695	0.000158437	0.0970611	0.503772	0.0593636	0.686138	0.0248793	0.0391633	0.0489159	0.376602	-0.0449482	0.054256	0.0348994	0.000520052	0.0675037	0.0547048	0.0756494	0.78456	-0.00967596	0.501294	0.03494	0.30264	-0.043369	0.216464	0.0228177	0.00372223	0.045859	0.473774	0.021557	0.412143	0.0288322	0.712293	-0.010573	0.625458	-0.0199246	0.944794	-0.00156206	0.633691	0.0314444	0.290466	0.0526245	0.591194	0.00695166	0/0	495	1	56	0	NA	NA	NA	GRCh37.AMR_rs1057941:0.4439#0.1559|GRCh38.AFR_rs1218582:0.9914#0.5445|GRCh38.AFR_rs58629129:0.7985#0.0142|GRCh38.AMR_rs1218582:0.9721#0.8241|GRCh38.AMR_rs147847496:0.7648#0.0211|GRCh38.AMR_rs2075570:0.2988#0.0773|GRCh38.AMR_rs2974935:0.3058#0.081|GRCh38.AMR_rs56103503:0.8343#0.3722|GRCh38.AMR_rs58629129:0.9859#0.7373|GRCh38.AMR_rs77548871:1.0#0.0561|GRCh38.EAS_rs1218582:1.0#0.8054|GRCh38.EAS_rs56103503:0.1583#0.0192|GRCh38.EAS_rs58629129:0.9674#0.8969|GRCh38.EUR_rs1218582:0.9486#0.7942|GRCh38.EUR_rs147847496:0.6583#0.0115|GRCh38.EUR_rs56103503:0.7752#0.5562|GRCh38.EUR_rs58629129:0.9814#0.7639|GRCh38.EUR_rs77548871:0.9011#0.0301|GRCh38.SAS_rs1218582:1.0#0.7709|GRCh38.SAS_rs56103503:0.7197#0.4358|GRCh38.SAS_rs58629129:0.9199#0.6875|GRCh38.SAS_rs77548871:1.0#0.032
rs6656494_ENSG00000160688	ENSG00000160688	0.157784	-0.0529864	0.029	0.07	1	0.48	-0.0367273	0.04	0.0272503	0.899259	0	0	0.0858815	1	0.0538168	1	0.0813772	1	rs6656494	86	chr1_154867322	ENSG00000160688	FLAD1	0.30513	0.0197854	0.0823457	0.0295095	0.445016	0.0328047	0.826877	0.00527951	0.253634	0.0493666	0.96879	0.00087717	0.594063	0.0504665	0.742336	-0.0257905	0.25275	0.0789229	0.477047	0.0465401	0.94233	-0.00438594	0.707971	-0.0252005	0.542045	-0.0425861	0.646337	-0.0285889	0.824245	0.014678	0.725584	0.0231161	0.45324	-0.0481913	0.0163957	0.175089	0.0154758	0.193881	0.283871	-0.0251305	0.085083	0.0294845	0.945131	-0.00249273	0.923743	-0.00326685	0.526337	-0.0148856	0.632448	0.0154361	0.38387	0.0229533	0.723699	0.0083222	0.978254	0.00066058	0.56632	0.0144866	0.8342	-0.020316	0.722155	-0.0135814	0.237742	0.0214685	0.962443	0.00303278	0.626156	0.00912601	0.997104	-8.27339e-05	0.92671	-0.00486501	0.311626	0.0400154	0.531669	0.0266459	0.865611	0.00562571	0.482664	0.0163943	0.309888	0.0190186	0.476498	0.0311353	0.0357912	0.076714	0.237838	-0.0392296	0.552878	0.0267953	0.206095	0.0286567	0.840354	0.0122913	0.781452	-0.0156664	0.948657	0.00126006	0/0	495	1	56	0	NA	NA	NA	GRCh37.AMR_rs1057941:0.4439#0.1559|GRCh38.AFR_rs1218582:0.9914#0.5445|GRCh38.AFR_rs58629129:0.7985#0.0142|GRCh38.AMR_rs1218582:0.9721#0.8241|GRCh38.AMR_rs147847496:0.7648#0.0211|GRCh38.AMR_rs2075570:0.2988#0.0773|GRCh38.AMR_rs2974935:0.3058#0.081|GRCh38.AMR_rs56103503:0.8343#0.3722|GRCh38.AMR_rs58629129:0.9859#0.7373|GRCh38.AMR_rs77548871:1.0#0.0561|GRCh38.EAS_rs1218582:1.0#0.8054|GRCh38.EAS_rs56103503:0.1583#0.0192|GRCh38.EAS_rs58629129:0.9674#0.8969|GRCh38.EUR_rs1218582:0.9486#0.7942|GRCh38.EUR_rs147847496:0.6583#0.0115|GRCh38.EUR_rs56103503:0.7752#0.5562|GRCh38.EUR_rs58629129:0.9814#0.7639|GRCh38.EUR_rs77548871:0.9011#0.0301|GRCh38.SAS_rs1218582:1.0#0.7709|GRCh38.SAS_rs56103503:0.7197#0.4358|GRCh38.SAS_rs58629129:0.9199#0.6875|GRCh38.SAS_rs77548871:1.0#0.032
rs6656494_ENSG00000160691	ENSG00000160691	0.824477	0.00937372	0.049	0.047	1	0.501	0.00649736	0.002	0.900084	1	0	0	0.795265	1	0.786155	1	0.834256	1	rs6656494	86	chr1_154867322	ENSG00000160691	SHC1	0.935067	-0.00214143	0.359159	-0.0278406	0.0485476	0.0875498	0.942043	-0.00178112	0.90155	-0.00550622	0.200129	0.0245551	0.997297	0.000207923	0.635963	0.0267355	0.111393	0.0475867	0.620365	-0.0355377	0.492861	-0.0424048	0.62812	0.0220201	0.941302	-0.00412716	0.353109	0.0461087	0.524981	-0.0256717	0.383281	0.032512	0.974348	0.00112492	0.552621	0.0284925	0.961562	-0.00298412	0.889439	-0.0039113	0.0962448	-0.0358097	0.835219	-0.0168915	0.736604	-0.0116846	0.560633	0.0214847	0.606188	-0.01596	0.119299	-0.0391409	0.526634	0.0153088	0.002992	0.0765154	0.346456	0.0242696	0.691044	-0.0344515	0.0685765	-0.0527936	0.233013	0.0224977	0.740446	-0.0192632	0.791673	0.00502184	0.608261	-0.0109079	0.935526	-0.00389889	0.37387	0.0314178	0.916402	0.0048215	0.0940407	0.0697422	0.742546	-0.00679692	0.170957	0.0294511	0.768402	-0.0153	0.368755	0.0442085	0.00140803	0.0969686	0.635207	0.0095877	0.309682	-0.0226251	0.707059	0.0286924	0.257118	0.085168	0.0319317	0.0590681	0/0	495	1	56	0	NA	NA	NA	GRCh37.AMR_rs1057941:0.4439#0.1559|GRCh38.AFR_rs1218582:0.9914#0.5445|GRCh38.AFR_rs58629129:0.7985#0.0142|GRCh38.AMR_rs1218582:0.9721#0.8241|GRCh38.AMR_rs147847496:0.7648#0.0211|GRCh38.AMR_rs2075570:0.2988#0.0773|GRCh38.AMR_rs2974935:0.3058#0.081|GRCh38.AMR_rs56103503:0.8343#0.3722|GRCh38.AMR_rs58629129:0.9859#0.7373|GRCh38.AMR_rs77548871:1.0#0.0561|GRCh38.EAS_rs1218582:1.0#0.8054|GRCh38.EAS_rs56103503:0.1583#0.0192|GRCh38.EAS_rs58629129:0.9674#0.8969|GRCh38.EUR_rs1218582:0.9486#0.7942|GRCh38.EUR_rs147847496:0.6583#0.0115|GRCh38.EUR_rs56103503:0.7752#0.5562|GRCh38.EUR_rs58629129:0.9814#0.7639|GRCh38.EUR_rs77548871:0.9011#0.0301|GRCh38.SAS_rs1218582:1.0#0.7709|GRCh38.SAS_rs56103503:0.7197#0.4358|GRCh38.SAS_rs58629129:0.9199#0.6875|GRCh38.SAS_rs77548871:1.0#0.032
rs6656494_ENSG00000160710	ENSG00000160710	0.296378	-0.0465332	0.122	0.174	1	0.475	-0.0322544	0.05	0.164795	1	0	0	0.38431	1	0.357935	1	0.284196	1	rs6656494	86	chr1_154867322	ENSG00000160710	ADAR	0.654125	-0.0111171	0.816278	0.00788793	0.621524	0.0232109	0.735876	-0.0112904	0.425695	-0.0444586	0.337005	-0.0272832	0.510941	0.0526327	0.434667	0.041751	0.913867	-0.00633722	0.460585	-0.0337337	0.00113997	0.143502	0.0167159	0.116543	0.110099	0.0800526	0.819419	0.0142263	0.0939437	0.072325	0.552214	0.0199382	0.573693	0.0338021	0.974319	0.00256419	0.359429	0.0628154	0.814099	-0.00800836	0.378491	-0.0186811	0.514391	-0.0450527	0.435568	-0.0291771	0.388727	-0.024448	0.920122	0.00385213	0.0337369	-0.0533717	0.779515	-0.00793028	0.879094	0.00653458	0.578712	0.0189188	0.88773	-0.0204552	0.937128	0.0044802	0.104431	-0.0440865	0.0589058	-0.133112	0.980322	-0.000686821	0.108163	-0.0488612	0.444631	-0.0543828	0.477503	-0.0292709	0.409959	0.0471772	0.278744	-0.0620646	0.348389	0.027223	0.570982	0.0159498	0.821065	0.0124083	0.794891	-0.0144555	0.772928	0.0104154	0.171457	0.022453	0.282307	0.0346267	0.414485	-0.0742613	0.0560482	-0.17645	0.600832	0.00688449	0/0	495	1	56	0	NA	NA	NA	GRCh37.AMR_rs1057941:0.4439#0.1559|GRCh38.AFR_rs1218582:0.9914#0.5445|GRCh38.AFR_rs58629129:0.7985#0.0142|GRCh38.AMR_rs1218582:0.9721#0.8241|GRCh38.AMR_rs147847496:0.7648#0.0211|GRCh38.AMR_rs2075570:0.2988#0.0773|GRCh38.AMR_rs2974935:0.3058#0.081|GRCh38.AMR_rs56103503:0.8343#0.3722|GRCh38.AMR_rs58629129:0.9859#0.7373|GRCh38.AMR_rs77548871:1.0#0.0561|GRCh38.EAS_rs1218582:1.0#0.8054|GRCh38.EAS_rs56103503:0.1583#0.0192|GRCh38.EAS_rs58629129:0.9674#0.8969|GRCh38.EUR_rs1218582:0.9486#0.7942|GRCh38.EUR_rs147847496:0.6583#0.0115|GRCh38.EUR_rs56103503:0.7752#0.5562|GRCh38.EUR_rs58629129:0.9814#0.7639|GRCh38.EUR_rs77548871:0.9011#0.0301|GRCh38.SAS_rs1218582:1.0#0.7709|GRCh38.SAS_rs56103503:0.7197#0.4358|GRCh38.SAS_rs58629129:0.9199#0.6875|GRCh38.SAS_rs77548871:1.0#0.032
rs6656494_ENSG00000160712	ENSG00000160712	0.203117	0.0313219	0.043	0.023	1	0.51	0.0217107	0.02	0.366347	1	0	0	0.35065	1	0.341671	1	0.308144	1	rs6656494	86	chr1_154867322	ENSG00000160712	IL6R	0.727142	0.012463	0.0311049	0.0587265	0.325091	0.0607046	0.729121	-0.0111409	0.853965	0.0143486	0.924244	0.00217303	0.612727	0.0276967	0.850558	0.0095402	0.542268	-0.0247007	0.855326	-0.0106739	0.812773	0.0122051	0.879218	-0.00593114	0.925504	-0.00411204	0.839764	0.0103797	0.525639	0.0304207	0.182151	-0.0530559	0.861705	0.0085164	0.120973	-0.119704	0.376144	-0.0688894	0.534883	-0.0239082	0.355446	-0.020945	0.00715135	-0.304045	0.090432	0.108047	0.314839	0.0431476	0.870062	0.0067905	0.549117	-0.0244423	0.673671	-0.0167128	0.942011	0.0032986	0.0826338	0.0715902	0.208631	0.153946	0.372869	0.0433568	0.671	0.0119239	0.199418	-0.0641759	0.633897	-0.00820646	0.654584	0.0135844	0.953798	0.00290993	0.671107	-0.0140966	0.637063	0.0184579	0.00176266	0.170271	0.065116	0.0553906	0.345508	0.0291376	0.563	-0.0354145	0.619541	-0.0174894	0.760566	-0.010866	0.793093	0.0147632	0.178723	0.0418542	0.387881	-0.085856	0.629346	-0.0420385	0.235581	0.0176327	0/0	495	1	56	0	NA	NA	NA	GRCh37.AMR_rs1057941:0.4439#0.1559|GRCh38.AFR_rs1218582:0.9914#0.5445|GRCh38.AFR_rs58629129:0.7985#0.0142|GRCh38.AMR_rs1218582:0.9721#0.8241|GRCh38.AMR_rs147847496:0.7648#0.0211|GRCh38.AMR_rs2075570:0.2988#0.0773|GRCh38.AMR_rs2974935:0.3058#0.081|GRCh38.AMR_rs56103503:0.8343#0.3722|GRCh38.AMR_rs58629129:0.9859#0.7373|GRCh38.AMR_rs77548871:1.0#0.0561|GRCh38.EAS_rs1218582:1.0#0.8054|GRCh38.EAS_rs56103503:0.1583#0.0192|GRCh38.EAS_rs58629129:0.9674#0.8969|GRCh38.EUR_rs1218582:0.9486#0.7942|GRCh38.EUR_rs147847496:0.6583#0.0115|GRCh38.EUR_rs56103503:0.7752#0.5562|GRCh38.EUR_rs58629129:0.9814#0.7639|GRCh38.EUR_rs77548871:0.9011#0.0301|GRCh38.SAS_rs1218582:1.0#0.7709|GRCh38.SAS_rs56103503:0.7197#0.4358|GRCh38.SAS_rs58629129:0.9199#0.6875|GRCh38.SAS_rs77548871:1.0#0.032
rs6656494_ENSG00000160714	ENSG00000160714	0.844842	-0.0030038	0.009	0.012	1	0.499	-0.00208208	0.002	0.803652	1	1	1	0.851797	1	0.843699	1	0.836338	1	rs6656494	86	chr1_154867322	ENSG00000160714	UBE2Q1	0.813475	0.00547682	0.271218	-0.035064	0.79677	0.0153065	0.171577	-0.032805	0.0520162	0.094275	0.687406	0.00888552	0.208472	-0.0688343	0.633412	-0.0253986	0.248593	-0.0402342	0.0465947	0.0784223	0.868112	0.00943603	0.392833	-0.0310254	0.320804	0.0395031	0.655918	-0.0141345	0.00323733	0.104445	0.634697	0.0148842	0.237201	0.0494746	0.36117	0.0649601	0.347177	0.053951	0.558734	-0.0164007	0.129924	-0.0286747	0.388805	-0.0657766	0.469853	-0.0282219	0.860266	0.00404527	0.0174658	-0.064165	0.82624	-0.006403	0.960401	0.0011546	0.424161	0.0255501	0.816377	0.00850828	0.468869	-0.0842231	0.379852	0.0346512	0.942176	0.00137935	0.207595	0.0744192	0.601619	-0.00821501	0.711877	0.0100194	0.258481	0.0569519	0.413929	-0.02954	0.626918	0.0191639	0.810798	-0.0114989	0.833005	-0.00540804	0.933027	-0.0018064	0.12479	-0.0797824	0.921657	-0.00484013	0.808509	-0.00651502	0.956683	-0.00221376	0.329667	0.0250898	0.660482	-0.0256973	0.0217653	-0.153741	0.743656	-0.00587003	0/0	495	1	56	0	NA	NA	NA	GRCh37.AMR_rs1057941:0.4439#0.1559|GRCh38.AFR_rs1218582:0.9914#0.5445|GRCh38.AFR_rs58629129:0.7985#0.0142|GRCh38.AMR_rs1218582:0.9721#0.8241|GRCh38.AMR_rs147847496:0.7648#0.0211|GRCh38.AMR_rs2075570:0.2988#0.0773|GRCh38.AMR_rs2974935:0.3058#0.081|GRCh38.AMR_rs56103503:0.8343#0.3722|GRCh38.AMR_rs58629129:0.9859#0.7373|GRCh38.AMR_rs77548871:1.0#0.0561|GRCh38.EAS_rs1218582:1.0#0.8054|GRCh38.EAS_rs56103503:0.1583#0.0192|GRCh38.EAS_rs58629129:0.9674#0.8969|GRCh38.EUR_rs1218582:0.9486#0.7942|GRCh38.EUR_rs147847496:0.6583#0.0115|GRCh38.EUR_rs56103503:0.7752#0.5562|GRCh38.EUR_rs58629129:0.9814#0.7639|GRCh38.EUR_rs77548871:0.9011#0.0301|GRCh38.SAS_rs1218582:1.0#0.7709|GRCh38.SAS_rs56103503:0.7197#0.4358|GRCh38.SAS_rs58629129:0.9199#0.6875|GRCh38.SAS_rs77548871:1.0#0.032
rs6656494_ENSG00000160752	ENSG00000160752	0.401979	-0.0255906	0.375	0.453	1	0.469	-0.017738	0.062	0.259656	1	0.0513969	1	0.788315	1	0.734449	1	0.430539	1	rs6656494	86	chr1_154867322	ENSG00000160752	FDPS	0.445664	-0.0300771	0.00296775	-0.0927973	0.0490279	-0.0984945	0.625189	0.0229562	0.898132	0.00729517	0.5777	0.0163563	0.245206	-0.0948831	0.57291	0.0322502	0.843364	0.0106629	0.633732	0.0348612	0.730163	0.026278	0.606513	0.0287664	0.109884	-0.0868114	0.45123	-0.0475767	0.49639	-0.0458026	0.775398	-0.0153386	0.943445	-0.00417089	0.902492	-0.0118085	0.30737	-0.086054	0.194886	-0.0436428	0.341537	0.0259101	0.924189	-0.00760305	0.757349	0.0109714	0.52794	0.0157365	0.689843	-0.0142566	0.793756	-0.00622795	0.356068	-0.0277482	0.39033	-0.039865	0.961091	-0.00165485	0.811011	0.0255103	0.845349	-0.0135169	0.806648	-0.00630068	0.952333	0.00547458	0.826783	-0.00571327	0.274192	-0.0382054	0.260526	0.0828188	0.592509	-0.0237209	0.898237	-0.00696643	0.948755	-0.00343569	0.314868	0.0296798	0.866632	-0.00514306	0.989524	0.000577574	0.752551	0.0135745	0.18938	0.0528859	0.57743	-0.0267367	0.00413054	-0.0790321	0.213775	-0.0952107	0.972841	0.00202185	0.0307547	-0.0379369	0/0	495	1	56	0	NA	NA	NA	GRCh37.AMR_rs1057941:0.4439#0.1559|GRCh38.AFR_rs1218582:0.9914#0.5445|GRCh38.AFR_rs58629129:0.7985#0.0142|GRCh38.AMR_rs1218582:0.9721#0.8241|GRCh38.AMR_rs147847496:0.7648#0.0211|GRCh38.AMR_rs2075570:0.2988#0.0773|GRCh38.AMR_rs2974935:0.3058#0.081|GRCh38.AMR_rs56103503:0.8343#0.3722|GRCh38.AMR_rs58629129:0.9859#0.7373|GRCh38.AMR_rs77548871:1.0#0.0561|GRCh38.EAS_rs1218582:1.0#0.8054|GRCh38.EAS_rs56103503:0.1583#0.0192|GRCh38.EAS_rs58629129:0.9674#0.8969|GRCh38.EUR_rs1218582:0.9486#0.7942|GRCh38.EUR_rs147847496:0.6583#0.0115|GRCh38.EUR_rs56103503:0.7752#0.5562|GRCh38.EUR_rs58629129:0.9814#0.7639|GRCh38.EUR_rs77548871:0.9011#0.0301|GRCh38.SAS_rs1218582:1.0#0.7709|GRCh38.SAS_rs56103503:0.7197#0.4358|GRCh38.SAS_rs58629129:0.9199#0.6875|GRCh38.SAS_rs77548871:1.0#0.032
rs6656494_ENSG00000160753	ENSG00000160753	0.515437	-0.0150753	0.012	0.023	1	0.495	-0.0104494	0.01	0.371175	1	0	0	0.405756	1	0.396039	1	0.433842	1	rs6656494	86	chr1_154867322	ENSG00000160753	RUSC1	0.137363	-0.0248332	0.795931	0.00485596	0.46319	-0.031486	0.178843	-0.0384651	0.834693	0.00988374	0.93019	-0.00200574	0.608502	0.0260739	0.916226	-0.00288966	0.921972	-0.00355585	0.823719	0.0104868	0.167503	0.0616178	0.899263	-0.00350447	0.19502	-0.0363992	0.805027	0.00812472	0.903575	-0.00444078	0.306939	-0.0413535	0.0316626	-0.0767717	0.546089	0.0237004	0.947599	-0.00233004	0.423935	0.0187092	0.923196	-0.0024966	0.439417	0.0621552	0.774696	-0.00916795	0.191327	-0.0295263	0.565774	0.0147731	0.884887	-0.00370822	0.783545	0.00503184	0.807964	-0.00613698	0.943499	-0.00179937	0.187115	0.16131	0.588371	0.0370894	0.607326	-0.0122956	0.331961	0.0579659	0.837836	0.00407245	0.0283242	0.0426198	0.144946	-0.0571689	0.977355	0.00102276	0.536114	-0.0367588	0.516424	-0.0333123	0.754384	-0.00717395	0.867101	-0.00363977	0.236991	0.0429882	0.574898	0.0257163	0.900584	0.00515757	0.979134	0.000831565	0.197951	-0.0284256	0.0277203	-0.151043	0.737852	0.0309057	0.652495	-0.00797503	0/0	495	1	56	0	NA	NA	NA	GRCh37.AMR_rs1057941:0.4439#0.1559|GRCh38.AFR_rs1218582:0.9914#0.5445|GRCh38.AFR_rs58629129:0.7985#0.0142|GRCh38.AMR_rs1218582:0.9721#0.8241|GRCh38.AMR_rs147847496:0.7648#0.0211|GRCh38.AMR_rs2075570:0.2988#0.0773|GRCh38.AMR_rs2974935:0.3058#0.081|GRCh38.AMR_rs56103503:0.8343#0.3722|GRCh38.AMR_rs58629129:0.9859#0.7373|GRCh38.AMR_rs77548871:1.0#0.0561|GRCh38.EAS_rs1218582:1.0#0.8054|GRCh38.EAS_rs56103503:0.1583#0.0192|GRCh38.EAS_rs58629129:0.9674#0.8969|GRCh38.EUR_rs1218582:0.9486#0.7942|GRCh38.EUR_rs147847496:0.6583#0.0115|GRCh38.EUR_rs56103503:0.7752#0.5562|GRCh38.EUR_rs58629129:0.9814#0.7639|GRCh38.EUR_rs77548871:0.9011#0.0301|GRCh38.SAS_rs1218582:1.0#0.7709|GRCh38.SAS_rs56103503:0.7197#0.4358|GRCh38.SAS_rs58629129:0.9199#0.6875|GRCh38.SAS_rs77548871:1.0#0.032
rs6656494_ENSG00000160767	ENSG00000160767	0.444933	-0.0215732	0.02	0.035	1	0.492	-0.0149534	0.016	0.311991	1	NA	NA	0.323486	1	0.323467	1	0.359382	1	rs6656494	86	chr1_154867322	ENSG00000160767	FAM189B	0.00203892	-0.0724078	0.35782	-0.0209667	0.82773	-0.010944	0.114265	-0.0417543	0.625835	0.0201844	0.601628	-0.0101471	0.0683055	-0.115166	0.763807	-0.0169228	0.823146	-0.0100643	0.647824	0.0197373	0.211069	-0.0595472	0.028994	-0.0903038	0.210429	-0.0668869	0.693705	-0.015617	0.341486	0.0479944	0.11738	-0.0708538	0.348098	-0.0421897	0.840095	-0.0159514	0.664253	-0.0282599	0.869532	0.00375322	0.520946	-0.0174395	0.106423	-0.122339	0.316991	-0.027794	0.212019	-0.0277391	0.65642	-0.0135173	0.444853	-0.0164831	0.929172	0.00251087	0.0490943	-0.06184	0.395126	-0.026362	0.420345	0.0835813	0.385216	0.033979	0.633692	-0.00970692	0.719199	-0.0197785	0.481478	-0.0115163	0.000164799	-0.091703	0.0111149	-0.112869	0.707568	0.0138347	0.787762	0.0107025	0.472454	0.0297988	0.112387	-0.0311426	0.374152	-0.0156235	0.741746	0.0146153	0.196062	0.0542533	0.756269	-0.00761009	0.839052	0.00864502	0.656924	0.00897964	0.0235817	-0.175005	0.361407	0.0704477	0.0543677	-0.0395135	0/0	495	1	56	0	NA	NA	NA	GRCh37.AMR_rs1057941:0.4439#0.1559|GRCh38.AFR_rs1218582:0.9914#0.5445|GRCh38.AFR_rs58629129:0.7985#0.0142|GRCh38.AMR_rs1218582:0.9721#0.8241|GRCh38.AMR_rs147847496:0.7648#0.0211|GRCh38.AMR_rs2075570:0.2988#0.0773|GRCh38.AMR_rs2974935:0.3058#0.081|GRCh38.AMR_rs56103503:0.8343#0.3722|GRCh38.AMR_rs58629129:0.9859#0.7373|GRCh38.AMR_rs77548871:1.0#0.0561|GRCh38.EAS_rs1218582:1.0#0.8054|GRCh38.EAS_rs56103503:0.1583#0.0192|GRCh38.EAS_rs58629129:0.9674#0.8969|GRCh38.EUR_rs1218582:0.9486#0.7942|GRCh38.EUR_rs147847496:0.6583#0.0115|GRCh38.EUR_rs56103503:0.7752#0.5562|GRCh38.EUR_rs58629129:0.9814#0.7639|GRCh38.EUR_rs77548871:0.9011#0.0301|GRCh38.SAS_rs1218582:1.0#0.7709|GRCh38.SAS_rs56103503:0.7197#0.4358|GRCh38.SAS_rs58629129:0.9199#0.6875|GRCh38.SAS_rs77548871:1.0#0.032
rs6656494_ENSG00000163344	ENSG00000163344	0.493193	-0.0157539	0.012	0.023	1	0.494	-0.0109198	0.012	0.32715	1	0	0	0.394436	1	0.367335	1	0.408126	1	rs6656494	86	chr1_154867322	ENSG00000163344	PMVK	0.307467	-0.0213049	0.78421	-0.00633851	0.14034	-0.0763769	0.00291061	-0.0884051	0.731453	-0.0186216	0.00814427	-0.0493121	0.00938609	0.156763	0.0614578	0.107239	1.17265e-05	0.155846	0.0330039	-0.0848183	0.832311	-0.0120263	0.00144978	0.150763	0.787405	-0.0111932	0.00329871	0.133787	0.00920382	0.124685	3.0726e-12	0.233328	0.0140775	0.115688	0.995213	0.000367827	0.128329	0.102033	0.546871	-0.0148191	0.0203192	-0.0472147	0.0068386	-0.176547	0.899064	-0.00416198	0.00818071	-0.0821848	0.323033	-0.0294402	0.0214166	0.0470298	0.0439355	-0.0534286	0.245457	-0.0283907	0.426087	0.022527	0.0170861	-0.188618	0.909794	-0.00553417	0.00578592	-0.0558279	0.201435	-0.0628349	0.147724	-0.0210142	0.0737565	-0.0355212	0.118097	-0.0819431	0.591386	-0.0228276	0.468739	0.0318116	0.254162	-0.0509042	0.000319058	0.0713515	2.72365e-07	0.0882904	0.341666	0.0348478	0.979978	0.00109142	0.908396	0.00397576	3.02877e-05	-0.155727	0.0253091	-0.0391775	0.914437	0.00508663	0.607773	0.0235059	4.11667e-05	-0.0721552	0/0	495	1	56	0	NA	NA	NA	GRCh37.AMR_rs1057941:0.4439#0.1559|GRCh38.AFR_rs1218582:0.9914#0.5445|GRCh38.AFR_rs58629129:0.7985#0.0142|GRCh38.AMR_rs1218582:0.9721#0.8241|GRCh38.AMR_rs147847496:0.7648#0.0211|GRCh38.AMR_rs2075570:0.2988#0.0773|GRCh38.AMR_rs2974935:0.3058#0.081|GRCh38.AMR_rs56103503:0.8343#0.3722|GRCh38.AMR_rs58629129:0.9859#0.7373|GRCh38.AMR_rs77548871:1.0#0.0561|GRCh38.EAS_rs1218582:1.0#0.8054|GRCh38.EAS_rs56103503:0.1583#0.0192|GRCh38.EAS_rs58629129:0.9674#0.8969|GRCh38.EUR_rs1218582:0.9486#0.7942|GRCh38.EUR_rs147847496:0.6583#0.0115|GRCh38.EUR_rs56103503:0.7752#0.5562|GRCh38.EUR_rs58629129:0.9814#0.7639|GRCh38.EUR_rs77548871:0.9011#0.0301|GRCh38.SAS_rs1218582:1.0#0.7709|GRCh38.SAS_rs56103503:0.7197#0.4358|GRCh38.SAS_rs58629129:0.9199#0.6875|GRCh38.SAS_rs77548871:1.0#0.032
rs6656494_ENSG00000163346	ENSG00000163346	0.571832	-0.00948324	0.005	0.012	1	0.497	-0.00657328	0.006	0.394775	1	NA	NA	0.409642	1	0.409618	1	0.463828	1	rs6656494	86	chr1_154867322	ENSG00000163346	PBXIP1	7.97663e-12	-0.157946	2.87557e-10	-0.134992	0.0343346	-0.129608	0.000428375	-0.103037	0.0412258	-0.0872496	3.33826e-05	-0.101061	0.452574	-0.0312414	0.631822	-0.0160801	0.0382557	-0.0575281	0.32665	-0.0705059	0.915968	-0.00564005	0.254202	-0.02781	0.0293652	-0.0645668	0.233193	-0.0428006	0.0113	-0.103609	0.033837	-0.0780025	0.022978	-0.0677005	0.00647255	-0.168968	0.0453766	-0.100142	1.58077e-07	-0.168783	1.67951e-07	-0.0903703	0.588644	-0.0380688	0.0110701	-0.0747654	0.00295132	-0.0586206	0.0354219	-0.0748306	3.01873e-07	-0.121654	0.00937242	-0.0749217	0.000120692	-0.131774	0.109886	-0.0524244	0.121626	-0.181012	0.00817996	-0.0956795	0.00025358	-0.080666	0.798356	0.0157697	0.890681	-0.0030657	2.14291e-13	-0.14158	0.0747657	-0.151631	0.0063091	-0.124534	0.891157	-0.00953874	0.0563173	-0.0851718	4.23803e-14	-0.185246	0.00367436	-0.0684082	0.336345	-0.0354043	0.0103027	-0.114391	0.178874	-0.0446443	0.745865	-0.00963421	0.572809	-0.0142375	0.07603	0.108542	0.003626	-0.150571	0.00108848	-0.0619141	0/0	495	1	56	0	NA	NA	NA	GRCh37.AMR_rs1057941:0.4439#0.1559|GRCh38.AFR_rs1218582:0.9914#0.5445|GRCh38.AFR_rs58629129:0.7985#0.0142|GRCh38.AMR_rs1218582:0.9721#0.8241|GRCh38.AMR_rs147847496:0.7648#0.0211|GRCh38.AMR_rs2075570:0.2988#0.0773|GRCh38.AMR_rs2974935:0.3058#0.081|GRCh38.AMR_rs56103503:0.8343#0.3722|GRCh38.AMR_rs58629129:0.9859#0.7373|GRCh38.AMR_rs77548871:1.0#0.0561|GRCh38.EAS_rs1218582:1.0#0.8054|GRCh38.EAS_rs56103503:0.1583#0.0192|GRCh38.EAS_rs58629129:0.9674#0.8969|GRCh38.EUR_rs1218582:0.9486#0.7942|GRCh38.EUR_rs147847496:0.6583#0.0115|GRCh38.EUR_rs56103503:0.7752#0.5562|GRCh38.EUR_rs58629129:0.9814#0.7639|GRCh38.EUR_rs77548871:0.9011#0.0301|GRCh38.SAS_rs1218582:1.0#0.7709|GRCh38.SAS_rs56103503:0.7197#0.4358|GRCh38.SAS_rs58629129:0.9199#0.6875|GRCh38.SAS_rs77548871:1.0#0.032
rs6656494_ENSG00000163348	ENSG00000163348	4.48585e-06	0.0071955	0.005	0	0.000148033	0.502	0.00498754	0.004	0.511235	1	NA	NA	0.992857	1	0.989008	1	0.355585	1	rs6656494	86	chr1_154867322	ENSG00000163348	PYGO2	0.710054	-0.00884331	0.84585	0.00511592	0.148466	0.0625786	0.20528	0.0271798	0.753983	-0.014265	0.730555	0.00652613	0.312052	-0.0941517	0.30143	0.0769145	0.384557	0.0483935	0.818578	-0.0131804	0.262437	0.0585885	0.925931	0.00451746	0.417016	-0.0554009	0.410971	-0.048288	0.499552	0.0342146	0.481648	0.0385723	0.704403	0.0249976	0.383779	0.0602359	0.832194	0.0162174	0.183852	-0.0360004	0.556168	0.0139235	0.713689	-0.0283191	0.0383827	-0.0613645	0.145089	-0.0400934	0.147037	0.040317	0.151142	0.0304916	0.639277	-0.0097365	0.536035	0.0153913	0.169607	0.0425386	0.604857	0.0607656	0.893693	-0.00555305	0.362369	0.025112	0.955236	0.00389308	0.665994	0.00697986	0.291817	0.0229357	0.355285	0.0395798	0.892708	0.0047835	0.187752	0.0549634	0.546439	0.0210493	0.203641	0.0269692	0.355924	0.0167767	0.233065	-0.0485491	0.593023	0.0237347	0.106835	0.0716408	0.0634032	0.0562353	0.579636	0.00993142	0.902789	-0.0077625	0.254078	-0.104937	0.309462	-0.017138	0/0	495	1	56	0	NA	NA	NA	GRCh37.AMR_rs1057941:0.4439#0.1559|GRCh38.AFR_rs1218582:0.9914#0.5445|GRCh38.AFR_rs58629129:0.7985#0.0142|GRCh38.AMR_rs1218582:0.9721#0.8241|GRCh38.AMR_rs147847496:0.7648#0.0211|GRCh38.AMR_rs2075570:0.2988#0.0773|GRCh38.AMR_rs2974935:0.3058#0.081|GRCh38.AMR_rs56103503:0.8343#0.3722|GRCh38.AMR_rs58629129:0.9859#0.7373|GRCh38.AMR_rs77548871:1.0#0.0561|GRCh38.EAS_rs1218582:1.0#0.8054|GRCh38.EAS_rs56103503:0.1583#0.0192|GRCh38.EAS_rs58629129:0.9674#0.8969|GRCh38.EUR_rs1218582:0.9486#0.7942|GRCh38.EUR_rs147847496:0.6583#0.0115|GRCh38.EUR_rs56103503:0.7752#0.5562|GRCh38.EUR_rs58629129:0.9814#0.7639|GRCh38.EUR_rs77548871:0.9011#0.0301|GRCh38.SAS_rs1218582:1.0#0.7709|GRCh38.SAS_rs56103503:0.7197#0.4358|GRCh38.SAS_rs58629129:0.9199#0.6875|GRCh38.SAS_rs77548871:1.0#0.032
rs6656494_ENSG00000163354	ENSG00000163354	0.0253299	0.00171647	0.001	0	0.835886	0.501	0.00118977	0.002	0.749442	1	NA	NA	0.995793	1	0.99354	1	0.652463	1	rs6656494	86	chr1_154867322	ENSG00000163354	DCST2	7.8752e-05	-0.119294	0.0129431	-0.0764856	0.841883	0.0103136	0.00467794	-0.11569	0.0725931	-0.0859694	0.00892489	-0.0810351	0.00930761	-0.250875	0.0149733	-0.211266	0.00132322	-0.238347	0.00024579	-0.292412	1.11593e-05	-0.379718	1.01619e-05	-0.328493	2.6245e-05	-0.332736	0.00118591	-0.263475	0.101582	-0.138807	9.26043e-05	-0.276557	0.000774453	-0.278809	0.0138085	-0.28508	0.0328916	-0.213046	0.618654	-0.0113796	0.459752	-0.0303512	0.557851	0.0651672	0.118735	-0.0585924	0.76301	-0.00720272	0.0255032	-0.0814824	0.380847	-0.0235407	0.220332	-0.0393135	0.0504113	-0.0780705	6.39157e-05	-0.143891	0.167547	-0.173506	0.296656	-0.0447502	0.0122621	-0.0830764	0.843093	-0.0121678	0.0121867	-0.0898611	0.00087021	-0.0992706	0.00123592	-0.223561	0.0991914	-0.0871898	0.000906317	-0.208749	0.553682	-0.0223801	0.526367	0.0139994	0.776832	-0.00632613	0.240293	-0.0504351	0.00594822	-0.179688	0.801281	-0.0113413	0.112306	-0.044695	2.4515e-07	-0.148928	0.253297	-0.0887512	0.628636	-0.0361507	0.976978	-0.00102792	0/0	495	1	56	0	NA	NA	NA	GRCh37.AMR_rs1057941:0.4439#0.1559|GRCh38.AFR_rs1218582:0.9914#0.5445|GRCh38.AFR_rs58629129:0.7985#0.0142|GRCh38.AMR_rs1218582:0.9721#0.8241|GRCh38.AMR_rs147847496:0.7648#0.0211|GRCh38.AMR_rs2075570:0.2988#0.0773|GRCh38.AMR_rs2974935:0.3058#0.081|GRCh38.AMR_rs56103503:0.8343#0.3722|GRCh38.AMR_rs58629129:0.9859#0.7373|GRCh38.AMR_rs77548871:1.0#0.0561|GRCh38.EAS_rs1218582:1.0#0.8054|GRCh38.EAS_rs56103503:0.1583#0.0192|GRCh38.EAS_rs58629129:0.9674#0.8969|GRCh38.EUR_rs1218582:0.9486#0.7942|GRCh38.EUR_rs147847496:0.6583#0.0115|GRCh38.EUR_rs56103503:0.7752#0.5562|GRCh38.EUR_rs58629129:0.9814#0.7639|GRCh38.EUR_rs77548871:0.9011#0.0301|GRCh38.SAS_rs1218582:1.0#0.7709|GRCh38.SAS_rs56103503:0.7197#0.4358|GRCh38.SAS_rs58629129:0.9199#0.6875|GRCh38.SAS_rs77548871:1.0#0.032
rs6656494_ENSG00000163462	ENSG00000163462	0.712143	0.00649211	0.016	0.012	1	0.502	0.00449999	0.004	0.762211	1	1	1	0.746286	1	0.742421	1	0.740147	1	rs6656494	86	chr1_154867322	ENSG00000163462	TRIM46	0.543823	0.0191357	0.587448	0.0150742	0.207645	-0.0712979	0.233743	0.0415931	0.437697	-0.0454606	0.365198	0.0266542	0.706187	-0.0182053	0.398461	-0.0332211	0.334807	0.0337949	0.540678	-0.0274553	0.0932635	0.0749802	0.923572	-0.00336839	0.314357	0.0379214	0.157433	-0.0532466	0.956492	-0.00224127	0.503657	-0.0218204	0.738622	-0.0132688	0.0633097	0.104853	0.813123	-0.0113015	0.603794	-0.0158083	0.417707	0.0195558	0.81568	0.0188972	0.864457	-0.00783222	0.0132002	0.090368	0.816015	-0.00991195	0.414642	0.0372849	0.19523	-0.0519403	0.114447	-0.0715101	0.35359	0.0483397	0.219273	-0.152892	0.156928	0.1321	0.837551	0.00911007	0.897916	-0.0123678	0.650666	-0.0187864	0.554036	-0.018295	0.454511	-0.0550289	0.404737	0.0405717	0.767924	-0.0154998	0.0589286	-0.101327	0.413764	-0.0346128	0.735001	0.0148768	0.72537	0.0223207	0.376863	0.0595522	0.222135	0.0613674	0.201356	-0.0531199	0.423849	-0.0270044	0.955651	0.00508068	0.0393064	-0.168893	0.151845	0.0332416	0/0	495	1	56	0	NA	NA	NA	GRCh37.AMR_rs1057941:0.4439#0.1559|GRCh38.AFR_rs1218582:0.9914#0.5445|GRCh38.AFR_rs58629129:0.7985#0.0142|GRCh38.AMR_rs1218582:0.9721#0.8241|GRCh38.AMR_rs147847496:0.7648#0.0211|GRCh38.AMR_rs2075570:0.2988#0.0773|GRCh38.AMR_rs2974935:0.3058#0.081|GRCh38.AMR_rs56103503:0.8343#0.3722|GRCh38.AMR_rs58629129:0.9859#0.7373|GRCh38.AMR_rs77548871:1.0#0.0561|GRCh38.EAS_rs1218582:1.0#0.8054|GRCh38.EAS_rs56103503:0.1583#0.0192|GRCh38.EAS_rs58629129:0.9674#0.8969|GRCh38.EUR_rs1218582:0.9486#0.7942|GRCh38.EUR_rs147847496:0.6583#0.0115|GRCh38.EUR_rs56103503:0.7752#0.5562|GRCh38.EUR_rs58629129:0.9814#0.7639|GRCh38.EUR_rs77548871:0.9011#0.0301|GRCh38.SAS_rs1218582:1.0#0.7709|GRCh38.SAS_rs56103503:0.7197#0.4358|GRCh38.SAS_rs58629129:0.9199#0.6875|GRCh38.SAS_rs77548871:1.0#0.032
rs6656494_ENSG00000163463	ENSG00000163463	0.0933206	0.0292967	0.031	0.012	1	0.51	0.0203069	0.02	0.298385	1	1	1	0.311289	1	0.307469	1	0.230634	1	rs6656494	86	chr1_154867322	ENSG00000163463	KRTCAP2	0.98334	0.000441901	0.475566	-0.0185168	0.657787	0.0210015	0.0346503	0.056561	0.876005	0.0081209	0.502669	-0.0125795	0.831762	0.0110265	0.121257	0.0719972	0.475338	-0.024241	0.59161	0.0168064	0.672067	-0.0167299	0.211244	-0.0452072	0.147844	0.0412035	0.453409	0.0324831	0.575379	-0.0217526	0.545138	-0.0189112	0.963379	0.00175755	0.889591	-0.00833572	0.732405	-0.0260803	0.0513259	-0.0399308	0.861851	0.00389522	0.330935	0.0581726	0.908007	-0.00424385	0.710677	-0.0135675	0.926706	-0.00404501	0.0526991	0.0628678	0.405132	0.0244089	0.207767	0.0389472	0.941657	-0.00231145	0.233579	0.118779	0.0372036	-0.0850984	0.132683	0.0384838	0.0604808	-0.0934858	0.348104	-0.0155122	0.818246	-0.00441433	0.0262593	0.141948	0.769562	-0.00837177	0.252485	0.0563775	0.744733	-0.0143943	0.287667	0.0239814	0.584616	-0.0109023	0.701691	0.022137	0.301274	0.0385122	0.279693	0.0428722	0.214961	-0.0350049	0.127954	0.0364455	0.410772	0.0570817	0.135057	0.110046	0.525681	-0.0100149	0/0	495	1	56	0	NA	NA	NA	GRCh37.AMR_rs1057941:0.4439#0.1559|GRCh38.AFR_rs1218582:0.9914#0.5445|GRCh38.AFR_rs58629129:0.7985#0.0142|GRCh38.AMR_rs1218582:0.9721#0.8241|GRCh38.AMR_rs147847496:0.7648#0.0211|GRCh38.AMR_rs2075570:0.2988#0.0773|GRCh38.AMR_rs2974935:0.3058#0.081|GRCh38.AMR_rs56103503:0.8343#0.3722|GRCh38.AMR_rs58629129:0.9859#0.7373|GRCh38.AMR_rs77548871:1.0#0.0561|GRCh38.EAS_rs1218582:1.0#0.8054|GRCh38.EAS_rs56103503:0.1583#0.0192|GRCh38.EAS_rs58629129:0.9674#0.8969|GRCh38.EUR_rs1218582:0.9486#0.7942|GRCh38.EUR_rs147847496:0.6583#0.0115|GRCh38.EUR_rs56103503:0.7752#0.5562|GRCh38.EUR_rs58629129:0.9814#0.7639|GRCh38.EUR_rs77548871:0.9011#0.0301|GRCh38.SAS_rs1218582:1.0#0.7709|GRCh38.SAS_rs56103503:0.7197#0.4358|GRCh38.SAS_rs58629129:0.9199#0.6875|GRCh38.SAS_rs77548871:1.0#0.032
rs6656494_ENSG00000169231	ENSG00000169231	0.759946	-0.0047061	0.008	0.012	1	0.498	-0.00326202	0.004	0.674617	1	1	1	0.768317	1	0.742545	1	0.740131	1	rs6656494	86	chr1_154867322	ENSG00000169231	THBS3	0.143016	-0.0345485	0.152476	-0.0389581	0.132989	-0.0687456	0.0877653	-0.0668166	0.576752	-0.0311913	0.0385182	-0.056555	0.500696	-0.0509921	0.894164	0.00802026	0.720816	-0.0183657	0.518938	-0.0439986	0.0951925	-0.102038	0.901466	0.00728199	0.807509	-0.0137187	0.838417	-0.0113776	0.522663	-0.0323709	0.871789	0.00593342	0.93519	-0.00341655	0.463609	0.0683249	0.362382	0.0987911	0.370398	-0.0283035	0.157308	-0.0267709	0.0792861	-0.110297	0.708939	-0.0129845	0.000953731	-0.0963591	0.555088	-0.0180052	0.579797	-0.0147058	0.0325881	-0.0488262	0.641442	-0.0111746	0.309926	-0.0240185	0.0280111	-0.23829	0.159841	-0.0592182	0.20587	-0.0401104	0.751974	-0.0244421	0.485965	-0.0160598	0.0498059	-0.0557548	0.150738	-0.109385	0.864763	-0.00717631	0.0359334	-0.135679	0.0709674	-0.0857538	0.00353136	-0.0951422	0.020954	-0.0710771	0.00423328	-0.161679	0.0955172	-0.092197	0.63174	-0.0161642	0.0199337	-0.10188	0.154697	-0.0353722	0.089263	-0.147057	0.0863177	-0.123589	0.0111794	-0.0639444	0/0	495	1	56	0	NA	NA	NA	GRCh37.AMR_rs1057941:0.4439#0.1559|GRCh38.AFR_rs1218582:0.9914#0.5445|GRCh38.AFR_rs58629129:0.7985#0.0142|GRCh38.AMR_rs1218582:0.9721#0.8241|GRCh38.AMR_rs147847496:0.7648#0.0211|GRCh38.AMR_rs2075570:0.2988#0.0773|GRCh38.AMR_rs2974935:0.3058#0.081|GRCh38.AMR_rs56103503:0.8343#0.3722|GRCh38.AMR_rs58629129:0.9859#0.7373|GRCh38.AMR_rs77548871:1.0#0.0561|GRCh38.EAS_rs1218582:1.0#0.8054|GRCh38.EAS_rs56103503:0.1583#0.0192|GRCh38.EAS_rs58629129:0.9674#0.8969|GRCh38.EUR_rs1218582:0.9486#0.7942|GRCh38.EUR_rs147847496:0.6583#0.0115|GRCh38.EUR_rs56103503:0.7752#0.5562|GRCh38.EUR_rs58629129:0.9814#0.7639|GRCh38.EUR_rs77548871:0.9011#0.0301|GRCh38.SAS_rs1218582:1.0#0.7709|GRCh38.SAS_rs56103503:0.7197#0.4358|GRCh38.SAS_rs58629129:0.9199#0.6875|GRCh38.SAS_rs77548871:1.0#0.032
rs6656494_ENSG00000169241	ENSG00000169241	0.57511	0.0218479	0.07	0.058	1	0.506	0.0151438	0.012	0.657354	1	0	0	0.591856	1	0.586675	1	0.605914	1	rs6656494	86	chr1_154867322	ENSG00000169241	SLC50A1	0.251827	-0.0333524	0.678575	0.0119449	0.603531	-0.0206013	0.677901	0.0121999	0.745206	-0.0122937	0.285037	-0.023301	0.817738	-0.0166167	0.680929	0.0311326	0.775562	0.0139154	0.530599	0.0349991	0.349005	0.0608193	0.702077	0.0215983	0.98938	0.000774464	0.1697	0.0895306	0.928733	0.00451084	0.580695	0.0262145	0.857409	-0.0101266	0.0887428	0.119835	0.226585	-0.0966896	0.558614	-0.0175144	0.37926	0.0225214	0.740277	0.0318645	0.848304	-0.00799043	0.823327	-0.00434246	0.684226	0.0160407	0.483579	0.0209972	0.626056	0.015347	0.104745	0.0448495	0.525768	0.0171119	0.404514	0.0752717	0.20655	-0.090043	0.033156	0.0467389	0.228468	0.0730951	0.62533	-0.0150434	0.881664	0.00341086	0.19953	0.0736987	0.0103167	-0.105656	0.787527	0.0126538	0.492085	0.0221398	0.483149	0.0162043	0.809638	0.00472184	0.435485	0.0281555	0.31901	0.0438937	0.232234	0.0294743	0.109664	0.0502439	0.268328	0.029216	0.519431	0.0347795	0.0405296	0.122021	0.434541	-0.0222882	0/0	495	1	56	0	NA	NA	NA	GRCh37.AMR_rs1057941:0.4439#0.1559|GRCh38.AFR_rs1218582:0.9914#0.5445|GRCh38.AFR_rs58629129:0.7985#0.0142|GRCh38.AMR_rs1218582:0.9721#0.8241|GRCh38.AMR_rs147847496:0.7648#0.0211|GRCh38.AMR_rs2075570:0.2988#0.0773|GRCh38.AMR_rs2974935:0.3058#0.081|GRCh38.AMR_rs56103503:0.8343#0.3722|GRCh38.AMR_rs58629129:0.9859#0.7373|GRCh38.AMR_rs77548871:1.0#0.0561|GRCh38.EAS_rs1218582:1.0#0.8054|GRCh38.EAS_rs56103503:0.1583#0.0192|GRCh38.EAS_rs58629129:0.9674#0.8969|GRCh38.EUR_rs1218582:0.9486#0.7942|GRCh38.EUR_rs147847496:0.6583#0.0115|GRCh38.EUR_rs56103503:0.7752#0.5562|GRCh38.EUR_rs58629129:0.9814#0.7639|GRCh38.EUR_rs77548871:0.9011#0.0301|GRCh38.SAS_rs1218582:1.0#0.7709|GRCh38.SAS_rs56103503:0.7197#0.4358|GRCh38.SAS_rs58629129:0.9199#0.6875|GRCh38.SAS_rs77548871:1.0#0.032
rs6656494_ENSG00000169242	ENSG00000169242	9.40676e-13	0.0177523	0.012	0	3.10423e-11	0.506	0.0123049	0.012	0.304099	1	0.556319	1	0.988296	1	0.981999	1	0.14924	1	rs6656494	86	chr1_154867322	ENSG00000169242	EFNA1	0.89565	-0.00401391	0.756546	-0.00962955	0.521867	-0.0305986	0.0133295	0.0839901	0.539088	0.0210892	0.322853	-0.023237	0.504091	0.0452481	0.587406	0.0316329	0.758717	0.0131313	0.774027	-0.0136525	0.100918	-0.0821557	0.673298	0.0169653	0.427325	-0.0344452	0.101891	0.0751598	0.325414	-0.0470192	0.0370506	0.111334	0.62592	0.022394	0.512601	-0.0418732	0.911786	-0.00737913	0.903992	-0.00334369	0.339528	0.0338921	0.385048	-0.0558462	0.64587	0.0194058	0.816572	-0.00764257	0.941449	0.00319585	0.463248	0.019678	0.129206	0.0481147	0.497967	0.0202172	0.559447	0.0199044	0.0630418	-0.191585	0.0836577	-0.0942125	0.179434	0.0400174	0.169376	-0.0684942	0.759093	0.00992004	0.507788	-0.0167577	0.464845	0.0491965	0.0571824	-0.0638732	0.945293	-0.00270983	0.861645	-0.0058735	0.205362	0.0260418	0.689646	-0.00795789	0.99689	-0.000151438	0.786677	-0.0145704	0.557131	0.0207069	0.932091	0.00296415	0.287741	0.0222531	0.0493849	0.118957	0.816441	0.0156614	0.946636	-0.00201556	0/0	495	1	56	0	NA	NA	NA	GRCh37.AMR_rs1057941:0.4439#0.1559|GRCh38.AFR_rs1218582:0.9914#0.5445|GRCh38.AFR_rs58629129:0.7985#0.0142|GRCh38.AMR_rs1218582:0.9721#0.8241|GRCh38.AMR_rs147847496:0.7648#0.0211|GRCh38.AMR_rs2075570:0.2988#0.0773|GRCh38.AMR_rs2974935:0.3058#0.081|GRCh38.AMR_rs56103503:0.8343#0.3722|GRCh38.AMR_rs58629129:0.9859#0.7373|GRCh38.AMR_rs77548871:1.0#0.0561|GRCh38.EAS_rs1218582:1.0#0.8054|GRCh38.EAS_rs56103503:0.1583#0.0192|GRCh38.EAS_rs58629129:0.9674#0.8969|GRCh38.EUR_rs1218582:0.9486#0.7942|GRCh38.EUR_rs147847496:0.6583#0.0115|GRCh38.EUR_rs56103503:0.7752#0.5562|GRCh38.EUR_rs58629129:0.9814#0.7639|GRCh38.EUR_rs77548871:0.9011#0.0301|GRCh38.SAS_rs1218582:1.0#0.7709|GRCh38.SAS_rs56103503:0.7197#0.4358|GRCh38.SAS_rs58629129:0.9199#0.6875|GRCh38.SAS_rs77548871:1.0#0.032
rs6656494_ENSG00000173171	ENSG00000173171	0.614109	-0.00845823	0.006	0.012	1	0.497	-0.0058628	0.006	0.476167	1	NA	NA	0.486396	1	0.486376	1	0.52905	1	rs6656494	86	chr1_154867322	ENSG00000173171	MTX1	0.567214	0.0150449	0.710589	0.00804221	0.355295	-0.0379944	0.0775037	-0.0602102	0.014633	0.111547	0.254714	0.0319435	0.078313	0.157604	0.664425	0.0389362	0.155266	-0.0949479	0.98062	-0.00170305	0.923801	-0.00680775	0.419551	-0.0584947	0.613459	0.0374954	0.68748	0.0337404	0.744028	-0.030087	0.965271	0.00286835	0.619352	0.0356391	0.99144	0.0010579	0.355707	0.0832599	0.329202	0.02975	0.942863	0.00196832	0.13512	0.126189	0.630298	-0.0200293	0.276055	0.0267851	0.0325063	-0.0885708	0.983291	-0.000529355	0.383186	-0.0313494	0.84892	0.00764405	0.0859826	-0.0744886	0.670793	-0.0360319	0.778864	0.0101643	0.311006	-0.0252088	0.300811	-0.0664334	0.522254	-0.0200334	0.623954	0.0146265	0.088607	-0.093512	0.530029	-0.0324352	0.409668	0.0478313	0.231548	-0.0631184	0.926315	-0.00309993	0.944187	-0.00208603	0.0555722	-0.104644	0.823324	-0.00732535	0.769396	0.0106559	0.920575	0.00259619	0.462345	0.0195364	0.532004	-0.0365347	0.656956	-0.0262215	0.175979	0.0202325	0/0	495	1	56	0	NA	NA	NA	GRCh37.AMR_rs1057941:0.4439#0.1559|GRCh38.AFR_rs1218582:0.9914#0.5445|GRCh38.AFR_rs58629129:0.7985#0.0142|GRCh38.AMR_rs1218582:0.9721#0.8241|GRCh38.AMR_rs147847496:0.7648#0.0211|GRCh38.AMR_rs2075570:0.2988#0.0773|GRCh38.AMR_rs2974935:0.3058#0.081|GRCh38.AMR_rs56103503:0.8343#0.3722|GRCh38.AMR_rs58629129:0.9859#0.7373|GRCh38.AMR_rs77548871:1.0#0.0561|GRCh38.EAS_rs1218582:1.0#0.8054|GRCh38.EAS_rs56103503:0.1583#0.0192|GRCh38.EAS_rs58629129:0.9674#0.8969|GRCh38.EUR_rs1218582:0.9486#0.7942|GRCh38.EUR_rs147847496:0.6583#0.0115|GRCh38.EUR_rs56103503:0.7752#0.5562|GRCh38.EUR_rs58629129:0.9814#0.7639|GRCh38.EUR_rs77548871:0.9011#0.0301|GRCh38.SAS_rs1218582:1.0#0.7709|GRCh38.SAS_rs56103503:0.7197#0.4358|GRCh38.SAS_rs58629129:0.9199#0.6875|GRCh38.SAS_rs77548871:1.0#0.032
rs6656494_ENSG00000173207	ENSG00000173207	0.23674	-0.0334139	0.011	0.035	1	0.488	-0.0231607	0.024	0.0388927	1	0	0	0.0655577	1	0.0562265	1	0.101534	1	rs6656494	86	chr1_154867322	ENSG00000173207	CKS1B	0.476796	-0.0199118	0.355919	-0.0259187	0.0906378	-0.102606	0.598134	0.0188595	0.807481	0.0157128	0.215732	0.0344375	0.567503	0.051063	0.335166	-0.0733022	0.853423	-0.0113598	0.557798	-0.0502774	0.388286	-0.0764619	0.881555	-0.0104116	0.341686	0.0712684	0.251137	0.0915408	0.631542	-0.029598	0.65976	0.0283267	0.0546958	0.130881	0.791387	-0.0236774	0.620395	-0.0445753	0.624426	0.0147772	0.542585	0.00962775	0.804561	0.0115075	0.368298	-0.0439098	0.209395	-0.0299568	0.00495688	0.103692	0.90826	0.0021456	0.0398127	0.0726957	0.764908	-0.0116004	0.442147	0.0341728	0.697747	0.0450248	0.560204	-0.0307906	0.732543	-0.0102636	0.347928	-0.0739827	0.434093	-0.0225597	0.378301	-0.0247888	0.940101	0.00415756	0.0861032	-0.0901952	0.426029	-0.0564554	0.912353	0.00681811	0.64407	-0.0137783	0.742312	0.00848693	0.797136	0.0115388	0.132648	-0.0477696	0.567974	0.0216431	0.404713	-0.0426597	0.375193	-0.023588	0.447444	0.0521283	0.175453	0.0997218	0.435553	-0.0127728	0/0	495	1	56	0	NA	NA	NA	GRCh37.AMR_rs1057941:0.4439#0.1559|GRCh38.AFR_rs1218582:0.9914#0.5445|GRCh38.AFR_rs58629129:0.7985#0.0142|GRCh38.AMR_rs1218582:0.9721#0.8241|GRCh38.AMR_rs147847496:0.7648#0.0211|GRCh38.AMR_rs2075570:0.2988#0.0773|GRCh38.AMR_rs2974935:0.3058#0.081|GRCh38.AMR_rs56103503:0.8343#0.3722|GRCh38.AMR_rs58629129:0.9859#0.7373|GRCh38.AMR_rs77548871:1.0#0.0561|GRCh38.EAS_rs1218582:1.0#0.8054|GRCh38.EAS_rs56103503:0.1583#0.0192|GRCh38.EAS_rs58629129:0.9674#0.8969|GRCh38.EUR_rs1218582:0.9486#0.7942|GRCh38.EUR_rs147847496:0.6583#0.0115|GRCh38.EUR_rs56103503:0.7752#0.5562|GRCh38.EUR_rs58629129:0.9814#0.7639|GRCh38.EUR_rs77548871:0.9011#0.0301|GRCh38.SAS_rs1218582:1.0#0.7709|GRCh38.SAS_rs56103503:0.7197#0.4358|GRCh38.SAS_rs58629129:0.9199#0.6875|GRCh38.SAS_rs77548871:1.0#0.032
rs6656494_ENSG00000176444	ENSG00000176444	0.310891	-0.0395635	0.049	0.081	1	0.484	-0.0274233	0.032	0.179199	1	0	0	0.265897	1	0.246112	1	0.254641	1	rs6656494	86	chr1_154867322	ENSG00000176444	CLK2	0.349475	-0.024981	0.81258	-0.00559686	0.573446	0.0191764	0.893411	-0.0031682	0.819954	0.0121095	0.136959	-0.0399618	0.45577	-0.0528961	0.609343	-0.0280947	0.633828	0.0243858	0.506153	-0.0278436	0.227657	0.0581459	0.644743	0.0211367	0.218611	-0.0615448	0.331146	-0.0519026	0.515615	-0.0405541	0.363917	-0.0482037	0.370218	-0.0488631	0.0343113	-0.146311	0.696372	0.0291135	0.929103	-0.00264463	0.139804	-0.0314296	0.486959	-0.0428493	0.0796175	-0.0576561	0.717664	0.00871444	0.044023	0.0587646	0.553006	0.0125391	0.48657	-0.0164962	0.31295	0.0276646	0.919593	0.00246488	0.164343	-0.123529	0.612015	-0.0201386	0.108162	-0.0298639	0.56493	-0.0343514	0.0765945	-0.0405527	0.315229	0.0240312	0.144737	0.059431	0.327767	0.026822	0.376444	-0.0322817	0.580123	-0.0193617	0.705728	-0.00855545	0.232858	-0.030572	0.0729983	-0.056642	0.639398	-0.0186132	0.0537403	-0.0522062	0.174368	0.0442444	0.919642	-0.00204018	0.0504552	-0.10549	0.343335	-0.102588	0.31077	-0.0253034	0/0	495	1	56	0	NA	NA	NA	GRCh37.AMR_rs1057941:0.4439#0.1559|GRCh38.AFR_rs1218582:0.9914#0.5445|GRCh38.AFR_rs58629129:0.7985#0.0142|GRCh38.AMR_rs1218582:0.9721#0.8241|GRCh38.AMR_rs147847496:0.7648#0.0211|GRCh38.AMR_rs2075570:0.2988#0.0773|GRCh38.AMR_rs2974935:0.3058#0.081|GRCh38.AMR_rs56103503:0.8343#0.3722|GRCh38.AMR_rs58629129:0.9859#0.7373|GRCh38.AMR_rs77548871:1.0#0.0561|GRCh38.EAS_rs1218582:1.0#0.8054|GRCh38.EAS_rs56103503:0.1583#0.0192|GRCh38.EAS_rs58629129:0.9674#0.8969|GRCh38.EUR_rs1218582:0.9486#0.7942|GRCh38.EUR_rs147847496:0.6583#0.0115|GRCh38.EUR_rs56103503:0.7752#0.5562|GRCh38.EUR_rs58629129:0.9814#0.7639|GRCh38.EUR_rs77548871:0.9011#0.0301|GRCh38.SAS_rs1218582:1.0#0.7709|GRCh38.SAS_rs56103503:0.7197#0.4358|GRCh38.SAS_rs58629129:0.9199#0.6875|GRCh38.SAS_rs77548871:1.0#0.032
rs6656494_ENSG00000177628	ENSG00000177628	0.44365	-0.0177916	0.01	0.023	1	0.494	-0.0123322	0.012	0.255251	1	0	0	0.298765	1	0.283535	1	0.33512	1	rs6656494	86	chr1_154867322	ENSG00000177628	GBA	0.00302007	0.0660714	0.00640261	0.0652622	0.143407	-0.0465736	0.421842	0.023129	0.0886122	0.0770747	0.052155	0.0422831	0.302704	0.0826897	0.626273	0.0262757	0.248276	0.0654052	0.701503	-0.0168525	0.510528	0.0351753	0.943455	0.00280344	0.785673	0.0105537	0.566971	0.0307801	0.470481	0.0252687	0.121836	0.0647578	0.0309433	0.118595	0.236534	0.064051	0.787139	0.0181654	0.738745	-0.00983678	0.0991852	-0.0451559	0.967596	0.0023198	0.37055	0.0269596	0.931316	0.00169661	0.489093	0.0207171	1.53615e-05	0.154525	0.00434433	0.0763546	0.206023	0.0371149	0.0679218	0.0624807	0.644843	0.0484792	0.0513509	0.0732615	0.035826	0.0473483	0.347665	0.0603477	0.00453331	0.0598183	0.161885	0.0316968	0.872849	0.00970704	0.273436	0.0480211	0.672672	0.0155609	0.0554088	0.089817	0.939912	-0.00181034	0.77565	-0.00591119	0.872031	-0.00662573	0.690347	0.0174936	0.0391354	0.0747938	0.0978497	0.0468916	0.013619	0.0606703	0.0378572	0.131424	0.383409	0.0736661	0.0512264	-0.0368619	0/0	495	1	56	0	NA	NA	NA	GRCh37.AMR_rs1057941:0.4439#0.1559|GRCh38.AFR_rs1218582:0.9914#0.5445|GRCh38.AFR_rs58629129:0.7985#0.0142|GRCh38.AMR_rs1218582:0.9721#0.8241|GRCh38.AMR_rs147847496:0.7648#0.0211|GRCh38.AMR_rs2075570:0.2988#0.0773|GRCh38.AMR_rs2974935:0.3058#0.081|GRCh38.AMR_rs56103503:0.8343#0.3722|GRCh38.AMR_rs58629129:0.9859#0.7373|GRCh38.AMR_rs77548871:1.0#0.0561|GRCh38.EAS_rs1218582:1.0#0.8054|GRCh38.EAS_rs56103503:0.1583#0.0192|GRCh38.EAS_rs58629129:0.9674#0.8969|GRCh38.EUR_rs1218582:0.9486#0.7942|GRCh38.EUR_rs147847496:0.6583#0.0115|GRCh38.EUR_rs56103503:0.7752#0.5562|GRCh38.EUR_rs58629129:0.9814#0.7639|GRCh38.EUR_rs77548871:0.9011#0.0301|GRCh38.SAS_rs1218582:1.0#0.7709|GRCh38.SAS_rs56103503:0.7197#0.4358|GRCh38.SAS_rs58629129:0.9199#0.6875|GRCh38.SAS_rs77548871:1.0#0.032
rs6656494_ENSG00000179085	ENSG00000179085	0.969107	0.00107353	0.012	0.012	1	0.5	0.000744113	0	0.996979	1	1	1	0.952798	1	0.950432	1	0.970002	1	rs6656494	86	chr1_154867322	ENSG00000179085	DPM3	0.892829	0.00334112	0.321123	-0.0275404	0.464994	-0.0349443	0.573188	0.0163795	0.0611679	0.101954	0.865338	-0.00403947	0.654841	0.0308255	0.625964	-0.0265172	0.710272	-0.0173163	0.90034	0.00474665	0.747253	0.0153767	0.307674	0.0481429	0.336103	0.0431108	0.432621	0.0406395	0.402483	-0.0389609	0.0762545	0.0669595	0.207294	-0.0654417	0.8844	-0.0116749	0.345208	-0.0756339	0.872398	-0.00429946	0.492692	-0.0179962	0.506392	0.0455875	0.644326	0.0186776	0.113941	-0.045103	0.717931	0.0132015	0.482483	-0.0225159	0.353344	-0.0278008	0.34887	0.035162	0.946256	-0.00206266	0.172199	0.14095	0.0144049	-0.138263	0.593346	-0.0144805	0.174396	-0.0544088	0.547665	0.0151461	0.749136	0.00808729	0.428727	-0.0474706	0.793131	0.0100995	0.983666	0.000867305	0.972461	0.00170513	0.723747	0.0099744	0.845948	0.00522874	0.322122	0.047707	0.882815	0.00633606	0.461471	-0.0311576	0.317967	-0.0397606	0.206518	0.0271345	0.0254484	0.16351	0.479622	-0.0528238	0.311542	-0.0183155	0/0	495	1	56	0	NA	NA	NA	GRCh37.AMR_rs1057941:0.4439#0.1559|GRCh38.AFR_rs1218582:0.9914#0.5445|GRCh38.AFR_rs58629129:0.7985#0.0142|GRCh38.AMR_rs1218582:0.9721#0.8241|GRCh38.AMR_rs147847496:0.7648#0.0211|GRCh38.AMR_rs2075570:0.2988#0.0773|GRCh38.AMR_rs2974935:0.3058#0.081|GRCh38.AMR_rs56103503:0.8343#0.3722|GRCh38.AMR_rs58629129:0.9859#0.7373|GRCh38.AMR_rs77548871:1.0#0.0561|GRCh38.EAS_rs1218582:1.0#0.8054|GRCh38.EAS_rs56103503:0.1583#0.0192|GRCh38.EAS_rs58629129:0.9674#0.8969|GRCh38.EUR_rs1218582:0.9486#0.7942|GRCh38.EUR_rs147847496:0.6583#0.0115|GRCh38.EUR_rs56103503:0.7752#0.5562|GRCh38.EUR_rs58629129:0.9814#0.7639|GRCh38.EUR_rs77548871:0.9011#0.0301|GRCh38.SAS_rs1218582:1.0#0.7709|GRCh38.SAS_rs56103503:0.7197#0.4358|GRCh38.SAS_rs58629129:0.9199#0.6875|GRCh38.SAS_rs77548871:1.0#0.032
rs6656494_ENSG00000185499	ENSG00000185499	0.000613807	0.00445859	0.003	0	0.0202556	0.501	0.00309046	0.002	0.619999	1	0.92208	1	0.993085	1	0.989384	1	0.485202	1	rs6656494	86	chr1_154867322	ENSG00000185499	MUC1	0.198886	-0.0330274	0.269592	-0.0312956	0.822211	0.012019	0.508301	-0.0241681	0.840781	-0.0121829	0.660323	-0.0123041	0.0125455	0.216757	0.638587	0.0316878	0.61749	0.0304636	0.438576	0.0638211	0.509971	-0.0443442	0.692679	0.0173627	0.719245	0.0195454	0.205428	0.0937077	0.246786	0.0703762	0.324348	0.0585385	0.95342	0.00380757	0.70918	0.0325604	0.082491	0.1766	0.407477	0.0208924	0.630605	-0.0112441	0.858839	-0.0170911	0.569784	0.0209601	0.307397	-0.024246	0.497666	-0.0303222	0.412961	-0.0225681	0.0901581	-0.0636069	0.210886	0.0510602	0.513907	-0.027515	0.76785	-0.0281621	0.377306	0.079214	0.262843	0.0213352	0.438926	-0.0555033	0.00289299	-0.0946606	0.121562	-0.038184	0.0161572	-0.139498	0.601224	-0.0234268	0.899262	-0.00511275	0.377347	0.0377763	0.192687	0.0404806	0.4091	0.0244469	0.243058	-0.0615741	0.856041	-0.0115844	0.627699	0.0133868	0.376772	-0.0437165	0.511652	0.0164609	0.36039	0.074806	0.549471	-0.0557643	0.497026	-0.0249157	0/0	495	1	56	0	NA	NA	NA	GRCh37.AMR_rs1057941:0.4439#0.1559|GRCh38.AFR_rs1218582:0.9914#0.5445|GRCh38.AFR_rs58629129:0.7985#0.0142|GRCh38.AMR_rs1218582:0.9721#0.8241|GRCh38.AMR_rs147847496:0.7648#0.0211|GRCh38.AMR_rs2075570:0.2988#0.0773|GRCh38.AMR_rs2974935:0.3058#0.081|GRCh38.AMR_rs56103503:0.8343#0.3722|GRCh38.AMR_rs58629129:0.9859#0.7373|GRCh38.AMR_rs77548871:1.0#0.0561|GRCh38.EAS_rs1218582:1.0#0.8054|GRCh38.EAS_rs56103503:0.1583#0.0192|GRCh38.EAS_rs58629129:0.9674#0.8969|GRCh38.EUR_rs1218582:0.9486#0.7942|GRCh38.EUR_rs147847496:0.6583#0.0115|GRCh38.EUR_rs56103503:0.7752#0.5562|GRCh38.EUR_rs58629129:0.9814#0.7639|GRCh38.EUR_rs77548871:0.9011#0.0301|GRCh38.SAS_rs1218582:1.0#0.7709|GRCh38.SAS_rs56103503:0.7197#0.4358|GRCh38.SAS_rs58629129:0.9199#0.6875|GRCh38.SAS_rs77548871:1.0#0.032
rs6656494_ENSG00000225855	ENSG00000225855	0.00813579	0.00240249	0.002	0	0.268481	0.501	0.00166528	0.002	0.70526	1	NA	NA	0.995696	1	0.99338	1	0.594089	1	rs6656494	86	chr1_154867322	ENSG00000225855	RUSC1-AS1	0.0417439	-0.0811062	0.151547	-0.0493984	0.174978	-0.0690046	0.19106	-0.0491235	0.559179	-0.0280455	0.415213	-0.0208637	0.0761165	-0.152653	0.546927	-0.0485288	0.482085	-0.0391965	0.64284	0.0305597	0.539246	-0.0475874	0.00583503	-0.18523	0.21317	-0.0770597	2.10179e-05	-0.274268	0.0931828	-0.139149	0.32978	-0.0562832	0.517982	-0.0446306	0.0640657	-0.179972	0.091685	-0.16579	0.477514	-0.0282581	0.520956	-0.0158395	0.671815	-0.0362127	0.604128	0.0163648	0.816996	0.0060444	0.886029	0.0040657	0.642143	-0.0180359	0.0748626	-0.0421295	0.142187	-0.058215	0.465973	-0.0215654	0.94566	0.00713993	0.955548	0.00361425	0.959246	-0.00181904	0.286857	-0.0848095	0.0614192	-0.0510953	0.0540237	-0.0515219	0.0953089	0.0930437	0.81954	-0.00999934	0.127484	-0.0823366	0.869235	0.0073851	0.785746	-0.00796139	0.593217	-0.0165486	0.890013	0.00756707	0.0626337	-0.106712	0.899407	0.00596011	0.587055	-0.0271826	0.606905	-0.0157044	0.131205	-0.0928106	0.926148	-0.00924444	0.482956	-0.0241172	0/0	495	1	56	0	NA	NA	NA	GRCh37.AMR_rs1057941:0.4439#0.1559|GRCh38.AFR_rs1218582:0.9914#0.5445|GRCh38.AFR_rs58629129:0.7985#0.0142|GRCh38.AMR_rs1218582:0.9721#0.8241|GRCh38.AMR_rs147847496:0.7648#0.0211|GRCh38.AMR_rs2075570:0.2988#0.0773|GRCh38.AMR_rs2974935:0.3058#0.081|GRCh38.AMR_rs56103503:0.8343#0.3722|GRCh38.AMR_rs58629129:0.9859#0.7373|GRCh38.AMR_rs77548871:1.0#0.0561|GRCh38.EAS_rs1218582:1.0#0.8054|GRCh38.EAS_rs56103503:0.1583#0.0192|GRCh38.EAS_rs58629129:0.9674#0.8969|GRCh38.EUR_rs1218582:0.9486#0.7942|GRCh38.EUR_rs147847496:0.6583#0.0115|GRCh38.EUR_rs56103503:0.7752#0.5562|GRCh38.EUR_rs58629129:0.9814#0.7639|GRCh38.EUR_rs77548871:0.9011#0.0301|GRCh38.SAS_rs1218582:1.0#0.7709|GRCh38.SAS_rs56103503:0.7197#0.4358|GRCh38.SAS_rs58629129:0.9199#0.6875|GRCh38.SAS_rs77548871:1.0#0.032
rs6656494_ENSG00000231064	ENSG00000231064	0.98248	0.00107353	0.011	0.012	1	0.5	0.000744113	0	0.970719	1	1	1	0.954552	1	0.950432	1	0.98319	1	rs6656494	86	chr1_154867322	ENSG00000231064	NA	0.821444	-0.00684479	0.317199	0.037811	0.290063	0.0569971	0.935198	-0.00315091	0.515231	0.0419408	0.375596	-0.0265899	0.0554352	0.14914	0.000427401	0.186869	0.00308637	0.1261	0.200704	0.073613	0.214867	0.0682014	0.111619	0.0719873	0.516506	-0.0315921	0.0462473	0.107983	0.436832	0.038525	0.104606	0.0898994	0.200439	0.062714	0.88015	0.0124772	0.289149	0.0830992	0.75501	0.0109832	0.609044	-0.013251	0.194326	-0.118754	0.886854	-0.00608554	0.531384	0.0231878	0.322718	-0.0411178	0.375555	0.0326706	0.129566	-0.0429374	0.61091	0.0192069	0.6222	0.0229656	0.760898	-0.0462375	0.136352	-0.0839382	0.189482	0.038954	0.750298	0.024863	0.594971	-0.0181004	0.760719	-0.0102915	0.753324	-0.0277285	0.982377	0.00122605	0.484857	-0.0356238	0.584866	-0.0312295	0.534947	-0.0218636	0.286051	0.0357598	0.0213178	-0.151183	0.514976	0.0460562	0.989918	0.000566267	0.626286	-0.0228297	0.966904	0.00126412	0.295438	-0.0870137	0.0643516	-0.133988	0.252295	-0.0429893	0/0	495	1	56	0	NA	NA	NA	GRCh37.AMR_rs1057941:0.4439#0.1559|GRCh38.AFR_rs1218582:0.9914#0.5445|GRCh38.AFR_rs58629129:0.7985#0.0142|GRCh38.AMR_rs1218582:0.9721#0.8241|GRCh38.AMR_rs147847496:0.7648#0.0211|GRCh38.AMR_rs2075570:0.2988#0.0773|GRCh38.AMR_rs2974935:0.3058#0.081|GRCh38.AMR_rs56103503:0.8343#0.3722|GRCh38.AMR_rs58629129:0.9859#0.7373|GRCh38.AMR_rs77548871:1.0#0.0561|GRCh38.EAS_rs1218582:1.0#0.8054|GRCh38.EAS_rs56103503:0.1583#0.0192|GRCh38.EAS_rs58629129:0.9674#0.8969|GRCh38.EUR_rs1218582:0.9486#0.7942|GRCh38.EUR_rs147847496:0.6583#0.0115|GRCh38.EUR_rs56103503:0.7752#0.5562|GRCh38.EUR_rs58629129:0.9814#0.7639|GRCh38.EUR_rs77548871:0.9011#0.0301|GRCh38.SAS_rs1218582:1.0#0.7709|GRCh38.SAS_rs56103503:0.7197#0.4358|GRCh38.SAS_rs58629129:0.9199#0.6875|GRCh38.SAS_rs77548871:1.0#0.032
rs6656494_ENSG00000243364	ENSG00000243364	0.00155832	0.00343091	0.002	0	0.0514246	0.501	0.00237812	0.002	0.650941	1	NA	NA	0.995593	1	0.99321	1	0.524077	1	rs6656494	86	chr1_154867322	ENSG00000243364	EFNA4	0.81532	0.00721486	0.70591	0.0124714	0.0898025	0.0770925	0.204185	-0.0524795	0.769906	-0.0180326	0.68148	-0.011884	0.739033	0.0302366	0.757807	0.0184548	0.591136	0.0311784	0.988464	-0.00087007	0.860637	-0.0109878	0.147062	0.0799399	0.58659	0.0334655	0.0755902	-0.150175	0.176883	-0.0983249	0.656486	0.0244076	0.44507	-0.0516772	0.445391	0.0665416	0.57552	-0.0602238	0.868053	0.0038187	0.264529	0.0273856	0.958693	0.00374515	0.714168	0.0145066	0.212577	-0.0273351	0.677842	-0.0159972	0.786002	0.00728848	0.442613	0.0283451	0.412918	0.0339479	0.843036	-0.00897427	0.652901	0.0594927	0.71868	0.0221581	0.461427	-0.0246312	0.0453558	0.139606	0.49143	0.0228708	0.857253	-0.00638784	0.809781	0.0162494	0.310181	0.055104	0.244991	0.0633701	0.968594	0.00149382	0.05868	0.0543629	0.708008	-0.00872938	0.327497	-0.0319258	0.63607	0.0296651	0.109346	0.0539144	0.386086	-0.0473978	0.121007	-0.0519625	0.303652	0.0711092	0.303265	0.0523394	0.265997	-0.0299589	0/0	495	1	56	0	NA	NA	NA	GRCh37.AMR_rs1057941:0.4439#0.1559|GRCh38.AFR_rs1218582:0.9914#0.5445|GRCh38.AFR_rs58629129:0.7985#0.0142|GRCh38.AMR_rs1218582:0.9721#0.8241|GRCh38.AMR_rs147847496:0.7648#0.0211|GRCh38.AMR_rs2075570:0.2988#0.0773|GRCh38.AMR_rs2974935:0.3058#0.081|GRCh38.AMR_rs56103503:0.8343#0.3722|GRCh38.AMR_rs58629129:0.9859#0.7373|GRCh38.AMR_rs77548871:1.0#0.0561|GRCh38.EAS_rs1218582:1.0#0.8054|GRCh38.EAS_rs56103503:0.1583#0.0192|GRCh38.EAS_rs58629129:0.9674#0.8969|GRCh38.EUR_rs1218582:0.9486#0.7942|GRCh38.EUR_rs147847496:0.6583#0.0115|GRCh38.EUR_rs56103503:0.7752#0.5562|GRCh38.EUR_rs58629129:0.9814#0.7639|GRCh38.EUR_rs77548871:0.9011#0.0301|GRCh38.SAS_rs1218582:1.0#0.7709|GRCh38.SAS_rs56103503:0.7197#0.4358|GRCh38.SAS_rs58629129:0.9199#0.6875|GRCh38.SAS_rs77548871:1.0#0.032
rs6662684_ENSG00000054523	ENSG00000054523	0.913064	0.0123971	0.268	0.271	1	0.499	0.00859301	0.002	0.967949	1	0.184092	1	0.768452	1	0.751368	1	0.914917	1	rs6662684	277	chr1_10430731	ENSG00000054523	KIF1B	0.512443	0.0203758	0.119928	0.0533506	0.107007	0.0889611	0.813271	0.00641004	0.484526	0.0360522	0.561979	-0.0128475	0.520023	0.0601408	0.00781539	0.237801	0.382608	-0.0435634	0.543266	-0.0225525	0.506352	0.0259914	0.547367	0.0379932	0.0241108	0.123469	0.0269864	0.123896	0.0633424	0.101134	0.941221	0.00340325	0.127139	-0.0862437	0.977468	-0.00164775	0.23936	0.0978773	0.815766	0.00842817	0.0510012	0.0395371	0.0452238	0.22665	0.942794	0.00223713	0.692999	-0.0110115	0.177717	-0.0361927	0.139878	-0.0314182	0.61482	0.0107717	0.967159	-0.00107671	0.101422	0.0299954	0.00963323	0.267317	0.217909	0.0595022	6.91283e-06	0.112338	0.678489	0.0291095	0.416112	0.014664	0.59446	0.0130803	0.824586	0.0126611	0.333649	0.0325925	0.0207105	0.130383	0.658486	0.0206513	0.696012	-0.0109165	0.79669	0.00541842	0.905577	0.00379717	0.127152	0.0643533	0.00909333	0.074593	0.267734	0.0382594	3.11085e-06	0.150431	0.105367	0.114846	0.95343	0.00294078	4.22136e-06	0.0674145	0/1	281	194	75	46	0.89	0.587	1.337	GRCh38.AFR_rs636291:0.6019#0.0894|GRCh38.AMR_rs2847344:0.2622#0.0375|GRCh38.AMR_rs636291:0.281#0.0443|GRCh38.EAS_rs2847344:0.8837#0.1343|GRCh38.EAS_rs636291:0.7641#0.0716|GRCh38.EUR_rs2847344:0.5492#0.1932|GRCh38.EUR_rs636291:0.5065#0.173|GRCh38.SAS_rs2847344:0.2762#0.0346|GRCh38.SAS_rs636291:0.2388#0.0319
rs6662684_ENSG00000130939	ENSG00000130939	0.939796	0.00881679	0.259	0.274	1	0.495	0.00611133	0.01	0.73624	1	0.0473792	0.758067	0.831871	1	0.819664	1	0.941782	1	rs6662684	277	chr1_10430731	ENSG00000130939	UBE4B	0.382501	0.0178444	0.801759	-0.00541683	0.592232	0.0262592	0.330796	-0.0259037	0.973045	0.00121522	0.269475	0.0185506	0.642158	0.024452	0.163197	0.0591797	0.053259	0.090115	0.613396	0.0279382	0.759327	0.0200642	0.567201	-0.0213794	0.321923	0.0338795	0.292589	0.0446139	0.743811	0.0160374	0.279275	0.0412943	0.800321	-0.0118566	0.0804619	-0.0985354	0.173442	0.0748946	0.942916	0.0017571	0.547453	-0.00980915	0.375606	-0.064286	0.685504	0.0105395	0.196323	-0.0314181	0.707777	-0.00829979	0.44822	-0.0147038	0.815088	0.00388264	0.487181	0.0132133	0.265671	0.0195233	0.409284	0.116472	0.224108	0.0488623	0.272898	0.0244994	0.75824	0.016316	0.825403	0.00304273	0.78799	0.00744895	0.592146	0.0212281	0.757455	-0.00898233	0.128124	0.0757954	0.542054	-0.0274263	0.835428	-0.00405923	0.248588	0.0171677	0.249749	-0.0579505	0.514143	-0.0411068	0.266492	-0.0313027	0.628647	0.00969425	0.302175	-0.0232956	0.065738	0.136808	0.67836	0.0256317	0.811478	0.00481481	0/1	281	194	75	46	0.89	0.587	1.337	GRCh38.AFR_rs636291:0.6019#0.0894|GRCh38.AMR_rs2847344:0.2622#0.0375|GRCh38.AMR_rs636291:0.281#0.0443|GRCh38.EAS_rs2847344:0.8837#0.1343|GRCh38.EAS_rs636291:0.7641#0.0716|GRCh38.EUR_rs2847344:0.5492#0.1932|GRCh38.EUR_rs636291:0.5065#0.173|GRCh38.SAS_rs2847344:0.2762#0.0346|GRCh38.SAS_rs636291:0.2388#0.0319
rs6662684_ENSG00000130940	ENSG00000130940	0.613029	0.0084453	0.033	0.029	1	0.502	0.00585383	0.004	0.695088	1	0	0	0.610832	1	0.601351	1	0.63571	1	rs6662684	277	chr1_10430731	ENSG00000130940	CASZ1	0.617125	0.0169094	0.487958	0.0254044	0.359042	0.059816	0.182004	-0.0448947	0.541485	-0.0318747	0.363177	0.0262599	0.25412	0.120387	0.872533	0.0149793	0.748566	0.0231851	0.893679	0.0101485	0.763496	0.0187484	0.594422	0.0392911	0.155082	-0.123462	0.0403324	-0.162891	0.301482	-0.079347	0.698997	-0.0290505	0.369563	0.0699502	0.982509	-0.00188025	0.773388	0.0322612	0.142568	0.0366609	0.678321	0.0215312	0.996276	0.000418055	0.375523	0.0255479	0.872234	-0.0041003	0.220385	0.0377414	0.584178	0.0160815	0.987219	0.000493444	0.683492	-0.0119963	0.115332	0.0374174	0.450744	-0.0830174	0.967052	-0.00274701	0.164412	0.0426896	0.173589	0.0759748	0.453057	0.0268505	0.0976231	0.0580039	0.707765	-0.022382	0.984604	-0.00107488	0.285505	0.0536935	0.574742	0.0232596	0.700403	-0.00882774	0.673419	-0.00691001	0.499104	0.0228523	0.136799	-0.11191	0.169817	-0.0539932	0.918888	-0.00456978	0.131133	0.0493433	0.478364	-0.071671	0.60355	0.0242718	0.625301	-0.0118978	0/1	281	194	75	46	0.89	0.587	1.337	GRCh38.AFR_rs636291:0.6019#0.0894|GRCh38.AMR_rs2847344:0.2622#0.0375|GRCh38.AMR_rs636291:0.281#0.0443|GRCh38.EAS_rs2847344:0.8837#0.1343|GRCh38.EAS_rs636291:0.7641#0.0716|GRCh38.EUR_rs2847344:0.5492#0.1932|GRCh38.EUR_rs636291:0.5065#0.173|GRCh38.SAS_rs2847344:0.2762#0.0346|GRCh38.SAS_rs636291:0.2388#0.0319
rs6662684_ENSG00000142655	ENSG00000142655	0.70185	0.0225839	0.334	0.332	1	0.504	0.015654	0.008	0.791184	1	0.668303	1	0.616364	1	0.588112	1	0.708156	1	rs6662684	277	chr1_10430731	ENSG00000142655	PEX14	2.40451e-14	-0.201649	2.10352e-14	-0.187278	0.05508	-0.11108	0.97614	-0.000999466	0.211627	-0.0744314	0.137842	-0.0430747	0.618983	-0.0275453	0.517325	0.02831	0.61211	-0.0201394	0.169672	-0.0671222	0.910485	0.0054909	0.980827	0.000987232	0.5181	-0.0247527	0.770581	-0.00960589	0.679539	-0.0175281	0.327865	0.0436116	0.455607	-0.0393705	0.108719	-0.121027	0.102438	-0.0946073	0.000274127	-0.108792	0.750497	0.00912711	0.0354892	-0.202504	0.900601	-0.00723446	0.31279	0.0411238	0.00345058	-0.13974	0.109024	-0.0532092	0.167076	-0.0517978	0.941165	-0.00232337	0.230446	-0.0365933	0.712237	-0.0456179	2.90856e-11	-0.349423	2.47892e-10	-0.192161	0.430394	-0.0534166	0.449947	0.0173976	0.285034	-0.0314381	0.880407	0.00994292	0.000649799	-0.184874	0.722216	0.0173236	0.903435	0.00682441	6.64058e-05	-0.0938651	0.180946	-0.029018	0.734405	0.0166796	0.0793723	-0.0950265	0.0540989	-0.0832637	0.641194	0.0167595	0.000404478	-0.110161	0.306946	-0.0962542	0.53189	-0.0559671	1.16129e-10	-0.139117	0/1	281	194	75	46	0.89	0.587	1.337	GRCh38.AFR_rs636291:0.6019#0.0894|GRCh38.AMR_rs2847344:0.2622#0.0375|GRCh38.AMR_rs636291:0.281#0.0443|GRCh38.EAS_rs2847344:0.8837#0.1343|GRCh38.EAS_rs636291:0.7641#0.0716|GRCh38.EUR_rs2847344:0.5492#0.1932|GRCh38.EUR_rs636291:0.5065#0.173|GRCh38.SAS_rs2847344:0.2762#0.0346|GRCh38.SAS_rs636291:0.2388#0.0319
rs6662684_ENSG00000142657	ENSG00000142657	0.691185	0.0118185	0.08	0.076	1	0.502	0.00819199	0.004	0.796191	1	0.14244	1	0.64619	1	0.629589	1	0.703122	1	rs6662684	277	chr1_10430731	ENSG00000142657	PGD	0.334946	0.019073	0.42084	0.0166527	0.00236417	0.16309	0.00292722	0.0909157	0.0115537	0.100145	0.000122075	0.108718	0.292624	0.0922243	0.0717826	0.134967	0.00288127	0.154725	0.567823	-0.0307316	0.754288	0.018448	0.0371705	0.112253	0.618051	0.0316999	0.395273	-0.0498369	0.538531	-0.0406838	0.865418	-0.00991949	0.564309	0.0339011	0.802972	-0.024234	0.134051	-0.116535	0.325114	0.023616	1.34189e-37	0.573851	0.0472164	0.15189	0.296266	0.0458968	0.000674556	0.0842893	0.0535353	0.0790033	0.000627802	0.0748165	3.54293e-08	0.195432	0.0084156	0.110821	0.132208	0.0575265	0.890627	-0.0198418	6.64848e-05	0.199401	0.00146529	0.0693379	0.612031	0.0296268	3.77882e-22	0.334646	3.17017e-05	0.118775	0.726274	0.0185872	0.042631	0.0883789	0.170284	0.0666395	0.0871141	0.0948134	4.07968e-06	0.139491	8.00002e-08	0.166481	0.203001	-0.0510979	0.0114788	0.0743313	6.28708e-08	0.155636	0.861078	-0.00382182	5.53205e-06	0.115782	0.113171	0.0937761	0.323441	0.0428632	0.34289	0.00922098	0/1	281	194	75	46	0.89	0.587	1.337	GRCh38.AFR_rs636291:0.6019#0.0894|GRCh38.AMR_rs2847344:0.2622#0.0375|GRCh38.AMR_rs636291:0.281#0.0443|GRCh38.EAS_rs2847344:0.8837#0.1343|GRCh38.EAS_rs636291:0.7641#0.0716|GRCh38.EUR_rs2847344:0.5492#0.1932|GRCh38.EUR_rs636291:0.5065#0.173|GRCh38.SAS_rs2847344:0.2762#0.0346|GRCh38.SAS_rs636291:0.2388#0.0319
rs6662684_ENSG00000160049	ENSG00000160049	0.0145321	-0.0912196	0.607	0.697	0.232514	0.46	-0.0632286	0.08	0.0184803	0.295685	0.0259605	0.415368	0.0673208	1	0.0362381	0.579809	0.0180559	0.288894	rs6662684	277	chr1_10430731	ENSG00000160049	DFFA	1.13387e-08	-0.178669	5.2013e-06	-0.134799	0.00300154	-0.114191	1.51538e-05	-0.14003	0.000494398	-0.118531	0.000101583	-0.106315	0.170787	-0.103649	0.0207259	-0.121387	0.000563545	-0.141751	0.0804633	-0.0949664	0.00038245	-0.193562	0.0196507	-0.112705	0.298068	-0.0411843	0.0126117	-0.137798	0.14138	-0.0648227	0.00761447	-0.101258	0.0236637	-0.104873	0.0327575	-0.153598	0.00504358	-0.304366	3.29403e-06	-0.162659	0.000212193	-0.0853416	0.0716331	-0.124315	0.190063	-0.0459887	2.98358e-06	-0.141804	0.00905018	-0.0736929	9.07734e-05	-0.106616	4.48151e-08	-0.135273	4.77034e-05	-0.125104	2.49599e-08	-0.171704	0.725229	-0.0338411	0.00141594	-0.17423	1.8564e-11	-0.163171	0.00567913	-0.205835	3.88371e-06	-0.109224	6.92366e-07	-0.119715	0.0027793	-0.170665	1.35897e-06	-0.217914	0.00032182	-0.179244	0.0566695	-0.104534	2.75379e-05	-0.122026	0.0107657	-0.0649323	0.00188521	-0.16353	2.53449e-06	-0.260762	0.666777	-0.0176466	2.35388e-05	-0.164127	2.40692e-11	-0.181212	0.0177172	-0.141524	0.229294	-0.0721553	0.0152608	-0.0634117	0/1	281	194	75	46	0.89	0.587	1.337	GRCh38.AFR_rs636291:0.6019#0.0894|GRCh38.AMR_rs2847344:0.2622#0.0375|GRCh38.AMR_rs636291:0.281#0.0443|GRCh38.EAS_rs2847344:0.8837#0.1343|GRCh38.EAS_rs636291:0.7641#0.0716|GRCh38.EUR_rs2847344:0.5492#0.1932|GRCh38.EUR_rs636291:0.5065#0.173|GRCh38.SAS_rs2847344:0.2762#0.0346|GRCh38.SAS_rs636291:0.2388#0.0319
rs6662684_ENSG00000162441	ENSG00000162441	0.00740968	-0.0709747	0.035	0.079	0.118555	0.478	-0.0491959	0.044	0.000186228	0.00297964	0.00252897	0.0404635	0.000298009	0.00476815	5.85742e-05	0.000937187	0.000667941	0.0106871	rs6662684	277	chr1_10430731	ENSG00000162441	LZIC	0.136117	0.045473	0.752145	0.0101103	0.399374	0.0320065	0.92827	-0.00296675	0.022221	-0.106241	0.575568	0.0148615	0.435915	-0.0459446	0.260912	-0.0605134	0.613071	0.021856	0.868703	-0.00767534	0.412436	0.0410866	0.622117	-0.0227556	0.100886	0.0709708	0.661262	-0.0203465	0.917461	-0.00464739	0.555936	0.0212555	0.863891	-0.00747885	0.12161	-0.0865084	0.477741	0.0431016	0.686837	0.0131535	0.135181	0.0340313	0.858543	-0.0181472	0.901699	0.00439007	0.627572	-0.0138157	0.291846	-0.0346972	0.104523	0.0383136	0.606976	-0.0134926	0.707429	-0.0127805	0.413496	0.0224268	0.828854	0.0225996	0.495749	-0.0271947	0.605505	-0.0106079	0.00439188	-0.158737	0.613705	-0.014125	0.564047	-0.0137337	0.469255	0.0392439	0.976593	0.00143153	0.471283	0.0296263	0.272152	-0.0543587	0.877499	-0.00435624	0.892791	-0.00321997	0.361218	-0.0361356	0.880839	0.00927876	0.194446	-0.039905	0.00406944	-0.070948	0.274309	0.0276436	0.264328	0.0708453	0.830281	-0.0111652	0.198198	-0.0278997	0/1	281	194	75	46	0.89	0.587	1.337	GRCh38.AFR_rs636291:0.6019#0.0894|GRCh38.AMR_rs2847344:0.2622#0.0375|GRCh38.AMR_rs636291:0.281#0.0443|GRCh38.EAS_rs2847344:0.8837#0.1343|GRCh38.EAS_rs636291:0.7641#0.0716|GRCh38.EUR_rs2847344:0.5492#0.1932|GRCh38.EUR_rs636291:0.5065#0.173|GRCh38.SAS_rs2847344:0.2762#0.0346|GRCh38.SAS_rs636291:0.2388#0.0319
rs6662684_ENSG00000162444	ENSG00000162444	0.0142877	0.00215757	0.001	0	0.228603	0.501	0.00149551	0.002	0.519668	1	NA	NA	0.995034	1	0.992331	1	0.370401	1	rs6662684	277	chr1_10430731	ENSG00000162444	RBP7	0.998985	3.79758e-05	0.85564	0.0062295	0.0595396	0.11547	0.780393	-0.0140938	0.207612	-0.0757636	0.660773	0.0148809	0.907625	-0.0059945	0.639	-0.032014	0.142633	-0.0819567	0.915535	-0.00785678	0.204217	-0.085261	0.229647	0.0659326	0.0595422	-0.102072	0.901296	0.00521508	0.304632	-0.0453632	0.617069	-0.0248019	0.344639	-0.054988	0.228954	0.0994085	0.929945	-0.00622803	0.226272	0.0370021	0.485034	-0.042767	0.359395	-0.0831988	0.1536	0.0880422	0.2599	0.0513144	0.533271	-0.0375852	0.197724	0.0379777	0.133129	0.0754452	0.340089	0.0457153	0.499151	0.0292529	0.563244	-0.0881251	0.149355	0.107976	0.107962	0.0728817	0.523563	-0.0704207	0.0566617	0.0692471	0.0657795	0.0770182	0.646197	0.0369795	0.343918	0.0607693	0.761352	0.0195774	0.287284	0.0784993	0.309133	0.0418347	0.382412	0.0333221	0.178155	0.093767	0.348328	0.0546966	0.720736	0.0196121	0.342071	-0.070133	0.534758	0.0252329	0.209457	0.128204	0.552082	-0.055144	0.167767	-0.0272865	0/1	281	194	75	46	0.89	0.587	1.337	GRCh38.AFR_rs636291:0.6019#0.0894|GRCh38.AMR_rs2847344:0.2622#0.0375|GRCh38.AMR_rs636291:0.281#0.0443|GRCh38.EAS_rs2847344:0.8837#0.1343|GRCh38.EAS_rs636291:0.7641#0.0716|GRCh38.EUR_rs2847344:0.5492#0.1932|GRCh38.EUR_rs636291:0.5065#0.173|GRCh38.SAS_rs2847344:0.2762#0.0346|GRCh38.SAS_rs636291:0.2388#0.0319
rs6662684_ENSG00000173614	ENSG00000173614	0.211071	-0.0321366	0.071	0.094	1	0.488	-0.0222754	0.024	0.14863	1	0.518135	1	0.188578	1	0.1645	1	0.17988	1	rs6662684	277	chr1_10430731	ENSG00000173614	NMNAT1	0.239233	0.0345971	0.219083	-0.0356252	0.976735	0.00117364	0.366613	-0.0348271	0.165366	-0.0728239	0.719352	0.0129644	0.396141	-0.0884149	0.028284	-0.207213	0.266534	-0.0675765	0.579899	0.0433827	0.925659	-0.00751115	0.0959853	-0.130231	0.772757	0.023571	0.517553	-0.0530529	0.505934	-0.0562548	0.147217	-0.112779	0.824722	-0.0162486	0.176385	-0.124934	0.878923	0.0156216	0.548208	0.0205807	0.0254719	0.078343	0.166363	0.14065	0.579497	0.020811	0.0352196	-0.0482551	0.203188	-0.0446164	0.457404	0.0227696	0.246055	-0.0382611	0.204342	-0.0376226	0.788545	0.00689662	0.550829	0.0602127	0.933578	-0.00459357	0.863982	-0.00383286	0.18254	0.10089	0.758171	-0.00556119	0.0242171	-0.0725322	0.115964	-0.103591	0.0164513	-0.121606	0.522507	0.0284571	0.943807	0.00420182	0.674676	-0.0129341	0.157867	0.0375073	0.767725	0.0118432	0.786387	0.0165712	0.549775	-0.0249875	0.0852835	0.0794426	0.844848	0.00476268	0.713947	-0.0254772	0.480396	-0.0464784	0.771664	-0.00583708	0/1	281	194	75	46	0.89	0.587	1.337	GRCh38.AFR_rs636291:0.6019#0.0894|GRCh38.AMR_rs2847344:0.2622#0.0375|GRCh38.AMR_rs636291:0.281#0.0443|GRCh38.EAS_rs2847344:0.8837#0.1343|GRCh38.EAS_rs636291:0.7641#0.0716|GRCh38.EUR_rs2847344:0.5492#0.1932|GRCh38.EUR_rs636291:0.5065#0.173|GRCh38.SAS_rs2847344:0.2762#0.0346|GRCh38.SAS_rs636291:0.2388#0.0319
rs6662684_ENSG00000175279	ENSG00000175279	0.0677367	-0.0519582	0.132	0.184	1	0.475	-0.0360147	0.05	0.0181758	0.290813	0.000139275	0.00222839	0.136004	1	0.0901333	1	0.0614724	0.983559	rs6662684	277	chr1_10430731	ENSG00000175279	CENPS	0.351923	-0.0382043	0.982921	-0.000874791	0.744555	0.018747	0.0725872	-0.0723364	0.621854	-0.0321081	0.111744	-0.0584031	0.0296591	0.167787	0.195341	0.0723507	0.0418103	0.0994763	0.000425225	-0.299889	0.000625242	-0.291131	0.685724	-0.0197614	0.993264	0.000413196	0.919855	-0.00512585	0.606305	0.0297976	0.000841585	0.142983	0.00875145	0.134729	0.878186	0.0139778	0.19493	0.131579	0.147202	0.0622124	0.104012	0.0271054	0.0616176	-0.10646	0.90249	0.00580701	0.389498	-0.0367118	0.0954789	0.0701872	0.0346	-0.0674205	0.368445	0.0343357	0.149003	0.0726799	6.34237e-06	0.196945	0.48264	0.0561707	0.671842	0.0256523	0.4477	0.017714	0.296836	0.0821412	2.02968e-11	0.174784	4.62002e-05	0.153136	0.0229359	0.148161	0.000599105	0.178484	0.0402674	0.0888876	0.781041	0.0144265	0.494169	-0.0235096	0.0209436	-0.0791666	0.661844	-0.023641	0.912044	-0.00771898	0.857304	0.007744	2.20675e-07	0.114065	1.14613e-14	0.182836	0.543975	0.039252	0.336621	-0.0590695	0.136505	-0.0579824	0/1	281	194	75	46	0.89	0.587	1.337	GRCh38.AFR_rs636291:0.6019#0.0894|GRCh38.AMR_rs2847344:0.2622#0.0375|GRCh38.AMR_rs636291:0.281#0.0443|GRCh38.EAS_rs2847344:0.8837#0.1343|GRCh38.EAS_rs636291:0.7641#0.0716|GRCh38.EUR_rs2847344:0.5492#0.1932|GRCh38.EUR_rs636291:0.5065#0.173|GRCh38.SAS_rs2847344:0.2762#0.0346|GRCh38.SAS_rs636291:0.2388#0.0319
rs6662684_ENSG00000203469	ENSG00000203469	0.711218	-0.00248378	0.005	0.007	1	0.499	-0.00172163	0.002	0.615978	1	0	0	0.737367	1	0.710251	1	0.696282	1	rs6662684	277	chr1_10430731	ENSG00000203469	NA	NA	NA	NA	NA	NA	NA	NA	NA	NA	NA	NA	NA	NA	NA	NA	NA	NA	NA	NA	NA	NA	NA	NA	NA	NA	NA	NA	NA	NA	NA	NA	NA	NA	NA	NA	NA	NA	NA	NA	NA	NA	NA	NA	NA	NA	NA	NA	NA	NA	NA	NA	NA	NA	NA	NA	NA	NA	NA	NA	NA	NA	NA	NA	NA	NA	NA	NA	NA	NA	NA	NA	NA	NA	NA	NA	NA	NA	NA	NA	NA	NA	NA	NA	NA	NA	NA	NA	NA	NA	NA	NA	NA	NA	NA	NA	NA	NA	NA	0/1	281	194	75	46	0.89	0.587	1.337	GRCh38.AFR_rs636291:0.6019#0.0894|GRCh38.AMR_rs2847344:0.2622#0.0375|GRCh38.AMR_rs636291:0.281#0.0443|GRCh38.EAS_rs2847344:0.8837#0.1343|GRCh38.EAS_rs636291:0.7641#0.0716|GRCh38.EUR_rs2847344:0.5492#0.1932|GRCh38.EUR_rs636291:0.5065#0.173|GRCh38.SAS_rs2847344:0.2762#0.0346|GRCh38.SAS_rs636291:0.2388#0.0319
rs6662684_ENSG00000241563	ENSG00000241563	0.228672	-0.0176235	0.018	0.032	1	0.493	-0.0122157	0.014	0.102451	1	0	0	0.202574	1	0.165588	1	0.177992	1	rs6662684	277	chr1_10430731	ENSG00000241563	CORT	0.159134	0.0740838	0.933356	0.00460013	0.489589	0.0480688	0.188455	-0.0914251	0.180648	0.112987	0.0141726	0.137648	0.156071	-0.113816	0.875001	-0.0109197	0.755751	-0.0200072	0.0902122	-0.142677	0.0662995	-0.160532	0.58854	-0.0279433	0.149162	0.0816008	0.624791	0.0269125	0.613906	-0.040133	0.158527	0.0955881	0.341735	-0.0563131	0.108531	0.155256	0.0189872	0.267556	0.229506	0.0793316	0.785982	0.0156101	0.091782	-0.186144	0.0360728	0.1521	0.0655479	0.117506	0.0444365	0.122744	0.473695	0.0338298	0.198112	0.0731467	0.758536	0.0201271	0.00399085	0.189825	0.500312	0.0885247	0.00162245	0.199222	0.970397	0.00175629	0.689129	-0.0467514	0.109217	0.0721889	0.00192885	0.173102	0.00117841	0.231726	0.254112	0.0807796	0.0028782	0.151219	0.168669	0.0854246	0.175182	0.0802875	0.782257	-0.0144848	0.0170986	0.230817	0.0206543	-0.178658	0.0423185	0.140061	1.7629e-07	0.15346	4.33213e-07	0.240241	0.0390459	0.184748	0.756438	-0.0297336	0.126278	-0.0651746	0/1	281	194	75	46	0.89	0.587	1.337	GRCh38.AFR_rs636291:0.6019#0.0894|GRCh38.AMR_rs2847344:0.2622#0.0375|GRCh38.AMR_rs636291:0.281#0.0443|GRCh38.EAS_rs2847344:0.8837#0.1343|GRCh38.EAS_rs636291:0.7641#0.0716|GRCh38.EUR_rs2847344:0.5492#0.1932|GRCh38.EUR_rs636291:0.5065#0.173|GRCh38.SAS_rs2847344:0.2762#0.0346|GRCh38.SAS_rs636291:0.2388#0.0319
rs6662684_ENSG00000271989	ENSG00000271989	0.5927	-0.00268205	0.001	0.004	1	0.499	-0.00185906	0.002	0.399975	1	1	1	0.580652	1	0.496848	1	0.531025	1	rs6662684	277	chr1_10430731	ENSG00000271989	NA	NA	NA	NA	NA	NA	NA	NA	NA	NA	NA	NA	NA	NA	NA	NA	NA	NA	NA	NA	NA	NA	NA	NA	NA	NA	NA	NA	NA	NA	NA	NA	NA	NA	NA	NA	NA	NA	NA	NA	NA	NA	NA	0.878762	-0.0199126	NA	NA	NA	NA	NA	NA	NA	NA	NA	NA	NA	NA	NA	NA	NA	NA	NA	NA	NA	NA	NA	NA	NA	NA	NA	NA	NA	NA	NA	NA	NA	NA	NA	NA	NA	NA	NA	NA	NA	NA	NA	NA	NA	NA	0.0186269	-0.0884792	NA	NA	NA	NA	NA	NA	NA	NA	0/1	281	194	75	46	0.89	0.587	1.337	GRCh38.AFR_rs636291:0.6019#0.0894|GRCh38.AMR_rs2847344:0.2622#0.0375|GRCh38.AMR_rs636291:0.281#0.0443|GRCh38.EAS_rs2847344:0.8837#0.1343|GRCh38.EAS_rs636291:0.7641#0.0716|GRCh38.EUR_rs2847344:0.5492#0.1932|GRCh38.EUR_rs636291:0.5065#0.173|GRCh38.SAS_rs2847344:0.2762#0.0346|GRCh38.SAS_rs636291:0.2388#0.0319
rs6662684_ENSG00000272078	ENSG00000272078	0.00813506	0.00251685	0.002	0	0.130161	0.501	0.00174455	0.002	0.486688	1	NA	NA	0.994986	1	0.992251	1	0.333269	1	rs6662684	277	chr1_10430731	ENSG00000272078	NA	0.839687	0.00810464	0.843832	-0.0102636	0.238504	0.0603077	0.983363	-0.000649385	0.554058	-0.0366024	0.510026	0.0198678	0.395855	-0.0894783	0.949955	0.00621064	0.512718	-0.0514482	0.599473	-0.0429561	0.678817	0.0278567	0.52154	-0.0639826	0.196078	-0.141891	0.427183	-0.0661638	0.231512	-0.10672	0.454126	0.0557091	0.006239	-0.247145	0.382933	0.0852891	0.936793	-0.00951535	0.548865	0.0159418	NA	NA	0.487199	0.0775929	0.0826076	-0.0827114	0.632512	-0.0171509	0.805216	-0.00998424	0.0784107	-0.0494008	0.237173	-0.0439599	0.06645	-0.0696985	0.256783	-0.043444	0.76543	-0.038665	0.199076	0.0828773	0.557006	0.0172475	0.874725	0.00979584	0.288812	0.034859	0.684401	0.0179038	0.715282	-0.0226741	0.245193	-0.0570407	0.443778	0.0399844	0.363581	-0.0414471	0.697797	-0.0100696	0.397934	-0.0214143	0.422624	0.0376277	0.537952	0.037205	0.395275	-0.0376117	0.196922	-0.0846654	0.934697	0.00252683	0.477813	0.0717564	0.988312	-0.000853825	0.642958	-0.0108439	0/1	281	194	75	46	0.89	0.587	1.337	GRCh38.AFR_rs636291:0.6019#0.0894|GRCh38.AMR_rs2847344:0.2622#0.0375|GRCh38.AMR_rs636291:0.281#0.0443|GRCh38.EAS_rs2847344:0.8837#0.1343|GRCh38.EAS_rs636291:0.7641#0.0716|GRCh38.EUR_rs2847344:0.5492#0.1932|GRCh38.EUR_rs636291:0.5065#0.173|GRCh38.SAS_rs2847344:0.2762#0.0346|GRCh38.SAS_rs636291:0.2388#0.0319
rs6662684_ENSG00000284642	ENSG00000284642	0.661013	-0.00232286	0.002	0.004	1	0.499	-0.00161009	0.002	0.570464	1	NA	NA	0.576222	1	0.576207	1	0.604087	1	rs6662684	277	chr1_10430731	ENSG00000284642	NA	NA	NA	NA	NA	NA	NA	NA	NA	NA	NA	NA	NA	NA	NA	NA	NA	NA	NA	NA	NA	NA	NA	NA	NA	NA	NA	NA	NA	NA	NA	NA	NA	NA	NA	NA	NA	NA	NA	NA	NA	NA	NA	NA	NA	NA	NA	NA	NA	NA	NA	NA	NA	NA	NA	NA	NA	NA	NA	NA	NA	NA	NA	NA	NA	NA	NA	NA	NA	NA	NA	NA	NA	NA	NA	NA	NA	NA	NA	NA	NA	NA	NA	NA	NA	NA	NA	NA	NA	NA	NA	NA	NA	NA	NA	NA	NA	NA	NA	0/1	281	194	75	46	0.89	0.587	1.337	GRCh38.AFR_rs636291:0.6019#0.0894|GRCh38.AMR_rs2847344:0.2622#0.0375|GRCh38.AMR_rs636291:0.281#0.0443|GRCh38.EAS_rs2847344:0.8837#0.1343|GRCh38.EAS_rs636291:0.7641#0.0716|GRCh38.EUR_rs2847344:0.5492#0.1932|GRCh38.EUR_rs636291:0.5065#0.173|GRCh38.SAS_rs2847344:0.2762#0.0346|GRCh38.SAS_rs636291:0.2388#0.0319
rs6662684_ENSG00000284735	ENSG00000284735	0.000308799	0.00467066	0.003	0	0.00494079	0.502	0.00323746	0.004	0.342714	1	NA	NA	0.991931	1	0.98755	1	0.187159	1	rs6662684	277	chr1_10430731	ENSG00000284735	NA	NA	NA	NA	NA	NA	NA	NA	NA	NA	NA	NA	NA	NA	NA	NA	NA	NA	NA	NA	NA	NA	NA	NA	NA	NA	NA	NA	NA	NA	NA	NA	NA	NA	NA	NA	NA	NA	NA	NA	NA	NA	NA	NA	NA	NA	NA	NA	NA	NA	NA	NA	NA	NA	NA	NA	NA	NA	NA	NA	NA	NA	NA	NA	NA	NA	NA	NA	NA	NA	NA	NA	NA	NA	NA	NA	NA	NA	NA	NA	NA	NA	NA	NA	NA	NA	NA	NA	NA	NA	NA	NA	NA	NA	NA	NA	NA	NA	NA	0/1	281	194	75	46	0.89	0.587	1.337	GRCh38.AFR_rs636291:0.6019#0.0894|GRCh38.AMR_rs2847344:0.2622#0.0375|GRCh38.AMR_rs636291:0.281#0.0443|GRCh38.EAS_rs2847344:0.8837#0.1343|GRCh38.EAS_rs636291:0.7641#0.0716|GRCh38.EUR_rs2847344:0.5492#0.1932|GRCh38.EUR_rs636291:0.5065#0.173|GRCh38.SAS_rs2847344:0.2762#0.0346|GRCh38.SAS_rs636291:0.2388#0.0319
rs6680092_ENSG00000010803	ENSG00000010803	0.682489	0.0390534	0.195	0.196	1	0.502	0.0270697	0.004	0.910979	1	0.00367072	0.0477193	0.553108	1	0.520841	1	0.70758	1	rs6680092	92	chr1_40968193	ENSG00000010803	SCMH1	0.126644	0.0441493	0.156084	-0.0469675	0.67556	0.0239748	0.043191	-0.0737541	0.230562	-0.0597976	0.491569	-0.0160701	0.834243	0.0168515	0.0124523	-0.173425	0.109694	-0.108041	0.453848	-0.0479607	0.120024	0.0927089	0.475559	-0.0359642	0.0329977	-0.119639	0.826269	0.00812085	0.377554	-0.0409246	0.219697	-0.067944	0.537877	0.0423954	0.24008	0.13084	0.634369	0.0503934	0.0799434	0.0744619	0.00183482	-0.0929895	0.0359527	-0.170484	0.380873	-0.0290781	0.287376	-0.0240923	0.334929	0.0294976	0.17866	0.0338747	0.639732	0.0118689	0.00155603	-0.115295	0.01191	-0.0802015	0.403268	-0.0787752	0.44013	-0.0481698	0.913068	-0.00284	0.299216	0.066265	0.000137648	0.0946981	0.000448902	-0.127131	0.149433	-0.0966942	0.052132	0.0912726	0.803245	-0.0154278	0.224641	-0.0707183	0.610885	-0.0141346	0.8285	-0.00517709	0.407548	0.0446164	0.971301	-0.00270132	0.337862	0.0286935	0.244383	0.0438936	0.667688	0.0124894	0.142915	0.1213	0.954148	-0.00311784	0.440219	-0.0171804	0/0	24	0	42	0	NA	NA	NA	NA
rs6680092_ENSG00000066136	ENSG00000066136	0.578986	-0.01902	0.058	0.076	1	0.491	-0.0131836	0.018	0.482553	1	0	0	0.604994	1	0.592767	1	0.561025	1	rs6680092	92	chr1_40968193	ENSG00000066136	NFYC	0.127185	0.0466109	0.763106	-0.0106042	0.396072	0.0520195	0.990257	0.000507572	0.0513218	0.148461	0.416293	0.0252696	0.699335	-0.0333188	0.983335	-0.0016891	0.915219	0.00572789	0.502492	-0.0329172	0.410683	0.0449952	0.930968	0.00530835	0.70244	-0.0186225	0.155661	-0.0678968	0.53552	0.0396178	0.150635	0.0777754	0.500991	-0.0452193	0.0486151	0.1911	0.416107	0.0837748	0.483456	-0.0232673	0.314375	0.0258248	0.531439	0.0553296	0.529563	0.0335505	0.655709	-0.0132873	0.0145525	0.109486	0.542265	-0.0197901	0.177916	0.0517016	0.777682	-0.00758376	0.0857203	0.0526895	0.439145	-0.0639155	0.151401	0.0798335	0.182083	0.0310667	0.855327	-0.0152429	0.611132	-0.0116726	0.515029	0.0259157	0.244598	-0.0668619	0.159177	0.0798189	0.602346	-0.0244199	0.809648	0.0134006	0.695884	-0.0100341	0.324799	0.0234081	0.219518	0.0788185	0.244199	0.0659941	0.970459	-0.00125374	0.127078	0.0586769	0.321767	0.0251164	0.654956	0.0400666	0.46742	0.054061	0.890564	0.00167377	0/0	24	0	42	0	NA	NA	NA	NA
rs6680092_ENSG00000117010	ENSG00000117010	7.6936e-10	0.0133536	0.009	0	1.00017e-08	0.505	0.00925603	0.01	0.359297	1	0.647048	1	0.988127	1	0.981765	1	0.19807	1	rs6680092	92	chr1_40968193	ENSG00000117010	ZNF684	0.691444	0.0146435	0.737699	-0.0130798	0.462512	0.0460144	0.700946	0.0178759	0.54141	0.0468678	0.754779	0.0127075	0.235392	-0.123481	0.490233	-0.0675522	0.51516	-0.0500087	0.712924	-0.0263145	0.700061	-0.0287831	0.302927	0.0825668	0.932625	-0.00719452	0.154787	0.10815	0.502433	-0.0395179	0.0250842	0.154095	0.487579	-0.062883	0.539746	-0.0600589	0.420227	0.095619	0.364527	-0.0482381	0.293001	-0.0381725	0.915198	-0.0086754	0.826182	-0.0113827	0.639158	-0.0197359	0.961377	-0.00226865	0.44522	-0.0321623	0.573376	0.0225815	0.6901	0.0198799	0.479587	0.0338504	0.65087	-0.0465325	0.0766655	0.142693	0.554097	0.0215271	0.372401	0.0733771	0.717003	-0.0121803	0.802207	-0.0105577	0.279551	0.081738	0.126591	-0.0967274	0.576354	0.0384305	0.649389	-0.0356961	0.298245	0.0423625	0.890163	0.00520112	0.294308	0.0851039	0.854695	0.0128372	0.82495	0.0106546	0.0763749	0.0927657	0.836327	0.00757906	0.86589	-0.018196	0.434039	-0.0546279	0.367466	-0.0307407	0/0	24	0	42	0	NA	NA	NA	NA
rs6680092_ENSG00000117016	ENSG00000117016	0.000905966	0.00377894	0.003	0	0.0117776	0.501	0.00261936	0.002	0.623208	1	NA	NA	0.995413	1	0.992929	1	0.489332	1	rs6680092	92	chr1_40968193	ENSG00000117016	RIMS3	0.292961	-0.0316873	0.108355	0.0678749	0.0561305	0.100215	0.166287	0.039389	0.524225	-0.0288022	0.484958	0.0170487	0.549891	-0.0357239	0.743638	-0.0131123	0.595369	0.0185236	0.81186	0.0166942	0.908667	-0.00872005	0.342907	0.0248361	0.0989744	-0.0507328	0.722146	0.0120269	0.342481	-0.0324966	0.725222	0.0187052	0.627053	-0.0192789	0.304173	0.0657835	0.193248	0.0742279	0.413904	-0.0308575	0.547835	0.0213195	0.777688	-0.0296835	0.621254	-0.0212381	0.682361	-0.019321	0.0999839	-0.0584596	0.457516	0.0278234	0.713374	0.0110074	0.71169	0.0165248	0.501697	0.0398898	0.958584	0.00785999	0.18776	0.0995679	0.845115	0.00685447	0.642102	0.045463	0.749739	-0.0134643	0.38389	-0.0235726	0.721736	-0.0283187	0.00148735	-0.197847	0.880872	0.00886838	0.505803	0.0346324	0.183984	-0.0512864	0.894408	0.00531354	0.157728	-0.0820516	0.537004	0.0492001	0.578588	-0.0277409	0.107842	-0.0988759	0.821683	0.00933067	0.928598	-0.0100453	0.526627	-0.044592	0.484914	0.0229185	0/0	24	0	42	0	NA	NA	NA	NA
rs6680092_ENSG00000164002	ENSG00000164002	0.711956	-0.00565547	0.007	0.011	1	0.498	-0.00392007	0.004	0.627901	1	1	1	0.670855	1	0.65652	1	0.672923	1	rs6680092	92	chr1_40968193	ENSG00000164002	EXO5	0.447227	-0.0279807	0.545864	0.0252142	0.503165	0.0477362	0.420193	0.0326659	0.131491	-0.087567	0.43759	-0.0282238	0.132428	-0.176088	0.112899	0.132795	0.0720717	-0.101389	0.635349	-0.0315724	0.143844	-0.0970406	0.6787	-0.030692	0.484972	-0.0502122	0.208911	0.110821	0.413381	0.0681553	0.803243	0.0139769	0.0632395	-0.113787	0.726433	-0.0356887	0.589984	0.066133	0.0103349	-0.122658	0.476129	-0.0224826	0.0442008	-0.180583	0.0701583	0.08705	0.975047	0.00135418	0.900391	-0.005881	0.471696	0.0294562	0.923556	0.00419283	0.0342554	-0.0929441	0.108134	-0.0985161	0.729134	-0.0316265	0.991166	-0.00086187	0.405738	-0.0225349	0.230775	-0.128733	0.07034	-0.0736887	0.198964	-0.0599418	0.161606	0.0964009	0.781182	-0.0179996	0.949001	0.00415735	0.681519	0.0261715	0.773878	-0.0109489	0.578248	-0.0203006	0.538754	0.0440222	0.699369	-0.0302614	0.335648	0.0524987	0.817955	-0.0129952	0.948977	-0.00246967	0.728125	0.0268377	0.509934	-0.0530283	0.705847	-0.0135295	0/0	24	0	42	0	NA	NA	NA	NA
rs6680092_ENSG00000171790	ENSG00000171790	0.262234	-0.0433472	0.058	0.098	1	0.481	-0.030046	0.038	0.119513	1	0	0	0.283769	1	0.233363	1	0.223293	1	rs6680092	92	chr1_40968193	ENSG00000171790	SLFNL1	0.291056	-0.0487069	0.743072	0.0158614	0.976976	0.00225286	0.241197	-0.0518426	0.930342	-0.00541542	0.720872	-0.0140519	0.0131712	-0.244505	0.777927	0.0274927	0.105346	-0.113278	0.995435	-0.000389692	0.579838	-0.0337007	0.494468	-0.0517591	0.974239	-0.00284068	0.518475	-0.0574252	0.0109744	-0.204267	0.00109106	-0.186401	0.365158	0.0750882	0.724237	-0.0372507	0.536258	0.0770606	0.921734	0.0050468	0.113503	-0.0857108	0.679385	-0.0425851	0.0110144	-0.121499	0.157307	-0.054342	0.329894	-0.0534001	0.948208	0.00325025	0.0204258	-0.107419	0.500159	-0.0384193	0.748219	0.0192769	0.820206	-0.0246767	0.276131	-0.0855929	0.573639	-0.0259683	0.0124245	0.228123	0.637595	-0.0217377	0.203308	-0.063404	0.643061	-0.0336343	0.781911	-0.0169921	0.59538	0.0327555	0.00478971	-0.216858	0.450929	0.0359292	0.503559	-0.0285362	0.211363	-0.0759669	0.241866	-0.0917131	0.033455	-0.128875	0.0635724	0.0576906	0.147071	-0.0552936	0.0654049	0.14233	0.265341	-0.120164	0.621614	-0.0241169	0/0	24	0	42	0	NA	NA	NA	NA
rs6680092_ENSG00000171793	ENSG00000171793	0.604829	-0.015373	0.123	0.152	1	0.486	-0.0106557	0.028	0.432449	1	0	0	0.772541	1	0.757064	1	0.61225	1	rs6680092	92	chr1_40968193	ENSG00000171793	CTPS1	0.106382	0.0373078	0.00252693	0.065043	1.89347e-05	0.257048	1.7602e-06	0.142947	0.173575	0.0545374	0.000299623	0.0887605	0.00105853	0.260247	0.000339176	0.161169	0.13356	0.0704	0.00307158	0.14201	0.000292604	0.197748	0.000790341	0.169333	0.000161212	0.17185	1.89072e-05	0.241779	0.000989976	0.201462	0.0736511	-0.0714603	0.00133081	0.161239	0.500458	0.0626048	0.446658	0.058275	2.87595e-05	0.13181	0.0053653	0.0300802	0.000243859	0.155291	0.276181	0.0338488	0.768071	0.00540371	0.348534	0.0314677	4.66557e-05	0.0945125	0.0111094	0.0729064	4.45991e-08	0.206341	3.32356e-07	0.187074	0.0746932	0.233007	0.463631	0.0533555	1.40959e-08	0.128177	0.00228483	0.209592	0.143089	0.0287339	0.028978	0.0530117	0.224607	0.0617967	0.811866	0.009242	3.46263e-07	0.291055	0.0316462	0.0686608	0.0659031	0.0470597	0.000738488	0.0892532	0.610744	0.0258275	0.000725365	0.134828	0.0883015	0.0562023	7.96387e-17	0.418094	0.000669334	0.0760354	0.00188842	0.243913	0.341445	0.0602747	6.24417e-08	0.108943	0/0	24	0	42	0	NA	NA	NA	NA
rs6680092_ENSG00000179862	ENSG00000179862	0.753225	0.00523542	0.014	0.011	1	0.502	0.00362891	0.004	0.796052	1	1	1	0.776901	1	0.772624	1	0.774972	1	rs6680092	92	chr1_40968193	ENSG00000179862	CITED4	0.0833696	0.0600818	0.47126	0.0276973	0.102333	0.102552	0.239114	0.0471193	0.409058	0.0526323	0.295748	-0.0340598	0.18658	0.135691	0.231403	0.1008	0.759779	-0.0178024	0.547046	0.0336839	0.0820231	-0.104326	0.0792278	0.10422	0.989577	0.000782822	0.44008	0.0509145	0.185258	0.0841444	0.9946	-0.000382394	0.604106	0.0357657	0.670468	-0.0483611	0.265414	0.135417	0.058691	-0.0531041	0.0401571	-0.0731221	0.816577	-0.0256897	0.0922233	0.0900412	0.112157	0.0434015	0.686918	0.0185197	0.0929823	0.0681011	0.614773	0.0216649	0.540797	0.0248467	0.865001	-0.00633252	0.70371	-0.0472042	0.82776	0.0125098	0.226199	0.0464847	0.297815	0.102304	0.127636	-0.0380581	0.189251	-0.0469438	0.0242949	0.157352	0.00579338	-0.16999	0.443587	0.0548703	0.107486	-0.135384	0.382012	0.0287234	0.482687	0.0200037	0.0126345	-0.131899	0.791366	-0.0173726	0.730965	-0.0175684	0.0122286	-0.103247	0.0164385	0.0894471	0.238654	0.110324	0.508666	-0.0428989	0.0114104	-0.074693	0/0	24	0	42	0	NA	NA	NA	NA
rs6680092_ENSG00000187815	ENSG00000187815	0.705289	-0.00565547	0.006	0.011	1	0.498	-0.00392007	0.004	0.602383	1	1	1	0.686141	1	0.65652	1	0.669239	1	rs6680092	92	chr1_40968193	ENSG00000187815	ZFP69	0.53022	0.0283192	0.132506	-0.0600515	0.488124	-0.0576167	0.420989	-0.038019	0.167662	-0.121807	0.53829	0.0259867	0.407483	0.103719	0.498273	0.0833103	0.630317	-0.0375384	0.428993	-0.0794186	0.938429	-0.00776971	0.660022	0.0435864	0.0201016	0.233294	0.593586	0.0517202	0.0547611	0.157677	0.269749	0.0976953	0.272732	-0.0948139	0.485015	-0.0682	0.641724	0.0512095	0.0950929	-0.0891364	0.618255	-0.0203446	0.3513	-0.0879135	0.0296709	0.107281	0.646205	-0.0219866	0.653948	-0.024197	0.779525	0.0121279	0.868342	0.00741333	0.15431	0.0753926	0.320446	0.0574112	0.660944	0.0473775	0.687758	-0.0364035	0.0426981	-0.0638777	0.83717	-0.0242748	0.722281	0.0157216	0.245874	-0.0636111	0.542318	-0.04462	0.709219	-0.0288283	0.299827	0.0746053	0.321318	0.0712528	0.984285	0.00098182	0.153884	-0.0588417	0.68966	-0.0297875	0.638507	0.0415996	0.861363	-0.00893128	0.354022	-0.055854	0.283943	0.0458022	0.579303	-0.0516971	0.831504	-0.0219751	0.390683	-0.0278946	0/0	24	0	42	0	NA	NA	NA	NA
rs6680092_ENSG00000237899	ENSG00000237899	0.00813577	0.00240592	0.002	0	0.105765	0.501	0.00166766	0.002	0.69541	1	NA	NA	0.995548	1	0.993152	1	0.581364	1	rs6680092	92	chr1_40968193	ENSG00000237899	NA	NA	NA	NA	NA	NA	NA	NA	NA	NA	NA	NA	NA	NA	NA	NA	NA	NA	NA	NA	NA	NA	NA	NA	NA	NA	NA	NA	NA	NA	NA	NA	NA	NA	NA	NA	NA	NA	NA	NA	NA	NA	NA	NA	NA	NA	NA	NA	NA	NA	NA	NA	NA	NA	NA	NA	NA	NA	NA	NA	NA	NA	NA	NA	NA	NA	NA	NA	NA	NA	NA	NA	NA	NA	NA	NA	NA	NA	NA	NA	NA	NA	NA	NA	NA	NA	NA	NA	NA	0.272401	-0.0837972	NA	NA	NA	NA	NA	NA	NA	NA	0/0	24	0	42	0	NA	NA	NA	NA
rs6680092_ENSG00000238287	ENSG00000238287	0.319767	0.0160447	0.022	0.011	1	0.505	0.0111213	0.01	0.478342	1	1	1	0.480514	1	0.478139	1	0.42934	1	rs6680092	92	chr1_40968193	ENSG00000238287	NA	0.53895	0.0380114	0.551853	-0.0427117	0.752996	0.0314668	0.272731	0.0894666	0.358739	-0.102352	0.675171	-0.0246105	0.415147	0.10257	0.650252	0.0579248	0.703144	0.0421775	0.893138	0.0152859	0.44972	0.087031	0.664505	-0.0474005	0.590668	0.06461	0.523138	0.0787218	0.0822219	0.206738	0.328483	0.110593	0.0575534	0.226724	0.829029	0.0318211	0.114783	0.259183	0.673904	-0.03289	0.616745	-0.0315076	0.545369	0.0700636	0.899468	0.0113248	0.460512	-0.0518248	0.833701	0.0189796	0.509203	-0.0440332	0.0617741	-0.135274	0.36683	-0.0745884	0.965731	-0.00385732	0.104544	0.267744	0.856212	0.0190814	0.241414	0.0714086	0.937845	0.00989152	0.31148	0.0576975	0.352909	-0.0647353	0.0109184	-0.319639	0.0924855	-0.15346	0.45081	0.0798954	0.457177	0.0792609	0.651264	0.0288877	0.300941	0.0588163	0.100941	-0.180113	0.353898	-0.0959065	0.435153	-0.0614332	0.257641	0.0906097	0.601791	-0.0336386	0.535231	-0.0809984	0.739476	-0.0396091	0.483452	0.0376899	0/0	24	0	42	0	NA	NA	NA	NA
rs6680092_ENSG00000281207	ENSG00000281207	0.141884	0.0411287	0.058	0.033	1	0.513	0.0285083	0.026	0.292118	1	0	0	0.272184	1	0.26287	1	0.234812	1	rs6680092	92	chr1_40968193	ENSG00000281207	SLFNL1-AS1	0.725644	0.0153103	0.0539682	0.0842975	0.803144	0.0192136	0.245941	-0.0442046	0.981122	0.00126692	0.850527	0.00611019	0.849708	-0.0193866	0.00875977	0.273803	0.856438	-0.0137927	0.425445	0.0669121	0.323213	0.0814994	0.879693	-0.0137737	0.803775	0.0214943	0.950687	0.00588684	0.818151	0.0217134	0.582299	-0.0362635	0.771234	-0.0259278	0.16014	0.179638	0.0856819	0.240543	0.0635704	0.0831024	0.0660938	-0.0700857	0.577494	-0.0453049	0.137663	-0.0744226	0.0856238	-0.063286	0.647816	-0.022073	0.172684	-0.066643	0.183426	-0.0538598	0.111001	0.0851824	0.380412	0.050787	0.209309	-0.15328	0.383515	-0.0584424	0.0780841	0.0770084	0.00242211	0.246282	0.118985	0.0663191	0.539014	0.0262724	0.0472799	0.156899	0.627787	-0.0326105	0.894094	0.00909818	0.837749	-0.0140625	0.47652	0.0283639	0.830939	0.00800587	0.391271	-0.0464139	0.840857	-0.0154267	0.471625	0.0448661	3.24229e-17	0.418406	0.00942292	0.106118	0.857988	0.014678	0.819156	-0.0243803	0.28391	0.0431293	0/0	24	0	42	0	NA	NA	NA	NA
rs6680092_ENSG00000287400	ENSG00000287400	0.000210967	0.00515065	0.003	0	0.00274258	0.502	0.00357016	0.004	0.57918	1	0.894889	1	0.992777	1	0.988903	1	0.435325	1	rs6680092	92	chr1_40968193	ENSG00000287400	NA	NA	NA	NA	NA	NA	NA	NA	NA	NA	NA	NA	NA	NA	NA	NA	NA	NA	NA	NA	NA	NA	NA	NA	NA	NA	NA	NA	NA	NA	NA	NA	NA	NA	NA	NA	NA	NA	NA	NA	NA	NA	NA	NA	NA	NA	NA	NA	NA	NA	NA	NA	NA	NA	NA	NA	NA	NA	NA	NA	NA	NA	NA	NA	NA	NA	NA	NA	NA	NA	NA	NA	NA	NA	NA	NA	NA	NA	NA	NA	NA	NA	NA	NA	NA	NA	NA	NA	NA	NA	NA	NA	NA	NA	NA	NA	NA	NA	NA	0/0	24	0	42	0	NA	NA	NA	NA
rs6688248_ENSG00000143363	ENSG00000143363	0.785272	-0.00647061	0.02	0.026	1	0.497	-0.00448508	0.006	0.73503	1	0	0	0.794164	1	0.785563	1	0.773688	1	rs6688248	77	chr1_150895805	ENSG00000143363	PRUNE1	0.14814	0.0729903	0.183788	-0.0713903	0.741596	0.0246128	0.92768	0.00565267	0.912174	0.00791894	0.989027	0.000531543	0.798319	-0.0420617	0.862037	0.0199452	0.000476452	0.339287	0.119133	0.148588	0.503852	0.0617277	0.549771	-0.0647197	0.638204	0.0443461	0.0133703	0.280479	0.606684	-0.0565084	0.840136	0.016294	0.211617	0.178953	0.969799	-0.00672874	0.735099	-0.0638992	0.379667	0.044739	0.121384	0.0845929	0.249937	-0.181513	0.511089	0.0331166	0.131358	0.0835956	0.398222	0.0476287	0.213656	-0.0824783	0.0178094	0.118989	0.242308	0.0445292	0.199402	-0.043872	0.227201	-0.254971	0.466433	0.0606503	0.275474	-0.0528375	0.337046	0.128236	0.377048	0.0420218	0.00463891	0.112496	0.612489	0.0539648	0.134644	-0.122068	0.108508	0.127449	0.947615	-0.00593992	0.0957705	0.0772365	0.0144811	0.122009	0.193528	0.136178	0.558193	-0.0626857	0.840008	0.0122759	0.908408	-0.00774108	0.953912	-0.00208545	0.819904	-0.0332536	0.088144	0.260674	0.610723	-0.0162817	NA	NA	NA	NA	NA	NA	NA	NA	GRCh38.AFR_rs1811698:0.8934#0.038|GRCh38.AMR_rs17599629:0.8645#0.0103|GRCh38.AMR_rs1811698:0.8603#0.3851|GRCh38.EAS_rs17599629:1.0#0.0184|GRCh38.EAS_rs1811698:0.9621#0.7985|GRCh38.EUR_rs17599629:1.0#0.0257|GRCh38.EUR_rs1811698:0.9405#0.7077|GRCh38.EUR_rs607518:0.946#0.0226|GRCh38.SAS_rs17599629:1.0#0.0107|GRCh38.SAS_rs1811698:0.8757#0.5165
rs6688248_ENSG00000143369	ENSG00000143369	0.309694	-0.0264075	0.007	0.026	1	0.491	-0.0183043	0.018	0.0570901	1	0	0	0.108797	1	0.084073	1	0.147367	1	rs6688248	77	chr1_150895805	ENSG00000143369	ECM1	0.947306	-0.00228354	0.940667	-0.00481264	0.287675	0.113743	0.270783	0.0704619	0.304541	-0.094475	0.341024	0.0349934	0.116707	-0.203576	0.481454	0.0501963	0.620149	-0.0427829	0.151222	-0.114222	0.020032	-0.20946	0.766797	-0.0278883	0.0306709	-0.160271	0.645084	-0.0504384	0.808246	0.026638	0.463206	-0.0633945	0.239121	0.100561	0.873432	0.0225434	0.160861	-0.27794	0.248584	-0.0550074	0.135795	0.0814857	0.553768	-0.1162	0.430293	0.0468603	0.990676	-0.000542581	0.986676	0.00112791	0.0205429	0.0769319	0.757108	0.0160015	0.694296	-0.0192161	0.616922	-0.0214425	0.226548	0.286414	0.786747	0.0235073	0.646818	0.0281602	0.546843	-0.0727239	0.576347	0.023182	0.787848	0.0135439	0.812681	-0.0269336	0.899791	-0.010766	0.556105	-0.0631419	0.786036	0.0222327	0.0096353	0.123896	0.956844	-0.00283915	0.615936	0.0496876	0.161409	0.128616	0.768948	-0.019136	0.68111	-0.0301548	0.910433	-0.00539139	0.501946	0.0938453	0.433997	0.0790123	0.026699	0.139726	NA	NA	NA	NA	NA	NA	NA	NA	GRCh38.AFR_rs1811698:0.8934#0.038|GRCh38.AMR_rs17599629:0.8645#0.0103|GRCh38.AMR_rs1811698:0.8603#0.3851|GRCh38.EAS_rs17599629:1.0#0.0184|GRCh38.EAS_rs1811698:0.9621#0.7985|GRCh38.EUR_rs17599629:1.0#0.0257|GRCh38.EUR_rs1811698:0.9405#0.7077|GRCh38.EUR_rs607518:0.946#0.0226|GRCh38.SAS_rs17599629:1.0#0.0107|GRCh38.SAS_rs1811698:0.8757#0.5165
rs6688248_ENSG00000143373	ENSG00000143373	0.00466546	0.00273951	0.002	0	0.15396	0.501	0.00189888	0.002	0.702274	1	NA	NA	0.995891	1	0.993677	1	0.590008	1	rs6688248	77	chr1_150895805	ENSG00000143373	ZNF687	0.712765	-0.0131711	0.305956	0.0424676	0.769327	0.0211744	0.347653	0.0494035	0.36848	0.0586082	0.988044	-0.000503579	0.781736	0.0302538	0.549784	-0.0468676	0.268121	0.0690344	0.646693	0.0339663	0.359128	0.0641725	0.812993	0.020559	0.475607	-0.0540105	0.860247	0.0155489	0.90821	-0.0112432	0.200116	0.0780788	0.687187	-0.0294936	0.385705	0.100903	0.0504547	-0.257432	0.82982	0.00737887	0.341785	-0.0534767	0.701755	0.0311128	0.188432	-0.0571505	0.718267	0.0174072	0.0582772	0.0935775	0.0545378	-0.0902518	0.885994	0.00562271	0.69887	0.0188195	0.792736	-0.0127354	0.197916	0.208881	0.119471	0.137832	0.828991	0.00754106	0.99516	-0.000598258	0.861043	0.00583299	0.812225	0.00908937	0.377418	0.0714452	0.279942	0.0750813	0.175727	0.0694347	0.335587	0.053593	0.697304	0.0137048	0.507937	0.0202632	0.591661	0.0509653	0.071853	0.113882	0.662662	0.0287107	0.80157	0.0162375	0.843888	0.00709243	0.321997	0.120926	0.200421	0.144686	0.12291	0.0368603	NA	NA	NA	NA	NA	NA	NA	NA	GRCh38.AFR_rs1811698:0.8934#0.038|GRCh38.AMR_rs17599629:0.8645#0.0103|GRCh38.AMR_rs1811698:0.8603#0.3851|GRCh38.EAS_rs17599629:1.0#0.0184|GRCh38.EAS_rs1811698:0.9621#0.7985|GRCh38.EUR_rs17599629:1.0#0.0257|GRCh38.EUR_rs1811698:0.9405#0.7077|GRCh38.EUR_rs607518:0.946#0.0226|GRCh38.SAS_rs17599629:1.0#0.0107|GRCh38.SAS_rs1811698:0.8757#0.5165
rs6688248_ENSG00000143374	ENSG00000143374	0.0319159	0.0424563	0.041	0.013	1	0.514	0.0294285	0.028	0.220276	1	1	1	0.236224	1	0.230283	1	0.149952	1	rs6688248	77	chr1_150895805	ENSG00000143374	TARS2	0.012336	-0.126901	0.0724962	-0.0772807	0.11443	-0.106281	0.15501	-0.0921018	0.31855	0.0871302	0.211742	-0.0572553	0.0103349	-0.34712	0.15099	-0.133927	0.302722	-0.102095	0.59579	-0.0536303	0.608528	-0.0567425	0.748046	0.0301281	0.00553694	-0.261092	0.168363	-0.146256	0.212881	-0.115128	0.0612549	-0.166719	0.243254	-0.135329	0.81164	-0.030997	0.0616485	-0.243782	0.0173264	-0.133231	0.462023	-0.0295719	0.336554	-0.112178	0.558222	-0.0355123	0.0122838	-0.0911201	0.0174781	-0.16591	0.83927	-0.0117558	0.331356	-0.0617813	0.986769	-0.000643606	0.119992	-0.0641763	0.521641	-0.11318	0.835161	0.0157712	0.0385332	-0.079889	0.676455	0.0387359	0.0180505	-0.0697526	0.00528245	-0.144467	0.0970993	-0.171794	0.0377108	-0.189914	0.0895568	-0.123229	0.535438	-0.0528406	0.169336	-0.0675667	0.00644301	-0.11796	0.583305	-0.0476229	0.893385	-0.0104527	0.586734	-0.0245129	0.346574	-0.0692479	0.0452106	-0.0875782	0.784521	-0.0341637	0.367151	0.109035	0.405947	-0.030134	NA	NA	NA	NA	NA	NA	NA	NA	GRCh38.AFR_rs1811698:0.8934#0.038|GRCh38.AMR_rs17599629:0.8645#0.0103|GRCh38.AMR_rs1811698:0.8603#0.3851|GRCh38.EAS_rs17599629:1.0#0.0184|GRCh38.EAS_rs1811698:0.9621#0.7985|GRCh38.EUR_rs17599629:1.0#0.0257|GRCh38.EUR_rs1811698:0.9405#0.7077|GRCh38.EUR_rs607518:0.946#0.0226|GRCh38.SAS_rs17599629:1.0#0.0107|GRCh38.SAS_rs1811698:0.8757#0.5165
rs6688248_ENSG00000143379	ENSG00000143379	0.919761	0.00314449	0.118	0.13	1	0.495	0.00217959	0.01	0.779044	1	0	0	0.95539	1	0.952999	1	0.922831	1	rs6688248	77	chr1_150895805	ENSG00000143379	SETDB1	0.0225935	0.104759	0.00103666	0.153987	0.152134	0.106996	0.49925	0.0371829	0.595067	0.0453374	0.307601	0.0367252	0.171494	0.130016	0.849038	0.0180935	0.0374445	0.175039	0.915276	-0.00720551	0.00551096	0.201366	0.425223	0.0891495	0.812228	-0.0188571	0.566824	0.0463779	0.59341	0.0471984	0.0113404	0.217482	0.329079	0.0948165	0.627071	0.0489316	0.222091	0.15867	1.39308e-05	0.229974	0.6846	0.0127305	0.866394	-0.0146522	0.571209	0.0296906	0.171425	0.0711232	0.384708	0.0586025	0.138627	0.0726656	0.0466124	0.107478	0.185447	0.0898543	0.814022	0.0158214	0.345021	-0.177453	0.267622	0.0925744	0.0013501	0.140433	0.277144	0.153112	0.0701596	0.0571424	0.0098041	0.119032	0.208612	-0.086619	0.021367	0.169539	0.585426	-0.0396877	0.117132	0.111424	0.0815038	0.0915218	0.306866	0.0508077	0.929883	-0.00695797	0.0706783	-0.128631	0.570252	0.0388883	0.247497	-0.051682	0.0974331	0.064766	0.00130494	0.432799	0.343589	0.140944	0.152981	0.0384559	NA	NA	NA	NA	NA	NA	NA	NA	GRCh38.AFR_rs1811698:0.8934#0.038|GRCh38.AMR_rs17599629:0.8645#0.0103|GRCh38.AMR_rs1811698:0.8603#0.3851|GRCh38.EAS_rs17599629:1.0#0.0184|GRCh38.EAS_rs1811698:0.9621#0.7985|GRCh38.EUR_rs17599629:1.0#0.0257|GRCh38.EUR_rs1811698:0.9405#0.7077|GRCh38.EUR_rs607518:0.946#0.0226|GRCh38.SAS_rs17599629:1.0#0.0107|GRCh38.SAS_rs1811698:0.8757#0.5165
rs6688248_ENSG00000143382	ENSG00000143382	3.68258e-05	0.00581526	0.004	0	0.00121525	0.502	0.00403083	0.004	0.576646	1	NA	NA	0.993337	1	0.989757	1	0.431935	1	rs6688248	77	chr1_150895805	ENSG00000143382	ADAMTSL4	0.388462	-0.0357116	0.922098	-0.00535031	0.252948	0.108757	0.077821	0.125122	0.656046	0.0477747	0.0195846	0.142641	0.514626	-0.0630015	0.814342	-0.0171037	0.44449	0.0460804	0.974974	-0.00345063	0.414109	-0.0817062	0.487758	0.0642568	0.644277	-0.0359331	0.476402	0.0540197	0.738003	-0.0241129	0.345827	0.0630183	0.482513	0.0569878	0.232514	-0.119753	0.361574	0.088345	0.963655	0.00234847	0.000182796	0.132748	0.169605	-0.240518	0.00182352	0.23308	0.0884063	0.0845744	0.165916	0.0992651	0.000481872	0.259842	0.177656	0.0859133	0.415507	0.0605822	0.492453	-0.0542815	0.406458	-0.148299	0.961048	0.00510316	0.448785	-0.0381791	0.0113922	0.28131	0.238028	0.0431354	0.0424462	-0.112688	0.960674	0.00484874	0.103321	0.124234	0.833829	0.0111336	0.0109005	0.15867	0.0485999	0.0928084	0.0845781	-0.076937	0.165828	-0.124985	0.161925	0.111723	0.187921	0.0673643	0.689202	0.0221277	0.0223467	-0.108464	0.925285	-0.0114255	0.162753	0.192904	0.0606945	0.0897831	NA	NA	NA	NA	NA	NA	NA	NA	GRCh38.AFR_rs1811698:0.8934#0.038|GRCh38.AMR_rs17599629:0.8645#0.0103|GRCh38.AMR_rs1811698:0.8603#0.3851|GRCh38.EAS_rs17599629:1.0#0.0184|GRCh38.EAS_rs1811698:0.9621#0.7985|GRCh38.EUR_rs17599629:1.0#0.0257|GRCh38.EUR_rs1811698:0.9405#0.7077|GRCh38.EUR_rs607518:0.946#0.0226|GRCh38.SAS_rs17599629:1.0#0.0107|GRCh38.SAS_rs1811698:0.8757#0.5165
rs6688248_ENSG00000143384	ENSG00000143384	0.135024	0.0417117	0.052	0.026	1	0.513	0.0289123	0.026	0.31066	1	0	0	0.291997	1	0.27851	1	0.247164	1	rs6688248	77	chr1_150895805	ENSG00000143384	MCL1	0.22903	0.0665319	0.537998	-0.0260675	0.339417	0.101118	0.845407	-0.0132458	0.505999	-0.0657642	0.584744	-0.0258077	0.931033	-0.00872495	0.700887	-0.0284865	0.436037	0.047232	0.74833	0.0330352	0.0247208	0.167505	0.903285	-0.0097854	0.788496	-0.0200635	0.631338	-0.0408014	0.116253	-0.124244	0.708397	0.0294151	0.430418	0.0543717	0.467488	-0.109677	0.203194	0.186878	0.353483	-0.0608216	0.91891	-0.00533902	0.845222	-0.0168329	0.494181	-0.0451401	0.0424996	0.121033	0.802697	0.015689	0.0163382	0.113158	0.879774	0.00790526	0.432585	0.0455605	0.772787	0.0153538	0.350268	-0.172767	0.159684	0.122465	0.143436	0.0824339	0.232624	-0.152887	0.873872	-0.00667857	0.345255	-0.048512	0.90281	0.0125311	0.966063	-0.00307483	0.648321	-0.0245289	0.339449	0.0737022	0.349741	0.0465084	0.180102	0.0588324	0.730221	0.0471915	0.839757	0.0157069	0.614809	0.025569	0.723236	-0.0236463	0.439146	0.0373755	0.553704	-0.0752958	0.849777	0.0301235	0.479344	0.0191403	NA	NA	NA	NA	NA	NA	NA	NA	GRCh38.AFR_rs1811698:0.8934#0.038|GRCh38.AMR_rs17599629:0.8645#0.0103|GRCh38.AMR_rs1811698:0.8603#0.3851|GRCh38.EAS_rs17599629:1.0#0.0184|GRCh38.EAS_rs1811698:0.9621#0.7985|GRCh38.EUR_rs17599629:1.0#0.0257|GRCh38.EUR_rs1811698:0.9405#0.7077|GRCh38.EUR_rs607518:0.946#0.0226|GRCh38.SAS_rs17599629:1.0#0.0107|GRCh38.SAS_rs1811698:0.8757#0.5165
rs6688248_ENSG00000143387	ENSG00000143387	0.000234213	0.00547383	0.003	0	0.00772904	0.502	0.00379417	0.004	0.61259	1	0.917372	1	0.993364	1	0.989802	1	0.475814	1	rs6688248	77	chr1_150895805	ENSG00000143387	CTSK	0.0335183	-0.0730559	0.000954394	-0.19125	0.428823	-0.0796342	3.48151e-10	-0.419544	1.07708e-07	-0.512748	0.0646322	-0.0807242	0.80564	-0.0404747	0.0658482	-0.282044	0.126097	0.170399	4.90385e-06	0.502098	5.02089e-05	0.447675	0.928794	0.0135872	0.449932	0.0994874	0.15784	0.16432	0.0764663	0.273781	0.0466748	0.22779	0.635973	0.051271	0.40824	0.156794	0.499256	0.121174	0.0189485	-0.115416	1.87263e-20	-0.268278	0.0587068	0.368936	0.0149289	-0.157809	0.301302	-0.0616098	0.107568	-0.109202	0.615786	-0.0238371	0.0493515	-0.105137	5.37612e-15	-0.349049	8.04273e-09	-0.246317	0.266983	-0.22379	0.136766	0.145722	0.289439	-0.0589316	0.762694	0.0360718	0.924347	0.0039016	0.000297978	-0.168231	8.48365e-05	-0.588397	0.0945141	-0.127901	0.0298554	0.16935	0.0111242	-0.199557	0.50242	-0.0286586	0.590041	0.0184483	0.988481	0.00201223	0.634311	-0.0529215	0.170932	-0.0779611	0.720707	-0.0200746	0.000120107	-0.174179	0.0189314	-0.281022	0.578228	0.0697918	6.12172e-18	0.395105	NA	NA	NA	NA	NA	NA	NA	NA	GRCh38.AFR_rs1811698:0.8934#0.038|GRCh38.AMR_rs17599629:0.8645#0.0103|GRCh38.AMR_rs1811698:0.8603#0.3851|GRCh38.EAS_rs17599629:1.0#0.0184|GRCh38.EAS_rs1811698:0.9621#0.7985|GRCh38.EUR_rs17599629:1.0#0.0257|GRCh38.EUR_rs1811698:0.9405#0.7077|GRCh38.EUR_rs607518:0.946#0.0226|GRCh38.SAS_rs17599629:1.0#0.0107|GRCh38.SAS_rs1811698:0.8757#0.5165
rs6688248_ENSG00000143390	ENSG00000143390	0.449419	-0.0138249	0.003	0.013	1	0.495	-0.00958272	0.01	0.109228	1	1	1	0.356848	1	0.188197	1	0.295576	1	rs6688248	77	chr1_150895805	ENSG00000143390	RFX5	0.358312	-0.0467458	0.331958	-0.0559831	0.762172	-0.0264192	0.933062	0.00449095	0.978388	-0.00258862	0.370106	0.0414635	0.556702	-0.0706836	0.532264	-0.0530039	0.963361	-0.00389495	0.534421	0.0414988	0.1173	0.131878	0.227389	0.102885	0.23976	0.0986478	0.271973	-0.0959419	0.96451	-0.00411786	0.454159	-0.055721	0.283098	-0.0965717	0.119034	-0.162799	0.393116	-0.0907004	0.338848	0.0678021	0.0973505	0.0784424	0.186429	0.217212	0.527979	-0.0333765	0.994061	-0.000338651	0.86809	0.00912523	0.571913	0.0268601	0.466044	0.0383481	0.957322	-0.00410094	0.447728	-0.0518197	0.430758	-0.228032	0.828414	0.0173536	0.905684	-0.00617129	0.104297	-0.263017	0.436855	0.0393724	0.2433	-0.0533711	0.00552538	0.21044	0.940637	-0.0036944	0.201611	0.0999707	0.989805	0.00087263	0.401186	-0.041476	0.411412	-0.0348937	0.139908	-0.100148	0.174591	-0.0876933	0.137903	0.0743734	0.801952	0.0214308	0.780951	-0.0135784	0.322437	-0.164376	0.742645	0.0418773	0.0477963	0.0533842	NA	NA	NA	NA	NA	NA	NA	NA	GRCh38.AFR_rs1811698:0.8934#0.038|GRCh38.AMR_rs17599629:0.8645#0.0103|GRCh38.AMR_rs1811698:0.8603#0.3851|GRCh38.EAS_rs17599629:1.0#0.0184|GRCh38.EAS_rs1811698:0.9621#0.7985|GRCh38.EUR_rs17599629:1.0#0.0257|GRCh38.EUR_rs1811698:0.9405#0.7077|GRCh38.EUR_rs607518:0.946#0.0226|GRCh38.SAS_rs17599629:1.0#0.0107|GRCh38.SAS_rs1811698:0.8757#0.5165
rs6688248_ENSG00000143393	ENSG00000143393	0.363819	0.0361513	0.072	0.052	1	0.51	0.0250582	0.02	0.501398	1	0	0	0.427878	1	0.409751	1	0.432041	1	rs6688248	77	chr1_150895805	ENSG00000143393	PI4KB	0.883751	-0.00697487	0.890657	-0.00749368	0.334174	0.105273	0.6485	0.0275942	0.79158	0.0259377	0.224047	0.0566745	0.351372	-0.104689	0.086695	-0.193991	0.273094	-0.0778073	0.640306	-0.0378512	0.338714	-0.0709638	0.821005	-0.0173886	0.0285632	-0.185627	0.610732	-0.0418766	0.574034	-0.0618191	0.201019	-0.108218	0.087297	-0.136214	0.0410039	-0.260218	0.86659	-0.0275731	0.821197	-0.01434	0.947445	-0.00241118	0.411244	-0.0897456	0.604059	0.039166	0.968836	0.00224448	0.36001	0.0560068	0.495008	0.0323455	0.0245322	0.131799	0.00145557	0.244056	0.213165	0.090697	0.277566	-0.21569	0.604653	0.0545507	0.175249	-0.0871476	0.532196	0.0772354	0.225721	-0.0384173	0.534809	0.0223233	0.426635	0.118938	0.989771	-0.00102896	0.829277	0.0177948	0.937237	0.00775209	0.765906	-0.0155893	0.104658	-0.0828769	0.986256	0.00181468	0.774155	0.0258262	0.425629	-0.0624665	0.733997	-0.0190802	0.749688	0.0141328	0.0336382	0.383114	0.741873	-0.0572667	0.597214	-0.0219534	NA	NA	NA	NA	NA	NA	NA	NA	GRCh38.AFR_rs1811698:0.8934#0.038|GRCh38.AMR_rs17599629:0.8645#0.0103|GRCh38.AMR_rs1811698:0.8603#0.3851|GRCh38.EAS_rs17599629:1.0#0.0184|GRCh38.EAS_rs1811698:0.9621#0.7985|GRCh38.EUR_rs17599629:1.0#0.0257|GRCh38.EUR_rs1811698:0.9405#0.7077|GRCh38.EUR_rs607518:0.946#0.0226|GRCh38.SAS_rs17599629:1.0#0.0107|GRCh38.SAS_rs1811698:0.8757#0.5165
rs6688248_ENSG00000143398	ENSG00000143398	0.123292	-0.0984539	0.365	0.468	1	0.449	-0.068243	0.102	0.0733277	1	0.0658919	1	0.247282	1	0.194777	1	0.126635	1	rs6688248	77	chr1_150895805	ENSG00000143398	PIP5K1A	0.133148	-0.0666704	0.236664	-0.0509717	0.929632	0.00843002	0.0764647	-0.101518	0.163595	0.158341	0.249425	-0.0531555	0.339725	-0.108758	0.267573	-0.105012	0.163325	-0.10907	0.39111	-0.0848442	0.398639	-0.0733584	0.318141	-0.0992456	0.838671	0.0163246	0.932986	0.00822744	0.951669	0.00494198	0.160252	-0.127627	0.520253	-0.0525644	0.11581	-0.207272	0.213157	-0.187728	0.85482	-0.0105893	0.940832	-0.00333296	0.337338	-0.170227	0.421719	-0.0470465	0.870239	-0.0104722	0.790904	-0.0197912	0.358375	-0.0430478	0.521009	-0.0391972	0.381133	0.0567509	0.184419	0.0853171	0.0275435	-0.511932	0.024138	-0.214452	0.651618	-0.0173321	0.82559	0.0292596	0.0613993	-0.0771038	0.965765	0.00179605	0.169674	0.145794	0.533712	-0.0545866	0.549041	-0.051445	0.511358	-0.0514098	0.75927	-0.0134765	0.178157	-0.0614018	0.449473	0.0829135	0.627068	0.0529039	0.653549	0.0316642	0.901429	-0.00513329	0.815448	-0.0106615	0.663399	0.0675231	0.743484	0.0450618	0.617643	-0.0149856	NA	NA	NA	NA	NA	NA	NA	NA	GRCh38.AFR_rs1811698:0.8934#0.038|GRCh38.AMR_rs17599629:0.8645#0.0103|GRCh38.AMR_rs1811698:0.8603#0.3851|GRCh38.EAS_rs17599629:1.0#0.0184|GRCh38.EAS_rs1811698:0.9621#0.7985|GRCh38.EUR_rs17599629:1.0#0.0257|GRCh38.EUR_rs1811698:0.9405#0.7077|GRCh38.EUR_rs607518:0.946#0.0226|GRCh38.SAS_rs17599629:1.0#0.0107|GRCh38.SAS_rs1811698:0.8757#0.5165
rs6688248_ENSG00000143409	ENSG00000143409	1.73336e-16	0.0237962	0.016	0	5.7201e-15	0.508	0.0164942	0.016	0.261033	1	0.478203	1	0.988706	1	0.982605	1	0.114902	1	rs6688248	77	chr1_150895805	ENSG00000143409	MINDY1	0.902611	-0.00483328	0.575833	0.0277405	0.0719089	-0.128518	0.213766	0.0729462	0.766586	0.0262202	0.768136	-0.0105584	0.505764	0.0579435	0.513503	-0.0421466	0.177608	0.0739859	0.191809	0.0935671	0.0552474	0.182555	0.421655	0.0622894	0.507765	0.0401105	0.686614	-0.023304	0.162895	0.0945719	0.207112	0.0699593	0.233895	0.0847369	0.61083	0.0465851	0.306674	0.0983067	0.581282	0.0280208	0.62716	0.0158497	0.717111	-0.0565282	0.214153	0.0851365	0.0532379	0.091248	0.31014	0.0637188	0.00869165	0.0905873	0.333572	0.0503576	0.922547	-0.00493099	0.105715	0.0687762	0.0508734	-0.310251	0.920436	-0.00778155	0.897923	0.00527969	0.234794	0.138236	0.273134	0.0508221	0.338876	0.043224	0.84302	-0.0178314	0.971832	0.0021973	0.00501991	0.223424	0.412419	0.0836102	0.274896	0.0535088	0.846175	0.00817015	0.948748	0.00473699	0.321177	-0.0731233	0.00405328	0.119146	0.221866	-0.102642	0.655773	0.0172115	0.707797	0.0627561	0.815087	-0.0320831	0.199765	0.0327725	NA	NA	NA	NA	NA	NA	NA	NA	GRCh38.AFR_rs1811698:0.8934#0.038|GRCh38.AMR_rs17599629:0.8645#0.0103|GRCh38.AMR_rs1811698:0.8603#0.3851|GRCh38.EAS_rs17599629:1.0#0.0184|GRCh38.EAS_rs1811698:0.9621#0.7985|GRCh38.EUR_rs17599629:1.0#0.0257|GRCh38.EUR_rs1811698:0.9405#0.7077|GRCh38.EUR_rs607518:0.946#0.0226|GRCh38.SAS_rs17599629:1.0#0.0107|GRCh38.SAS_rs1811698:0.8757#0.5165
rs6688248_ENSG00000143412	ENSG00000143412	0.000528348	0.00410732	0.003	0	0.0174355	0.501	0.00284698	0.002	0.639331	1	NA	NA	0.993494	1	0.990016	1	0.509204	1	rs6688248	77	chr1_150895805	ENSG00000143412	ANXA9	0.266155	-0.0592208	0.603857	-0.020822	0.0625861	0.16263	0.95316	-0.0061575	0.688064	-0.0434404	0.0200328	-0.14506	0.0226002	0.266227	0.150516	-0.134213	0.495134	0.0534831	0.762109	0.0311229	0.850009	-0.0219243	0.00878162	0.296078	0.0894329	0.140006	0.888039	-0.0105492	0.800633	0.0213334	0.216848	0.10819	0.133888	0.152904	0.637458	-0.057351	0.660777	-0.0545479	0.390762	-0.0372722	0.127006	-0.0952088	0.81029	-0.0446959	0.162996	-0.130382	0.657	-0.0304889	0.0663734	-0.164939	0.381282	-0.0421092	0.48974	-0.0505787	0.224363	-0.0907375	0.773426	0.02077	0.000912733	-0.500813	0.486079	-0.0555069	0.894569	0.00883301	0.555465	0.0825013	0.0335863	-0.136853	0.314385	0.0525038	0.160966	0.177783	0.0393667	-0.161148	0.630612	-0.0483515	0.511503	-0.0672901	0.073761	-0.0827024	0.0298072	-0.0831289	0.211768	-0.159774	0.00965638	-0.248	0.192376	-0.082611	0.984168	0.00173477	3.93598e-05	-0.172773	0.841629	0.0364443	0.844885	-0.0291447	0.804241	0.00890845	NA	NA	NA	NA	NA	NA	NA	NA	GRCh38.AFR_rs1811698:0.8934#0.038|GRCh38.AMR_rs17599629:0.8645#0.0103|GRCh38.AMR_rs1811698:0.8603#0.3851|GRCh38.EAS_rs17599629:1.0#0.0184|GRCh38.EAS_rs1811698:0.9621#0.7985|GRCh38.EUR_rs17599629:1.0#0.0257|GRCh38.EUR_rs1811698:0.9405#0.7077|GRCh38.EUR_rs607518:0.946#0.0226|GRCh38.SAS_rs17599629:1.0#0.0107|GRCh38.SAS_rs1811698:0.8757#0.5165
rs6688248_ENSG00000143416	ENSG00000143416	0.0454874	0.00137041	0.001	0	1	0.5	0.000949893	0	0.78737	1	NA	NA	0.996081	1	0.993989	1	0.703268	1	rs6688248	77	chr1_150895805	ENSG00000143416	SELENBP1	0.80125	0.00905539	0.711663	-0.0143904	0.148562	-0.174133	0.337293	0.0475038	0.45601	0.0756012	0.66834	0.0184473	0.0819369	0.13444	0.995711	-0.000299721	0.773838	0.0166253	0.284154	0.0889132	0.42253	0.0574313	0.450238	0.0480716	0.953907	0.00315649	0.956416	0.00429251	0.813876	-0.0182399	0.614293	0.0345027	0.342678	-0.0511532	0.191234	0.150191	0.797318	0.0356612	0.409351	0.0442924	0.274794	0.0305022	0.231612	0.205691	0.530061	0.0311133	0.812847	-0.00918249	0.802098	0.0138369	0.7805	-0.0128995	0.532658	0.0278333	0.436164	0.0367121	0.494015	0.0349893	0.996724	-0.000507345	0.49285	0.0411792	0.0143041	0.083222	0.239792	-0.0966534	0.0490338	-0.0797212	0.7527	0.0129006	0.0968116	0.16811	0.583748	0.0367808	0.150748	0.0676718	0.802386	0.0247103	0.784756	-0.0117849	0.140493	-0.0597268	0.419045	-0.0623774	0.430965	-0.0601451	0.902936	0.00597145	0.302674	0.0573261	0.259239	0.0655849	0.98285	-0.00276042	0.329359	-0.0880354	0.236257	0.0293471	NA	NA	NA	NA	NA	NA	NA	NA	GRCh38.AFR_rs1811698:0.8934#0.038|GRCh38.AMR_rs17599629:0.8645#0.0103|GRCh38.AMR_rs1811698:0.8603#0.3851|GRCh38.EAS_rs17599629:1.0#0.0184|GRCh38.EAS_rs1811698:0.9621#0.7985|GRCh38.EUR_rs17599629:1.0#0.0257|GRCh38.EUR_rs1811698:0.9405#0.7077|GRCh38.EUR_rs607518:0.946#0.0226|GRCh38.SAS_rs17599629:1.0#0.0107|GRCh38.SAS_rs1811698:0.8757#0.5165
rs6688248_ENSG00000143418	ENSG00000143418	9.00208e-14	0.0217718	0.014	0	2.97069e-12	0.507	0.0150911	0.014	0.304113	1	0.556145	1	0.988773	1	0.982715	1	0.149174	1	rs6688248	77	chr1_150895805	ENSG00000143418	CERS2	0.000194999	-0.119163	0.746899	0.0118554	0.802148	0.012333	0.00625293	-0.131583	0.303464	-0.0646767	4.01943e-05	-0.133436	0.080293	0.116816	0.59634	0.04052	0.112154	0.0711437	0.847051	-0.0170599	0.00479051	-0.278286	0.0527839	0.144682	0.919167	0.00466089	0.557406	0.0280174	0.968318	-0.00233454	0.00829904	0.126844	0.269155	0.0591969	0.00422288	0.167538	0.158554	0.11076	0.0112083	-0.11192	0.000317278	-0.186324	0.527143	0.0718796	0.0120052	-0.118799	0.0482008	-0.0767798	0.830579	-0.00960001	0.00815344	-0.0927774	0.259559	-0.0405798	0.633066	0.022912	0.392393	0.0489841	0.569402	0.0783925	0.877799	-0.00681258	0.187265	-0.0397313	0.0889096	-0.136647	0.666033	0.0173706	0.00553435	-0.0745335	0.107778	-0.119541	0.294511	-0.0491325	0.351429	-0.0514043	0.00552944	-0.162726	0.0289165	-0.0711053	0.0598631	-0.0553779	0.865349	0.00988296	0.028096	-0.178449	0.713772	-0.018277	0.548759	0.0289221	0.000377751	-0.124026	0.527616	-0.0657706	0.583234	-0.0522661	0.00288798	-0.0829198	NA	NA	NA	NA	NA	NA	NA	NA	GRCh38.AFR_rs1811698:0.8934#0.038|GRCh38.AMR_rs17599629:0.8645#0.0103|GRCh38.AMR_rs1811698:0.8603#0.3851|GRCh38.EAS_rs17599629:1.0#0.0184|GRCh38.EAS_rs1811698:0.9621#0.7985|GRCh38.EUR_rs17599629:1.0#0.0257|GRCh38.EUR_rs1811698:0.9405#0.7077|GRCh38.EUR_rs607518:0.946#0.0226|GRCh38.SAS_rs17599629:1.0#0.0107|GRCh38.SAS_rs1811698:0.8757#0.5165
rs6688248_ENSG00000143420	ENSG00000143420	0.752171	0.0510596	0.57	0.584	1	0.509	0.0353918	0.018	0.769286	1	0.653104	1	0.60688	1	0.545078	1	0.762425	1	rs6688248	77	chr1_150895805	ENSG00000143420	ENSA	0.017776	0.090263	0.483743	-0.0306578	0.00860187	-0.249848	0.0632161	0.0927383	0.797533	-0.0208498	0.0261132	0.0593468	0.150968	0.102264	0.347632	0.0610372	0.0307187	0.127487	0.256129	0.0687735	0.809497	-0.0146539	0.902732	-0.00664036	0.938949	0.00391959	0.199545	0.073934	0.266474	0.0899503	0.978779	0.00160516	0.0303895	0.161866	0.323652	0.0848151	0.735485	0.0376193	0.174441	0.0602452	0.289529	0.0310148	0.83582	0.0226835	0.587576	0.0276263	0.731963	-0.0161383	0.445135	0.0377817	0.352947	-0.0325343	0.00125082	0.130473	0.0152936	0.13306	0.000685208	0.130908	0.0105388	-0.409008	0.226427	0.126884	0.153666	0.0569363	0.154879	-0.154772	2.5655e-05	0.153429	0.0514789	0.0690381	0.596328	-0.048025	0.0714961	-0.143443	0.933544	-0.00605305	0.664113	-0.0279902	0.102286	-0.0521498	0.151267	-0.0361129	0.0297176	-0.153556	0.836638	-0.0152987	0.448447	-0.0406753	0.962407	-0.0024164	0.594218	-0.0183835	0.312964	-0.125031	0.795698	-0.0263645	0.408188	-0.0303178	NA	NA	NA	NA	NA	NA	NA	NA	GRCh38.AFR_rs1811698:0.8934#0.038|GRCh38.AMR_rs17599629:0.8645#0.0103|GRCh38.AMR_rs1811698:0.8603#0.3851|GRCh38.EAS_rs17599629:1.0#0.0184|GRCh38.EAS_rs1811698:0.9621#0.7985|GRCh38.EUR_rs17599629:1.0#0.0257|GRCh38.EUR_rs1811698:0.9405#0.7077|GRCh38.EUR_rs607518:0.946#0.0226|GRCh38.SAS_rs17599629:1.0#0.0107|GRCh38.SAS_rs1811698:0.8757#0.5165
rs6688248_ENSG00000143434	ENSG00000143434	0.0253299	0.0017128	0.001	0	0.835887	0.501	0.00118723	0.002	0.762807	1	NA	NA	0.99602	1	0.993888	1	0.670179	1	rs6688248	77	chr1_150895805	ENSG00000143434	SEMA6C	0.594605	-0.0275707	0.342113	0.0481306	0.198687	-0.106699	0.187133	-0.0856484	0.0662285	-0.117451	0.358067	-0.0394973	0.936746	-0.0087116	0.0406883	-0.179369	0.566162	0.0481094	0.464768	-0.0661071	0.575866	0.0516891	0.951892	0.00475074	0.213804	-0.1048	0.982217	-0.00169774	0.134995	-0.109854	0.99015	-0.000796823	0.728088	0.0394318	0.146473	-0.141336	0.723079	-0.0420989	0.213532	-0.0930141	0.000165373	0.116416	0.841909	-0.0360008	0.29003	-0.0600758	0.738567	0.0138831	0.558585	-0.039428	0.642287	0.0235413	0.271259	-0.061549	0.979656	-0.00205547	0.73611	0.0217865	0.471591	0.10594	0.986207	-0.0011066	0.454762	-0.0413442	0.140934	0.174736	0.464245	0.0239478	0.0713508	-0.0641228	0.373511	0.119139	0.679871	0.0391811	0.232151	0.0828258	0.803366	0.0211696	0.456266	0.0335626	0.712755	-0.0149951	0.456609	-0.0815854	0.556861	-0.0535361	0.322959	0.0581621	0.593725	-0.0224269	0.595297	0.0255902	0.663685	-0.0634227	0.553636	-0.0627919	0.875511	-0.00786152	NA	NA	NA	NA	NA	NA	NA	NA	GRCh38.AFR_rs1811698:0.8934#0.038|GRCh38.AMR_rs17599629:0.8645#0.0103|GRCh38.AMR_rs1811698:0.8603#0.3851|GRCh38.EAS_rs17599629:1.0#0.0184|GRCh38.EAS_rs1811698:0.9621#0.7985|GRCh38.EUR_rs17599629:1.0#0.0257|GRCh38.EUR_rs1811698:0.9405#0.7077|GRCh38.EUR_rs607518:0.946#0.0226|GRCh38.SAS_rs17599629:1.0#0.0107|GRCh38.SAS_rs1811698:0.8757#0.5165
rs6688248_ENSG00000143437	ENSG00000143437	0.768377	0.015506	0.084	0.078	1	0.503	0.0107479	0.006	0.846345	1	0	0	0.739828	1	0.734944	1	0.780373	1	rs6688248	77	chr1_150895805	ENSG00000143437	ARNT	3.54307e-07	0.221446	0.000708574	0.179155	0.344177	-0.0639169	0.0296315	0.146289	0.0186109	0.237362	0.000312689	0.139859	0.00887974	0.292814	0.000202894	0.343439	4.85216e-08	0.307405	0.00805551	0.180128	0.137919	0.12675	0.00591215	0.328763	0.00371124	0.279481	0.000246773	0.302419	0.000439459	0.344796	0.0047111	0.226283	2.37584e-09	0.508536	1.73082e-05	0.587964	0.0176891	0.341767	0.0010466	0.171747	1.16073e-05	0.121018	0.335648	0.0912052	0.0940944	0.0993366	0.32662	0.0506167	0.0741902	0.126225	0.896534	0.00633329	1.68213e-07	0.298501	0.000915787	0.200347	1.04451e-06	0.332334	0.869098	-0.0258228	0.546026	-0.0676749	0.012834	0.0995074	0.0826097	0.211586	0.0038876	0.108369	1.89535e-07	0.274045	0.0539794	-0.208527	0.44355	0.0437933	0.0137169	0.128976	0.303889	0.0601482	0.172871	-0.0491971	0.556461	-0.023538	0.189935	0.119392	0.0251944	0.183229	0.0969042	0.0989256	0.0977875	0.0565552	1.79621e-05	0.183458	0.0463126	0.256115	0.559344	0.0666624	1.26639e-22	0.364581	NA	NA	NA	NA	NA	NA	NA	NA	GRCh38.AFR_rs1811698:0.8934#0.038|GRCh38.AMR_rs17599629:0.8645#0.0103|GRCh38.AMR_rs1811698:0.8603#0.3851|GRCh38.EAS_rs17599629:1.0#0.0184|GRCh38.EAS_rs1811698:0.9621#0.7985|GRCh38.EUR_rs17599629:1.0#0.0257|GRCh38.EUR_rs1811698:0.9405#0.7077|GRCh38.EUR_rs607518:0.946#0.0226|GRCh38.SAS_rs17599629:1.0#0.0107|GRCh38.SAS_rs1811698:0.8757#0.5165
