## Supplementary Table 2 for "Identify Regulatory eQTLs by Multiome Sequencing in Prostate Single Cells" (part 16 of 294)

### Sheet: PrEC (continued)
eQTLname	rawid	t	avg_log2FC	pct.1	pct.2	t_adj	myAUC	auc_diff	auc_power	wil	wil_adj	bm	bm_adj	nbn	nbn_adj	ps	ps_adj	lr	lr_adj	snps	cut_cell	snp_cord	genes	symbol	p_Adipose_Subcutaneous	s_Adipose_Subcutaneous	p_Adipose_Visceral_Omentum	s_Adipose_Visceral_Omentum	p_Adrenal_Gland	s_Adrenal_Gland	p_Artery_Aorta	s_Artery_Aorta	p_Artery_Coronary	s_Artery_Coronary	p_Artery_Tibial	s_Artery_Tibial	p_Brain_Amygdala	s_Brain_Amygdala	p_Brain_Anterior_cingulate_cortex_BA24	s_Brain_Anterior_cingulate_cortex_BA24	p_Brain_Caudate_basal_ganglia	s_Brain_Caudate_basal_ganglia	p_Brain_Cerebellar_Hemisphere	s_Brain_Cerebellar_Hemisphere	p_Brain_Cerebellum	s_Brain_Cerebellum	p_Brain_Cortex	s_Brain_Cortex	p_Brain_Frontal_Cortex_BA9	s_Brain_Frontal_Cortex_BA9	p_Brain_Hippocampus	s_Brain_Hippocampus	p_Brain_Hypothalamus	s_Brain_Hypothalamus	p_Brain_Nucleus_accumbens_basal_ganglia	s_Brain_Nucleus_accumbens_basal_ganglia	p_Brain_Putamen_basal_ganglia	s_Brain_Putamen_basal_ganglia	p_Brain_Spinal_cord_cervical_c-1	s_Brain_Spinal_cord_cervical_c-1	p_Brain_Substantia_nigra	s_Brain_Substantia_nigra	p_Breast_Mammary_Tissue	s_Breast_Mammary_Tissue	p_Cells_Cultured_fibroblasts	s_Cells_Cultured_fibroblasts	p_Cells_EBV-transformed_lymphocytes	s_Cells_EBV-transformed_lymphocytes	p_Colon_Sigmoid	s_Colon_Sigmoid	p_Colon_Transverse	s_Colon_Transverse	p_Esophagus_Gastroesophageal_Junction	s_Esophagus_Gastroesophageal_Junction	p_Esophagus_Mucosa	s_Esophagus_Mucosa	p_Esophagus_Muscularis	s_Esophagus_Muscularis	p_Heart_Atrial_Appendage	s_Heart_Atrial_Appendage	p_Heart_Left_Ventricle	s_Heart_Left_Ventricle	p_Kidney_Cortex	s_Kidney_Cortex	p_Liver	s_Liver	p_Lung	s_Lung	p_Minor_Salivary_Gland	s_Minor_Salivary_Gland	p_Muscle_Skeletal	s_Muscle_Skeletal	p_Nerve_Tibial	s_Nerve_Tibial	p_Ovary	s_Ovary	p_Pancreas	s_Pancreas	p_Pituitary	s_Pituitary	p_Prostate	s_Prostate	p_Skin_Not_Sun_Exposed_Suprapubic	s_Skin_Not_Sun_Exposed_Suprapubic	p_Skin_Sun_Exposed_Lower_leg	s_Skin_Sun_Exposed_Lower_leg	p_Small_Intestine_Terminal_Ileum	s_Small_Intestine_Terminal_Ileum	p_Spleen	s_Spleen	p_Stomach	s_Stomach	p_Testis	s_Testis	p_Thyroid	s_Thyroid	p_Uterus	s_Uterus	p_Vagina	s_Vagina	p_Whole_Blood	s_Whole_Blood	wgsGT	wgsRef	wgsA1	atacRef	atacA1	OR	LowCI	HighCI	GWAS_Risk (Build.Population_TagRiskSNP:R-square#D-prime)
rs6688248_ENSG00000143443	ENSG00000143443	0.000675224	0.00479074	0.003	0	0.0222824	0.501	0.00332069	0.002	0.639331	1	0.933097	1	0.993424	1	0.989902	1	0.509203	1	rs6688248	77	chr1_150895805	ENSG00000143443	C1orf56	0.50775	-0.0318659	0.253373	-0.0630344	0.164503	-0.109408	0.540544	-0.042044	0.471449	-0.0686378	0.366831	-0.04612	0.567816	-0.0846517	0.473609	-0.0698189	0.319893	-0.0868355	0.461603	-0.109605	0.42348	-0.116725	0.536119	-0.0722222	0.224518	-0.119513	0.324214	0.103328	0.874934	0.0187136	0.0397489	-0.216718	0.197603	-0.13184	0.543133	-0.0974041	0.19067	-0.216852	0.98906	0.000846188	0.0300152	0.110573	0.473456	-0.100485	0.813564	0.0160291	0.904142	-0.0068669	0.925953	-0.00701311	0.609162	-0.023918	0.0294257	-0.131585	0.124998	-0.0842256	0.00868209	-0.141528	0.927056	-0.0179645	0.445051	-0.0694861	0.463644	-0.0406742	0.770012	-0.0327536	0.74942	0.010895	0.90923	-0.00632641	0.979588	-0.00347329	0.997083	-0.000291866	0.551586	-0.0407224	0.212919	-0.108013	0.0369606	-0.137588	0.211989	-0.0730985	0.767386	0.0323257	0.616574	-0.0489717	0.421183	0.0604822	0.968102	-0.00131379	0.728871	-0.014722	0.306912	-0.171808	0.878713	0.0276218	0.187782	0.0525837	NA	NA	NA	NA	NA	NA	NA	NA	GRCh38.AFR_rs1811698:0.8934#0.038|GRCh38.AMR_rs17599629:0.8645#0.0103|GRCh38.AMR_rs1811698:0.8603#0.3851|GRCh38.EAS_rs17599629:1.0#0.0184|GRCh38.EAS_rs1811698:0.9621#0.7985|GRCh38.EUR_rs17599629:1.0#0.0257|GRCh38.EUR_rs1811698:0.9405#0.7077|GRCh38.EUR_rs607518:0.946#0.0226|GRCh38.SAS_rs17599629:1.0#0.0107|GRCh38.SAS_rs1811698:0.8757#0.5165
rs6688248_ENSG00000143457	ENSG00000143457	0.597826	-0.0373673	0.235	0.26	1	0.486	-0.025901	0.028	0.575331	1	0.904839	1	0.617049	1	0.585536	1	0.585281	1	rs6688248	77	chr1_150895805	ENSG00000143457	GOLPH3L	0.0621052	0.089629	0.977356	-0.00120365	0.997127	0.000226899	0.253333	0.0522664	0.920783	0.00740693	0.78141	0.00998027	0.626232	0.0548492	0.21343	-0.100686	0.604172	0.0389657	0.649943	0.0319991	0.649957	0.0337238	0.912835	-0.00899743	0.995993	0.00036788	0.447667	0.0666587	0.465225	0.0414257	0.505632	0.0593874	0.101722	-0.143251	0.251287	0.181669	0.895776	-0.0141984	0.445206	0.0384913	0.203569	0.0432299	0.797227	-0.0258019	0.281602	-0.0471422	0.861753	-0.00528443	0.125342	-0.0831882	0.530767	-0.0277377	0.459006	-0.0296527	0.473757	0.0318753	0.744572	-0.0192377	0.109449	0.366253	0.2717	-0.0873011	0.279319	-0.0436707	0.343343	0.106221	0.515304	0.0271858	3.12018e-07	-0.415927	0.758634	0.0262581	0.863307	-0.0095449	0.0098095	0.186438	0.905566	0.00920119	0.000579487	-0.24798	0.000369092	-0.284367	0.626009	-0.0360353	0.454522	-0.0703104	0.357739	0.0444253	0.375842	0.0614326	0.753284	0.0107273	0.622078	0.0671317	0.101338	0.199369	0.18092	-0.0526728	NA	NA	NA	NA	NA	NA	NA	NA	GRCh38.AFR_rs1811698:0.8934#0.038|GRCh38.AMR_rs17599629:0.8645#0.0103|GRCh38.AMR_rs1811698:0.8603#0.3851|GRCh38.EAS_rs17599629:1.0#0.0184|GRCh38.EAS_rs1811698:0.9621#0.7985|GRCh38.EUR_rs17599629:1.0#0.0257|GRCh38.EUR_rs1811698:0.9405#0.7077|GRCh38.EUR_rs607518:0.946#0.0226|GRCh38.SAS_rs17599629:1.0#0.0107|GRCh38.SAS_rs1811698:0.8757#0.5165
rs6688248_ENSG00000143458	ENSG00000143458	0.436068	0.0339368	0.083	0.065	1	0.509	0.0235232	0.018	0.552251	1	0	0	0.475419	1	0.464099	1	0.486958	1	rs6688248	77	chr1_150895805	ENSG00000143458	GABPB2	0.447022	0.0322281	0.767447	-0.0170162	0.10331	0.120292	0.4794	-0.0398151	0.784573	0.0229014	0.412869	0.0283165	0.522978	0.0630239	0.302108	0.08082	0.432643	-0.0502373	0.430574	-0.06662	0.272568	0.0926112	0.838217	-0.0160951	0.514043	-0.0427513	0.534726	0.043116	0.758779	-0.0224332	0.72613	-0.0307922	0.722919	-0.0300877	0.775546	0.032826	0.714213	0.0357731	0.862619	-0.00998242	0.479322	-0.0319807	0.574884	0.0846578	0.143797	0.091566	0.13293	0.0969233	0.626766	-0.0320705	0.951561	-0.00290127	0.701817	0.0208969	0.565346	-0.0313852	0.498319	0.0361959	0.466099	-0.144375	0.69599	-0.0315423	0.682445	-0.0177571	0.810506	0.0297177	0.580232	-0.020912	0.776778	-0.0124121	0.838269	-0.0219424	0.660214	0.0289776	0.478373	-0.0497421	0.957635	-0.00411263	0.952746	0.00252382	0.20835	0.0498933	0.897922	-0.0164931	0.0184577	-0.222457	0.188458	0.0817142	0.649565	0.034004	0.33865	0.0427474	0.2239	0.149863	0.178979	0.211096	0.147342	-0.0554672	NA	NA	NA	NA	NA	NA	NA	NA	GRCh38.AFR_rs1811698:0.8934#0.038|GRCh38.AMR_rs17599629:0.8645#0.0103|GRCh38.AMR_rs1811698:0.8603#0.3851|GRCh38.EAS_rs17599629:1.0#0.0184|GRCh38.EAS_rs1811698:0.9621#0.7985|GRCh38.EUR_rs17599629:1.0#0.0257|GRCh38.EUR_rs1811698:0.9405#0.7077|GRCh38.EUR_rs607518:0.946#0.0226|GRCh38.SAS_rs17599629:1.0#0.0107|GRCh38.SAS_rs1811698:0.8757#0.5165
rs6688248_ENSG00000159352	ENSG00000159352	0.318322	-0.0426118	0.055	0.091	1	0.482	-0.0295362	0.036	0.183142	1	0	0	0.286506	1	0.262266	1	0.265715	1	rs6688248	77	chr1_150895805	ENSG00000159352	PSMD4	0.0464011	0.0640429	0.400835	0.0269479	0.265515	0.0820925	0.778803	0.0105577	0.537332	-0.0349139	0.732505	0.00858222	0.618139	-0.0439409	0.118782	-0.128214	0.692125	-0.0222558	0.609995	0.0239607	0.605598	0.035948	0.0754311	-0.15269	0.708671	-0.024575	0.835388	-0.0136451	0.188712	0.0978105	0.764843	-0.0168622	0.329756	-0.0626196	0.476244	-0.0635128	0.307492	-0.086345	0.426327	0.0248446	0.279753	0.0233338	0.302949	-0.0872148	0.59962	0.0198276	0.390777	0.0309986	0.594685	-0.022722	0.773154	0.0103791	0.0445214	0.0656521	0.310742	-0.0363942	0.00145205	0.132148	0.0380094	-0.30974	0.0297857	0.135583	0.324352	0.030498	0.540259	-0.047724	0.627151	0.011466	0.869535	-0.00479167	0.88031	0.0118241	0.424094	-0.0355508	0.530173	0.0426217	0.783029	-0.0140525	0.958837	-0.00170543	0.128883	0.0446822	0.998442	-0.000139725	0.83574	0.0100672	0.675137	-0.0170218	0.91898	0.00396164	0.291116	0.0345756	0.717802	-0.0327366	0.270799	0.0850744	0.161534	0.0328993	NA	NA	NA	NA	NA	NA	NA	NA	GRCh38.AFR_rs1811698:0.8934#0.038|GRCh38.AMR_rs17599629:0.8645#0.0103|GRCh38.AMR_rs1811698:0.8603#0.3851|GRCh38.EAS_rs17599629:1.0#0.0184|GRCh38.EAS_rs1811698:0.9621#0.7985|GRCh38.EUR_rs17599629:1.0#0.0257|GRCh38.EUR_rs1811698:0.9405#0.7077|GRCh38.EUR_rs607518:0.946#0.0226|GRCh38.SAS_rs17599629:1.0#0.0107|GRCh38.SAS_rs1811698:0.8757#0.5165
rs6688248_ENSG00000163125	ENSG00000163125	0.827695	0.00223941	0.157	0.182	1	0.49	0.00155224	0.02	0.627364	1	0	0	0.972178	1	0.970281	1	0.836841	1	rs6688248	77	chr1_150895805	ENSG00000163125	RPRD2	0.458006	-0.0256002	0.150654	-0.0595759	0.243057	-0.0715849	0.00713579	-0.0904106	0.477221	-0.0381361	0.204484	-0.0317627	0.0960101	-0.180208	0.304591	-0.0938127	0.864212	-0.0126703	0.6439	0.0301358	0.269226	-0.0670225	0.808515	-0.0191672	0.201371	0.0804836	0.143357	-0.119026	0.318468	-0.074661	0.935903	0.00526073	0.428517	0.0696434	0.929187	0.0118863	0.972254	0.00536598	0.857346	-0.00743972	0.772926	0.0109221	0.603848	-0.0418858	0.374736	0.0299884	0.0714474	-0.0690747	0.566981	0.0250731	0.524565	0.0273975	0.0450699	-0.0714551	0.802339	-0.00985793	0.49303	0.024262	0.521635	0.0995754	0.521481	0.058431	0.00681457	-0.0984632	0.187794	0.141631	0.00638558	-0.0999419	0.0110042	-0.090913	0.654367	0.0361489	0.0782424	0.100865	0.198436	-0.0952675	0.942475	-0.00514946	0.341564	0.0292517	0.148015	-0.0418274	0.930103	0.0087962	0.5248	0.047031	0.0761469	-0.0883434	0.0466158	-0.108491	0.0111818	-0.100455	0.252297	0.128094	0.0304043	0.286778	0.0150388	-0.081306	NA	NA	NA	NA	NA	NA	NA	NA	GRCh38.AFR_rs1811698:0.8934#0.038|GRCh38.AMR_rs17599629:0.8645#0.0103|GRCh38.AMR_rs1811698:0.8603#0.3851|GRCh38.EAS_rs17599629:1.0#0.0184|GRCh38.EAS_rs1811698:0.9621#0.7985|GRCh38.EUR_rs17599629:1.0#0.0257|GRCh38.EUR_rs1811698:0.9405#0.7077|GRCh38.EUR_rs607518:0.946#0.0226|GRCh38.SAS_rs17599629:1.0#0.0107|GRCh38.SAS_rs1811698:0.8757#0.5165
rs6688248_ENSG00000163131	ENSG00000163131	0.551245	-0.0614754	0.092	0.104	1	0.493	-0.0426115	0.014	0.694439	1	0.00554025	0.182828	0.277734	1	0.205613	1	0.474039	1	rs6688248	77	chr1_150895805	ENSG00000163131	CTSS	0.783003	-0.00906173	0.955597	0.00222959	0.10616	0.105105	0.462695	-0.0340745	0.107492	0.0999931	0.975643	-0.00106723	0.825975	-0.0203013	0.142051	0.14956	0.495672	-0.0442707	0.819677	0.0266207	0.805151	-0.0321863	0.267197	0.130509	0.256826	-0.0849136	0.109975	-0.114843	0.366228	0.0765146	0.127768	0.111969	0.46024	0.0660996	0.949812	-0.0054169	0.992461	-0.000825703	0.32074	0.0503493	0.217433	-0.0666522	0.941769	-0.00904771	0.244117	-0.0617694	0.773609	0.0102861	0.27699	-0.0713616	0.191962	0.0607578	0.970692	0.00196661	0.915403	-0.00605593	0.179239	-0.0803188	0.698346	0.0550434	0.137826	-0.115346	0.156555	0.0485088	0.055676	0.218453	0.262943	0.0537633	0.496576	0.0324986	0.71936	0.0333401	0.324682	-0.0523623	0.942665	-0.00453877	0.0248189	-0.156122	0.452533	-0.0395469	0.509839	-0.0304676	0.189833	-0.129495	0.390567	0.0524076	0.75514	-0.014598	0.317256	-0.0825498	0.497847	-0.035901	0.658251	-0.0503594	0.826323	0.0271402	0.034216	0.0593052	NA	NA	NA	NA	NA	NA	NA	NA	GRCh38.AFR_rs1811698:0.8934#0.038|GRCh38.AMR_rs17599629:0.8645#0.0103|GRCh38.AMR_rs1811698:0.8603#0.3851|GRCh38.EAS_rs17599629:1.0#0.0184|GRCh38.EAS_rs1811698:0.9621#0.7985|GRCh38.EUR_rs17599629:1.0#0.0257|GRCh38.EUR_rs1811698:0.9405#0.7077|GRCh38.EUR_rs607518:0.946#0.0226|GRCh38.SAS_rs17599629:1.0#0.0107|GRCh38.SAS_rs1811698:0.8757#0.5165
rs6688248_ENSG00000163141	ENSG00000163141	2.00569e-13	0.0187299	0.013	0	6.61879e-12	0.506	0.0129826	0.012	0.317366	1	0.578882	1	0.988885	1	0.982901	1	0.160399	1	rs6688248	77	chr1_150895805	ENSG00000163141	BNIPL	0.219766	0.0933825	0.832267	0.0175152	0.039799	0.265624	0.120304	0.174746	0.627716	-0.0628299	0.969213	-0.00326572	0.0835366	0.28291	0.0857019	0.218341	0.571164	-0.0641318	0.348848	0.0862902	0.179706	0.141358	0.341872	0.149103	0.0979302	0.200729	0.786309	0.0414121	0.824535	0.0333954	0.105487	0.188299	0.681756	0.0603634	0.539734	-0.106148	0.721713	0.0695933	0.537408	-0.0302008	0.650105	0.038608	0.467468	-0.129691	0.766085	0.0273499	0.707865	0.0271747	0.136099	0.170522	0.837234	0.00519189	0.871796	0.0132324	0.415992	0.0770047	0.543418	0.0464679	0.751175	0.0810892	0.561078	0.0505443	0.00257078	0.16648	0.221255	0.150134	0.508118	0.0434322	0.922398	-0.00737269	0.000390112	0.573983	0.859412	0.0199211	0.215739	0.128162	0.918761	-0.00645401	0.278702	0.0269626	0.146857	0.0330005	0.891321	0.0173365	0.303638	0.100915	0.403136	-0.0660047	0.638625	0.0281535	0.0167745	0.175855	0.836275	0.0295929	0.369986	-0.0645139	0.338468	0.0384756	NA	NA	NA	NA	NA	NA	NA	NA	GRCh38.AFR_rs1811698:0.8934#0.038|GRCh38.AMR_rs17599629:0.8645#0.0103|GRCh38.AMR_rs1811698:0.8603#0.3851|GRCh38.EAS_rs17599629:1.0#0.0184|GRCh38.EAS_rs1811698:0.9621#0.7985|GRCh38.EUR_rs17599629:1.0#0.0257|GRCh38.EUR_rs1811698:0.9405#0.7077|GRCh38.EUR_rs607518:0.946#0.0226|GRCh38.SAS_rs17599629:1.0#0.0107|GRCh38.SAS_rs1811698:0.8757#0.5165
rs6688248_ENSG00000163155	ENSG00000163155	0.542883	-0.0224241	0.056	0.078	1	0.489	-0.0155432	0.022	0.413285	1	0	0	0.58987	1	0.561175	1	0.523659	1	rs6688248	77	chr1_150895805	ENSG00000163155	LYSMD1	0.51982	0.0325525	0.00173278	0.135218	0.0698732	0.169811	0.965217	0.00289064	0.499039	0.060042	0.328822	0.0413568	0.552914	0.0753593	0.168639	0.125575	0.979645	-0.00237587	0.0907327	0.182559	0.0011913	0.352946	0.747163	0.0365759	0.249798	0.0929444	0.190357	0.141699	0.174921	0.144905	0.256291	0.115321	0.243752	0.14365	0.305472	0.177539	0.322553	-0.180527	5.00107e-05	0.237433	0.935158	0.00408726	0.563888	-0.104687	0.600383	0.0379843	0.0552495	0.107353	0.0254416	0.190504	0.503039	0.0405972	0.255541	0.0834909	0.208925	0.0800828	0.116643	0.0927293	0.470251	0.188232	0.306415	0.112346	0.121115	0.0678822	0.0885118	0.211131	0.0113388	0.125143	0.0510486	0.10569	0.125845	0.139518	0.712445	0.0281615	0.00135634	0.290496	0.268552	0.0835781	0.0215246	0.0822556	0.162605	0.0550294	0.714305	0.0394035	0.427725	-0.0795026	0.0528835	0.131553	0.290734	0.0655076	0.0118275	0.131282	0.0475685	0.285544	0.166854	0.234326	0.119168	-0.068229	NA	NA	NA	NA	NA	NA	NA	NA	GRCh38.AFR_rs1811698:0.8934#0.038|GRCh38.AMR_rs17599629:0.8645#0.0103|GRCh38.AMR_rs1811698:0.8603#0.3851|GRCh38.EAS_rs17599629:1.0#0.0184|GRCh38.EAS_rs1811698:0.9621#0.7985|GRCh38.EUR_rs17599629:1.0#0.0257|GRCh38.EUR_rs1811698:0.9405#0.7077|GRCh38.EUR_rs607518:0.946#0.0226|GRCh38.SAS_rs17599629:1.0#0.0107|GRCh38.SAS_rs1811698:0.8757#0.5165
rs6688248_ENSG00000163156	ENSG00000163156	0.644338	0.00922071	0.019	0.013	1	0.503	0.00639131	0.006	0.719586	1	1	1	0.69478	1	0.686857	1	0.686956	1	rs6688248	77	chr1_150895805	ENSG00000163156	SCNM1	0.848485	-0.00818627	0.994393	-0.000302783	0.129976	-0.126659	0.366518	0.046097	0.558657	-0.0351422	0.774087	0.00957838	0.622672	-0.0514929	0.0129518	-0.206875	0.257388	0.080642	0.881523	0.00999893	0.787006	-0.0246237	0.128548	-0.171594	0.13543	0.0914576	0.380132	-0.0835231	0.0570682	0.138824	0.836496	0.0131809	0.758803	0.0305591	0.408284	-0.0834081	0.440275	-0.100994	0.247913	0.0561189	0.946329	-0.00351489	0.669886	0.0486777	0.364504	0.0623922	0.892155	-0.00848186	0.204241	-0.105325	0.360664	-0.0487579	0.0827679	-0.112698	0.729724	-0.0206004	0.514275	0.0371951	0.857095	-0.0355301	0.0916507	0.148207	0.789069	-0.00911858	0.322459	-0.103145	0.603882	-0.019182	0.901032	0.00525886	0.495797	-0.0625439	0.0591289	0.150449	0.761887	-0.0195508	0.532862	0.0500826	0.437065	0.0314552	0.617061	0.0205137	0.495037	0.0765167	0.623076	-0.0404245	0.0886474	-0.125017	0.237649	-0.0853589	0.15988	-0.0673133	0.330944	0.140514	0.539735	0.108316	0.104076	-0.0290835	NA	NA	NA	NA	NA	NA	NA	NA	GRCh38.AFR_rs1811698:0.8934#0.038|GRCh38.AMR_rs17599629:0.8645#0.0103|GRCh38.AMR_rs1811698:0.8603#0.3851|GRCh38.EAS_rs17599629:1.0#0.0184|GRCh38.EAS_rs1811698:0.9621#0.7985|GRCh38.EUR_rs17599629:1.0#0.0257|GRCh38.EUR_rs1811698:0.9405#0.7077|GRCh38.EUR_rs607518:0.946#0.0226|GRCh38.SAS_rs17599629:1.0#0.0107|GRCh38.SAS_rs1811698:0.8757#0.5165
rs6688248_ENSG00000163159	ENSG00000163159	2.50152e-20	0.0308592	0.02	0	8.25501e-19	0.51	0.0213899	0.02	0.20525	1	0.369274	1	0.988512	1	0.982284	1	0.0759199	1	rs6688248	77	chr1_150895805	ENSG00000163159	VPS72	0.0912198	-0.0781208	0.533377	-0.0321098	0.200993	-0.122156	0.921526	0.00547675	0.870964	-0.0129678	0.481498	-0.0288561	0.934014	-0.00848248	0.499945	0.0589219	0.680816	-0.0272881	0.108644	0.0910638	0.287948	0.0745253	0.687714	-0.0383068	0.633695	-0.0311175	0.919801	0.00938504	0.68324	-0.031132	0.428494	0.0557956	0.448141	-0.064509	0.981788	0.00247147	0.162967	-0.175274	0.594477	0.0315681	0.669969	0.0184131	0.9991	-0.000137607	0.919875	0.00572856	0.813381	-0.0134492	0.975122	0.00221583	0.647205	0.0301747	0.461971	-0.0377416	0.258969	0.0663915	0.627542	0.0318469	0.30418	-0.206618	0.325107	0.0741705	0.0317433	-0.088705	0.852177	-0.0181177	0.530439	-0.0237986	0.963681	0.00189684	0.406073	-0.0838577	0.979584	0.00203987	0.638299	0.0374473	0.243361	0.100195	0.664979	0.0196348	0.0146042	-0.106383	0.828503	-0.0233988	0.542897	-0.046647	0.152555	-0.0925458	0.696697	0.0294886	0.712148	0.0197659	0.306581	0.108036	0.0781437	0.238375	0.453418	-0.0165525	NA	NA	NA	NA	NA	NA	NA	NA	GRCh38.AFR_rs1811698:0.8934#0.038|GRCh38.AMR_rs17599629:0.8645#0.0103|GRCh38.AMR_rs1811698:0.8603#0.3851|GRCh38.EAS_rs17599629:1.0#0.0184|GRCh38.EAS_rs1811698:0.9621#0.7985|GRCh38.EUR_rs17599629:1.0#0.0257|GRCh38.EUR_rs1811698:0.9405#0.7077|GRCh38.EUR_rs607518:0.946#0.0226|GRCh38.SAS_rs17599629:1.0#0.0107|GRCh38.SAS_rs1811698:0.8757#0.5165
rs6688248_ENSG00000197622	ENSG00000197622	0.147092	0.0285905	0.031	0.013	1	0.509	0.0198174	0.018	0.356405	1	1	1	0.357082	1	0.348658	1	0.289143	1	rs6688248	77	chr1_150895805	ENSG00000197622	CDC42SE1	0.00302488	0.133521	0.37933	-0.0313134	0.0706571	0.149243	0.922497	0.00481459	0.383753	-0.0715562	0.934076	-0.0028926	0.621639	-0.045496	0.789999	0.0258842	0.639717	-0.0231679	0.0177558	0.179308	0.0879834	0.138735	0.928705	-0.00810421	0.51172	0.0454336	0.81805	-0.0171136	0.0678148	0.129955	0.669091	0.0296805	0.273259	0.0686848	0.549669	-0.0698869	0.320489	-0.119469	0.537375	0.0332681	0.884922	-0.00690272	0.652632	0.0478931	0.937275	0.00475181	0.0425005	0.116488	0.0919156	0.104153	0.443567	-0.0324386	0.370432	0.0420002	0.793798	0.0113463	0.650956	-0.0191179	0.082651	-0.241338	0.490448	-0.0586136	0.415788	0.0329193	0.344715	0.113137	0.380178	-0.037745	0.356188	0.0330904	0.716235	0.0255759	0.466921	0.0396181	0.801412	-0.011917	0.361803	-0.058447	0.002622	0.164262	0.0220906	0.103802	0.130448	0.107198	0.39737	-0.0602705	0.287433	0.0677442	0.751318	0.0173985	0.257926	0.0492187	0.286274	0.151953	0.933559	-0.00758361	0.604564	0.00933279	NA	NA	NA	NA	NA	NA	NA	NA	GRCh38.AFR_rs1811698:0.8934#0.038|GRCh38.AMR_rs17599629:0.8645#0.0103|GRCh38.AMR_rs1811698:0.8603#0.3851|GRCh38.EAS_rs17599629:1.0#0.0184|GRCh38.EAS_rs1811698:0.9621#0.7985|GRCh38.EUR_rs17599629:1.0#0.0257|GRCh38.EUR_rs1811698:0.9405#0.7077|GRCh38.EUR_rs607518:0.946#0.0226|GRCh38.SAS_rs17599629:1.0#0.0107|GRCh38.SAS_rs1811698:0.8757#0.5165
rs6688248_ENSG00000203804	ENSG00000203804	0.912015	0.0229401	0.169	0.182	1	0.496	0.0159008	0.008	0.854063	1	0	0	0.731523	1	0.713037	1	0.919088	1	rs6688248	77	chr1_150895805	ENSG00000203804	NA	0.0136629	0.192114	0.0902473	0.0893773	0.962999	0.00598571	0.711861	-0.0314217	0.403833	0.100446	0.382427	0.0533578	0.336447	0.15358	0.69595	0.0531672	0.559753	0.0721379	0.83587	-0.0311146	0.496482	0.103768	0.76762	0.0527418	0.87505	0.0222711	0.807196	-0.0392724	0.564647	-0.0917473	0.434111	0.0973649	0.124084	0.245265	0.932432	0.0172506	0.663282	0.0937208	0.462587	0.0694764	0.714973	0.0374689	0.147023	0.277363	0.108229	0.149474	0.0454854	0.151096	0.225787	0.118313	0.844563	0.015636	0.713323	0.0363466	0.0611932	0.180615	0.472953	0.0803372	0.303868	0.243479	0.529562	-0.0788332	0.443939	0.0544162	0.474622	-0.107481	0.456776	-0.058134	0.0456916	0.145865	0.0991392	0.231026	0.995932	-0.000550747	0.771702	0.0311063	0.000163255	0.494503	0.00768248	0.196113	0.00459598	0.235089	0.352475	0.149249	0.748986	0.0371594	0.95677	-0.00470858	0.232136	0.112066	0.379728	0.0666593	0.637965	-0.0914815	0.57258	0.110915	0.875879	-0.00630733	NA	NA	NA	NA	NA	NA	NA	NA	GRCh38.AFR_rs1811698:0.8934#0.038|GRCh38.AMR_rs17599629:0.8645#0.0103|GRCh38.AMR_rs1811698:0.8603#0.3851|GRCh38.EAS_rs17599629:1.0#0.0184|GRCh38.EAS_rs1811698:0.9621#0.7985|GRCh38.EUR_rs17599629:1.0#0.0257|GRCh38.EUR_rs1811698:0.9405#0.7077|GRCh38.EUR_rs607518:0.946#0.0226|GRCh38.SAS_rs17599629:1.0#0.0107|GRCh38.SAS_rs1811698:0.8757#0.5165
rs6688248_ENSG00000213190	ENSG00000213190	0.649336	-0.00836922	0.007	0.013	1	0.497	-0.0058011	0.006	0.525283	1	1	1	0.574404	1	0.555042	1	0.586449	1	rs6688248	77	chr1_150895805	ENSG00000213190	MLLT11	0.00839852	0.155508	0.567944	-0.0314181	0.0673695	0.165865	0.389968	-0.0587529	0.228153	-0.138053	0.671553	0.0211968	0.943048	-0.00385566	0.0431438	-0.082525	0.0366585	-0.0670779	0.817954	0.013282	0.299608	0.0517025	0.950273	-0.00255072	0.844023	-0.00693324	0.922675	-0.00386313	0.567287	0.0228937	0.336902	0.0449662	0.643467	-0.0171929	0.973273	0.00364951	0.000703308	-0.195269	0.734797	0.0242312	0.11756	0.077883	0.689722	-0.0516443	0.419129	0.0520483	0.126965	0.0705243	0.196593	0.100695	0.76975	-0.0150422	0.170994	0.0835091	0.620379	-0.0402931	0.144681	0.0865733	0.828676	0.0407689	0.913398	0.0125923	0.479735	0.0440999	0.0804127	0.249992	0.389927	-0.0419055	0.132115	0.0690183	0.303491	0.0942082	0.295744	0.0825633	0.13558	-0.112474	0.62444	-0.0429768	0.0241451	0.118791	0.318176	0.0596807	0.589122	-0.0507569	0.561562	-0.0400993	0.811846	0.0150962	0.650828	0.0448263	0.551924	0.0360947	0.661329	0.0583986	0.68568	0.063254	0.375593	0.0281901	NA	NA	NA	NA	NA	NA	NA	NA	GRCh38.AFR_rs1811698:0.8934#0.038|GRCh38.AMR_rs17599629:0.8645#0.0103|GRCh38.AMR_rs1811698:0.8603#0.3851|GRCh38.EAS_rs17599629:1.0#0.0184|GRCh38.EAS_rs1811698:0.9621#0.7985|GRCh38.EUR_rs17599629:1.0#0.0257|GRCh38.EUR_rs1811698:0.9405#0.7077|GRCh38.EUR_rs607518:0.946#0.0226|GRCh38.SAS_rs17599629:1.0#0.0107|GRCh38.SAS_rs1811698:0.8757#0.5165
rs6688248_ENSG00000228126	ENSG00000228126	0.229547	-0.0311789	0.004	0.026	1	0.489	-0.0216116	0.022	0.00194887	0.0643126	0	0	0.0783046	1	0.012787	0.421972	0.0569563	1	rs6688248	77	chr1_150895805	ENSG00000228126	FALEC	0.380822	0.0687719	0.64585	0.0476947	0.0969636	-0.232235	0.867446	-0.0183597	0.506672	-0.0871242	0.801145	-0.0187113	0.346832	0.165959	0.357336	-0.140963	0.70774	-0.0567462	0.00326057	-0.385568	0.997856	-0.000423504	0.905448	0.0203479	0.218012	-0.18678	0.490463	-0.105728	0.221204	-0.213184	0.166639	-0.182059	0.405042	-0.145904	0.252947	-0.243604	0.592155	-0.134129	0.56567	0.0636827	0.805056	0.0238822	0.0795708	-0.333498	0.659597	0.0517331	0.00226174	-0.360167	0.826838	-0.0254248	0.196829	0.0664328	0.900944	-0.0132734	0.326566	-0.0979247	0.271723	-0.120076	0.541066	-0.209498	NA	NA	0.247144	-0.118275	0.169991	-0.200961	0.78448	0.019471	0.245031	-0.0878166	0.0516558	0.353083	NA	NA	0.834243	-0.0249694	0.551004	0.0794079	0.40281	-0.0614623	0.713369	0.0281942	0.551138	0.0938726	0.486407	-0.116199	0.0633811	-0.21587	0.222415	0.165398	0.0454653	-0.182481	0.374354	-0.180877	0.494113	0.0946819	NA	NA	NA	NA	NA	NA	NA	NA	NA	NA	GRCh38.AFR_rs1811698:0.8934#0.038|GRCh38.AMR_rs17599629:0.8645#0.0103|GRCh38.AMR_rs1811698:0.8603#0.3851|GRCh38.EAS_rs17599629:1.0#0.0184|GRCh38.EAS_rs1811698:0.9621#0.7985|GRCh38.EUR_rs17599629:1.0#0.0257|GRCh38.EUR_rs1811698:0.9405#0.7077|GRCh38.EUR_rs607518:0.946#0.0226|GRCh38.SAS_rs17599629:1.0#0.0107|GRCh38.SAS_rs1811698:0.8757#0.5165
rs6688248_ENSG00000237781	ENSG00000237781	5.55562e-08	0.010927	0.007	0	1.83336e-06	0.504	0.007574	0.008	0.457468	1	0.779477	1	0.989288	1	0.983564	1	0.29612	1	rs6688248	77	chr1_150895805	ENSG00000237781	NA	0.00023923	0.288331	0.0123506	0.134096	0.0758158	0.236391	0.0120339	0.218751	0.250284	0.135832	0.0613979	0.118796	0.362172	0.136084	0.81567	0.0342401	0.0416993	0.263786	0.0485731	0.339625	0.413349	0.121974	0.08897	0.278754	0.100824	-0.238715	0.985099	0.00260532	0.204962	0.180628	0.543812	0.0810943	0.14302	0.238041	0.800157	0.0428221	0.766876	0.0569047	0.0138466	0.238609	0.0784512	0.173101	NA	NA	0.758504	0.029284	0.00603839	0.220098	0.342446	0.0984153	0.0014826	0.268497	0.0798366	0.14767	0.000397911	0.364696	0.50194	0.0763471	0.789361	0.0703543	0.51592	0.0862706	0.0105047	0.204927	0.000747495	0.586523	0.712154	0.0262822	0.0326569	0.164398	0.0225303	0.318415	0.052276	0.231397	0.0231104	0.21468	0.0268691	0.260049	0.000433057	0.281738	0.074835	0.131388	0.277584	-0.155705	0.296899	0.139458	0.287561	0.0940355	0.134653	0.186288	9.09772e-07	0.333955	0.32173	0.198057	0.173382	0.23343	0.406555	0.0392894	NA	NA	NA	NA	NA	NA	NA	NA	GRCh38.AFR_rs1811698:0.8934#0.038|GRCh38.AMR_rs17599629:0.8645#0.0103|GRCh38.AMR_rs1811698:0.8603#0.3851|GRCh38.EAS_rs17599629:1.0#0.0184|GRCh38.EAS_rs1811698:0.9621#0.7985|GRCh38.EUR_rs17599629:1.0#0.0257|GRCh38.EUR_rs1811698:0.9405#0.7077|GRCh38.EUR_rs607518:0.946#0.0226|GRCh38.SAS_rs17599629:1.0#0.0107|GRCh38.SAS_rs1811698:0.8757#0.5165
rs6689629_ENSG00000133056	ENSG00000133056	1.85419e-19	0.0309545	0.02	0	2.41044e-18	0.51	0.021456	0.02	0.34897	1	0.630512	1	0.986605	1	0.979442	1	0.18843	1	rs6689629	44	chr1_204570162	ENSG00000133056	PIK3C2B	0.253725	-0.0489512	0.0644717	-0.0826384	0.0316194	0.175812	0.501847	-0.031555	0.0852109	-0.116826	0.0772118	-0.0663166	0.726794	0.022354	0.0961753	-0.121225	0.787714	-0.0114719	0.805367	-0.0157519	0.559177	0.0424479	0.978774	0.0014192	0.00851551	-0.153402	0.52789	0.0240759	0.137318	-0.0738876	0.887612	-0.00723292	0.138161	-0.0527711	0.063334	-0.123679	0.855182	-0.0111135	0.279767	-0.0474991	0.0186204	0.0687938	0.26467	0.128561	0.372701	0.053339	0.292209	0.039325	0.230892	-0.053251	2.35588e-08	0.204775	0.763834	0.00997637	0.26687	-0.0683967	0.0652546	-0.0862472	0.532169	-0.0903966	0.993544	-0.000565057	0.00246222	-0.0932062	0.647573	-0.0485295	0.00034605	0.113207	0.91225	-0.00449939	0.861729	0.00997226	0.911721	-0.00636948	0.673505	-0.030238	0.577496	-0.0442768	3.09508e-06	-0.1487	6.26779e-11	-0.177802	0.833861	0.0164007	0.163996	-0.0780478	0.151224	0.071778	0.187447	-0.0628878	0.00119977	-0.14681	0.10741	0.170114	0.225105	0.135201	0.0881484	0.0399692	0/0	21	0	28	0	NA	NA	NA	GRCh38.AFR_rs1398148:0.9263#0.1137|GRCh38.AFR_rs4245739:1.0#0.0196|GRCh38.AFR_rs6679717:0.9521#0.2024|GRCh38.AFR_rs930947:1.0#0.0196|GRCh38.AMR_rs1398148:1.0#0.0543|GRCh38.AMR_rs4245739:1.0#0.0385|GRCh38.AMR_rs6679717:0.9167#0.0525|GRCh38.AMR_rs930947:1.0#0.0387|GRCh38.EAS_rs1398148:0.9818#0.2415|GRCh38.EAS_rs4245739:1.0#0.0352|GRCh38.EAS_rs6679717:0.9753#0.2744|GRCh38.EAS_rs930947:1.0#0.0352|GRCh38.EUR_rs1398148:1.0#0.1049|GRCh38.EUR_rs4245739:1.0#0.0997|GRCh38.EUR_rs6679717:0.8918#0.1124|GRCh38.EUR_rs930947:1.0#0.0997|GRCh38.SAS_rs1398148:1.0#0.1622|GRCh38.SAS_rs4245739:1.0#0.1041|GRCh38.SAS_rs6679717:0.9791#0.2137|GRCh38.SAS_rs930947:1.0#0.1058
rs6689629_ENSG00000143839	ENSG00000143839	0.00466555	0.00271822	0.002	0	0.0606522	0.501	0.00188413	0.002	0.773746	1	NA	NA	0.995223	1	0.992685	1	0.684362	1	rs6689629	44	chr1_204570162	ENSG00000143839	REN	0.444114	0.0479371	0.29372	-0.0801072	0.082539	-0.200102	NA	NA	NA	NA	0.343778	-0.0530895	0.684737	-0.0439702	0.0254297	0.222584	0.360251	0.0963444	0.572098	-0.0561617	0.364273	-0.0890139	0.245624	0.10999	0.83835	0.0182675	0.699861	0.0404223	0.331803	0.0896597	0.322662	0.104069	0.680493	0.0353394	NA	NA	0.815293	0.0219022	0.662911	0.0330635	0.772065	0.0185185	NA	NA	NA	NA	0.190153	-0.087147	NA	NA	0.936852	0.00421242	NA	NA	0.723102	0.0251484	NA	NA	0.206864	0.208877	0.446475	0.0767929	0.903414	-0.00490309	0.245055	0.141049	NA	NA	0.310681	0.0692383	0.422369	-0.10591	NA	NA	0.189487	-0.138611	0.955449	-0.00624825	0.529093	0.0400461	0.441141	0.0439638	0.257337	0.148842	0.475816	0.0776871	NA	NA	0.554667	0.0361566	NA	NA	0.700291	-0.0445265	0.991685	0.00128331	NA	NA	0/0	21	0	28	0	NA	NA	NA	GRCh38.AFR_rs1398148:0.9263#0.1137|GRCh38.AFR_rs4245739:1.0#0.0196|GRCh38.AFR_rs6679717:0.9521#0.2024|GRCh38.AFR_rs930947:1.0#0.0196|GRCh38.AMR_rs1398148:1.0#0.0543|GRCh38.AMR_rs4245739:1.0#0.0385|GRCh38.AMR_rs6679717:0.9167#0.0525|GRCh38.AMR_rs930947:1.0#0.0387|GRCh38.EAS_rs1398148:0.9818#0.2415|GRCh38.EAS_rs4245739:1.0#0.0352|GRCh38.EAS_rs6679717:0.9753#0.2744|GRCh38.EAS_rs930947:1.0#0.0352|GRCh38.EUR_rs1398148:1.0#0.1049|GRCh38.EUR_rs4245739:1.0#0.0997|GRCh38.EUR_rs6679717:0.8918#0.1124|GRCh38.EUR_rs930947:1.0#0.0997|GRCh38.SAS_rs1398148:1.0#0.1622|GRCh38.SAS_rs4245739:1.0#0.1041|GRCh38.SAS_rs6679717:0.9791#0.2137|GRCh38.SAS_rs930947:1.0#0.1058
rs6689629_ENSG00000143842	ENSG00000143842	1.19149e-41	0.065165	0.043	0	1.54894e-40	0.522	0.045169	0.044	0.159218	1	0.27706	1	0.985905	1	0.978288	1	0.0494441	0.642774	rs6689629	44	chr1_204570162	ENSG00000143842	SOX13	0.0980868	-0.0406345	0.671415	-0.0128374	0.554364	-0.0342442	0.146019	-0.0498819	0.0018181	-0.224284	0.754552	0.00628849	0.0320381	-0.135989	0.971982	-0.00165663	0.496241	-0.0332334	0.382561	-0.0442108	0.613899	-0.0230928	0.786777	-0.0115326	0.748358	0.0128236	0.755299	-0.017988	0.202701	-0.0735896	0.072782	-0.0822065	0.71071	-0.0180606	0.217755	-0.110291	0.982926	-0.00201286	0.863953	-0.00615101	0.383534	-0.03036	0.844429	-0.025712	0.116247	-0.0733816	0.444034	-0.0289231	0.693333	0.0139161	0.868866	-0.00591447	0.372387	0.0275731	0.682021	-0.0167207	0.420125	-0.0284442	0.867939	0.0168471	0.299183	-0.0565747	0.595114	-0.0148605	0.942002	0.00644719	0.421681	0.0260081	0.184675	-0.0340258	0.59178	0.0328103	0.834412	0.0117086	0.392982	-0.0665904	0.132278	-0.102748	0.572518	0.0105199	0.951041	0.00104027	0.184517	-0.0798163	0.410873	0.0479734	0.874604	-0.00734008	0.299616	0.0429219	0.700667	0.0123211	0.413079	-0.0839217	0.143183	0.112812	0.673008	-0.00988669	0/0	21	0	28	0	NA	NA	NA	GRCh38.AFR_rs1398148:0.9263#0.1137|GRCh38.AFR_rs4245739:1.0#0.0196|GRCh38.AFR_rs6679717:0.9521#0.2024|GRCh38.AFR_rs930947:1.0#0.0196|GRCh38.AMR_rs1398148:1.0#0.0543|GRCh38.AMR_rs4245739:1.0#0.0385|GRCh38.AMR_rs6679717:0.9167#0.0525|GRCh38.AMR_rs930947:1.0#0.0387|GRCh38.EAS_rs1398148:0.9818#0.2415|GRCh38.EAS_rs4245739:1.0#0.0352|GRCh38.EAS_rs6679717:0.9753#0.2744|GRCh38.EAS_rs930947:1.0#0.0352|GRCh38.EUR_rs1398148:1.0#0.1049|GRCh38.EUR_rs4245739:1.0#0.0997|GRCh38.EUR_rs6679717:0.8918#0.1124|GRCh38.EUR_rs930947:1.0#0.0997|GRCh38.SAS_rs1398148:1.0#0.1622|GRCh38.SAS_rs4245739:1.0#0.1041|GRCh38.SAS_rs6679717:0.9791#0.2137|GRCh38.SAS_rs930947:1.0#0.1058
rs6689629_ENSG00000143845	ENSG00000143845	0.404495	-0.0269901	0.003	0.023	1	0.49	-0.0187081	0.02	0.0300972	0.391263	1	1	0.252106	1	0.0814388	1	0.188879	1	rs6689629	44	chr1_204570162	ENSG00000143845	ETNK2	0.465183	0.0217736	0.463211	-0.0265854	0.122308	-0.111713	0.849035	0.00623322	0.860191	0.00802738	0.757909	0.00651727	0.556372	-0.048449	0.958343	-0.00340298	0.472561	-0.0485393	0.214638	0.0627297	0.152704	0.073001	0.625775	-0.0295331	0.870992	0.00973427	0.559037	-0.0271178	0.527693	0.0356253	0.565891	-0.0398893	0.094602	0.135786	0.321978	-0.112418	0.704859	-0.0209752	0.389283	-0.0296056	0.980336	-0.000734635	NA	NA	0.383004	-0.0523808	0.0771849	0.0577276	0.89844	-0.00589737	0.307992	-0.0360039	0.631476	-0.0205011	0.885807	-0.00773514	0.597976	0.0256682	0.695628	0.0273087	0.0104604	0.111362	0.244688	0.0545241	0.93183	0.00901131	0.882102	-0.00518072	0.681733	-0.00878584	0.381543	-0.0621203	0.98636	-0.00115255	0.0218579	-0.11871	0.198646	-0.102588	0.997463	7.89633e-05	0.0365521	-0.0492826	0.777504	0.0225439	0.767162	-0.0187251	0.75052	-0.0131904	0.196863	0.0379023	0.663753	0.0162511	0.778832	0.0323784	0.823861	-0.0213889	0.0599072	-0.0702083	0/0	21	0	28	0	NA	NA	NA	GRCh38.AFR_rs1398148:0.9263#0.1137|GRCh38.AFR_rs4245739:1.0#0.0196|GRCh38.AFR_rs6679717:0.9521#0.2024|GRCh38.AFR_rs930947:1.0#0.0196|GRCh38.AMR_rs1398148:1.0#0.0543|GRCh38.AMR_rs4245739:1.0#0.0385|GRCh38.AMR_rs6679717:0.9167#0.0525|GRCh38.AMR_rs930947:1.0#0.0387|GRCh38.EAS_rs1398148:0.9818#0.2415|GRCh38.EAS_rs4245739:1.0#0.0352|GRCh38.EAS_rs6679717:0.9753#0.2744|GRCh38.EAS_rs930947:1.0#0.0352|GRCh38.EUR_rs1398148:1.0#0.1049|GRCh38.EUR_rs4245739:1.0#0.0997|GRCh38.EUR_rs6679717:0.8918#0.1124|GRCh38.EUR_rs930947:1.0#0.0997|GRCh38.SAS_rs1398148:1.0#0.1622|GRCh38.SAS_rs4245739:1.0#0.1041|GRCh38.SAS_rs6679717:0.9791#0.2137|GRCh38.SAS_rs930947:1.0#0.1058
rs6689629_ENSG00000143850	ENSG00000143850	0.425553	-0.0351745	0.019	0.045	1	0.487	-0.0243811	0.026	0.21433	1	0	0	0.296132	1	0.258988	1	0.312962	1	rs6689629	44	chr1_204570162	ENSG00000143850	PLEKHA6	0.216763	0.0518132	0.904449	-0.00499691	0.525497	0.0424241	0.865638	-0.00816603	0.435104	-0.0550775	0.107897	0.0620482	0.726382	-0.0327909	0.181615	-0.0936427	0.706127	0.0200438	0.366761	0.0602699	0.978763	-0.00155992	0.0563529	0.110061	0.555654	0.036351	0.901834	0.00603278	0.906099	0.00995555	0.709138	0.0181702	0.399146	-0.0471292	0.983411	0.0020742	0.976029	0.00271218	0.977271	-0.000870547	0.477198	-0.0351568	0.934724	-0.0114439	0.551035	0.0279722	0.635242	0.0139249	0.839939	-0.0101833	0.0354456	0.0576283	0.774211	-0.0105507	0.0298765	0.0769311	0.0114435	0.114442	0.711338	0.0329325	0.331831	-0.0594008	0.487877	0.0370994	0.160019	-0.16046	0.471317	-0.0331017	0.500134	0.0306556	0.207542	-0.0978379	0.977474	0.00166384	0.251499	0.0734599	0.57366	0.0582864	0.0593311	-0.0763131	0.0167701	-0.0874901	0.0779782	-0.087975	0.17173	-0.104622	0.763954	0.0119921	0.828757	0.00866098	0.750683	-0.011497	0.284586	-0.114002	0.0862474	-0.185425	0.101712	0.0922434	0/0	21	0	28	0	NA	NA	NA	GRCh38.AFR_rs1398148:0.9263#0.1137|GRCh38.AFR_rs4245739:1.0#0.0196|GRCh38.AFR_rs6679717:0.9521#0.2024|GRCh38.AFR_rs930947:1.0#0.0196|GRCh38.AMR_rs1398148:1.0#0.0543|GRCh38.AMR_rs4245739:1.0#0.0385|GRCh38.AMR_rs6679717:0.9167#0.0525|GRCh38.AMR_rs930947:1.0#0.0387|GRCh38.EAS_rs1398148:0.9818#0.2415|GRCh38.EAS_rs4245739:1.0#0.0352|GRCh38.EAS_rs6679717:0.9753#0.2744|GRCh38.EAS_rs930947:1.0#0.0352|GRCh38.EUR_rs1398148:1.0#0.1049|GRCh38.EUR_rs4245739:1.0#0.0997|GRCh38.EUR_rs6679717:0.8918#0.1124|GRCh38.EUR_rs930947:1.0#0.0997|GRCh38.SAS_rs1398148:1.0#0.1622|GRCh38.SAS_rs4245739:1.0#0.1041|GRCh38.SAS_rs6679717:0.9791#0.2137|GRCh38.SAS_rs930947:1.0#0.1058
rs6689629_ENSG00000158615	ENSG00000158615	0.190229	-0.070207	0.016	0.068	1	0.474	-0.0486638	0.052	0.00778985	0.101268	0	0	0.0520583	0.676758	0.0206353	0.268259	0.0578539	0.752101	rs6689629	44	chr1_204570162	ENSG00000158615	PPP1R15B	0.743932	0.01137	0.675542	-0.0117435	0.776219	-0.0198945	0.750326	-0.0115259	0.905426	-0.00698216	0.116055	0.0480362	0.0181095	-0.181244	0.345556	0.051221	0.267772	0.0584669	0.617697	-0.0263291	0.692714	-0.0210422	0.355688	-0.0490476	0.405207	-0.036488	0.636928	-0.0234534	0.0855025	0.0733315	0.410793	0.036972	0.664657	-0.022155	0.715052	-0.0285304	0.924157	-0.00535733	0.483734	-0.0273777	0.239607	0.0357598	0.401155	0.0655844	0.113575	-0.0688319	0.212434	0.0417693	0.734422	-0.0129669	0.660841	-0.0118704	0.699918	-0.0114286	0.130801	-0.0531	0.801156	-0.00806642	0.292513	0.0902791	0.615374	-0.026147	0.915047	0.00328467	0.670918	-0.0366463	0.0236651	-0.0584331	0.0690775	-0.0466592	0.287575	0.0797788	0.619184	-0.0230997	0.313695	-0.0520875	0.0716502	-0.108831	0.58652	-0.016432	0.0664718	-0.0499709	0.0429126	0.125818	0.658957	-0.0212518	0.220241	0.0544847	0.893819	-0.00356928	0.354383	-0.0339898	0.948778	0.00552878	0.505949	0.0521617	0.519377	-0.0119939	0/0	21	0	28	0	NA	NA	NA	GRCh38.AFR_rs1398148:0.9263#0.1137|GRCh38.AFR_rs4245739:1.0#0.0196|GRCh38.AFR_rs6679717:0.9521#0.2024|GRCh38.AFR_rs930947:1.0#0.0196|GRCh38.AMR_rs1398148:1.0#0.0543|GRCh38.AMR_rs4245739:1.0#0.0385|GRCh38.AMR_rs6679717:0.9167#0.0525|GRCh38.AMR_rs930947:1.0#0.0387|GRCh38.EAS_rs1398148:0.9818#0.2415|GRCh38.EAS_rs4245739:1.0#0.0352|GRCh38.EAS_rs6679717:0.9753#0.2744|GRCh38.EAS_rs930947:1.0#0.0352|GRCh38.EUR_rs1398148:1.0#0.1049|GRCh38.EUR_rs4245739:1.0#0.0997|GRCh38.EUR_rs6679717:0.8918#0.1124|GRCh38.EUR_rs930947:1.0#0.0997|GRCh38.SAS_rs1398148:1.0#0.1622|GRCh38.SAS_rs4245739:1.0#0.1041|GRCh38.SAS_rs6679717:0.9791#0.2137|GRCh38.SAS_rs930947:1.0#0.1058
rs6689629_ENSG00000163531	ENSG00000163531	0.00310365	0.00339698	0.002	0	0.0403474	0.501	0.0023546	0.002	0.760329	1	0.979964	1	0.995147	1	0.99256	1	0.666319	1	rs6689629	44	chr1_204570162	ENSG00000163531	NFASC	0.208108	0.0398806	0.389061	0.0291295	0.295277	0.0771097	0.917464	0.00499949	0.431862	-0.0632295	0.479222	0.0350088	0.753886	0.0197691	0.142685	0.056312	0.197995	0.0511746	0.948749	0.00318177	0.677491	-0.019744	0.265237	0.039872	0.122576	0.0648197	0.182074	0.0552974	0.20138	0.0716744	0.2909	-0.0466411	0.414895	0.0344661	0.251051	0.0767223	0.250099	-0.0780396	0.765581	-0.0112571	0.347706	-0.045766	NA	NA	0.361959	-0.0532388	0.110923	-0.0593195	0.853113	-0.0116552	0.263785	-0.0498656	0.370268	0.0389936	0.62346	0.0256408	0.687569	0.013701	0.460457	-0.0747588	0.395367	0.0481424	0.197716	-0.0440379	0.675078	0.055688	0.531279	0.0209107	0.11884	0.0351469	0.762792	0.0256875	0.215754	0.0585892	0.398929	0.0463076	0.89095	-0.0100382	0.196495	-0.0552406	0.728472	0.013979	0.804606	0.0156615	0.247575	-0.0678096	0.955436	-0.00225908	0.543483	0.0366652	0.48187	0.0269758	0.865081	-0.0242281	0.722773	-0.029848	NA	NA	0/0	21	0	28	0	NA	NA	NA	GRCh38.AFR_rs1398148:0.9263#0.1137|GRCh38.AFR_rs4245739:1.0#0.0196|GRCh38.AFR_rs6679717:0.9521#0.2024|GRCh38.AFR_rs930947:1.0#0.0196|GRCh38.AMR_rs1398148:1.0#0.0543|GRCh38.AMR_rs4245739:1.0#0.0385|GRCh38.AMR_rs6679717:0.9167#0.0525|GRCh38.AMR_rs930947:1.0#0.0387|GRCh38.EAS_rs1398148:0.9818#0.2415|GRCh38.EAS_rs4245739:1.0#0.0352|GRCh38.EAS_rs6679717:0.9753#0.2744|GRCh38.EAS_rs930947:1.0#0.0352|GRCh38.EUR_rs1398148:1.0#0.1049|GRCh38.EUR_rs4245739:1.0#0.0997|GRCh38.EUR_rs6679717:0.8918#0.1124|GRCh38.EUR_rs930947:1.0#0.0997|GRCh38.SAS_rs1398148:1.0#0.1622|GRCh38.SAS_rs4245739:1.0#0.1041|GRCh38.SAS_rs6679717:0.9791#0.2137|GRCh38.SAS_rs930947:1.0#0.1058
rs6689629_ENSG00000174567	ENSG00000174567	0.00269039	0.00305764	0.002	0	0.0349751	0.501	0.00211939	0.002	0.760329	1	NA	NA	0.995182	1	0.992619	1	0.666319	1	rs6689629	44	chr1_204570162	ENSG00000174567	GOLT1A	NA	NA	0.293502	0.0550322	0.461158	-0.0779646	NA	NA	NA	NA	NA	NA	0.368235	0.119098	0.0155745	-0.200741	0.892776	-0.00694136	0.47923	0.0355684	0.637586	-0.025072	0.746688	0.0231962	0.3251	-0.0759396	0.121951	-0.0999773	0.500658	-0.0379632	0.470816	-0.0310014	0.475728	-0.0293211	0.0146609	-0.192226	0.546266	-0.0584672	0.390764	0.0272263	NA	NA	0.444054	0.0994029	0.805268	0.0193008	0.800657	-0.0108566	0.130314	-0.125374	0.80427	-0.0145412	0.957179	-0.00375261	0.944357	0.00587949	NA	NA	0.588495	0.0588263	0.981583	0.00124224	0.0183953	-0.0664891	0.884379	-0.0148134	0.119694	-0.0795249	0.355941	0.0662757	0.427266	-0.10595	0.895896	-0.00805079	0.461762	-0.0316958	0.90027	-0.00876203	0.893197	0.00672317	0.785037	0.0137159	0.0853717	0.0816319	NA	NA	0.727938	-0.0181905	0.942257	0.00636742	0.898516	-0.00721185	0.0450033	-0.24709	0.248967	-0.153811	0.569562	-0.0288842	0/0	21	0	28	0	NA	NA	NA	GRCh38.AFR_rs1398148:0.9263#0.1137|GRCh38.AFR_rs4245739:1.0#0.0196|GRCh38.AFR_rs6679717:0.9521#0.2024|GRCh38.AFR_rs930947:1.0#0.0196|GRCh38.AMR_rs1398148:1.0#0.0543|GRCh38.AMR_rs4245739:1.0#0.0385|GRCh38.AMR_rs6679717:0.9167#0.0525|GRCh38.AMR_rs930947:1.0#0.0387|GRCh38.EAS_rs1398148:0.9818#0.2415|GRCh38.EAS_rs4245739:1.0#0.0352|GRCh38.EAS_rs6679717:0.9753#0.2744|GRCh38.EAS_rs930947:1.0#0.0352|GRCh38.EUR_rs1398148:1.0#0.1049|GRCh38.EUR_rs4245739:1.0#0.0997|GRCh38.EUR_rs6679717:0.8918#0.1124|GRCh38.EUR_rs930947:1.0#0.0997|GRCh38.SAS_rs1398148:1.0#0.1622|GRCh38.SAS_rs4245739:1.0#0.1041|GRCh38.SAS_rs6679717:0.9791#0.2137|GRCh38.SAS_rs930947:1.0#0.1058
rs6689629_ENSG00000184144	ENSG00000184144	0.02533	0.00169949	0.001	0	0.329291	0.501	0.001178	0.002	0.820576	1	NA	NA	0.995383	1	0.992949	1	0.747965	1	rs6689629	44	chr1_204570162	ENSG00000184144	CNTN2	0.194088	0.0560254	0.175783	0.0838435	0.500663	-0.0549346	0.340783	-0.0633129	0.547688	-0.0392557	0.984507	0.000912547	0.705242	0.0184403	0.105776	-0.0954355	0.899705	0.00420957	0.832152	-0.0134495	0.734769	0.0197297	0.485963	0.0242503	0.455787	0.0300933	0.0984741	-0.0362323	0.0665482	-0.0657708	0.50484	-0.0281378	0.939726	0.00226381	0.531774	-0.0362976	0.169507	-0.0707121	0.924132	0.00565372	NA	NA	NA	NA	0.0320712	-0.112857	0.959086	0.00185992	0.854229	-0.0121131	0.286055	0.060547	0.380747	-0.0435795	0.200358	-0.0793496	0.153761	0.112841	NA	NA	NA	NA	0.26694	0.0746866	0.5401	0.0835726	NA	NA	0.499287	-0.0280637	0.500126	0.0800069	0.475102	0.0725239	0.927688	-0.00437182	0.129578	-0.157306	0.368762	-0.0576467	0.418212	-0.0447158	0.410994	0.0523786	0.347186	-0.107125	0.361957	0.050391	0.477591	-0.0284	0.381484	0.0528612	0.366203	-0.137221	0.315356	0.122098	NA	NA	0/0	21	0	28	0	NA	NA	NA	GRCh38.AFR_rs1398148:0.9263#0.1137|GRCh38.AFR_rs4245739:1.0#0.0196|GRCh38.AFR_rs6679717:0.9521#0.2024|GRCh38.AFR_rs930947:1.0#0.0196|GRCh38.AMR_rs1398148:1.0#0.0543|GRCh38.AMR_rs4245739:1.0#0.0385|GRCh38.AMR_rs6679717:0.9167#0.0525|GRCh38.AMR_rs930947:1.0#0.0387|GRCh38.EAS_rs1398148:0.9818#0.2415|GRCh38.EAS_rs4245739:1.0#0.0352|GRCh38.EAS_rs6679717:0.9753#0.2744|GRCh38.EAS_rs930947:1.0#0.0352|GRCh38.EUR_rs1398148:1.0#0.1049|GRCh38.EUR_rs4245739:1.0#0.0997|GRCh38.EUR_rs6679717:0.8918#0.1124|GRCh38.EUR_rs930947:1.0#0.0997|GRCh38.SAS_rs1398148:1.0#0.1622|GRCh38.SAS_rs4245739:1.0#0.1041|GRCh38.SAS_rs6679717:0.9791#0.2137|GRCh38.SAS_rs930947:1.0#0.1058
rs6689629_ENSG00000198625	ENSG00000198625	0.766228	0.0211363	0.782	0.795	1	0.481	0.0146505	0.038	0.649905	1	0.0837624	1	0.859099	1	0.841912	1	0.784138	1	rs6689629	44	chr1_204570162	ENSG00000198625	MDM4	0.329407	-0.0297738	0.552609	-0.0191969	0.199613	0.0586089	0.789472	0.00968608	0.528481	-0.0316292	0.721676	-0.00812	0.359366	-0.0577009	0.219863	-0.0532542	0.0577595	-0.0765629	0.929815	-0.00503977	0.113651	-0.105822	0.212917	-0.0493815	0.167775	-0.0543246	0.424684	-0.0310028	0.481039	-0.0284254	0.681767	-0.018914	0.0840038	-0.0708334	0.225801	0.10214	0.855917	-0.0115699	0.746129	0.0106477	0.000831338	0.097483	0.990794	-0.000893344	0.854795	-0.00885925	0.285326	0.0471311	0.711926	0.0142198	0.324085	-0.0285943	0.279012	-0.0287383	0.624029	0.0174913	0.68738	-0.0114812	0.555564	-0.0589046	0.249865	0.0561498	0.365634	0.0297927	0.793157	0.0199876	0.241227	-0.0380364	0.0163907	-0.0598185	0.151964	-0.0867104	0.614495	-0.0226503	0.234896	-0.079692	0.248715	-0.0701207	0.0505448	-0.0506622	0.9959	0.000141363	0.339834	0.0456889	0.0104257	-0.167974	0.836645	0.0109261	0.0487914	-0.0931781	0.40211	-0.0201358	0.646359	-0.0286373	0.112135	0.132734	0.000112546	-0.104616	0/0	21	0	28	0	NA	NA	NA	GRCh38.AFR_rs1398148:0.9263#0.1137|GRCh38.AFR_rs4245739:1.0#0.0196|GRCh38.AFR_rs6679717:0.9521#0.2024|GRCh38.AFR_rs930947:1.0#0.0196|GRCh38.AMR_rs1398148:1.0#0.0543|GRCh38.AMR_rs4245739:1.0#0.0385|GRCh38.AMR_rs6679717:0.9167#0.0525|GRCh38.AMR_rs930947:1.0#0.0387|GRCh38.EAS_rs1398148:0.9818#0.2415|GRCh38.EAS_rs4245739:1.0#0.0352|GRCh38.EAS_rs6679717:0.9753#0.2744|GRCh38.EAS_rs930947:1.0#0.0352|GRCh38.EUR_rs1398148:1.0#0.1049|GRCh38.EUR_rs4245739:1.0#0.0997|GRCh38.EUR_rs6679717:0.8918#0.1124|GRCh38.EUR_rs930947:1.0#0.0997|GRCh38.SAS_rs1398148:1.0#0.1622|GRCh38.SAS_rs4245739:1.0#0.1041|GRCh38.SAS_rs6679717:0.9791#0.2137|GRCh38.SAS_rs930947:1.0#0.1058
rs6689629_ENSG00000226330	ENSG00000226330	3.87009e-07	0.00915354	0.006	0	5.03111e-06	0.503	0.00634475	0.006	0.602801	1	0.910612	1	0.992002	1	0.987739	1	0.463167	1	rs6689629	44	chr1_204570162	ENSG00000226330	NA	0.481352	-0.0444281	0.0479733	-0.133846	NA	NA	0.157351	-0.104303	0.965825	-0.00493179	0.0697989	-0.113757	0.995308	0.000898392	0.60069	0.066067	0.986685	-0.00188673	0.903787	-0.0156144	0.200509	-0.146836	0.5707	0.0634262	0.0791872	-0.19258	0.857199	0.0188413	0.347076	-0.115823	0.408145	-0.0916942	0.660718	0.0533298	0.174882	-0.208287	0.962669	-0.00653241	0.030728	-0.154803	NA	NA	0.810462	-0.0357979	0.113642	-0.127397	0.0441478	-0.109078	0.49892	0.0642141	0.812693	0.0107853	0.145435	-0.10723	0.00768472	-0.23252	0.956047	0.004576	0.114788	0.233404	NA	NA	0.532355	-0.0281371	0.0588165	-0.26922	0.406803	-0.0510254	0.132283	-0.102727	NA	NA	0.454943	-0.078182	NA	NA	0.700561	-0.042668	0.0144727	-0.152277	0.0277924	-0.126882	0.876467	-0.0144109	0.274781	-0.114555	0.815208	0.0151539	0.601098	-0.0584244	0.00302345	-0.192064	0.392784	0.136069	0.0620312	-0.219986	NA	NA	0/0	21	0	28	0	NA	NA	NA	GRCh38.AFR_rs1398148:0.9263#0.1137|GRCh38.AFR_rs4245739:1.0#0.0196|GRCh38.AFR_rs6679717:0.9521#0.2024|GRCh38.AFR_rs930947:1.0#0.0196|GRCh38.AMR_rs1398148:1.0#0.0543|GRCh38.AMR_rs4245739:1.0#0.0385|GRCh38.AMR_rs6679717:0.9167#0.0525|GRCh38.AMR_rs930947:1.0#0.0387|GRCh38.EAS_rs1398148:0.9818#0.2415|GRCh38.EAS_rs4245739:1.0#0.0352|GRCh38.EAS_rs6679717:0.9753#0.2744|GRCh38.EAS_rs930947:1.0#0.0352|GRCh38.EUR_rs1398148:1.0#0.1049|GRCh38.EUR_rs4245739:1.0#0.0997|GRCh38.EUR_rs6679717:0.8918#0.1124|GRCh38.EUR_rs930947:1.0#0.0997|GRCh38.SAS_rs1398148:1.0#0.1622|GRCh38.SAS_rs4245739:1.0#0.1041|GRCh38.SAS_rs6679717:0.9791#0.2137|GRCh38.SAS_rs930947:1.0#0.1058
rs6689629_ENSG00000240710	ENSG00000240710	0.00466555	0.00271822	0.002	0	0.0606522	0.501	0.00188413	0.002	0.773746	1	NA	NA	0.995223	1	0.992685	1	0.684362	1	rs6689629	44	chr1_204570162	ENSG00000240710	NA	0.242084	0.0706484	0.0761763	0.12227	0.86881	0.0168701	NA	NA	0.294846	0.104709	NA	NA	NA	NA	0.642899	-0.0577083	0.0284864	-0.251128	0.0323614	-0.210117	0.226631	-0.127755	0.52141	-0.0686749	0.956467	0.0065743	0.553837	-0.0625649	0.834297	-0.0240454	0.263075	-0.117191	NA	NA	NA	NA	NA	NA	0.462267	-0.0318869	NA	NA	0.331809	0.131409	0.130245	0.148524	0.748408	-0.0247347	0.000261065	0.351744	0.407505	0.0548932	0.00268735	0.223434	0.3295	0.082534	NA	NA	0.0697206	-0.282022	0.251331	0.111859	0.782045	-0.0164947	0.248753	-0.123884	0.898159	0.00704619	0.237088	0.0768575	0.350659	0.111666	0.621144	0.0451903	0.988482	0.0012628	0.539079	0.0693325	0.990263	0.00083809	0.854429	0.0104068	0.665075	0.0301346	0.164585	0.09	0.939355	-0.00726498	0.536141	0.0569127	0.674154	-0.0230964	0.648748	0.0713894	0.208528	0.166726	0.372281	0.034005	0/0	21	0	28	0	NA	NA	NA	GRCh38.AFR_rs1398148:0.9263#0.1137|GRCh38.AFR_rs4245739:1.0#0.0196|GRCh38.AFR_rs6679717:0.9521#0.2024|GRCh38.AFR_rs930947:1.0#0.0196|GRCh38.AMR_rs1398148:1.0#0.0543|GRCh38.AMR_rs4245739:1.0#0.0385|GRCh38.AMR_rs6679717:0.9167#0.0525|GRCh38.AMR_rs930947:1.0#0.0387|GRCh38.EAS_rs1398148:0.9818#0.2415|GRCh38.EAS_rs4245739:1.0#0.0352|GRCh38.EAS_rs6679717:0.9753#0.2744|GRCh38.EAS_rs930947:1.0#0.0352|GRCh38.EUR_rs1398148:1.0#0.1049|GRCh38.EUR_rs4245739:1.0#0.0997|GRCh38.EUR_rs6679717:0.8918#0.1124|GRCh38.EUR_rs930947:1.0#0.0997|GRCh38.SAS_rs1398148:1.0#0.1622|GRCh38.SAS_rs4245739:1.0#0.1041|GRCh38.SAS_rs6679717:0.9791#0.2137|GRCh38.SAS_rs930947:1.0#0.1058
rs6692377_ENSG00000133056	ENSG00000133056	1.84777e-19	0.0312313	0.02	0	2.21733e-18	0.51	0.0216479	0.02	0.198963	1	0.356533	1	0.988135	1	0.981703	1	0.0719283	0.86314	rs6692377	82	chr1_204480028	ENSG00000133056	PIK3C2B	0.334761	-0.0320659	0.924957	-0.0032512	0.548714	-0.0375683	0.742035	-0.0121917	0.248335	0.0594784	0.984399	0.000571374	0.337812	0.0526369	0.951121	0.00381559	0.724911	0.012025	0.190064	-0.0694488	0.154526	-0.0868522	0.0932294	-0.0725035	0.575897	0.0281193	0.470369	-0.0241705	0.586817	-0.0237165	0.373596	-0.0384922	0.504468	-0.0205161	0.47796	0.0368547	0.92339	0.00516433	0.419098	-0.0293655	0.974851	-0.000695556	0.484534	-0.058173	0.683569	-0.0185867	0.0108412	-0.0695535	0.78839	-0.00897135	0.000150777	-0.105776	0.0766107	-0.043525	0.215843	-0.0583691	0.956425	0.00203509	0.0344076	0.264473	0.71995	0.0223362	0.348894	0.023219	0.141553	-0.10918	0.00568223	-0.0680753	0.961669	-0.00155097	0.22677	-0.0535927	0.288604	-0.044238	0.225817	0.0693071	0.18916	-0.0719058	0.91258	-0.00267461	0.648346	0.0101466	0.820035	0.013508	0.152305	0.0642205	0.111342	-0.0545174	0.000106916	-0.131275	0.639304	-0.0167213	0.0250417	-0.184525	0.0946375	-0.147806	0.108709	-0.0286063	2024-01-01	0	20	0	42	NA	NA	NA	GRCh38.AFR_rs1398148:0.7616#0.3952|GRCh38.AFR_rs4245739:0.4655#0.0219|GRCh38.AFR_rs6679717:0.2538#0.0561|GRCh38.AFR_rs930947:0.4655#0.0219|GRCh38.AMR_rs1398148:0.9341#0.5911|GRCh38.AMR_rs4245739:0.8983#0.3875|GRCh38.AMR_rs6679717:0.7384#0.4254|GRCh38.AMR_rs930947:0.8896#0.3828|GRCh38.EAS_rs1398148:0.941#0.1481|GRCh38.EAS_rs4245739:1.0#0.0235|GRCh38.EAS_rs6679717:0.5841#0.0657|GRCh38.EAS_rs930947:1.0#0.0235|GRCh38.EUR_rs1398148:0.9637#0.3524|GRCh38.EUR_rs4245739:0.9774#0.3445|GRCh38.EUR_rs6679717:0.5988#0.1833|GRCh38.EUR_rs930947:0.9774#0.3445|GRCh38.SAS_rs1398148:0.946#0.3659|GRCh38.SAS_rs4245739:0.9082#0.2165|GRCh38.SAS_rs6679717:0.5376#0.1624|GRCh38.SAS_rs930947:0.9092#0.2204
rs6692377_ENSG00000143839	ENSG00000143839	0.00466544	0.00274277	0.002	0	0.0559853	0.501	0.00190114	0.002	0.693033	1	NA	NA	0.99576	1	0.993474	1	0.578068	1	rs6692377	82	chr1_204480028	ENSG00000143839	REN	0.097874	-0.0802697	0.235407	0.0697459	0.315195	0.0883933	NA	NA	NA	NA	0.599736	0.0228856	0.675476	0.0389901	0.0617265	-0.15854	0.54552	-0.0511032	0.782328	-0.0228506	0.451374	0.0622024	0.430831	-0.060756	0.609264	0.0389618	0.75446	-0.0287992	0.577759	-0.0450213	0.865819	-0.0150697	0.547633	-0.0443979	NA	NA	0.165201	-0.114142	0.338468	0.0599877	0.860661	0.00844046	NA	NA	NA	NA	0.104115	0.0793433	NA	NA	0.727252	-0.013975	NA	NA	0.941148	0.004013	NA	NA	0.782897	0.0405709	0.977732	-0.00251445	0.331088	0.0314588	0.361546	-0.0778598	NA	NA	0.14104	-0.0794091	0.0333369	0.216489	NA	NA	0.00678401	0.226792	0.847851	0.0148123	0.376127	-0.042506	0.223618	-0.0556832	0.453487	-0.0749017	0.899214	0.0110486	NA	NA	0.604976	-0.0227652	NA	NA	0.936444	0.00723321	0.484939	0.0683574	NA	NA	2024-01-01	0	20	0	42	NA	NA	NA	GRCh38.AFR_rs1398148:0.7616#0.3952|GRCh38.AFR_rs4245739:0.4655#0.0219|GRCh38.AFR_rs6679717:0.2538#0.0561|GRCh38.AFR_rs930947:0.4655#0.0219|GRCh38.AMR_rs1398148:0.9341#0.5911|GRCh38.AMR_rs4245739:0.8983#0.3875|GRCh38.AMR_rs6679717:0.7384#0.4254|GRCh38.AMR_rs930947:0.8896#0.3828|GRCh38.EAS_rs1398148:0.941#0.1481|GRCh38.EAS_rs4245739:1.0#0.0235|GRCh38.EAS_rs6679717:0.5841#0.0657|GRCh38.EAS_rs930947:1.0#0.0235|GRCh38.EUR_rs1398148:0.9637#0.3524|GRCh38.EUR_rs4245739:0.9774#0.3445|GRCh38.EUR_rs6679717:0.5988#0.1833|GRCh38.EUR_rs930947:0.9774#0.3445|GRCh38.SAS_rs1398148:0.946#0.3659|GRCh38.SAS_rs4245739:0.9082#0.2165|GRCh38.SAS_rs6679717:0.5376#0.1624|GRCh38.SAS_rs930947:0.9092#0.2204
rs6692377_ENSG00000143842	ENSG00000143842	0.244938	0.0303195	0.043	0.024	1	0.509	0.0210159	0.018	0.406119	1	0	0	0.381783	1	0.36964	1	0.347082	1	rs6692377	82	chr1_204480028	ENSG00000143842	SOX13	0.446556	0.0145055	0.245364	-0.027071	0.403544	0.0368301	0.114752	0.042637	0.0343709	0.11611	0.91307	-0.00170717	0.439736	0.0425545	0.917502	-0.00414974	0.625628	-0.0191227	0.602727	-0.0219354	0.415089	-0.0313708	0.110837	-0.055074	0.339084	-0.0324947	0.436257	0.0394153	0.909063	0.00578719	0.892983	0.00524246	0.931989	0.00357756	0.0990548	0.113916	0.964483	-0.0036934	0.258847	-0.0334765	0.330848	0.0254789	0.906782	-0.0110617	0.0562543	0.0678533	0.932178	-0.00236331	0.779691	-0.00741473	0.880938	0.00404382	0.421033	-0.0184495	0.737095	-0.0104918	0.886141	0.00401311	0.856745	-0.0161441	0.111362	0.0772478	0.324372	-0.0220791	0.0828952	-0.107273	0.277986	-0.0272588	0.122731	0.0312818	0.899825	0.00598452	0.882556	-0.00601078	0.759677	-0.0190605	0.905888	0.00558854	0.979781	0.00035673	0.912221	-0.00149789	0.132561	0.0686362	0.367602	-0.0420477	0.153381	-0.0453979	0.0029565	-0.0877996	0.292764	-0.026395	0.160112	0.112549	0.508914	-0.0406487	0.1388	0.02636	2024-01-01	0	20	0	42	NA	NA	NA	GRCh38.AFR_rs1398148:0.7616#0.3952|GRCh38.AFR_rs4245739:0.4655#0.0219|GRCh38.AFR_rs6679717:0.2538#0.0561|GRCh38.AFR_rs930947:0.4655#0.0219|GRCh38.AMR_rs1398148:0.9341#0.5911|GRCh38.AMR_rs4245739:0.8983#0.3875|GRCh38.AMR_rs6679717:0.7384#0.4254|GRCh38.AMR_rs930947:0.8896#0.3828|GRCh38.EAS_rs1398148:0.941#0.1481|GRCh38.EAS_rs4245739:1.0#0.0235|GRCh38.EAS_rs6679717:0.5841#0.0657|GRCh38.EAS_rs930947:1.0#0.0235|GRCh38.EUR_rs1398148:0.9637#0.3524|GRCh38.EUR_rs4245739:0.9774#0.3445|GRCh38.EUR_rs6679717:0.5988#0.1833|GRCh38.EUR_rs930947:0.9774#0.3445|GRCh38.SAS_rs1398148:0.946#0.3659|GRCh38.SAS_rs4245739:0.9082#0.2165|GRCh38.SAS_rs6679717:0.5376#0.1624|GRCh38.SAS_rs930947:0.9092#0.2204
rs6692377_ENSG00000143845	ENSG00000143845	0.000138216	0.00582216	0.004	0	0.00165859	0.502	0.00403561	0.004	0.588266	1	0.901243	1	0.993124	1	0.989429	1	0.446098	1	rs6692377	82	chr1_204480028	ENSG00000143845	ETNK2	0.167943	-0.0318359	0.310049	0.0283413	0.586729	0.0300124	0.314196	-0.0259534	0.999003	-4.31425e-05	0.47615	0.0117102	0.186671	-0.0932174	0.815677	-0.0128986	0.724563	0.0191125	0.726039	-0.0147693	0.614246	-0.0217083	0.412887	-0.0402977	0.680912	0.0209861	0.674457	0.017124	0.341297	-0.0468907	0.770729	-0.0171425	0.74776	-0.0226008	0.367036	0.079291	0.58513	0.0266481	0.705567	-0.0107456	0.827417	0.0048872	NA	NA	0.933262	0.00383239	0.0152201	-0.0580977	0.319563	-0.0345125	0.2452	0.0309252	0.788328	0.00851224	0.799927	0.0104528	0.820519	0.00877006	0.524765	0.0391355	0.0409919	-0.0795982	0.708693	0.0140444	0.435011	-0.0576965	0.120235	-0.0421041	0.173504	0.0230261	0.31805	0.0550215	0.374012	0.043502	0.931517	-0.00357719	0.37091	0.0493535	0.458382	-0.0138978	0.379268	0.0166498	0.740541	0.0200604	0.616904	0.0253079	0.567143	0.0162578	0.576181	-0.0118197	0.362766	-0.0266347	0.0283708	-0.195875	0.774995	0.0218549	0.694272	0.0111742	2024-01-01	0	20	0	42	NA	NA	NA	GRCh38.AFR_rs1398148:0.7616#0.3952|GRCh38.AFR_rs4245739:0.4655#0.0219|GRCh38.AFR_rs6679717:0.2538#0.0561|GRCh38.AFR_rs930947:0.4655#0.0219|GRCh38.AMR_rs1398148:0.9341#0.5911|GRCh38.AMR_rs4245739:0.8983#0.3875|GRCh38.AMR_rs6679717:0.7384#0.4254|GRCh38.AMR_rs930947:0.8896#0.3828|GRCh38.EAS_rs1398148:0.941#0.1481|GRCh38.EAS_rs4245739:1.0#0.0235|GRCh38.EAS_rs6679717:0.5841#0.0657|GRCh38.EAS_rs930947:1.0#0.0235|GRCh38.EUR_rs1398148:0.9637#0.3524|GRCh38.EUR_rs4245739:0.9774#0.3445|GRCh38.EUR_rs6679717:0.5988#0.1833|GRCh38.EUR_rs930947:0.9774#0.3445|GRCh38.SAS_rs1398148:0.946#0.3659|GRCh38.SAS_rs4245739:0.9082#0.2165|GRCh38.SAS_rs6679717:0.5376#0.1624|GRCh38.SAS_rs930947:0.9092#0.2204
rs6692377_ENSG00000143850	ENSG00000143850	0.425415	-0.0229603	0.019	0.037	1	0.491	-0.0159149	0.018	0.263379	1	0	0	0.343301	1	0.312733	1	0.346308	1	rs6692377	82	chr1_204480028	ENSG00000143850	PLEKHA6	0.294946	0.0340543	0.449516	0.0242492	0.136016	0.075688	0.722023	0.0135301	0.778157	0.0150672	0.771857	-0.00871036	0.976905	0.00233356	0.243923	0.0694453	0.385242	0.036988	0.514977	0.0361839	0.0804723	0.0858022	0.290153	-0.0498024	0.845189	-0.0102633	0.708937	0.0160272	0.787289	0.0199096	0.205169	-0.0521124	0.101313	0.0785285	0.746164	-0.0249904	0.815547	0.0185657	0.432963	0.0197978	0.177271	0.0501514	0.694255	0.0395835	0.962089	0.00169906	0.814297	-0.00506522	0.613539	0.0191211	0.278307	-0.0224297	0.304355	0.0280018	0.817244	-0.00629291	0.139523	-0.0532675	0.426183	-0.0623443	0.786321	0.0148258	0.536222	0.0265154	0.971003	0.00292846	0.42918	0.0282071	0.799368	0.0091355	0.504997	0.04028	0.70588	0.0161523	0.834338	0.0107174	0.743083	0.0234453	0.454289	0.0229007	0.0730105	0.0526569	0.00377633	0.108706	0.327148	0.0600937	0.695771	0.0106955	0.908942	0.00329325	0.890957	-0.00388496	0.354544	-0.0773721	0.588305	0.0468207	0.42131	-0.0345102	2024-01-01	0	20	0	42	NA	NA	NA	GRCh38.AFR_rs1398148:0.7616#0.3952|GRCh38.AFR_rs4245739:0.4655#0.0219|GRCh38.AFR_rs6679717:0.2538#0.0561|GRCh38.AFR_rs930947:0.4655#0.0219|GRCh38.AMR_rs1398148:0.9341#0.5911|GRCh38.AMR_rs4245739:0.8983#0.3875|GRCh38.AMR_rs6679717:0.7384#0.4254|GRCh38.AMR_rs930947:0.8896#0.3828|GRCh38.EAS_rs1398148:0.941#0.1481|GRCh38.EAS_rs4245739:1.0#0.0235|GRCh38.EAS_rs6679717:0.5841#0.0657|GRCh38.EAS_rs930947:1.0#0.0235|GRCh38.EUR_rs1398148:0.9637#0.3524|GRCh38.EUR_rs4245739:0.9774#0.3445|GRCh38.EUR_rs6679717:0.5988#0.1833|GRCh38.EUR_rs930947:0.9774#0.3445|GRCh38.SAS_rs1398148:0.946#0.3659|GRCh38.SAS_rs4245739:0.9082#0.2165|GRCh38.SAS_rs6679717:0.5376#0.1624|GRCh38.SAS_rs930947:0.9092#0.2204
rs6692377_ENSG00000158615	ENSG00000158615	0.68434	-0.00925441	0.017	0.024	1	0.496	-0.00641467	0.008	0.590723	1	0	0	0.685867	1	0.662482	1	0.659113	1	rs6692377	82	chr1_204480028	ENSG00000158615	PPP1R15B	0.467997	-0.0195729	0.308615	0.0220015	0.498373	-0.0360715	0.419132	0.0230526	0.277096	-0.0482895	0.807964	0.00578256	0.0209837	0.152329	0.0934132	-0.0770772	0.7071	-0.0159305	0.424536	-0.0350072	0.709357	0.0167009	0.229823	0.0518107	0.286174	0.0397845	0.0352586	0.0910887	0.780843	0.0104316	0.773197	0.0109737	0.217633	0.0540909	0.527613	-0.0381861	0.289694	-0.0523808	0.373502	0.0287542	0.728063	0.00795866	0.879207	0.0085706	0.293648	0.0348398	0.490387	0.0169852	0.459883	-0.0212081	0.242983	-0.02379	0.192637	-0.0286245	0.442737	-0.0206857	0.709768	-0.0094636	0.350074	0.070829	0.481449	0.0326789	0.956388	0.00134966	0.174168	-0.0820487	0.729325	-0.00695237	0.778518	0.00571572	0.454404	-0.0436325	0.217209	-0.0416093	0.449119	0.0312693	0.104205	0.0678208	0.992574	-0.000212342	0.750674	0.00694943	0.0728621	-0.084788	0.198173	0.0494803	0.239856	-0.0357848	0.668998	0.00821955	0.104493	0.0466201	0.73937	0.0224388	0.665428	0.026998	0.878581	0.00216383	2024-01-01	0	20	0	42	NA	NA	NA	GRCh38.AFR_rs1398148:0.7616#0.3952|GRCh38.AFR_rs4245739:0.4655#0.0219|GRCh38.AFR_rs6679717:0.2538#0.0561|GRCh38.AFR_rs930947:0.4655#0.0219|GRCh38.AMR_rs1398148:0.9341#0.5911|GRCh38.AMR_rs4245739:0.8983#0.3875|GRCh38.AMR_rs6679717:0.7384#0.4254|GRCh38.AMR_rs930947:0.8896#0.3828|GRCh38.EAS_rs1398148:0.941#0.1481|GRCh38.EAS_rs4245739:1.0#0.0235|GRCh38.EAS_rs6679717:0.5841#0.0657|GRCh38.EAS_rs930947:1.0#0.0235|GRCh38.EUR_rs1398148:0.9637#0.3524|GRCh38.EUR_rs4245739:0.9774#0.3445|GRCh38.EUR_rs6679717:0.5988#0.1833|GRCh38.EUR_rs930947:0.9774#0.3445|GRCh38.SAS_rs1398148:0.946#0.3659|GRCh38.SAS_rs4245739:0.9082#0.2165|GRCh38.SAS_rs6679717:0.5376#0.1624|GRCh38.SAS_rs930947:0.9092#0.2204
rs6692377_ENSG00000163531	ENSG00000163531	0.00310356	0.00342764	0.002	0	0.0372427	0.501	0.00237586	0.002	0.675357	1	0.95107	1	0.99337	1	0.989836	1	0.555202	1	rs6692377	82	chr1_204480028	ENSG00000163531	NFASC	0.0580341	-0.0464922	0.0719942	0.0468157	0.534299	-0.0349025	0.269957	-0.0419031	0.659664	-0.0268446	0.0863389	-0.0658935	0.528903	0.0341213	0.767046	-0.00970749	0.116975	-0.0499251	0.201977	-0.0523663	0.386624	-0.0345561	0.372572	-0.0259684	0.0774657	-0.063037	0.0950156	-0.060627	0.857149	-0.00885675	0.763552	0.0112607	0.972457	0.00125782	0.866868	0.00870192	0.786078	0.016298	0.469286	-0.0225784	0.524131	0.0233567	NA	NA	0.707096	0.0167244	0.322305	-0.0270879	0.862717	-0.00817569	0.807797	0.00818678	0.791714	-0.00852863	0.401457	-0.0335422	0.201001	0.0345483	0.567852	-0.051128	0.174188	-0.068566	0.446264	-0.020884	0.503765	0.062359	0.278404	-0.0281012	0.14643	-0.0258721	0.443	-0.0506549	0.998229	7.64249e-05	0.974447	0.00140564	0.481211	-0.035576	0.420974	0.0259995	0.855309	-0.00588901	0.101322	-0.0783824	0.331623	0.0455813	0.0409151	-0.0563893	0.5217	-0.0278032	0.987828	0.000458356	0.257391	-0.126217	0.655612	0.0298524	NA	NA	2024-01-01	0	20	0	42	NA	NA	NA	GRCh38.AFR_rs1398148:0.7616#0.3952|GRCh38.AFR_rs4245739:0.4655#0.0219|GRCh38.AFR_rs6679717:0.2538#0.0561|GRCh38.AFR_rs930947:0.4655#0.0219|GRCh38.AMR_rs1398148:0.9341#0.5911|GRCh38.AMR_rs4245739:0.8983#0.3875|GRCh38.AMR_rs6679717:0.7384#0.4254|GRCh38.AMR_rs930947:0.8896#0.3828|GRCh38.EAS_rs1398148:0.941#0.1481|GRCh38.EAS_rs4245739:1.0#0.0235|GRCh38.EAS_rs6679717:0.5841#0.0657|GRCh38.EAS_rs930947:1.0#0.0235|GRCh38.EUR_rs1398148:0.9637#0.3524|GRCh38.EUR_rs4245739:0.9774#0.3445|GRCh38.EUR_rs6679717:0.5988#0.1833|GRCh38.EUR_rs930947:0.9774#0.3445|GRCh38.SAS_rs1398148:0.946#0.3659|GRCh38.SAS_rs4245739:0.9082#0.2165|GRCh38.SAS_rs6679717:0.5376#0.1624|GRCh38.SAS_rs930947:0.9092#0.2204
rs6692377_ENSG00000174567	ENSG00000174567	0.401875	-0.0147447	0.002	0.012	1	0.495	-0.0102202	0.01	0.0438403	0.526084	NA	NA	0.0799134	0.958961	0.0798783	0.958539	0.162431	1	rs6692377	82	chr1_204480028	ENSG00000174567	GOLT1A	NA	NA	0.803961	-0.0100276	0.0335707	0.170353	NA	NA	NA	NA	NA	NA	0.999502	-7.12138e-05	0.411198	0.0585502	0.390685	0.0354173	0.243411	-0.0486885	0.426869	0.0355635	0.431941	-0.0458585	0.807023	0.016081	0.724998	0.0200586	0.377193	0.0434982	0.711161	0.0134801	0.865751	0.00598763	0.0652699	0.113101	0.398397	0.0720948	0.326528	0.025726	NA	NA	0.0514771	-0.181145	0.545288	0.0360545	0.897948	0.00405062	0.976728	-0.00181952	0.944603	-0.00307277	0.909176	0.00591337	0.537066	-0.039805	NA	NA	0.418618	-0.0774805	0.329432	-0.0467644	0.00712959	0.0607651	0.275943	-0.0777722	0.0381065	0.0822265	0.57085	0.0321737	0.557035	0.0608991	0.237782	-0.0526928	0.670608	0.0146358	0.248341	-0.0556139	0.682067	0.0154859	0.676516	0.0168253	0.613253	-0.018305	NA	NA	0.787026	0.00967723	0.572341	0.0356791	0.259099	0.0499447	0.693006	0.0385018	0.792117	0.0280559	0.550657	-0.0230588	2024-01-01	0	20	0	42	NA	NA	NA	GRCh38.AFR_rs1398148:0.7616#0.3952|GRCh38.AFR_rs4245739:0.4655#0.0219|GRCh38.AFR_rs6679717:0.2538#0.0561|GRCh38.AFR_rs930947:0.4655#0.0219|GRCh38.AMR_rs1398148:0.9341#0.5911|GRCh38.AMR_rs4245739:0.8983#0.3875|GRCh38.AMR_rs6679717:0.7384#0.4254|GRCh38.AMR_rs930947:0.8896#0.3828|GRCh38.EAS_rs1398148:0.941#0.1481|GRCh38.EAS_rs4245739:1.0#0.0235|GRCh38.EAS_rs6679717:0.5841#0.0657|GRCh38.EAS_rs930947:1.0#0.0235|GRCh38.EUR_rs1398148:0.9637#0.3524|GRCh38.EUR_rs4245739:0.9774#0.3445|GRCh38.EUR_rs6679717:0.5988#0.1833|GRCh38.EUR_rs930947:0.9774#0.3445|GRCh38.SAS_rs1398148:0.946#0.3659|GRCh38.SAS_rs4245739:0.9082#0.2165|GRCh38.SAS_rs6679717:0.5376#0.1624|GRCh38.SAS_rs930947:0.9092#0.2204
rs6692377_ENSG00000198625	ENSG00000198625	0.897097	-0.00644353	0.782	0.78	1	0.493	-0.00446631	0.014	0.829022	1	0.974979	1	0.941003	1	0.933527	1	0.896417	1	rs6692377	82	chr1_204480028	ENSG00000198625	MDM4	0.10938	-0.0378463	0.364504	-0.0225827	0.338696	-0.0333262	0.0471323	-0.0565816	0.173854	-0.0515699	0.999602	-8.84428e-06	0.46642	-0.0394597	0.765996	0.0110049	0.661045	-0.0142708	0.0294571	-0.102701	0.141149	-0.0828707	0.235508	-0.0382544	0.880918	0.00504204	0.458436	0.0252871	0.158268	-0.0496232	0.0336127	-0.0823851	0.800139	-0.00898277	0.337438	-0.0627009	0.261414	-0.0628892	0.119029	-0.0423078	0.00284987	-0.0655423	0.0995386	-0.0914283	0.365451	-0.0333444	9.61189e-05	-0.12489	0.00178065	-0.0895839	0.00933052	-0.0566211	0.240506	-0.0231077	0.0415484	-0.0555124	0.722906	-0.00803239	0.71838	-0.031847	0.107573	-0.0699353	0.000171862	-0.0984327	0.468276	-0.0388006	0.0513598	-0.0490552	0.01044	-0.0504275	0.936024	0.00378817	0.211578	-0.0407567	0.971655	-0.00190733	0.00169384	-0.130197	0.885741	0.00281687	0.232214	-0.0263422	0.000532051	-0.123349	0.278437	-0.057283	0.0221781	-0.0826209	0.0962418	-0.0566195	0.028487	-0.0411432	0.871603	0.00791123	0.10236	-0.108564	0.0169185	-0.0494131	2024-01-01	0	20	0	42	NA	NA	NA	GRCh38.AFR_rs1398148:0.7616#0.3952|GRCh38.AFR_rs4245739:0.4655#0.0219|GRCh38.AFR_rs6679717:0.2538#0.0561|GRCh38.AFR_rs930947:0.4655#0.0219|GRCh38.AMR_rs1398148:0.9341#0.5911|GRCh38.AMR_rs4245739:0.8983#0.3875|GRCh38.AMR_rs6679717:0.7384#0.4254|GRCh38.AMR_rs930947:0.8896#0.3828|GRCh38.EAS_rs1398148:0.941#0.1481|GRCh38.EAS_rs4245739:1.0#0.0235|GRCh38.EAS_rs6679717:0.5841#0.0657|GRCh38.EAS_rs930947:1.0#0.0235|GRCh38.EUR_rs1398148:0.9637#0.3524|GRCh38.EUR_rs4245739:0.9774#0.3445|GRCh38.EUR_rs6679717:0.5988#0.1833|GRCh38.EUR_rs930947:0.9774#0.3445|GRCh38.SAS_rs1398148:0.946#0.3659|GRCh38.SAS_rs4245739:0.9082#0.2165|GRCh38.SAS_rs6679717:0.5376#0.1624|GRCh38.SAS_rs930947:0.9092#0.2204
rs6692377_ENSG00000226330	ENSG00000226330	0.14205	-0.0436262	0.005	0.037	1	0.484	-0.0302394	0.032	0.000328308	0.00393969	0	0	0.00690499	0.0828599	0.00241734	0.0290081	0.016816	0.201792	rs6692377	82	chr1_204480028	ENSG00000226330	NA	0.76809	0.0144216	0.603365	0.0271602	NA	NA	0.983021	-0.00123907	0.662313	-0.03806	0.277576	0.0530136	0.63015	-0.0632333	0.846112	0.0208187	0.249906	-0.104122	0.28738	0.114049	0.851355	-0.0181306	0.0606469	-0.169829	0.192276	0.122132	0.249654	0.105569	0.0228755	0.243063	0.18723	0.123525	0.995816	-0.000548525	0.994888	-0.000764925	0.911018	-0.0137545	0.371958	0.0530394	NA	NA	0.800159	-0.0272391	0.85111	-0.0115394	0.979509	0.00102592	0.239223	-0.0838749	0.751264	-0.010873	0.417627	-0.0443213	0.316888	0.067194	0.709013	0.0245979	0.2493	-0.15142	NA	NA	0.765007	0.0107977	0.134777	0.150107	0.430283	0.0376694	0.0840212	0.0931718	NA	NA	0.585445	0.0414695	NA	NA	0.30472	0.0785115	0.774058	0.0135412	0.766483	0.0137658	0.908481	0.00809284	0.10419	0.136111	0.875659	-0.00694957	0.669295	0.0343236	0.112336	0.0807885	0.10497	-0.201431	0.121692	0.14552	NA	NA	2024-01-01	0	20	0	42	NA	NA	NA	GRCh38.AFR_rs1398148:0.7616#0.3952|GRCh38.AFR_rs4245739:0.4655#0.0219|GRCh38.AFR_rs6679717:0.2538#0.0561|GRCh38.AFR_rs930947:0.4655#0.0219|GRCh38.AMR_rs1398148:0.9341#0.5911|GRCh38.AMR_rs4245739:0.8983#0.3875|GRCh38.AMR_rs6679717:0.7384#0.4254|GRCh38.AMR_rs930947:0.8896#0.3828|GRCh38.EAS_rs1398148:0.941#0.1481|GRCh38.EAS_rs4245739:1.0#0.0235|GRCh38.EAS_rs6679717:0.5841#0.0657|GRCh38.EAS_rs930947:1.0#0.0235|GRCh38.EUR_rs1398148:0.9637#0.3524|GRCh38.EUR_rs4245739:0.9774#0.3445|GRCh38.EUR_rs6679717:0.5988#0.1833|GRCh38.EUR_rs930947:0.9774#0.3445|GRCh38.SAS_rs1398148:0.946#0.3659|GRCh38.SAS_rs4245739:0.9082#0.2165|GRCh38.SAS_rs6679717:0.5376#0.1624|GRCh38.SAS_rs930947:0.9092#0.2204
rs6692377_ENSG00000240710	ENSG00000240710	0.00466544	0.00274277	0.002	0	0.0559853	0.501	0.00190114	0.002	0.693033	1	NA	NA	0.99576	1	0.993474	1	0.578068	1	rs6692377	82	chr1_204480028	ENSG00000240710	NA	0.0550943	-0.0896739	0.288253	-0.056497	0.387428	0.0671681	NA	NA	0.117967	-0.118113	NA	NA	NA	NA	0.778476	-0.0297484	0.031654	0.197665	0.466361	0.059927	0.822536	0.0199837	0.60633	-0.0448952	0.674305	0.04309	0.734678	-0.0314641	0.405459	-0.0835042	0.0449573	0.17693	NA	NA	NA	NA	NA	NA	0.200307	0.0458846	NA	NA	0.317567	-0.0975529	0.902899	-0.00914048	0.769433	0.0166033	0.290977	0.0772594	0.95499	0.00282018	0.451767	-0.0417702	0.343584	-0.0613886	NA	NA	0.486607	0.0969018	0.22631	0.105253	0.116889	0.0748285	0.415956	0.0614654	0.687114	0.017216	0.19137	0.0671218	0.474832	0.0664487	0.902317	0.00815407	0.584501	0.0381868	0.874415	0.012322	0.650857	-0.023463	0.696313	0.0177541	0.85063	-0.00995699	0.485071	-0.0362456	0.430323	0.051552	0.00181512	-0.204521	0.000341661	0.15311	0.162427	0.170908	0.988308	0.00155115	0.171825	-0.0396004	2024-01-01	0	20	0	42	NA	NA	NA	GRCh38.AFR_rs1398148:0.7616#0.3952|GRCh38.AFR_rs4245739:0.4655#0.0219|GRCh38.AFR_rs6679717:0.2538#0.0561|GRCh38.AFR_rs930947:0.4655#0.0219|GRCh38.AMR_rs1398148:0.9341#0.5911|GRCh38.AMR_rs4245739:0.8983#0.3875|GRCh38.AMR_rs6679717:0.7384#0.4254|GRCh38.AMR_rs930947:0.8896#0.3828|GRCh38.EAS_rs1398148:0.941#0.1481|GRCh38.EAS_rs4245739:1.0#0.0235|GRCh38.EAS_rs6679717:0.5841#0.0657|GRCh38.EAS_rs930947:1.0#0.0235|GRCh38.EUR_rs1398148:0.9637#0.3524|GRCh38.EUR_rs4245739:0.9774#0.3445|GRCh38.EUR_rs6679717:0.5988#0.1833|GRCh38.EUR_rs930947:0.9774#0.3445|GRCh38.SAS_rs1398148:0.946#0.3659|GRCh38.SAS_rs4245739:0.9082#0.2165|GRCh38.SAS_rs6679717:0.5376#0.1624|GRCh38.SAS_rs930947:0.9092#0.2204
rs6692661_ENSG00000116521	ENSG00000116521	0.770116	0.013472	0.065	0.06	1	0.503	0.00933809	0.006	0.848643	1	0	0	0.743282	1	0.734711	1	0.783395	1	rs6692661	83	chr1_154867316	ENSG00000116521	SCAMP3	0.437139	0.0407333	0.490829	0.0321663	0.273603	0.0909199	0.102262	0.0882653	0.499271	-0.0728091	0.228503	0.0628116	0.120062	-0.255521	0.190651	0.200316	0.281971	-0.103002	0.385003	0.108123	0.761469	-0.0353548	0.411714	-0.100305	0.409695	0.0902594	0.479662	-0.0808169	0.628601	-0.0806934	0.598866	-0.0585865	0.365134	0.0957386	0.896184	-0.0147068	0.52613	-0.102776	0.348674	0.0512918	0.591098	-0.0263934	0.921298	-0.0138148	0.692698	0.0304633	0.205265	0.0618384	0.961558	0.00370159	0.627265	-0.0271335	0.983391	0.00117778	0.497785	0.0356382	0.384883	0.0369786	0.452818	0.11993	0.533335	0.0655075	0.513508	0.0230185	0.756627	0.0372995	0.257581	-0.0459441	0.394254	-0.0386064	0.800918	0.0331278	0.505485	0.0616686	0.460513	0.0850864	0.814249	0.0182559	0.147041	0.0586977	0.986394	0.000600946	0.708773	-0.0376655	0.583991	0.0405653	0.234096	0.0654688	0.742504	0.0291725	0.134724	-0.0760033	0.286659	-0.163261	0.15239	0.294236	0.0677174	0.057647	NA	NA	NA	NA	NA	NA	NA	NA	GRCh37.EUR_rs1057941:0.5303#0.0125|GRCh38.AFR_rs1218582:0.9884#0.1198|GRCh38.AMR_rs1218582:1.0#0.0144|GRCh38.AMR_rs56103503:1.0#0.0316|GRCh38.AMR_rs58629129:1.0#0.0448|GRCh38.EUR_rs1218582:1.0#0.0334|GRCh38.EUR_rs56103503:0.9132#0.0167|GRCh38.EUR_rs58629129:1.0#0.0172|GRCh38.SAS_rs58629129:0.7483#0.0107
rs6692661_ENSG00000116539	ENSG00000116539	0.21685	-0.070587	0.392	0.494	1	0.462	-0.0489272	0.076	0.169552	1	0.117315	1	0.396839	1	0.346674	1	0.232021	1	rs6692661	83	chr1_154867316	ENSG00000116539	ASH1L	0.667763	0.0196695	0.255552	0.0656639	0.467717	0.057065	0.16939	0.0699473	0.00994362	0.201106	0.746654	0.00968368	0.583822	0.0748558	0.517375	-0.0719562	0.717283	0.0270117	0.226282	-0.0805252	0.272122	0.0694066	0.960174	-0.00400756	0.75962	-0.0222387	0.779101	0.0300868	0.464644	0.105097	0.780396	0.0202039	0.276966	-0.102731	0.508066	0.0949249	0.608538	0.103437	0.121312	-0.0841523	0.360073	0.0351695	0.470545	-0.070174	0.645357	-0.0198208	0.61888	-0.0220006	0.271389	-0.0560849	0.466327	0.0274141	0.762898	-0.0118358	0.225805	0.0533506	0.228962	0.052028	0.917995	0.0178305	0.180651	-0.165987	0.815713	0.00861448	0.487621	-0.0742049	0.0210846	-0.0862519	0.00225791	-0.125474	0.699624	0.0333319	0.539285	-0.0466279	0.341788	0.0803514	0.946141	-0.00509374	0.525723	0.0320525	0.851068	0.00767701	0.379405	0.0670497	0.202393	0.0788826	0.392014	0.0556806	0.887825	-0.00854541	0.356358	0.0422137	0.37435	0.0851918	0.581658	0.101858	0.908054	-0.00393025	NA	NA	NA	NA	NA	NA	NA	NA	GRCh37.EUR_rs1057941:0.5303#0.0125|GRCh38.AFR_rs1218582:0.9884#0.1198|GRCh38.AMR_rs1218582:1.0#0.0144|GRCh38.AMR_rs56103503:1.0#0.0316|GRCh38.AMR_rs58629129:1.0#0.0448|GRCh38.EUR_rs1218582:1.0#0.0334|GRCh38.EUR_rs56103503:0.9132#0.0167|GRCh38.EUR_rs58629129:1.0#0.0172|GRCh38.SAS_rs58629129:0.7483#0.0107
rs6692661_ENSG00000143537	ENSG00000143537	0.798261	-0.00661279	0.03	0.036	1	0.497	-0.00458363	0.006	0.74695	1	0	0	0.815996	1	0.809807	1	0.790964	1	rs6692661	83	chr1_154867316	ENSG00000143537	ADAM15	0.979941	0.00169793	0.933323	0.00572249	0.361544	0.124676	0.572873	-0.0362841	0.90916	0.0123944	0.0215703	-0.11145	0.312795	0.181692	0.153734	-0.24766	0.642042	0.0615689	0.48464	0.115371	0.226548	0.185764	0.0308641	0.300004	0.0757459	-0.222803	0.94528	-0.0108531	0.315017	-0.16361	0.933197	0.010534	0.820814	0.0417572	0.0769258	-0.460674	0.693253	0.104992	0.68025	0.0264187	0.648317	0.027333	0.913054	-0.021989	0.281604	-0.0952751	0.357498	0.0623956	0.44008	-0.0710816	0.482198	-0.0495565	0.01825	0.157396	0.555433	-0.0377192	0.890257	-0.00703491	0.195333	0.265172	0.34745	0.14903	0.61791	-0.0423289	0.570486	0.084931	0.108022	-0.115198	0.801413	-0.0134091	0.609302	0.054208	0.0563937	0.208698	0.00297507	0.313215	0.930036	-0.00890978	0.486772	-0.0308231	0.105058	-0.0675133	0.466301	0.0893717	0.893201	0.0179188	0.680315	-0.0373028	0.520126	-0.0457267	0.0910691	0.121406	0.0268145	-0.472286	0.797919	0.0574819	0.590307	-0.0333718	NA	NA	NA	NA	NA	NA	NA	NA	GRCh37.EUR_rs1057941:0.5303#0.0125|GRCh38.AFR_rs1218582:0.9884#0.1198|GRCh38.AMR_rs1218582:1.0#0.0144|GRCh38.AMR_rs56103503:1.0#0.0316|GRCh38.AMR_rs58629129:1.0#0.0448|GRCh38.EUR_rs1218582:1.0#0.0334|GRCh38.EUR_rs56103503:0.9132#0.0167|GRCh38.EUR_rs58629129:1.0#0.0172|GRCh38.SAS_rs58629129:0.7483#0.0107
rs6692661_ENSG00000143590	ENSG00000143590	0.0253299	0.00171525	0.001	0	0.835886	0.501	0.00118892	0.002	0.753812	1	NA	NA	0.995867	1	0.993654	1	0.658244	1	rs6692661	83	chr1_154867316	ENSG00000143590	EFNA3	0.929459	0.00930626	0.72564	0.0316207	0.11495	0.273437	0.646022	-0.0516771	0.914978	-0.0212868	0.800249	-0.0234727	0.45131	0.142269	0.427	-0.0963556	0.0664723	0.188225	0.890643	-0.0305861	0.488365	-0.143611	0.936853	-0.00919919	0.71116	0.0398284	0.113561	-0.124626	0.20965	0.233923	0.625121	-0.0415572	0.59565	0.0588815	0.33816	0.129853	0.761074	-0.0474035	0.948946	0.00459062	0.759954	-0.0241775	0.694215	0.0407376	0.101393	-0.192156	0.315824	-0.0645455	0.758775	0.0425865	0.0149173	0.134448	0.145531	-0.146397	0.135103	0.168021	0.199084	-0.126506	0.345743	-0.214273	0.841574	-0.0248369	0.0936757	0.178457	0.559328	0.0973223	0.590011	0.0631694	0.927655	0.00893993	0.445502	-0.165855	0.0226657	-0.373034	0.324716	0.114744	0.047962	-0.22374	0.211046	-0.0570143	0.636131	-0.016341	0.389378	-0.110993	0.0847589	-0.3172	0.319091	0.117091	0.346263	0.0986569	0.131817	0.139672	0.601826	0.11775	0.735415	0.0567654	0.373073	0.0820407	NA	NA	NA	NA	NA	NA	NA	NA	GRCh37.EUR_rs1057941:0.5303#0.0125|GRCh38.AFR_rs1218582:0.9884#0.1198|GRCh38.AMR_rs1218582:1.0#0.0144|GRCh38.AMR_rs56103503:1.0#0.0316|GRCh38.AMR_rs58629129:1.0#0.0448|GRCh38.EUR_rs1218582:1.0#0.0334|GRCh38.EUR_rs56103503:0.9132#0.0167|GRCh38.EUR_rs58629129:1.0#0.0172|GRCh38.SAS_rs58629129:0.7483#0.0107
rs6692661_ENSG00000143603	ENSG00000143603	0.0253299	0.00171525	0.001	0	0.835886	0.501	0.00118892	0.002	0.753812	1	NA	NA	0.995867	1	0.993654	1	0.658244	1	rs6692661	83	chr1_154867316	ENSG00000143603	KCNN3	0.0292038	-0.196675	0.447923	0.0548918	0.225886	0.160332	0.647841	-0.0476595	0.370828	-0.126582	0.392578	-0.0603904	0.576182	-0.0952097	0.278831	0.162519	0.98597	-0.00281126	0.948015	0.00756304	0.702625	0.0382356	0.246859	0.142052	0.00993885	-0.344215	0.304195	0.118988	0.307308	-0.153548	0.616768	-0.0698246	0.471453	0.114671	0.832148	0.0401868	0.330445	-0.130165	0.955666	-0.00476246	NA	NA	0.0860949	-0.297805	0.474925	-0.0477941	0.26681	-0.0549183	0.90828	0.00918718	0.109055	-0.113638	0.978361	-0.00165282	0.812779	-0.0244986	0.00387458	-0.2246	0.717928	0.0899692	0.521573	0.13369	0.184829	0.111658	0.840503	0.0336124	0.352751	0.0647443	0.0627965	-0.188612	0.638915	-0.0743697	0.392611	0.132355	0.367668	-0.177012	0.448251	-0.0847488	0.0573827	-0.18996	0.0435892	-0.188897	0.94015	0.00762606	0.610051	-0.0600837	0.0950293	-0.118872	0.778774	-0.0449691	0.482506	0.0638424	0.313925	0.188454	0.689914	0.0856629	NA	NA	NA	NA	NA	NA	NA	NA	NA	NA	GRCh37.EUR_rs1057941:0.5303#0.0125|GRCh38.AFR_rs1218582:0.9884#0.1198|GRCh38.AMR_rs1218582:1.0#0.0144|GRCh38.AMR_rs56103503:1.0#0.0316|GRCh38.AMR_rs58629129:1.0#0.0448|GRCh38.EUR_rs1218582:1.0#0.0334|GRCh38.EUR_rs56103503:0.9132#0.0167|GRCh38.EUR_rs58629129:1.0#0.0172|GRCh38.SAS_rs58629129:0.7483#0.0107
rs6692661_ENSG00000143630	ENSG00000143630	0.0454874	0.00137236	0.001	0	1	0.5	0.000951249	0	0.779243	1	NA	NA	0.995931	1	0.993758	1	0.692388	1	rs6692661	83	chr1_154867316	ENSG00000143630	HCN3	0.0648608	0.111425	0.741981	0.0171896	0.164964	-0.134495	0.579714	-0.0530953	0.528332	0.0920655	0.434176	-0.0525618	0.0283015	0.513221	0.836692	0.0237926	0.954031	-0.00738739	0.912009	0.0158163	0.669454	0.0578582	0.933542	-0.0120323	0.513705	-0.100656	0.95917	-0.00706407	0.631653	0.0639113	0.335418	-0.118253	0.886664	0.0233061	0.855042	0.0412423	0.43189	-0.107824	0.234788	-0.0733225	0.644925	-0.0283548	0.102394	0.288796	0.183691	-0.104024	0.355594	0.0526825	0.729785	0.0309918	0.446239	0.0446678	0.0853568	-0.101724	0.515995	-0.0459427	0.0588669	-0.157034	0.475439	0.109219	0.672361	-0.0379698	0.990281	0.000973607	0.253313	0.163287	0.821367	-0.0157419	0.349269	-0.0699735	0.768766	0.0363308	0.862671	-0.0144402	0.786636	-0.028039	0.0804417	-0.140498	0.819279	0.0145626	0.396945	0.0495853	0.313985	-0.0915884	0.0723939	-0.24669	0.147648	-0.117813	0.929831	-0.00881621	0.0941459	-0.118863	0.21716	0.205903	0.641234	-0.104842	0.065607	-0.135004	NA	NA	NA	NA	NA	NA	NA	NA	GRCh37.EUR_rs1057941:0.5303#0.0125|GRCh38.AFR_rs1218582:0.9884#0.1198|GRCh38.AMR_rs1218582:1.0#0.0144|GRCh38.AMR_rs56103503:1.0#0.0316|GRCh38.AMR_rs58629129:1.0#0.0448|GRCh38.EUR_rs1218582:1.0#0.0334|GRCh38.EUR_rs56103503:0.9132#0.0167|GRCh38.EUR_rs58629129:1.0#0.0172|GRCh38.SAS_rs58629129:0.7483#0.0107
rs6692661_ENSG00000160685	ENSG00000160685	0.000181034	0.00479757	0.003	0	0.00597412	0.502	0.00332542	0.004	0.598784	1	NA	NA	0.993172	1	0.989515	1	0.458951	1	rs6692661	83	chr1_154867316	ENSG00000160685	ZBTB7B	0.22844	-0.0605459	0.239223	-0.0556658	0.676692	0.0511594	0.208859	-0.0884006	0.598848	-0.0500157	0.347682	-0.0444155	0.813787	0.0419639	0.394446	-0.0846275	0.627151	-0.0376403	0.453644	-0.131652	0.956484	-0.00789147	0.379036	0.0990522	0.993682	0.000943646	0.450637	-0.0991969	0.545483	-0.0776916	0.50838	-0.0531366	0.0080929	-0.244419	0.193841	-0.228684	0.176441	0.312273	0.0185546	-0.137606	0.0582506	-0.109473	0.42332	0.0972211	0.536966	-0.0406286	0.164307	-0.0594733	0.483422	-0.0457495	0.00856387	-0.14231	0.303889	-0.048169	0.722787	0.0235346	0.231133	0.0717292	0.0835354	-0.27696	0.41662	-0.131133	0.0262847	-0.12535	0.543533	-0.0670856	0.310122	-0.0470752	0.922843	-0.00454398	0.307096	0.0981154	0.0958835	-0.142393	0.872577	0.0215794	0.0174078	-0.210027	0.226258	-0.0555204	0.612767	-0.0195678	0.414675	-0.0588365	0.923965	0.00799156	0.0484676	-0.13223	0.468263	-0.0640483	0.465064	0.039893	0.87597	0.0269162	0.065092	-0.3144	0.600349	0.0154901	NA	NA	NA	NA	NA	NA	NA	NA	GRCh37.EUR_rs1057941:0.5303#0.0125|GRCh38.AFR_rs1218582:0.9884#0.1198|GRCh38.AMR_rs1218582:1.0#0.0144|GRCh38.AMR_rs56103503:1.0#0.0316|GRCh38.AMR_rs58629129:1.0#0.0448|GRCh38.EUR_rs1218582:1.0#0.0334|GRCh38.EUR_rs56103503:0.9132#0.0167|GRCh38.EUR_rs58629129:1.0#0.0172|GRCh38.SAS_rs58629129:0.7483#0.0107
rs6692661_ENSG00000160688	ENSG00000160688	0.262185	-0.0397797	0.029	0.06	1	0.484	-0.0275732	0.032	0.098391	1	0	0	0.197318	1	0.152821	1	0.183691	1	rs6692661	83	chr1_154867316	ENSG00000160688	FLAD1	0.815854	0.0114878	0.073666	0.0717114	0.509691	-0.0667602	0.282059	0.0660409	0.703089	0.0433605	0.284502	-0.0566615	0.889356	0.0359562	0.416585	-0.162579	0.857157	-0.0312044	0.553654	-0.109148	0.946818	0.0101063	0.887128	-0.0264179	0.103828	0.313068	0.541809	0.0979862	0.197446	0.272205	0.386729	0.148182	0.575095	-0.0986784	0.605691	0.0939563	0.119698	0.359355	0.589171	-0.0303819	0.594846	0.0215416	0.940289	-0.00571878	0.854103	-0.0145443	0.673914	0.0244763	0.488257	0.0585194	0.201657	-0.076601	0.751721	0.0173146	0.382563	0.0504796	0.951038	-0.00358052	0.556559	-0.104076	0.611692	0.0508705	0.685329	-0.0175444	0.471199	0.100612	0.805842	0.0117672	0.694445	-0.0214565	0.0737607	-0.228086	0.210897	0.119803	0.768543	-0.0324594	0.31442	-0.0705506	0.0490261	-0.114024	0.430226	-0.0359988	0.711004	0.0388763	0.341631	0.0830827	0.684571	0.0317022	0.170812	0.133626	0.310725	-0.0556481	0.849355	0.0302749	0.71115	0.0719412	0.485395	0.0311801	NA	NA	NA	NA	NA	NA	NA	NA	GRCh37.EUR_rs1057941:0.5303#0.0125|GRCh38.AFR_rs1218582:0.9884#0.1198|GRCh38.AMR_rs1218582:1.0#0.0144|GRCh38.AMR_rs56103503:1.0#0.0316|GRCh38.AMR_rs58629129:1.0#0.0448|GRCh38.EUR_rs1218582:1.0#0.0334|GRCh38.EUR_rs56103503:0.9132#0.0167|GRCh38.EUR_rs58629129:1.0#0.0172|GRCh38.SAS_rs58629129:0.7483#0.0107
rs6692661_ENSG00000160691	ENSG00000160691	0.886497	0.00700585	0.049	0.048	1	0.501	0.00485609	0.002	0.958443	1	0	0	0.848904	1	0.841869	1	0.891686	1	rs6692661	83	chr1_154867316	ENSG00000160691	SHC1	0.147209	-0.09726	0.926056	0.00665482	0.22328	0.127801	0.806715	-0.0152571	0.786253	-0.0316974	0.116078	-0.0711335	0.837042	0.0344339	0.586522	0.0784472	0.0999487	0.123249	0.509452	-0.133172	0.177382	-0.208019	0.65458	-0.0562628	0.314373	-0.155762	0.491958	-0.0880616	0.0352409	0.270466	0.350714	-0.0905344	0.938227	-0.00742428	0.44008	-0.0911107	0.467723	-0.128237	0.95033	0.0042021	0.507868	-0.0337146	0.516131	-0.111055	0.316311	0.0806071	0.194499	0.118446	0.12927	0.122666	0.682714	0.0234192	0.0746876	0.100012	0.189133	0.0812667	0.15256	0.0850253	0.728919	-0.0548868	0.764367	-0.0229111	0.547978	-0.0269837	0.453142	0.0945921	0.645536	-0.0223454	0.707054	-0.0191659	0.251814	0.133703	0.116401	0.134161	0.638661	0.0558075	0.00520312	0.24417	0.437312	-0.0399325	0.431419	0.0412548	0.697798	0.0483665	0.0569937	0.221942	0.432784	0.056375	0.525639	-0.0277515	0.228794	0.0648869	0.565817	0.11447	0.176612	0.349007	0.31775	0.0629372	NA	NA	NA	NA	NA	NA	NA	NA	GRCh37.EUR_rs1057941:0.5303#0.0125|GRCh38.AFR_rs1218582:0.9884#0.1198|GRCh38.AMR_rs1218582:1.0#0.0144|GRCh38.AMR_rs56103503:1.0#0.0316|GRCh38.AMR_rs58629129:1.0#0.0448|GRCh38.EUR_rs1218582:1.0#0.0334|GRCh38.EUR_rs56103503:0.9132#0.0167|GRCh38.EUR_rs58629129:1.0#0.0172|GRCh38.SAS_rs58629129:0.7483#0.0107
rs6692661_ENSG00000160710	ENSG00000160710	0.246333	-0.0543811	0.122	0.181	1	0.472	-0.0376941	0.056	0.124043	1	0	0	0.31767	1	0.290147	1	0.230203	1	rs6692661	83	chr1_154867316	ENSG00000160710	ADAR	0.0354803	0.133064	0.881396	0.0119571	0.713632	-0.0406722	0.901064	0.0105926	0.262413	-0.164119	0.7159	0.0244454	0.241435	0.25525	0.322373	0.134972	0.0232013	0.330674	0.375187	-0.114062	0.632868	0.0534645	0.558257	0.0795132	0.9714	-0.00499471	0.995815	-0.00084299	0.0106901	0.350822	0.050521	0.169756	0.0904721	0.277155	0.326966	0.191702	0.677995	-0.0814349	0.214411	0.101259	0.0361757	0.10472	0.733147	-0.049689	0.339784	-0.0827631	0.402187	0.0588233	0.496529	-0.0683209	0.916232	0.00603652	0.686576	0.0265716	0.834898	-0.0213712	0.612734	-0.039802	0.725927	-0.0927286	0.0683791	-0.270284	0.72482	0.0227752	0.746107	-0.0498847	0.755023	-0.0222015	0.825587	-0.0160822	0.474436	0.123524	0.366895	-0.0900495	0.316213	-0.148459	0.743202	0.0397171	0.610842	0.0367279	0.345622	0.0646609	0.437435	0.102037	0.919104	-0.0134401	0.387382	-0.0731353	0.092949	-0.0596369	0.0535464	0.150356	0.676818	-0.099202	0.864903	-0.0544849	0.0580088	0.0569024	NA	NA	NA	NA	NA	NA	NA	NA	GRCh37.EUR_rs1057941:0.5303#0.0125|GRCh38.AFR_rs1218582:0.9884#0.1198|GRCh38.AMR_rs1218582:1.0#0.0144|GRCh38.AMR_rs56103503:1.0#0.0316|GRCh38.AMR_rs58629129:1.0#0.0448|GRCh38.EUR_rs1218582:1.0#0.0334|GRCh38.EUR_rs56103503:0.9132#0.0167|GRCh38.EUR_rs58629129:1.0#0.0172|GRCh38.SAS_rs58629129:0.7483#0.0107
rs6692661_ENSG00000160712	ENSG00000160712	0.01009	0.0474939	0.043	0.012	0.33297	0.516	0.0329203	0.032	0.162796	1	1	1	0.186279	1	0.181985	1	0.0978574	1	rs6692661	83	chr1_154867316	ENSG00000160712	IL6R	0.820942	0.0206597	0.943191	-0.00459567	0.326747	0.142591	0.357363	0.0753311	0.386733	0.177021	0.419572	0.0435688	0.995695	-0.000805807	0.67564	0.0540978	0.492561	0.0697241	0.692345	0.0651838	0.566265	0.0738305	0.229477	0.129456	0.743896	0.0397523	0.581296	-0.0729661	0.311129	-0.155432	0.460412	0.0765293	0.802282	-0.0335189	0.180178	0.254992	0.326765	0.217907	0.652552	-0.0415913	0.548466	-0.0321307	0.189865	-0.315914	0.248263	0.171006	0.594676	0.0565765	0.263146	-0.121415	0.165734	0.128652	0.429845	-0.0728182	0.68989	-0.043183	0.0981901	0.157452	0.690882	0.0896053	0.297109	0.13306	0.933868	-0.00554318	0.10972	-0.173283	0.693946	0.0173274	0.338264	-0.0696439	0.63567	0.0577241	0.578604	0.044664	0.446873	-0.0769791	0.982777	0.00251655	0.386298	0.0647558	0.902342	0.00923715	0.395911	-0.12454	0.704615	0.0317821	0.551377	-0.0498078	0.710482	0.0452091	0.764321	0.0226152	0.953201	0.0152708	0.943816	-0.0211306	0.73089	0.0116867	NA	NA	NA	NA	NA	NA	NA	NA	GRCh37.EUR_rs1057941:0.5303#0.0125|GRCh38.AFR_rs1218582:0.9884#0.1198|GRCh38.AMR_rs1218582:1.0#0.0144|GRCh38.AMR_rs56103503:1.0#0.0316|GRCh38.AMR_rs58629129:1.0#0.0448|GRCh38.EUR_rs1218582:1.0#0.0334|GRCh38.EUR_rs56103503:0.9132#0.0167|GRCh38.EUR_rs58629129:1.0#0.0172|GRCh38.SAS_rs58629129:0.7483#0.0107
rs6692661_ENSG00000160714	ENSG00000160714	0.82275	-0.00361277	0.009	0.012	1	0.498	-0.00250418	0.004	0.77576	1	1	1	0.825612	1	0.815808	1	0.81099	1	rs6692661	83	chr1_154867316	ENSG00000160714	UBE2Q1	0.817	-0.0137267	0.0957787	0.125178	0.725323	0.0492171	0.539927	-0.0374813	0.306515	-0.130816	0.325204	-0.0513111	0.108586	-0.238959	0.469802	-0.0982515	0.32197	-0.0866368	0.0748793	0.197867	0.370379	0.127055	0.00542939	-0.276293	0.918568	0.0112779	0.573334	0.0460572	0.529946	0.0725663	0.48341	-0.0571041	0.0217903	0.260989	0.86049	0.0308313	0.38667	0.141949	0.830264	0.0144185	0.830277	0.00959815	0.887598	0.0227739	0.579595	-0.0501447	0.743327	-0.0186263	0.572501	-0.0400633	0.626595	-0.0323102	0.720402	0.0193485	0.351733	0.0710477	0.100185	-0.13872	0.74853	0.0682432	0.796102	-0.0267827	0.699053	0.017492	0.805782	0.0316152	0.0259243	0.0893948	0.806032	-0.0159624	0.153682	0.17425	0.346432	0.0824545	0.153385	-0.145344	0.243073	-0.11824	0.656846	-0.0283174	0.98918	-0.000710184	0.874435	0.0197795	0.103936	0.189766	0.762592	-0.0190465	0.307666	-0.0898839	0.539349	-0.0382653	0.826874	-0.0334357	0.415375	0.189646	0.651258	0.0185346	NA	NA	NA	NA	NA	NA	NA	NA	GRCh37.EUR_rs1057941:0.5303#0.0125|GRCh38.AFR_rs1218582:0.9884#0.1198|GRCh38.AMR_rs1218582:1.0#0.0144|GRCh38.AMR_rs56103503:1.0#0.0316|GRCh38.AMR_rs58629129:1.0#0.0448|GRCh38.EUR_rs1218582:1.0#0.0334|GRCh38.EUR_rs56103503:0.9132#0.0167|GRCh38.EUR_rs58629129:1.0#0.0172|GRCh38.SAS_rs58629129:0.7483#0.0107
rs6692661_ENSG00000160752	ENSG00000160752	0.414969	-0.035167	0.376	0.446	1	0.471	-0.0243759	0.058	0.295158	1	0.205554	1	0.716881	1	0.645839	1	0.43323	1	rs6692661	83	chr1_154867316	ENSG00000160752	FDPS	0.256411	0.114339	0.593417	-0.0395732	0.360711	-0.108225	0.325576	-0.117525	0.320326	-0.148515	0.76794	0.0204841	0.532865	0.139218	0.442108	-0.112237	0.102193	0.220163	0.64126	0.0959543	0.66856	-0.0815051	0.987568	0.00240804	0.73911	-0.0502719	0.655342	-0.0727422	0.898596	-0.0275315	0.928534	-0.0125475	0.640346	0.0751919	0.950521	-0.0147197	0.948572	-0.0155761	0.31382	-0.0813459	0.591043	0.034582	0.558927	0.0983608	0.804806	-0.0203389	0.462558	-0.0453376	0.220812	-0.114318	0.00389209	0.155839	0.906942	0.00817537	0.846725	0.021425	0.169993	0.107262	0.369605	0.174157	0.700875	-0.0698404	0.256675	-0.0694335	0.0737122	0.353102	0.193528	0.0866888	0.717875	0.0302668	0.148195	0.25789	0.650756	-0.0486131	0.0544867	0.26983	0.763764	-0.0339366	0.847391	0.0141317	0.150878	0.107069	0.611683	0.053519	0.750981	-0.0325147	0.0174904	-0.223774	0.221201	-0.126897	0.953902	0.00387293	0.0778676	-0.3514	0.0730553	-0.363734	0.412341	0.0329427	NA	NA	NA	NA	NA	NA	NA	NA	GRCh37.EUR_rs1057941:0.5303#0.0125|GRCh38.AFR_rs1218582:0.9884#0.1198|GRCh38.AMR_rs1218582:1.0#0.0144|GRCh38.AMR_rs56103503:1.0#0.0316|GRCh38.AMR_rs58629129:1.0#0.0448|GRCh38.EUR_rs1218582:1.0#0.0334|GRCh38.EUR_rs56103503:0.9132#0.0167|GRCh38.EUR_rs58629129:1.0#0.0172|GRCh38.SAS_rs58629129:0.7483#0.0107
rs6692661_ENSG00000160753	ENSG00000160753	0.498022	-0.0162728	0.012	0.024	1	0.494	-0.0112795	0.012	0.343371	1	0	0	0.378827	1	0.368652	1	0.409832	1	rs6692661	83	chr1_154867316	ENSG00000160753	RUSC1	0.608565	-0.0218964	0.537504	0.0273233	0.243686	0.117809	0.463345	0.0534664	0.976556	0.00365549	0.0848759	0.0930752	0.709061	-0.0518237	0.0798117	0.12214	0.338486	0.0869853	0.442331	0.101696	0.252118	-0.127873	0.169944	0.104789	0.72653	0.0272647	0.583037	0.0465701	0.0755143	0.207578	0.373903	0.0936878	0.743804	-0.0322562	0.0726079	-0.172248	0.380961	-0.0885236	0.00674905	0.151185	0.807942	-0.0148661	0.33427	0.163499	0.920187	0.00743813	0.0677151	0.102053	0.884036	0.00982077	0.45266	-0.0437873	0.792256	0.011216	0.985517	0.0010941	0.269359	-0.0646545	0.148263	0.322334	0.403137	0.150254	0.174935	0.0771618	0.185726	0.171315	0.217211	-0.062708	0.788634	-0.0125178	0.443238	-0.0732071	0.20073	0.111503	0.680929	-0.0632447	0.341344	-0.10313	0.0888883	0.0968001	0.229706	0.0636043	0.365855	0.0789007	0.56061	0.0634946	0.693828	-0.0381159	0.652508	0.0309735	0.750846	-0.0169891	0.300817	-0.187153	0.482899	0.222736	0.726306	-0.0141627	NA	NA	NA	NA	NA	NA	NA	NA	GRCh37.EUR_rs1057941:0.5303#0.0125|GRCh38.AFR_rs1218582:0.9884#0.1198|GRCh38.AMR_rs1218582:1.0#0.0144|GRCh38.AMR_rs56103503:1.0#0.0316|GRCh38.AMR_rs58629129:1.0#0.0448|GRCh38.EUR_rs1218582:1.0#0.0334|GRCh38.EUR_rs56103503:0.9132#0.0167|GRCh38.EUR_rs58629129:1.0#0.0172|GRCh38.SAS_rs58629129:0.7483#0.0107
rs6692661_ENSG00000160767	ENSG00000160767	0.424391	-0.0233496	0.02	0.036	1	0.492	-0.0161847	0.016	0.281887	1	NA	NA	0.294209	1	0.294188	1	0.33261	1	rs6692661	83	chr1_154867316	ENSG00000160767	FAM189B	0.0306405	-0.129988	0.905219	-0.00641206	0.605679	0.061176	0.97523	0.00209368	0.971079	-0.00394286	0.106865	0.0739661	0.106358	0.278741	0.326348	-0.140924	0.754229	-0.0353405	0.125756	0.18547	0.809701	-0.0287175	0.770142	-0.0336624	0.89267	0.0199993	0.889395	0.0142245	0.771668	-0.0470088	0.0777222	-0.20749	0.546646	0.0742967	0.807141	-0.0474932	0.662884	0.0810644	0.528269	0.0345396	0.0605917	-0.120176	0.416428	-0.130317	0.554773	0.0380429	0.591567	-0.029554	0.896255	-0.0103694	0.424738	0.0392131	0.868427	0.0108787	0.438944	-0.0582171	0.501112	0.0481407	0.596796	0.100425	0.304867	0.105311	0.019365	0.11301	0.0953211	0.198046	0.918484	0.00427937	0.656341	-0.026149	0.302474	-0.112432	0.572266	0.0504468	0.718155	-0.0371318	0.0788237	0.153445	0.846243	0.00946699	0.539855	0.0262603	0.222319	-0.129435	0.922393	-0.00975008	0.273369	0.0629258	0.424835	-0.0734652	0.91099	-0.00547302	0.497979	0.138389	0.837872	-0.0544343	0.629727	0.0226525	NA	NA	NA	NA	NA	NA	NA	NA	GRCh37.EUR_rs1057941:0.5303#0.0125|GRCh38.AFR_rs1218582:0.9884#0.1198|GRCh38.AMR_rs1218582:1.0#0.0144|GRCh38.AMR_rs56103503:1.0#0.0316|GRCh38.AMR_rs58629129:1.0#0.0448|GRCh38.EUR_rs1218582:1.0#0.0334|GRCh38.EUR_rs56103503:0.9132#0.0167|GRCh38.EUR_rs58629129:1.0#0.0172|GRCh38.SAS_rs58629129:0.7483#0.0107
rs6692661_ENSG00000163344	ENSG00000163344	0.476953	-0.0169509	0.012	0.024	1	0.494	-0.0117495	0.012	0.301345	1	0	0	0.369473	1	0.341236	1	0.385559	1	rs6692661	83	chr1_154867316	ENSG00000163344	PMVK	0.0297973	-0.115705	0.00357543	-0.158345	0.916972	0.012763	0.316661	-0.0761624	0.618585	-0.0709304	0.0335431	-0.0937058	0.804668	0.0413696	0.564776	-0.0848716	0.996284	0.000428221	0.696134	-0.0440895	0.878595	0.0216817	0.0178197	0.31239	0.0239983	-0.256852	0.639123	0.0559887	0.928674	-0.0139173	0.193946	0.12138	0.985367	0.00239414	0.944131	0.0105745	0.197263	-0.247541	0.702107	0.0225598	0.0680133	-0.0878053	0.933797	-0.0116021	0.0876255	0.129528	0.562697	-0.0447807	0.871068	-0.012663	0.000256132	0.16939	0.657905	-0.0273669	0.43583	0.0454957	0.369538	0.058605	0.0610157	-0.273725	0.499838	-0.0864281	0.152043	-0.069165	0.696809	-0.0417257	0.593717	0.0198024	0.048262	-0.0939786	0.743515	-0.0418309	0.936621	0.00819398	0.705867	0.0429073	0.248649	-0.108792	0.306659	0.0506998	0.0192095	0.0989124	0.384455	-0.0764414	0.501408	0.0695329	0.51532	-0.0527055	0.365427	-0.0742579	0.7392	0.0141544	0.783794	-0.0339268	0.405164	0.131049	0.157679	-0.0571437	NA	NA	NA	NA	NA	NA	NA	NA	GRCh37.EUR_rs1057941:0.5303#0.0125|GRCh38.AFR_rs1218582:0.9884#0.1198|GRCh38.AMR_rs1218582:1.0#0.0144|GRCh38.AMR_rs56103503:1.0#0.0316|GRCh38.AMR_rs58629129:1.0#0.0448|GRCh38.EUR_rs1218582:1.0#0.0334|GRCh38.EUR_rs56103503:0.9132#0.0167|GRCh38.EUR_rs58629129:1.0#0.0172|GRCh38.SAS_rs58629129:0.7483#0.0107
rs6692661_ENSG00000163346	ENSG00000163346	0.561517	-0.0100876	0.005	0.012	1	0.496	-0.0069922	0.008	0.37357	1	NA	NA	0.38984	1	0.389814	1	0.447092	1	rs6692661	83	chr1_154867316	ENSG00000163346	PBXIP1	0.677142	-0.0251366	0.654152	0.0232043	0.472604	-0.10422	0.479121	0.0532	0.494459	-0.0771071	0.472531	-0.0416791	0.235332	0.134364	0.177751	0.115137	0.777437	-0.0198093	0.330211	-0.197002	0.101885	-0.217645	0.0974738	-0.111559	0.0845433	-0.141937	0.812572	-0.0220114	0.464519	0.0969836	0.839408	0.0195174	0.899592	0.0103902	0.528667	0.0979064	0.654605	0.0646306	0.183491	0.104692	0.992321	-0.000399154	0.887315	0.0210374	0.303076	-0.0706021	0.345073	-0.0463984	0.417335	-0.0757592	0.0666207	0.100529	0.633785	0.0320699	0.156171	-0.117244	0.0433715	-0.152691	0.722616	-0.0767292	0.296612	-0.099963	0.691914	0.0209442	0.573537	0.0753671	0.491195	-0.0392308	0.102869	-0.0774932	0.0972588	-0.342769	0.244502	0.129341	0.55807	-0.105623	0.650616	0.0429017	0.514332	-0.0410127	0.496399	0.0391686	0.571146	-0.0500627	0.989773	0.00137211	0.0730982	-0.139428	0.125142	0.0984398	0.611455	0.0310569	0.403018	0.134431	0.448626	-0.137252	0.474492	-0.0310979	NA	NA	NA	NA	NA	NA	NA	NA	GRCh37.EUR_rs1057941:0.5303#0.0125|GRCh38.AFR_rs1218582:0.9884#0.1198|GRCh38.AMR_rs1218582:1.0#0.0144|GRCh38.AMR_rs56103503:1.0#0.0316|GRCh38.AMR_rs58629129:1.0#0.0448|GRCh38.EUR_rs1218582:1.0#0.0334|GRCh38.EUR_rs56103503:0.9132#0.0167|GRCh38.EUR_rs58629129:1.0#0.0172|GRCh38.SAS_rs58629129:0.7483#0.0107
rs6692661_ENSG00000163348	ENSG00000163348	4.48593e-06	0.00719038	0.005	0	0.000148036	0.502	0.00498399	0.004	0.518854	1	NA	NA	0.992983	1	0.989202	1	0.3642	1	rs6692661	83	chr1_154867316	ENSG00000163348	PYGO2	0.157935	-0.0857545	0.779619	-0.0173801	0.0375015	0.211728	0.272078	0.0600088	0.839102	0.024274	0.505928	-0.0297786	0.331862	-0.246564	0.350941	-0.177391	0.198294	0.179231	0.669297	-0.0690645	0.679609	-0.0540449	0.195449	0.17357	0.0374514	-0.390399	0.0698446	-0.273133	0.69854	0.0629473	0.700549	0.0548848	0.021174	-0.411757	0.578307	-0.0947176	0.66645	-0.0941848	0.913629	0.00705361	0.335314	-0.0538114	0.265318	-0.180811	0.983179	-0.00145389	0.412006	-0.0559479	0.861097	0.0127544	0.210456	0.0605894	0.467475	-0.0350826	0.0289589	0.129195	0.648263	0.0326491	0.352942	-0.198644	0.750244	0.0347054	0.579044	0.0364054	0.38698	0.13002	0.834836	-0.00861586	0.420495	-0.0420093	0.135616	0.15466	0.434158	0.0671567	0.952999	-0.006379	0.213583	0.0915563	0.511999	-0.0345958	0.543298	-0.0269173	0.962877	-0.00455531	0.951599	-0.00641693	0.479867	0.0737639	0.977939	-0.00181862	0.428794	0.0343465	0.456466	0.12347	0.652692	-0.142806	0.652963	-0.0173268	NA	NA	NA	NA	NA	NA	NA	NA	GRCh37.EUR_rs1057941:0.5303#0.0125|GRCh38.AFR_rs1218582:0.9884#0.1198|GRCh38.AMR_rs1218582:1.0#0.0144|GRCh38.AMR_rs56103503:1.0#0.0316|GRCh38.AMR_rs58629129:1.0#0.0448|GRCh38.EUR_rs1218582:1.0#0.0334|GRCh38.EUR_rs56103503:0.9132#0.0167|GRCh38.EUR_rs58629129:1.0#0.0172|GRCh38.SAS_rs58629129:0.7483#0.0107
rs6692661_ENSG00000163354	ENSG00000163354	0.0253299	0.00171525	0.001	0	0.835886	0.501	0.00118892	0.002	0.753812	1	NA	NA	0.995867	1	0.993654	1	0.658244	1	rs6692661	83	chr1_154867316	ENSG00000163354	DCST2	0.107045	-0.125232	0.695679	0.0285227	0.0389911	0.250176	0.178937	0.140623	0.975607	-0.00386309	0.925285	0.0068894	0.047574	0.524886	0.458002	0.16641	0.158065	0.266261	0.331129	0.223236	0.265692	0.246867	0.366238	0.191305	0.191526	0.294598	0.345775	0.201397	0.295764	0.285023	0.155311	0.266966	0.0814292	0.402037	0.415798	0.23499	0.561829	-0.167438	0.227357	0.0661063	0.934179	0.00801057	0.761371	-0.0712174	0.715136	0.0318362	0.0179991	0.139241	0.123951	0.147199	0.127737	0.0930817	0.0658333	0.137012	0.24635	-0.110647	0.790361	-0.0223603	0.224965	0.27929	0.595908	0.0597393	0.220477	-0.0969693	0.0300866	0.28656	0.820326	0.0208569	0.661934	-0.0314236	0.448353	-0.12983	0.789811	-0.0342394	0.814425	-0.0387517	0.758765	0.0245249	0.0113716	0.138528	0.099006	0.0895874	0.231862	0.123108	0.632439	0.0750864	0.136162	0.157186	0.132114	-0.0917393	0.0967687	0.117409	0.489095	0.140666	0.779629	-0.0719832	0.811672	0.0193877	NA	NA	NA	NA	NA	NA	NA	NA	GRCh37.EUR_rs1057941:0.5303#0.0125|GRCh38.AFR_rs1218582:0.9884#0.1198|GRCh38.AMR_rs1218582:1.0#0.0144|GRCh38.AMR_rs56103503:1.0#0.0316|GRCh38.AMR_rs58629129:1.0#0.0448|GRCh38.EUR_rs1218582:1.0#0.0334|GRCh38.EUR_rs56103503:0.9132#0.0167|GRCh38.EUR_rs58629129:1.0#0.0172|GRCh38.SAS_rs58629129:0.7483#0.0107
rs6692661_ENSG00000163462	ENSG00000163462	0.748067	0.00587645	0.016	0.012	1	0.502	0.00407324	0.004	0.790248	1	1	1	0.773362	1	0.769765	1	0.770152	1	rs6692661	83	chr1_154867316	ENSG00000163462	TRIM46	0.094034	-0.134731	0.913028	0.00716442	0.286704	0.142166	0.0154226	0.21462	0.361795	0.140244	0.0765782	0.123026	0.614023	0.0664171	0.402107	0.084196	0.264513	-0.0979672	0.00300033	-0.369068	0.999886	-1.60614e-05	0.254948	0.110344	0.445964	0.0795593	0.631432	0.0467562	0.73945	-0.043788	0.7071	-0.0319174	0.051358	0.210674	0.921434	0.0138227	0.265214	-0.151621	0.0335166	-0.154751	0.896885	-0.00738854	0.335591	0.164246	0.0924672	0.178432	0.00313484	0.266084	0.0329184	0.236812	0.700432	0.040055	0.834495	0.0194987	0.253301	-0.123652	0.0976324	0.198904	0.767253	0.0677917	0.723568	0.0868594	0.105755	-0.170779	0.163931	0.290069	0.90219	0.0130292	0.173302	-0.100799	0.395266	0.151755	0.408903	-0.097422	0.829632	-0.0292523	0.619883	-0.0564754	0.848249	0.0201476	0.975593	0.0032761	0.242031	-0.177814	0.339799	-0.153053	0.000469274	0.408282	0.21862	-0.110688	0.661479	0.0358084	0.78504	-0.0650826	0.813653	-0.0670669	0.126744	-0.080911	NA	NA	NA	NA	NA	NA	NA	NA	GRCh37.EUR_rs1057941:0.5303#0.0125|GRCh38.AFR_rs1218582:0.9884#0.1198|GRCh38.AMR_rs1218582:1.0#0.0144|GRCh38.AMR_rs56103503:1.0#0.0316|GRCh38.AMR_rs58629129:1.0#0.0448|GRCh38.EUR_rs1218582:1.0#0.0334|GRCh38.EUR_rs56103503:0.9132#0.0167|GRCh38.EUR_rs58629129:1.0#0.0172|GRCh38.SAS_rs58629129:0.7483#0.0107
rs6692661_ENSG00000163463	ENSG00000163463	0.112349	0.0286651	0.031	0.012	1	0.51	0.0198692	0.02	0.317851	1	1	1	0.328848	1	0.324902	1	0.251057	1	rs6692661	83	chr1_154867316	ENSG00000163463	KRTCAP2	0.606785	-0.027829	0.535673	-0.0379477	0.866161	-0.0188373	0.350455	0.0638191	0.577277	0.0761505	0.219103	-0.0544643	0.106378	-0.227197	0.586757	-0.0647827	0.0374122	0.176095	0.995511	0.000496307	0.210625	-0.123383	0.0568667	0.189883	0.557352	0.0463827	0.291425	0.117738	0.822824	0.0278876	0.891273	0.0111229	0.102456	0.170309	0.430041	-0.116439	0.495958	-0.14818	0.423029	-0.0394543	0.998994	6.66737e-05	0.947163	0.00837428	0.481278	-0.0599149	0.190255	0.118437	0.362297	0.104744	0.964681	0.00327919	0.515225	0.0443635	0.50695	-0.049019	0.189696	0.095458	0.457154	0.136051	0.698923	-0.0417124	0.355174	0.0563546	0.58364	-0.059642	0.442679	0.0324357	0.182961	-0.0612403	0.759807	0.0478497	0.497935	0.0469043	0.0863508	0.218216	0.261404	-0.104724	0.629939	-0.0270214	0.046768	-0.0964466	0.594387	0.0737659	0.829834	-0.01908	0.218282	0.114482	0.6188	-0.0304301	0.42518	-0.046271	0.106026	-0.291643	0.748799	0.0815061	0.527259	0.0227912	NA	NA	NA	NA	NA	NA	NA	NA	GRCh37.EUR_rs1057941:0.5303#0.0125|GRCh38.AFR_rs1218582:0.9884#0.1198|GRCh38.AMR_rs1218582:1.0#0.0144|GRCh38.AMR_rs56103503:1.0#0.0316|GRCh38.AMR_rs58629129:1.0#0.0448|GRCh38.EUR_rs1218582:1.0#0.0334|GRCh38.EUR_rs56103503:0.9132#0.0167|GRCh38.EUR_rs58629129:1.0#0.0172|GRCh38.SAS_rs58629129:0.7483#0.0107
rs6692661_ENSG00000169231	ENSG00000169231	1.32668e-08	0.0123045	0.008	0	4.37805e-07	0.504	0.00852884	0.008	0.417941	1	0.73055	1	0.988786	1	0.982784	1	0.255002	1	rs6692661	83	chr1_154867316	ENSG00000169231	THBS3	0.777888	0.0170205	0.806533	0.0157594	0.339594	-0.10317	0.459574	0.0738117	0.562847	-0.084919	0.700752	-0.0248666	0.0187264	0.479702	0.438155	0.119234	0.207927	0.161862	0.0571304	0.363098	0.336299	0.147339	0.813269	-0.0384262	0.282559	0.167103	0.372943	0.127997	0.554922	-0.0958484	0.494495	-0.065312	0.130936	0.17302	0.57741	0.127902	0.279899	-0.334415	0.119066	0.117936	0.873661	0.00711745	0.956051	-0.00734747	0.117756	0.125827	0.32646	0.0714407	0.396514	0.0676665	0.0501686	0.118208	0.791631	0.0140724	0.723912	0.0202344	0.198239	0.0702001	0.100929	-0.328608	0.326315	0.108677	0.00618644	0.205876	0.07512	0.29682	0.518441	0.038036	0.281153	0.0735078	0.683389	-0.0756336	0.779365	0.0285955	0.739053	-0.056066	0.808752	-0.024391	0.581033	0.0449374	0.00144421	0.238388	0.330784	0.133596	0.549492	-0.0790294	0.626894	0.0384526	0.528641	0.0599606	0.63759	0.0283765	0.877647	0.035044	0.77093	-0.0726329	0.361214	0.0526942	NA	NA	NA	NA	NA	NA	NA	NA	GRCh37.EUR_rs1057941:0.5303#0.0125|GRCh38.AFR_rs1218582:0.9884#0.1198|GRCh38.AMR_rs1218582:1.0#0.0144|GRCh38.AMR_rs56103503:1.0#0.0316|GRCh38.AMR_rs58629129:1.0#0.0448|GRCh38.EUR_rs1218582:1.0#0.0334|GRCh38.EUR_rs56103503:0.9132#0.0167|GRCh38.EUR_rs58629129:1.0#0.0172|GRCh38.SAS_rs58629129:0.7483#0.0107
rs6692661_ENSG00000169241	ENSG00000169241	0.999259	0.00229296	0.07	0.072	1	0.499	0.00158936	0.002	0.942401	1	0	0	0.95565	1	0.95488	1	0.999272	1	rs6692661	83	chr1_154867316	ENSG00000169241	SLC50A1	0.674454	0.0312597	0.457904	-0.0504933	0.545364	0.0565337	0.985264	0.00138123	0.438615	-0.0768965	0.66318	-0.0224389	0.497868	0.133187	0.249558	-0.222126	0.500259	0.0824326	0.496523	0.106805	0.0327527	0.344621	0.787481	0.042108	0.927322	0.0146875	0.299578	0.174691	0.747427	-0.0520535	0.830048	-0.0265164	0.552198	-0.0916926	0.700755	0.0670445	0.142947	-0.333911	0.476864	0.0510629	0.286467	-0.064465	0.29551	0.211534	0.364046	-0.0878071	0.107883	-0.0772457	0.769464	0.0302496	0.845444	-0.0133079	0.428709	0.0579318	0.246693	-0.0765268	0.708843	0.0232463	0.00507308	0.445372	0.163986	-0.260215	0.733323	-0.0178324	0.0883919	0.22378	0.866045	-0.0132804	0.815487	-0.012812	0.0725096	0.249617	0.20681	-0.126602	0.667333	-0.0522176	0.248325	0.078502	0.955279	0.00322145	0.150656	0.0685682	0.952973	0.00511085	0.641991	-0.0487833	0.893487	0.00775844	0.334079	0.0657504	0.137722	0.0948179	0.353	0.130841	0.0442563	0.412454	0.214753	0.0808012	NA	NA	NA	NA	NA	NA	NA	NA	GRCh37.EUR_rs1057941:0.5303#0.0125|GRCh38.AFR_rs1218582:0.9884#0.1198|GRCh38.AMR_rs1218582:1.0#0.0144|GRCh38.AMR_rs56103503:1.0#0.0316|GRCh38.AMR_rs58629129:1.0#0.0448|GRCh38.EUR_rs1218582:1.0#0.0334|GRCh38.EUR_rs56103503:0.9132#0.0167|GRCh38.EUR_rs58629129:1.0#0.0172|GRCh38.SAS_rs58629129:0.7483#0.0107
rs6692661_ENSG00000169242	ENSG00000169242	9.40776e-13	0.0177397	0.012	0	3.10456e-11	0.506	0.0122962	0.012	0.312865	1	0.571356	1	0.988503	1	0.982316	1	0.156603	1	rs6692661	83	chr1_154867316	ENSG00000169242	EFNA1	0.714433	-0.0286151	0.865862	0.0123854	0.390332	0.096688	0.663419	0.0377722	0.487424	0.0626095	0.958955	-0.00285952	0.0125901	0.454614	0.213602	-0.184712	0.968201	0.00427314	0.844016	0.0263367	0.141255	-0.184264	0.727587	0.0387729	0.741196	0.0396994	0.340211	0.113406	0.457642	0.113928	0.70081	0.053728	0.75896	0.0386115	0.457706	0.11684	0.00414761	0.53295	0.414445	0.0542116	0.648812	-0.0381826	0.742839	-0.0445221	0.523475	0.0624319	0.357026	-0.0750734	0.842594	-0.022609	0.834945	0.0127323	0.745328	-0.0239794	0.657269	-0.0316015	0.0735789	0.140496	0.251836	0.218162	0.156049	-0.203017	0.520965	0.0455617	0.971847	-0.00383305	0.758357	-0.025429	0.496988	-0.0411822	0.309206	0.165958	0.657226	0.0362272	0.555398	0.0602433	0.384777	-0.0618171	0.957526	-0.0027242	0.891866	-0.00660033	0.985409	0.00170371	0.576753	-0.0714849	0.998033	-0.000204018	0.725138	-0.0264628	0.4379	0.0393296	0.592934	0.0852593	0.684126	0.0944216	0.679928	-0.0283789	NA	NA	NA	NA	NA	NA	NA	NA	GRCh37.EUR_rs1057941:0.5303#0.0125|GRCh38.AFR_rs1218582:0.9884#0.1198|GRCh38.AMR_rs1218582:1.0#0.0144|GRCh38.AMR_rs56103503:1.0#0.0316|GRCh38.AMR_rs58629129:1.0#0.0448|GRCh38.EUR_rs1218582:1.0#0.0334|GRCh38.EUR_rs56103503:0.9132#0.0167|GRCh38.EUR_rs58629129:1.0#0.0172|GRCh38.SAS_rs58629129:0.7483#0.0107
rs6692661_ENSG00000173171	ENSG00000173171	0.601928	-0.00906334	0.006	0.012	1	0.497	-0.00628223	0.006	0.452982	1	NA	NA	0.46445	1	0.464429	1	0.510383	1	rs6692661	83	chr1_154867316	ENSG00000173171	MTX1	0.432197	0.0527714	0.591234	0.0274725	0.508773	-0.0640475	0.93085	-0.00755218	0.210036	0.151366	0.249655	0.0762827	0.835591	0.0510519	0.961063	0.0111956	0.61344	0.0848559	0.0762362	0.347833	0.204882	-0.224962	0.566638	0.114912	0.1655	0.283986	0.901261	0.026842	0.976703	-0.00862741	0.912329	-0.0188731	0.132831	-0.294137	0.411257	-0.199073	0.284465	0.275363	0.743905	-0.0238965	0.763958	0.0194752	0.446539	0.135964	0.406536	-0.0800136	0.17113	0.0832643	0.448238	-0.0825029	0.322948	-0.0568582	0.139318	0.123441	0.0378929	0.198143	0.888604	0.0140565	0.939933	-0.0116789	0.242204	0.11087	0.86068	0.0103973	0.513554	-0.0911657	0.0400634	0.164009	0.835725	-0.014826	0.55328	-0.0794161	0.735364	0.0423063	0.243032	0.175133	0.954154	0.00642041	0.421643	-0.0669168	0.169248	0.0996987	0.202597	-0.167633	0.0823156	0.13511	0.301523	0.0880014	0.339614	0.0537585	0.845104	-0.0125775	0.704877	0.0578731	0.948425	-0.0131458	0.752231	0.0107905	NA	NA	NA	NA	NA	NA	NA	NA	GRCh37.EUR_rs1057941:0.5303#0.0125|GRCh38.AFR_rs1218582:0.9884#0.1198|GRCh38.AMR_rs1218582:1.0#0.0144|GRCh38.AMR_rs56103503:1.0#0.0316|GRCh38.AMR_rs58629129:1.0#0.0448|GRCh38.EUR_rs1218582:1.0#0.0334|GRCh38.EUR_rs56103503:0.9132#0.0167|GRCh38.EUR_rs58629129:1.0#0.0172|GRCh38.SAS_rs58629129:0.7483#0.0107
rs6692661_ENSG00000173207	ENSG00000173207	0.454874	-0.0179687	0.011	0.024	1	0.494	-0.012455	0.012	0.273494	1	0	0	0.314286	1	0.300851	1	0.350354	1	rs6692661	83	chr1_154867316	ENSG00000173207	CKS1B	0.774084	-0.0205334	0.257038	0.0750941	0.121112	0.221686	0.167463	-0.125565	0.759439	0.051854	0.49495	0.0448791	0.234853	0.288651	0.279847	-0.209824	0.659612	-0.067877	0.0618903	-0.448181	0.692994	-0.0875158	0.569864	-0.109783	0.533667	-0.129226	0.242183	0.240547	0.157599	-0.27864	0.0359578	-0.348883	0.461106	-0.138324	0.987018	0.00358514	0.0351181	-0.53524	0.6596	0.031875	0.235576	0.044264	0.597226	0.0517727	0.425659	-0.0901245	0.533086	-0.0368607	0.526659	0.0615557	0.194567	0.0549458	0.219716	0.101072	0.720553	0.0331223	0.199341	-0.131583	0.0461771	0.413862	0.152645	-0.197866	0.860167	-0.0125897	0.228756	0.205655	0.0810417	0.128457	0.185773	0.0891622	0.842079	0.0267523	0.390081	0.109663	0.84385	-0.0361826	0.153719	0.18615	0.156117	0.105009	0.928313	-0.00565789	0.891342	0.0147036	0.66541	0.0327825	0.617326	0.0444203	0.261964	0.124213	0.638252	0.0302894	0.304447	0.183864	0.659809	0.111867	0.426074	-0.0297845	NA	NA	NA	NA	NA	NA	NA	NA	GRCh37.EUR_rs1057941:0.5303#0.0125|GRCh38.AFR_rs1218582:0.9884#0.1198|GRCh38.AMR_rs1218582:1.0#0.0144|GRCh38.AMR_rs56103503:1.0#0.0316|GRCh38.AMR_rs58629129:1.0#0.0448|GRCh38.EUR_rs1218582:1.0#0.0334|GRCh38.EUR_rs56103503:0.9132#0.0167|GRCh38.EUR_rs58629129:1.0#0.0172|GRCh38.SAS_rs58629129:0.7483#0.0107
rs6692661_ENSG00000176444	ENSG00000176444	0.739455	-0.0104603	0.05	0.06	1	0.495	-0.0072505	0.01	0.668495	1	0	0	0.770813	1	0.763646	1	0.731758	1	rs6692661	83	chr1_154867316	ENSG00000176444	CLK2	0.723076	-0.0241871	0.103662	-0.09053	0.438216	0.0622135	0.394529	-0.0512181	0.812158	-0.0332049	0.338603	-0.0607917	0.613142	-0.097881	0.556483	-0.0825618	0.514718	-0.0835906	0.0077579	0.31001	0.126171	0.183965	0.730151	0.0437427	0.673662	0.0584467	0.92744	-0.0125654	0.213526	0.248195	0.91034	-0.0155764	0.0739061	0.265649	0.149457	-0.246706	0.383411	-0.185416	0.338603	-0.0681461	0.285598	0.0537152	0.87975	0.0196749	0.804725	-0.0189004	0.501647	-0.0400757	0.313224	0.077217	0.00802714	-0.127089	0.300228	-0.0570789	0.691748	-0.0259655	0.0759248	-0.0997651	0.36992	-0.146355	0.493625	-0.0713009	0.321927	-0.0438528	0.580703	-0.0715587	0.94132	0.00431296	0.528383	0.0361614	0.866466	0.0166998	0.205341	0.0840385	0.693535	0.0372532	0.0568956	-0.140143	0.918342	-0.00577346	0.279127	-0.0675747	0.495682	0.0518739	0.431152	-0.0743798	0.072725	-0.113973	0.0770768	0.124465	0.469125	-0.0354389	0.834279	0.0297432	0.306649	-0.38067	0.58631	-0.0310435	NA	NA	NA	NA	NA	NA	NA	NA	GRCh37.EUR_rs1057941:0.5303#0.0125|GRCh38.AFR_rs1218582:0.9884#0.1198|GRCh38.AMR_rs1218582:1.0#0.0144|GRCh38.AMR_rs56103503:1.0#0.0316|GRCh38.AMR_rs58629129:1.0#0.0448|GRCh38.EUR_rs1218582:1.0#0.0334|GRCh38.EUR_rs56103503:0.9132#0.0167|GRCh38.EUR_rs58629129:1.0#0.0172|GRCh38.SAS_rs58629129:0.7483#0.0107
rs6692661_ENSG00000177628	ENSG00000177628	0.92144	-0.0015741	0.011	0.012	1	0.499	-0.00109109	0.002	0.906904	1	1	1	0.92559	1	0.92428	1	0.918896	1	rs6692661	83	chr1_154867316	ENSG00000177628	GBA	0.314027	0.0575393	0.0887551	0.0964414	0.315653	-0.0753894	0.711157	-0.0271531	0.143905	-0.173916	0.537618	0.0317659	0.497414	0.148717	0.889854	-0.0190934	0.948637	0.00916872	0.0970472	0.204362	0.75196	-0.0422421	0.0311596	-0.233952	0.505654	-0.0714384	0.66625	0.0598113	0.958446	-0.00585377	0.398291	0.0922373	0.672047	0.0642667	0.883207	0.0196305	0.880426	0.0289075	0.545648	-0.0427229	0.459194	0.0479369	0.27403	-0.131338	0.145729	-0.101382	0.706232	0.0183652	0.417715	-0.0634988	0.402464	-0.0688592	0.608893	-0.0320044	0.605789	0.0361961	0.896968	0.0102551	0.317437	0.191276	0.157728	0.139756	0.372857	-0.047932	0.875925	-0.0218158	0.246551	0.0625668	0.22188	-0.066346	0.799183	-0.0374473	0.0150084	-0.257144	0.508743	-0.0629692	0.853742	-0.0183515	0.938378	-0.00461431	0.42704	-0.040125	0.547027	-0.059355	0.14331	-0.15253	0.373727	0.0758934	0.625647	-0.0299753	0.705154	-0.0225968	0.900294	0.0209307	0.716533	0.105728	0.573585	0.0243435	NA	NA	NA	NA	NA	NA	NA	NA	GRCh37.EUR_rs1057941:0.5303#0.0125|GRCh38.AFR_rs1218582:0.9884#0.1198|GRCh38.AMR_rs1218582:1.0#0.0144|GRCh38.AMR_rs56103503:1.0#0.0316|GRCh38.AMR_rs58629129:1.0#0.0448|GRCh38.EUR_rs1218582:1.0#0.0334|GRCh38.EUR_rs56103503:0.9132#0.0167|GRCh38.EUR_rs58629129:1.0#0.0172|GRCh38.SAS_rs58629129:0.7483#0.0107
rs6692661_ENSG00000179085	ENSG00000179085	0.998191	0.000461684	0.012	0.012	1	0.5	0.000320015	0	0.974641	1	1	1	0.980067	1	0.979033	1	0.998223	1	rs6692661	83	chr1_154867316	ENSG00000179085	DPM3	0.455889	-0.0472422	0.786578	-0.0177509	0.731994	-0.0386264	0.0459257	-0.147301	0.0337635	0.303155	0.723278	-0.019927	0.838699	-0.038301	0.820521	-0.0315364	0.0597603	0.218782	0.605834	-0.0550271	0.521893	0.0763293	0.380325	0.114569	0.264061	-0.138438	0.265132	0.148631	0.79006	0.0397643	0.00526684	0.272268	0.758238	-0.0438669	0.815653	0.0460686	0.957533	-0.0122171	0.322417	-0.063459	0.597607	-0.0327052	0.146645	-0.209189	0.149167	-0.135011	0.312554	-0.0714198	0.344027	0.0904279	0.674881	0.0306275	0.0581221	-0.131718	0.254953	0.10196	0.738828	-0.0235417	0.849616	0.0361048	0.827037	0.0326846	0.843716	-0.0127226	0.0408705	-0.176918	0.633693	-0.0306763	0.730516	0.0208731	0.356382	-0.134211	0.870226	0.015243	0.547169	-0.0659742	0.874525	0.016477	0.701379	0.026893	0.576736	0.0365904	0.649353	0.0526015	0.0772941	0.179958	0.295839	-0.103688	0.243615	0.100424	0.754132	-0.0163026	0.933804	-0.0160684	0.909721	-0.0291841	0.232948	0.0493076	NA	NA	NA	NA	NA	NA	NA	NA	GRCh37.EUR_rs1057941:0.5303#0.0125|GRCh38.AFR_rs1218582:0.9884#0.1198|GRCh38.AMR_rs1218582:1.0#0.0144|GRCh38.AMR_rs56103503:1.0#0.0316|GRCh38.AMR_rs58629129:1.0#0.0448|GRCh38.EUR_rs1218582:1.0#0.0334|GRCh38.EUR_rs56103503:0.9132#0.0167|GRCh38.EUR_rs58629129:1.0#0.0172|GRCh38.SAS_rs58629129:0.7483#0.0107
rs6692661_ENSG00000185499	ENSG00000185499	0.00061381	0.00445541	0.003	0	0.0202557	0.501	0.00308826	0.002	0.626304	1	0.925791	1	0.993207	1	0.989572	1	0.492992	1	rs6692661	83	chr1_154867316	ENSG00000185499	MUC1	0.720022	0.023565	0.808658	-0.0162154	0.491147	-0.0867501	0.861106	-0.0162775	0.444923	0.121567	0.344761	0.0624788	0.59955	0.126146	0.755581	-0.0536536	0.676108	-0.0638977	0.535539	0.143743	0.764702	-0.0503663	0.323576	0.119804	0.653377	0.0675627	0.493905	0.13085	0.150812	0.279446	0.578181	-0.0860259	0.209335	0.223407	0.877388	-0.0331579	0.64826	0.133564	0.229911	0.0725575	0.301906	0.0569801	0.83848	0.0412884	0.0962171	0.14184	0.241264	0.0688888	0.715273	-0.0426922	0.909317	0.00715232	0.557798	0.0512285	0.55378	0.0577383	0.443117	-0.0745956	0.880621	0.0261813	0.919598	0.0237924	0.154687	0.0644989	0.032618	0.329799	0.316381	-0.0816096	0.789748	-0.0157773	0.324504	0.139998	0.71118	0.0402137	0.140168	0.153769	0.171791	0.123344	0.370239	0.0692347	0.0910352	0.121807	0.557717	0.0742794	0.312175	0.153371	0.384947	0.0562236	0.800145	-0.0271141	0.0506055	0.118526	0.935177	-0.0174117	0.856709	-0.0579214	0.023157	0.189934	NA	NA	NA	NA	NA	NA	NA	NA	GRCh37.EUR_rs1057941:0.5303#0.0125|GRCh38.AFR_rs1218582:0.9884#0.1198|GRCh38.AMR_rs1218582:1.0#0.0144|GRCh38.AMR_rs56103503:1.0#0.0316|GRCh38.AMR_rs58629129:1.0#0.0448|GRCh38.EUR_rs1218582:1.0#0.0334|GRCh38.EUR_rs56103503:0.9132#0.0167|GRCh38.EUR_rs58629129:1.0#0.0172|GRCh38.SAS_rs58629129:0.7483#0.0107
rs6692661_ENSG00000225855	ENSG00000225855	0.0081358	0.00240078	0.002	0	0.268481	0.501	0.00166409	0.002	0.710325	1	NA	NA	0.995772	1	0.993497	1	0.600662	1	rs6692661	83	chr1_154867316	ENSG00000225855	RUSC1-AS1	0.0505541	0.199072	0.506403	-0.0540803	0.866182	0.0202534	0.984512	-0.00185907	0.478393	0.0893747	0.288453	0.0642115	0.422487	-0.189446	0.902828	0.0251394	0.118556	0.217508	0.325035	0.182295	0.826329	-0.0425201	0.870598	0.0306229	0.508358	0.113531	0.012853	-0.423483	0.943296	-0.0190005	0.870452	-0.0245426	0.450883	0.142495	0.819041	0.055183	0.439042	-0.218633	0.46276	-0.0700368	0.849962	-0.0110271	0.746193	-0.0583238	0.586979	0.0397353	0.387272	-0.0558705	0.870144	-0.0121341	0.0388653	0.182123	0.755864	0.0171287	0.257931	-0.107186	0.186528	0.0900859	0.290424	-0.201116	0.640887	0.0793401	0.797613	-0.0217207	0.300364	0.179017	0.136407	0.104012	0.375598	0.0568662	0.160155	0.190452	0.817512	0.0245016	0.309782	-0.142242	0.698963	-0.0366422	0.288538	-0.0772053	0.00864157	0.197575	0.762458	0.0396496	0.944912	-0.00946845	0.883035	0.01627	0.998281	-0.000233449	0.291126	0.077991	0.822074	-0.0363156	0.292447	-0.360399	0.573548	0.0442032	NA	NA	NA	NA	NA	NA	NA	NA	GRCh37.EUR_rs1057941:0.5303#0.0125|GRCh38.AFR_rs1218582:0.9884#0.1198|GRCh38.AMR_rs1218582:1.0#0.0144|GRCh38.AMR_rs56103503:1.0#0.0316|GRCh38.AMR_rs58629129:1.0#0.0448|GRCh38.EUR_rs1218582:1.0#0.0334|GRCh38.EUR_rs56103503:0.9132#0.0167|GRCh38.EUR_rs58629129:1.0#0.0172|GRCh38.SAS_rs58629129:0.7483#0.0107
rs6692661_ENSG00000231064	ENSG00000231064	0.988903	0.000461684	0.011	0.012	1	0.5	0.000320015	0	0.942017	1	1	1	0.980831	1	0.979033	1	0.98923	1	rs6692661	83	chr1_154867316	ENSG00000231064	NA	0.392427	0.0662618	0.342276	0.0847468	0.977815	-0.00353621	0.441797	0.0758396	0.93212	0.0144268	0.968938	-0.00276215	0.674403	0.0899796	0.90188	0.0171322	0.036163	0.225424	0.718267	-0.0585846	0.651334	-0.0622222	0.384544	-0.109124	0.945264	0.00925937	0.855986	-0.0255557	0.587465	0.0862151	0.316214	-0.144829	0.548934	-0.0805948	0.735217	-0.0688589	0.77351	-0.064628	0.877839	-0.0129718	0.782514	0.0168929	0.813328	-0.045695	0.329741	0.0965215	0.00190081	0.28259	0.848559	-0.0207947	0.0589112	0.158322	0.433665	-0.0516137	0.705437	0.0340647	0.60644	0.0554108	0.278542	-0.299053	0.775562	-0.0422941	0.324795	0.0695878	0.331123	0.164499	0.673442	0.0366655	0.235179	0.0960621	0.406117	0.177693	0.03825	0.277442	0.330686	-0.128317	0.387874	-0.104217	0.473434	0.0627773	0.0191161	0.190967	0.682597	0.0650016	0.440881	-0.1297	0.091461	0.176929	0.654156	0.0454509	0.963513	-0.00337476	0.865509	-0.0368889	0.775346	-0.071643	0.52433	0.0546386	NA	NA	NA	NA	NA	NA	NA	NA	GRCh37.EUR_rs1057941:0.5303#0.0125|GRCh38.AFR_rs1218582:0.9884#0.1198|GRCh38.AMR_rs1218582:1.0#0.0144|GRCh38.AMR_rs56103503:1.0#0.0316|GRCh38.AMR_rs58629129:1.0#0.0448|GRCh38.EUR_rs1218582:1.0#0.0334|GRCh38.EUR_rs56103503:0.9132#0.0167|GRCh38.EUR_rs58629129:1.0#0.0172|GRCh38.SAS_rs58629129:0.7483#0.0107
rs6692661_ENSG00000243364	ENSG00000243364	0.00155833	0.00342846	0.002	0	0.0514248	0.501	0.00237643	0.002	0.656814	1	NA	NA	0.99333	1	0.989774	1	0.531478	1	rs6692661	83	chr1_154867316	ENSG00000243364	EFNA4	0.91597	0.00832909	0.535934	0.0482804	0.218485	0.132039	0.751044	-0.0334189	0.402753	-0.13535	0.24244	-0.0799196	0.000352187	0.85834	0.757177	0.0472612	0.246348	0.168393	0.164572	0.234565	0.975656	-0.00477297	0.0850669	0.262255	0.404359	-0.141907	0.713403	-0.0805345	0.990084	0.00291106	0.799936	0.0361956	0.090997	0.311831	0.00502021	-0.591343	0.113542	-0.483123	0.417852	0.0446251	0.912694	-0.00636023	0.395694	-0.129262	0.867599	0.0153039	0.977926	-0.00150404	0.0566421	-0.191469	0.303829	0.0628196	0.803605	0.0213509	0.418074	0.0801431	0.942424	-0.00755437	0.000492388	0.791782	0.359666	-0.147696	0.903421	0.00965907	0.192022	0.19848	0.428802	0.0672054	0.462952	-0.0624437	0.0676267	0.297483	0.756791	-0.0407768	0.850448	-0.0266425	0.953112	-0.00471297	0.698563	0.0277278	0.762126	-0.0171878	0.108778	-0.124992	0.962887	0.00694362	0.454068	0.0592377	0.516151	-0.0768583	0.820451	0.0184389	0.578723	0.10045	0.266592	-0.194265	0.467561	-0.0447102	NA	NA	NA	NA	NA	NA	NA	NA	GRCh37.EUR_rs1057941:0.5303#0.0125|GRCh38.AFR_rs1218582:0.9884#0.1198|GRCh38.AMR_rs1218582:1.0#0.0144|GRCh38.AMR_rs56103503:1.0#0.0316|GRCh38.AMR_rs58629129:1.0#0.0448|GRCh38.EUR_rs1218582:1.0#0.0334|GRCh38.EUR_rs56103503:0.9132#0.0167|GRCh38.EUR_rs58629129:1.0#0.0172|GRCh38.SAS_rs58629129:0.7483#0.0107
rs6709497_ENSG00000115648	ENSG00000115648	0.986667	0.00274099	0.254	0.256	1	0.499	0.00189991	0.002	0.972637	1	0.997754	1	0.981158	1	0.977476	1	0.986536	1	rs6709497	43	chr2_237460281	ENSG00000115648	MLPH	0.579175	0.0205642	0.00339334	0.112533	0.651515	-0.0372104	0.465451	-0.0388857	0.293066	0.069072	0.150611	0.0406649	0.120233	-0.197869	0.804604	0.0321438	0.437482	0.0762663	0.632709	0.066847	0.183349	-0.124217	0.900367	-0.0111725	0.932296	0.00973851	0.783319	-0.0278915	0.288211	-0.101046	0.574921	0.0569563	0.482667	-0.0769908	0.648376	0.0545719	0.642782	-0.0698905	0.947033	0.00176748	0.00750442	0.0701919	0.114521	0.202546	0.551923	0.0290827	0.394995	-0.0229541	0.736665	-0.0169577	1.16449e-13	-0.323206	0.337123	-0.035614	0.241968	-0.0395739	0.00819245	-0.0831567	0.0724574	-0.279536	0.361739	0.0694738	0.00194334	-0.0841581	0.0581074	-0.112464	0.578673	0.0275508	0.367154	0.0446355	0.880482	-0.0128986	0.0821745	-0.12573	0.113179	-0.122429	1.03991e-05	-0.159551	0.133556	-0.0527947	2.41942e-05	-0.140813	0.484666	-0.0334415	0.777547	-0.0300575	0.286549	-0.0339461	0.00094645	0.203675	5.41754e-24	-0.377337	0.61034	0.046987	0.0164669	-0.204819	0.984483	-0.000862143	0/0	389	14	14	14	27.064	10.867	69.438	GRCh38.AFR_rs2292884:0.233#0.0284|GRCh38.AFR_rs74001374:0.3245#0.0662|GRCh38.AFR_rs7584330:0.8227#0.6216|GRCh38.AFR_rs80151891:0.8665#0.0118|GRCh38.AMR_rs2292884:0.8246#0.5999|GRCh38.AMR_rs73098849:0.8659#0.1022|GRCh38.AMR_rs74001374:0.6228#0.0321|GRCh38.AMR_rs7584330:0.9484#0.8995|GRCh38.AMR_rs76364880:0.7765#0.1|GRCh38.AMR_rs80151891:0.8412#0.0806|GRCh38.EAS_rs2292884:0.4389#0.1511|GRCh38.EAS_rs73098849:0.6669#0.1185|GRCh38.EAS_rs74001374:0.8838#0.1871|GRCh38.EAS_rs7584330:0.8549#0.6383|GRCh38.EAS_rs80151891:0.4103#0.0258|GRCh38.EUR_rs2292884:0.768#0.5434|GRCh38.EUR_rs73098849:0.953#0.497|GRCh38.EUR_rs74001374:1.0#0.0349|GRCh38.EUR_rs7584330:0.9583#0.8715|GRCh38.EUR_rs76364880:0.7838#0.3534|GRCh38.EUR_rs80151891:0.9789#0.459|GRCh38.SAS_rs2292884:0.5187#0.2607|GRCh38.SAS_rs73098849:0.9123#0.2217|GRCh38.SAS_rs74001374:0.94#0.1398|GRCh38.SAS_rs7584330:0.9683#0.9127|GRCh38.SAS_rs76364880:0.7112#0.0834|GRCh38.SAS_rs80151891:0.8996#0.1556
rs6709497_ENSG00000124831	ENSG00000124831	0.632814	-0.00923535	0.384	0.465	1	0.474	-0.00640146	0.052	0.503095	1	0.10288	0.82304	0.93768	1	0.930191	1	0.659376	1	rs6709497	43	chr2_237460281	ENSG00000124831	LRRFIP1	0.923769	0.00264777	0.449265	0.0204696	0.496531	-0.0442369	0.695065	-0.0108185	0.791628	0.0117736	0.778354	0.00648606	0.286627	0.102267	0.190376	0.0809788	0.324985	0.0693405	0.798065	-0.0251227	0.889746	-0.0119643	0.682829	-0.0229981	0.85188	-0.0119423	0.755821	0.016585	0.787116	0.0146588	0.825371	0.0135853	0.817393	0.0188934	0.675279	-0.0231258	0.205248	-0.0941615	0.285002	-0.0375053	0.114817	0.0383933	0.342492	0.0858169	0.41019	-0.0311467	0.0230695	-0.0726958	0.427656	-0.022208	0.360939	-0.0212505	0.717851	-0.00872576	0.244016	0.043546	0.139819	0.048548	0.868986	-0.0203843	0.551407	0.0358502	0.512493	0.0182522	0.516203	0.0443656	0.0916828	-0.0397041	0.326029	-0.0286632	0.42497	-0.05477	0.340737	-0.0401003	0.115885	-0.104488	0.262398	-0.0592769	0.00242247	-0.0784069	0.901267	-0.00274019	0.721299	-0.0220746	0.0929367	-0.115718	0.997025	-0.000117726	0.430798	-0.023345	0.548345	-0.0224344	0.589463	-0.0336988	0.153571	-0.0841565	0.190054	0.0270917	0/0	389	14	14	14	27.064	10.867	69.438	GRCh38.AFR_rs2292884:0.233#0.0284|GRCh38.AFR_rs74001374:0.3245#0.0662|GRCh38.AFR_rs7584330:0.8227#0.6216|GRCh38.AFR_rs80151891:0.8665#0.0118|GRCh38.AMR_rs2292884:0.8246#0.5999|GRCh38.AMR_rs73098849:0.8659#0.1022|GRCh38.AMR_rs74001374:0.6228#0.0321|GRCh38.AMR_rs7584330:0.9484#0.8995|GRCh38.AMR_rs76364880:0.7765#0.1|GRCh38.AMR_rs80151891:0.8412#0.0806|GRCh38.EAS_rs2292884:0.4389#0.1511|GRCh38.EAS_rs73098849:0.6669#0.1185|GRCh38.EAS_rs74001374:0.8838#0.1871|GRCh38.EAS_rs7584330:0.8549#0.6383|GRCh38.EAS_rs80151891:0.4103#0.0258|GRCh38.EUR_rs2292884:0.768#0.5434|GRCh38.EUR_rs73098849:0.953#0.497|GRCh38.EUR_rs74001374:1.0#0.0349|GRCh38.EUR_rs7584330:0.9583#0.8715|GRCh38.EUR_rs76364880:0.7838#0.3534|GRCh38.EUR_rs80151891:0.9789#0.459|GRCh38.SAS_rs2292884:0.5187#0.2607|GRCh38.SAS_rs73098849:0.9123#0.2217|GRCh38.SAS_rs74001374:0.94#0.1398|GRCh38.SAS_rs7584330:0.9683#0.9127|GRCh38.SAS_rs76364880:0.7112#0.0834|GRCh38.SAS_rs80151891:0.8996#0.1556
rs6709497_ENSG00000124839	ENSG00000124839	0.705868	0.0264475	0.079	0.07	1	0.505	0.018332	0.01	0.815715	1	0	0	0.687394	1	0.666575	1	0.732589	1	rs6709497	43	chr2_237460281	ENSG00000124839	RAB17	0.589199	-0.0218719	0.243804	-0.0443113	0.0571258	-0.187091	0.00807156	-0.150969	0.817118	-0.0198365	0.546741	0.0208267	0.571815	-0.0748457	0.0277911	0.220218	0.329649	-0.110221	0.224911	-0.151732	0.52888	-0.0658546	0.0748083	0.164036	0.225055	0.140462	0.79651	0.0299926	0.778844	0.0273164	0.698433	0.0360163	0.555871	-0.0680305	0.524736	-0.0703698	0.403826	-0.119059	0.979143	-0.000813478	0.424763	0.0441445	0.34545	0.127476	0.0806371	-0.0901206	0.0531914	-0.0461735	0.352676	0.0510298	9.70313e-07	-0.274445	0.712574	-0.0173737	0.0433128	-0.101117	0.21623	-0.0680474	0.517974	0.0641233	0.849366	0.0117865	0.600499	0.0129767	0.259167	-0.0609588	0.0321009	-0.0719973	0.950197	0.00371786	0.14101	-0.154989	0.524627	-0.0323275	0.126702	-0.0984121	0.454552	-0.0405385	0.00269266	-0.0982661	0.0015938	-0.107638	0.0327097	-0.084885	0.723	-0.0323186	0.727528	-0.0117895	0.804711	-0.0156247	0.0391393	-0.0511695	0.33826	-0.0975782	0.359558	-0.0950423	0.0406435	-0.0974467	0/0	389	14	14	14	27.064	10.867	69.438	GRCh38.AFR_rs2292884:0.233#0.0284|GRCh38.AFR_rs74001374:0.3245#0.0662|GRCh38.AFR_rs7584330:0.8227#0.6216|GRCh38.AFR_rs80151891:0.8665#0.0118|GRCh38.AMR_rs2292884:0.8246#0.5999|GRCh38.AMR_rs73098849:0.8659#0.1022|GRCh38.AMR_rs74001374:0.6228#0.0321|GRCh38.AMR_rs7584330:0.9484#0.8995|GRCh38.AMR_rs76364880:0.7765#0.1|GRCh38.AMR_rs80151891:0.8412#0.0806|GRCh38.EAS_rs2292884:0.4389#0.1511|GRCh38.EAS_rs73098849:0.6669#0.1185|GRCh38.EAS_rs74001374:0.8838#0.1871|GRCh38.EAS_rs7584330:0.8549#0.6383|GRCh38.EAS_rs80151891:0.4103#0.0258|GRCh38.EUR_rs2292884:0.768#0.5434|GRCh38.EUR_rs73098849:0.953#0.497|GRCh38.EUR_rs74001374:1.0#0.0349|GRCh38.EUR_rs7584330:0.9583#0.8715|GRCh38.EUR_rs76364880:0.7838#0.3534|GRCh38.EUR_rs80151891:0.9789#0.459|GRCh38.SAS_rs2292884:0.5187#0.2607|GRCh38.SAS_rs73098849:0.9123#0.2217|GRCh38.SAS_rs74001374:0.94#0.1398|GRCh38.SAS_rs7584330:0.9683#0.9127|GRCh38.SAS_rs76364880:0.7112#0.0834|GRCh38.SAS_rs80151891:0.8996#0.1556
rs6709497_ENSG00000132329	ENSG00000132329	0.431238	-0.0260441	0.004	0.023	1	0.491	-0.0180524	0.018	0.0725081	0.580065	1	1	0.260655	1	0.130603	1	0.235252	1	rs6709497	43	chr2_237460281	ENSG00000132329	RAMP1	0.8968	0.0038654	0.226788	0.0517945	0.39412	0.0519485	0.165281	-0.0495431	0.855845	0.00807529	0.0617291	0.0403759	0.140309	-0.0882141	0.391609	-0.0346821	0.00389705	-0.125497	0.338552	0.0478551	0.685058	-0.0150213	0.968899	0.00122219	0.447193	-0.0306654	0.415653	-0.0404305	0.1309	-0.0952955	0.351557	-0.0318338	0.999809	1.17399e-05	0.00738948	-0.175914	0.905919	0.00703469	0.0322859	-0.10764	0.0313853	-0.084045	0.127183	0.225855	0.870071	-0.00682239	0.212985	0.0329441	0.408588	-0.0340207	0.0442564	-0.0930824	0.396973	-0.0382076	0.15099	0.0519801	0.73791	-0.0104712	0.241336	0.161202	0.50086	-0.0642246	0.262169	-0.0385934	0.0225805	-0.190589	0.424007	-0.0210407	0.264321	-0.0255839	0.0113273	-0.219966	0.932875	0.00443092	0.393969	0.0700016	0.710864	-0.0198202	0.619718	0.021002	0.498104	-0.0254413	0.629333	-0.0321891	0.443947	-0.0523695	0.716036	-0.0150785	0.058173	0.122892	0.879453	-0.00662697	0.694457	0.0255506	0.959355	-0.00346822	0.57609	-0.0186994	0/0	389	14	14	14	27.064	10.867	69.438	GRCh38.AFR_rs2292884:0.233#0.0284|GRCh38.AFR_rs74001374:0.3245#0.0662|GRCh38.AFR_rs7584330:0.8227#0.6216|GRCh38.AFR_rs80151891:0.8665#0.0118|GRCh38.AMR_rs2292884:0.8246#0.5999|GRCh38.AMR_rs73098849:0.8659#0.1022|GRCh38.AMR_rs74001374:0.6228#0.0321|GRCh38.AMR_rs7584330:0.9484#0.8995|GRCh38.AMR_rs76364880:0.7765#0.1|GRCh38.AMR_rs80151891:0.8412#0.0806|GRCh38.EAS_rs2292884:0.4389#0.1511|GRCh38.EAS_rs73098849:0.6669#0.1185|GRCh38.EAS_rs74001374:0.8838#0.1871|GRCh38.EAS_rs7584330:0.8549#0.6383|GRCh38.EAS_rs80151891:0.4103#0.0258|GRCh38.EUR_rs2292884:0.768#0.5434|GRCh38.EUR_rs73098849:0.953#0.497|GRCh38.EUR_rs74001374:1.0#0.0349|GRCh38.EUR_rs7584330:0.9583#0.8715|GRCh38.EUR_rs76364880:0.7838#0.3534|GRCh38.EUR_rs80151891:0.9789#0.459|GRCh38.SAS_rs2292884:0.5187#0.2607|GRCh38.SAS_rs73098849:0.9123#0.2217|GRCh38.SAS_rs74001374:0.94#0.1398|GRCh38.SAS_rs7584330:0.9683#0.9127|GRCh38.SAS_rs76364880:0.7112#0.0834|GRCh38.SAS_rs80151891:0.8996#0.1556
rs6709497_ENSG00000198612	ENSG00000198612	3.84914e-16	0.0239415	0.016	0	3.07931e-15	0.508	0.016595	0.016	0.406459	1	0.714694	1	0.986995	1	0.980068	1	0.24321	1	rs6709497	43	chr2_237460281	ENSG00000198612	COPS8	0.87353	-0.0045442	0.0520483	-0.0576176	0.152636	-0.0744025	0.917354	-0.00382661	0.532698	-0.0329605	0.23978	0.032093	0.0547881	-0.098936	0.458282	0.0291338	0.983513	-0.000882374	0.570087	-0.0298946	0.953965	-0.0033958	0.584431	-0.0228618	0.500809	-0.030814	0.561463	-0.0178792	0.445421	-0.0369778	0.344304	-0.037212	0.98884	-0.000609173	0.744163	0.0259321	0.501444	0.0430797	0.300945	-0.0308506	0.21657	0.0455424	0.461011	0.0517253	0.40579	0.0349004	0.729841	0.00843454	0.543331	0.0243384	0.441337	0.0256698	0.519091	0.0205396	0.859209	0.00499532	0.235337	0.0294	0.229016	0.113427	0.713316	0.0167751	0.882166	0.00461289	0.00161749	-0.187619	0.0883887	0.0351119	0.884282	-0.00379023	0.303765	0.0651226	0.770551	0.0159056	0.347483	-0.0544222	0.236355	-0.0527383	0.946372	-0.0020138	0.213763	-0.0319352	0.698592	-0.0223352	0.667755	-0.030392	0.208061	-0.0471299	0.0587231	0.0665332	0.436181	-0.0233084	0.541093	0.0662185	0.698975	0.0266379	0.588559	0.0138832	0/0	389	14	14	14	27.064	10.867	69.438	GRCh38.AFR_rs2292884:0.233#0.0284|GRCh38.AFR_rs74001374:0.3245#0.0662|GRCh38.AFR_rs7584330:0.8227#0.6216|GRCh38.AFR_rs80151891:0.8665#0.0118|GRCh38.AMR_rs2292884:0.8246#0.5999|GRCh38.AMR_rs73098849:0.8659#0.1022|GRCh38.AMR_rs74001374:0.6228#0.0321|GRCh38.AMR_rs7584330:0.9484#0.8995|GRCh38.AMR_rs76364880:0.7765#0.1|GRCh38.AMR_rs80151891:0.8412#0.0806|GRCh38.EAS_rs2292884:0.4389#0.1511|GRCh38.EAS_rs73098849:0.6669#0.1185|GRCh38.EAS_rs74001374:0.8838#0.1871|GRCh38.EAS_rs7584330:0.8549#0.6383|GRCh38.EAS_rs80151891:0.4103#0.0258|GRCh38.EUR_rs2292884:0.768#0.5434|GRCh38.EUR_rs73098849:0.953#0.497|GRCh38.EUR_rs74001374:1.0#0.0349|GRCh38.EUR_rs7584330:0.9583#0.8715|GRCh38.EUR_rs76364880:0.7838#0.3534|GRCh38.EUR_rs80151891:0.9789#0.459|GRCh38.SAS_rs2292884:0.5187#0.2607|GRCh38.SAS_rs73098849:0.9123#0.2217|GRCh38.SAS_rs74001374:0.94#0.1398|GRCh38.SAS_rs7584330:0.9683#0.9127|GRCh38.SAS_rs76364880:0.7112#0.0834|GRCh38.SAS_rs80151891:0.8996#0.1556
rs6709497_ENSG00000227252	ENSG00000227252	3.1469e-09	0.013537	0.008	0	2.51752e-08	0.504	0.00938313	0.008	0.544445	1	0.866547	1	0.991875	1	0.98752	1	0.393182	1	rs6709497	43	chr2_237460281	ENSG00000227252	NA	0.869014	0.00833682	0.951171	0.00356572	0.248056	0.100413	0.81573	0.0150823	0.455	-0.0693938	0.603768	0.023537	0.713963	0.0539097	0.3568	-0.127135	0.31112	-0.120238	0.94594	0.00900666	0.891037	-0.0161825	0.908447	0.0123224	0.0477963	-0.247169	0.588827	-0.0765524	0.800068	-0.0321918	0.928321	-0.0104545	0.973201	0.00465812	0.919681	-0.0144765	0.396277	0.130507	0.139934	-0.0986533	0.446895	-0.0387623	0.586842	-0.0679612	0.0429227	-0.150172	0.337946	0.0752346	0.841612	-0.0135238	0.263208	-0.0737438	0.370686	0.0510662	0.160723	-0.0860933	0.1866	0.0811644	0.253381	0.213557	0.0410658	0.200141	0.0198793	0.120581	0.942058	0.00816876	0.972682	-0.00122274	0.867017	-0.00989084	0.245508	0.12116	0.274465	0.104927	0.690358	0.0388189	0.836725	-0.0198686	0.859208	0.0102128	0.332064	-0.0512662	0.476251	0.089545	0.694447	0.0433523	0.416768	0.0671586	0.293605	-0.0895123	0.11334	-0.0815847	0.19551	-0.164004	0.158848	0.170545	0.955945	-0.00308071	0/0	389	14	14	14	27.064	10.867	69.438	GRCh38.AFR_rs2292884:0.233#0.0284|GRCh38.AFR_rs74001374:0.3245#0.0662|GRCh38.AFR_rs7584330:0.8227#0.6216|GRCh38.AFR_rs80151891:0.8665#0.0118|GRCh38.AMR_rs2292884:0.8246#0.5999|GRCh38.AMR_rs73098849:0.8659#0.1022|GRCh38.AMR_rs74001374:0.6228#0.0321|GRCh38.AMR_rs7584330:0.9484#0.8995|GRCh38.AMR_rs76364880:0.7765#0.1|GRCh38.AMR_rs80151891:0.8412#0.0806|GRCh38.EAS_rs2292884:0.4389#0.1511|GRCh38.EAS_rs73098849:0.6669#0.1185|GRCh38.EAS_rs74001374:0.8838#0.1871|GRCh38.EAS_rs7584330:0.8549#0.6383|GRCh38.EAS_rs80151891:0.4103#0.0258|GRCh38.EUR_rs2292884:0.768#0.5434|GRCh38.EUR_rs73098849:0.953#0.497|GRCh38.EUR_rs74001374:1.0#0.0349|GRCh38.EUR_rs7584330:0.9583#0.8715|GRCh38.EUR_rs76364880:0.7838#0.3534|GRCh38.EUR_rs80151891:0.9789#0.459|GRCh38.SAS_rs2292884:0.5187#0.2607|GRCh38.SAS_rs73098849:0.9123#0.2217|GRCh38.SAS_rs74001374:0.94#0.1398|GRCh38.SAS_rs7584330:0.9683#0.9127|GRCh38.SAS_rs76364880:0.7112#0.0834|GRCh38.SAS_rs80151891:0.8996#0.1556
rs6709497_ENSG00000234949	ENSG00000234949	0.00931297	0.00271758	0.002	0	0.0745038	0.501	0.00188368	0.002	0.790511	1	0.98658	1	0.995277	1	0.992769	1	0.707012	1	rs6709497	43	chr2_237460281	ENSG00000234949	LOC105373958	NA	NA	NA	NA	NA	NA	0.886551	0.00990423	0.506804	-0.0726524	0.529395	0.0306441	NA	NA	0.57614	0.0693236	NA	NA	NA	NA	NA	NA	0.35774	0.0823253	0.979874	0.00319042	NA	NA	0.858725	0.0209467	NA	NA	NA	NA	NA	NA	NA	NA	0.174958	-0.0442807	0.905785	0.00725935	NA	NA	0.227334	-0.0848603	0.162466	-0.0818033	0.0635213	0.130848	0.0011186	-0.219246	0.670117	0.0238271	0.0706608	0.128724	0.185598	0.07746	0.376927	0.141683	0.639594	-0.0467767	0.316009	-0.0483362	0.2141	-0.104341	0.314025	-0.0389878	NA	NA	0.971801	-0.0046903	0.00112407	-0.291635	0.288166	-0.108094	0.0979837	-0.140656	0.67474	-0.0241009	0.854681	-0.0102597	0.079691	-0.153942	NA	NA	0.234204	-0.0628675	0.896511	0.0115999	0.41933	-0.0409774	0.267747	-0.143088	NA	NA	NA	NA	0/0	389	14	14	14	27.064	10.867	69.438	GRCh38.AFR_rs2292884:0.233#0.0284|GRCh38.AFR_rs74001374:0.3245#0.0662|GRCh38.AFR_rs7584330:0.8227#0.6216|GRCh38.AFR_rs80151891:0.8665#0.0118|GRCh38.AMR_rs2292884:0.8246#0.5999|GRCh38.AMR_rs73098849:0.8659#0.1022|GRCh38.AMR_rs74001374:0.6228#0.0321|GRCh38.AMR_rs7584330:0.9484#0.8995|GRCh38.AMR_rs76364880:0.7765#0.1|GRCh38.AMR_rs80151891:0.8412#0.0806|GRCh38.EAS_rs2292884:0.4389#0.1511|GRCh38.EAS_rs73098849:0.6669#0.1185|GRCh38.EAS_rs74001374:0.8838#0.1871|GRCh38.EAS_rs7584330:0.8549#0.6383|GRCh38.EAS_rs80151891:0.4103#0.0258|GRCh38.EUR_rs2292884:0.768#0.5434|GRCh38.EUR_rs73098849:0.953#0.497|GRCh38.EUR_rs74001374:1.0#0.0349|GRCh38.EUR_rs7584330:0.9583#0.8715|GRCh38.EUR_rs76364880:0.7838#0.3534|GRCh38.EUR_rs80151891:0.9789#0.459|GRCh38.SAS_rs2292884:0.5187#0.2607|GRCh38.SAS_rs73098849:0.9123#0.2217|GRCh38.SAS_rs74001374:0.94#0.1398|GRCh38.SAS_rs7584330:0.9683#0.9127|GRCh38.SAS_rs76364880:0.7112#0.0834|GRCh38.SAS_rs80151891:0.8996#0.1556
rs6709497_ENSG00000286864	ENSG00000286864	2.15568e-10	0.0148837	0.01	0	1.72455e-09	0.505	0.0103166	0.01	0.517464	1	0.842285	1	0.991822	1	0.987433	1	0.362032	1	rs6709497	43	chr2_237460281	ENSG00000286864	NA	NA	NA	NA	NA	NA	NA	NA	NA	NA	NA	NA	NA	NA	NA	NA	NA	NA	NA	NA	NA	NA	NA	NA	NA	NA	NA	NA	NA	NA	NA	NA	NA	NA	NA	NA	NA	NA	NA	NA	NA	NA	NA	NA	NA	NA	NA	NA	NA	NA	NA	NA	NA	NA	NA	NA	NA	NA	NA	NA	NA	NA	NA	NA	NA	NA	NA	NA	NA	NA	NA	NA	NA	NA	NA	NA	NA	NA	NA	NA	NA	NA	NA	NA	NA	NA	NA	NA	NA	NA	NA	NA	NA	NA	NA	NA	NA	NA	NA	0/0	389	14	14	14	27.064	10.867	69.438	GRCh38.AFR_rs2292884:0.233#0.0284|GRCh38.AFR_rs74001374:0.3245#0.0662|GRCh38.AFR_rs7584330:0.8227#0.6216|GRCh38.AFR_rs80151891:0.8665#0.0118|GRCh38.AMR_rs2292884:0.8246#0.5999|GRCh38.AMR_rs73098849:0.8659#0.1022|GRCh38.AMR_rs74001374:0.6228#0.0321|GRCh38.AMR_rs7584330:0.9484#0.8995|GRCh38.AMR_rs76364880:0.7765#0.1|GRCh38.AMR_rs80151891:0.8412#0.0806|GRCh38.EAS_rs2292884:0.4389#0.1511|GRCh38.EAS_rs73098849:0.6669#0.1185|GRCh38.EAS_rs74001374:0.8838#0.1871|GRCh38.EAS_rs7584330:0.8549#0.6383|GRCh38.EAS_rs80151891:0.4103#0.0258|GRCh38.EUR_rs2292884:0.768#0.5434|GRCh38.EUR_rs73098849:0.953#0.497|GRCh38.EUR_rs74001374:1.0#0.0349|GRCh38.EUR_rs7584330:0.9583#0.8715|GRCh38.EUR_rs76364880:0.7838#0.3534|GRCh38.EUR_rs80151891:0.9789#0.459|GRCh38.SAS_rs2292884:0.5187#0.2607|GRCh38.SAS_rs73098849:0.9123#0.2217|GRCh38.SAS_rs74001374:0.94#0.1398|GRCh38.SAS_rs7584330:0.9683#0.9127|GRCh38.SAS_rs76364880:0.7112#0.0834|GRCh38.SAS_rs80151891:0.8996#0.1556
rs6714476_ENSG00000067066	ENSG00000067066	0.592964	-0.0388929	0.111	0.137	1	0.487	-0.0269585	0.026	0.552431	1	0.965728	1	0.571431	1	0.539852	1	0.564166	1	rs6714476	51	chr2_230617455	ENSG00000067066	SP100	0.51833	-0.0222335	0.320767	0.0373336	0.938085	0.00495559	0.726431	0.0175196	0.456636	-0.0564016	0.479878	0.0273891	0.311793	0.0856394	0.800712	-0.0222549	0.297889	0.066748	0.833588	0.0180484	0.0654058	-0.143133	0.220664	0.0929317	0.640764	0.0326197	0.394548	0.0603616	0.503261	-0.0455922	0.73456	0.0224151	0.425584	0.0556953	0.664255	-0.0375929	0.708919	0.037616	0.638805	0.0180404	0.0218829	0.102127	0.212467	-0.152827	0.200312	-0.0827138	0.262975	-0.0436585	0.589309	-0.0314431	0.246299	0.0450651	0.479844	0.0320051	0.664988	-0.0244458	0.706349	-0.0254434	0.721188	-0.0524859	0.218243	-0.120035	0.372653	-0.0277726	0.0363428	0.194074	0.140109	0.0630913	0.127968	-0.06501	0.603474	0.0482829	0.998717	-8.40222e-05	0.600217	-0.0400585	0.854723	-0.0129484	0.251171	0.0497245	0.69328	0.0151226	0.592106	-0.031495	0.911947	0.00711421	0.447223	0.0479154	0.329644	-0.047171	0.928871	0.00311473	0.325509	0.0966495	0.435212	0.0920346	0.311464	-0.0225763	0/0	19	0	36	0	NA	NA	NA	NA
rs6714476_ENSG00000079263	ENSG00000079263	0.000906016	0.0037424	0.003	0	0.00906016	0.501	0.00259404	0.002	0.716055	1	NA	NA	0.994739	1	0.991931	1	0.607595	1	rs6714476	51	chr2_230617455	ENSG00000079263	SP140	0.266524	-0.0531853	0.876334	0.00693796	0.905963	0.0121861	0.500769	-0.0407677	0.567651	0.0410618	0.660341	-0.0219468	0.495633	-0.0930709	0.059212	-0.310543	0.927165	-0.00957015	0.0851449	-0.232778	0.189441	-0.178729	0.485426	-0.0972496	0.177154	-0.180446	0.819449	0.024833	0.799209	0.0278499	0.837277	-0.0232444	0.972097	0.00552487	0.989229	-0.00132101	0.782359	-0.040646	0.758824	-0.0180252	0.917572	0.00652711	0.20614	0.140623	0.13191	-0.119143	0.991484	-0.000310282	0.215479	0.122826	0.500935	-0.0264821	0.539213	0.0467223	0.704544	0.028578	0.323965	0.0810408	0.0297423	0.263734	0.813407	-0.0213854	0.0254846	-0.07562	0.0304952	0.161123	0.712102	0.0271927	0.293242	0.066358	0.328976	-0.158572	0.143836	0.144914	0.612778	-0.0515953	0.714177	-0.0262186	0.558701	-0.0325667	0.0179769	0.134245	0.813415	-0.0115449	0.746949	0.0145497	0.498828	0.0332974	0.287381	0.0613692	0.636101	-0.0174002	0.788453	-0.0431862	0.771582	0.0336418	0.229051	-0.0291822	0/0	19	0	36	0	NA	NA	NA	NA
rs6714476_ENSG00000135899	ENSG00000135899	0.085055	0.0508664	0.052	0.02	0.85055	0.516	0.0352579	0.032	0.293408	1	1	1	0.300735	1	0.293368	1	0.222769	1	rs6714476	51	chr2_230617455	ENSG00000135899	SP110	0.405663	-0.0356707	0.860083	-0.0101119	0.0618808	0.167065	0.543906	0.035696	0.532102	-0.0535253	0.634044	-0.0226146	0.542822	-0.0687128	0.270334	-0.0980638	0.793395	-0.0205997	0.273492	-0.0979102	0.284122	-0.0998709	0.708501	0.0293736	0.745812	-0.0249438	0.022955	0.231288	0.997393	-0.000270048	0.862564	0.0127879	0.813598	0.0240119	0.618332	0.0671003	0.244767	0.137599	0.870345	-0.00835247	0.452477	0.0361143	0.711077	0.0452295	0.266474	-0.0806084	0.087555	-0.0885749	0.026563	-0.150382	0.510691	0.025076	0.144221	-0.0725704	0.856223	0.0115032	0.21627	-0.0677512	0.0974232	0.272186	0.701693	-0.0332698	0.243573	-0.0565451	0.12131	0.136763	0.948612	0.00263263	0.0899501	0.0847683	0.819738	-0.0217675	0.528984	-0.032409	0.462047	0.0604904	0.501819	0.0511595	0.625481	0.0252015	0.655467	-0.020591	0.722583	-0.0204389	0.635804	-0.0359916	0.513979	0.0457409	0.969788	0.00257749	0.507207	-0.0276209	0.426659	-0.103801	0.716193	-0.0577671	0.563728	-0.0148275	0/0	19	0	36	0	NA	NA	NA	NA
rs6714476_ENSG00000135914	ENSG00000135914	0.00310363	0.00340258	0.002	0	0.0310363	0.501	0.00235849	0.002	0.742303	1	0.975186	1	0.994774	1	0.991989	1	0.642338	1	rs6714476	51	chr2_230617455	ENSG00000135914	HTR2B	0.0405484	-0.128797	0.0338461	-0.153497	0.848725	-0.0105829	0.300603	-0.0937023	0.262219	-0.138523	0.362143	0.0492864	0.756189	0.0599536	0.0864453	-0.329729	0.820179	-0.0310034	0.896741	-0.0208451	0.622309	-0.0756306	0.343182	-0.137173	0.213896	0.200865	0.289414	-0.174781	0.866465	0.0290305	0.183157	-0.189433	0.707182	-0.0578469	0.81524	0.044829	0.47118	-0.166205	0.75454	-0.0239844	0.770832	-0.0124218	0.238086	0.204982	0.175941	0.0858847	0.500603	0.0311863	0.479415	0.0622415	0.66804	-0.0357841	0.0609676	0.141136	0.283213	-0.0797813	0.602385	0.0420698	0.463149	-0.147083	0.308065	0.125354	0.441034	-0.0527548	0.795274	0.029967	0.577024	-0.040547	0.642603	0.03387	0.926167	0.0126401	0.878893	0.0166227	0.00288687	-0.39732	0.268142	-0.124102	0.636043	-0.0391027	0.514218	0.0495505	0.864474	0.0206859	0.0516207	0.241919	0.23492	0.0771078	0.19081	0.114332	0.622227	-0.0293927	0.323816	0.144283	0.358706	0.16926	NA	NA	0/0	19	0	36	0	NA	NA	NA	NA
rs6714476_ENSG00000135916	ENSG00000135916	1.28275e-05	0.00645806	0.004	0	0.000128275	0.502	0.00447639	0.004	0.632044	1	NA	NA	0.991601	1	0.987149	1	0.499548	1	rs6714476	51	chr2_230617455	ENSG00000135916	ITM2C	0.368671	-0.0380879	0.220209	-0.0702844	0.296835	0.0646005	0.227768	0.0583802	0.767867	-0.0320507	0.144645	-0.0631005	0.0578765	-0.164745	0.0836422	-0.126337	0.390884	0.0565941	0.235824	-0.0953339	0.587492	0.0340281	0.755723	0.0209326	0.010481	-0.21486	0.225721	-0.0785973	0.708987	-0.0244264	0.205073	0.0886667	0.544257	-0.0410982	0.0793867	-0.163057	0.473734	-0.0718791	0.673662	0.0266729	0.105995	-0.0571668	0.263156	-0.127721	0.391082	0.0399012	0.658621	0.0117479	0.878045	-0.0094672	0.547746	0.0181616	0.757077	0.0124705	0.171449	-0.104959	0.0529823	-0.119537	0.054644	-0.330109	0.121402	-0.155075	0.346041	0.0405957	0.301677	-0.091693	0.445614	-0.0333312	0.276991	-0.0344399	0.769095	-0.0288984	0.614827	0.0341201	0.29684	0.0805712	0.102589	-0.132233	0.330373	-0.0376968	0.480284	-0.0260957	0.0742039	0.0907665	0.19951	0.0674355	0.0433217	-0.113894	0.970636	-0.00195203	0.441059	-0.0371342	0.7607	0.0383312	0.00869973	-0.240367	0.221497	-0.0341106	0/0	19	0	36	0	NA	NA	NA	NA
rs6714476_ENSG00000135932	ENSG00000135932	0.280884	-0.103558	0.325	0.412	1	0.459	-0.0717807	0.082	0.217197	1	0.632977	1	0.342076	1	0.256996	1	0.265301	1	rs6714476	51	chr2_230617455	ENSG00000135932	CAB39	0.298085	0.0363876	0.101908	-0.0589059	0.20392	-0.0570009	0.20543	-0.0503961	0.0175286	-0.118183	0.180247	-0.03527	0.525852	0.0547387	0.107675	0.0917058	0.395594	0.0450668	0.484086	-0.0343732	0.620291	0.0212725	0.654764	-0.0162887	0.346999	0.0377268	0.816866	0.0133032	0.91563	-0.00607015	0.90031	-0.00564525	0.421298	0.0535178	0.227679	-0.109543	0.158243	-0.133713	0.5185	0.0221606	0.423463	0.027982	0.334247	-0.0888428	0.839401	0.00936788	0.719297	0.0117295	0.766191	-0.0101079	0.476492	0.0172105	0.156828	0.0360761	0.912763	-0.00312969	0.66962	-0.0117524	0.157782	0.148469	0.761814	0.0175067	0.442161	0.0267833	0.463061	0.0507918	0.207321	0.0412427	0.878184	-0.00411149	0.14901	-0.104524	0.3114	-0.0498581	0.102985	-0.102145	0.317265	-0.0477107	0.091729	-0.0461434	0.637283	0.0129526	0.899759	-0.00823902	0.919949	-0.00380691	0.731975	-0.0173703	0.279029	-0.0378146	0.155379	0.0476045	0.987827	0.000983868	0.374668	-0.0674959	0.680458	-0.00568508	0/0	19	0	36	0	NA	NA	NA	NA
rs6714476_ENSG00000173692	ENSG00000173692	0.761473	0.0386697	0.194	0.196	1	0.502	0.0268038	0.004	0.948504	1	0	0	0.645744	1	0.629522	1	0.781735	1	rs6714476	51	chr2_230617455	ENSG00000173692	PSMD1	0.473453	0.0198502	0.811854	0.00600277	0.118866	0.067514	0.346083	0.0273869	0.405914	0.0338173	0.551067	-0.0158518	0.97351	-0.00389709	0.888109	0.0118245	0.898624	0.00799089	0.0624918	0.113651	0.97752	0.00197812	0.417922	-0.046203	0.39361	0.0508676	0.705826	0.0250061	0.517896	0.0429411	0.43151	-0.0506957	0.70557	0.034387	0.581458	0.0703877	0.303857	-0.111182	0.362021	-0.0226098	0.68482	-0.00860691	0.119916	-0.0653651	0.223652	0.0481138	0.242408	0.0325479	0.720288	0.0109743	0.326394	0.0203884	0.360391	-0.0226725	0.674929	0.0122116	0.900394	-0.00387218	0.33479	-0.10158	0.900813	-0.00708284	0.544676	0.0136424	0.76737	-0.0149801	0.0117948	-0.0622747	0.495246	0.0170596	0.637942	0.026748	0.399363	-0.0326807	0.27678	0.0503846	0.44511	-0.0283912	0.685802	0.0116031	0.311343	-0.0271252	0.12472	0.0723841	0.591577	-0.0224229	0.283986	0.0332717	0.248279	-0.0380615	0.418519	-0.0157546	0.931485	0.0050835	0.991684	-0.000653198	0.213843	0.0257123	0/0	19	0	36	0	NA	NA	NA	NA
rs6714476_ENSG00000185404	ENSG00000185404	0.577011	0.0165965	0.03	0.02	1	0.505	0.0115038	0.01	0.670267	1	1	1	0.646889	1	0.63887	1	0.63258	1	rs6714476	51	chr2_230617455	ENSG00000185404	SP140L	0.416431	-0.0338906	0.571325	-0.0259322	0.997821	-0.000233345	0.7944	-0.0182958	0.383639	-0.0707473	0.437543	0.0369798	0.455508	-0.0774212	0.766528	0.0315262	0.415693	-0.0560994	0.570494	-0.076024	0.752509	0.031199	0.0814027	-0.15028	0.225282	-0.110562	0.421357	0.0737258	0.416428	-0.0640952	0.698135	0.029539	0.167356	0.123635	0.126276	-0.118355	0.460375	0.0770808	0.0220585	0.120751	0.338431	0.0565222	0.345825	0.113893	0.834505	0.0174209	0.0313453	-0.0924056	0.460332	-0.0492742	0.772812	0.0157472	0.978864	-0.00153601	0.40533	-0.0526772	0.587718	-0.0265738	0.0110761	0.292128	0.998786	-0.000154785	0.117704	0.0791766	0.349563	0.109232	0.430869	0.0490126	0.240595	0.0605059	0.844694	-0.0259221	0.359072	0.0648713	0.303791	0.0689132	0.298275	0.0853052	0.585398	-0.0266002	0.490294	0.024448	0.720226	0.0184814	0.301601	0.078939	0.925078	-0.00638246	0.0719847	-0.140129	0.0956442	0.0704476	0.139407	-0.201039	0.696393	-0.0618501	0.885912	-0.00453904	0/0	19	0	36	0	NA	NA	NA	NA
rs6714476_ENSG00000225963	ENSG00000225963	3.11817e-06	0.00781398	0.005	0	3.11817e-05	0.503	0.00541624	0.006	0.606187	1	0.91291	1	0.991485	1	0.986958	1	0.467421	1	rs6714476	51	chr2_230617455	ENSG00000225963	NA	0.749122	-0.0161855	0.744136	-0.0201268	0.141342	0.144403	0.83916	0.0142583	0.671463	-0.0397479	0.0195193	-0.105946	0.610824	-0.0652892	0.167143	-0.186058	0.927942	0.00813351	0.11948	-0.247324	0.664499	0.0554084	0.303223	-0.125831	0.411952	0.0813952	0.435704	0.0874237	0.903919	0.0131326	0.42902	-0.0716322	0.630806	-0.0557335	0.359071	-0.119959	0.882559	-0.0199858	0.853121	-0.0107789	0.00382455	0.126434	0.181717	0.125574	0.0833359	-0.139031	0.526628	-0.034425	0.128426	-0.0974433	0.406096	0.0442775	0.864248	0.00928995	0.530445	-0.0458267	0.369031	-0.0576509	0.365715	0.187156	0.487343	0.0835128	0.386726	0.0416341	0.441586	0.0822785	0.524033	-0.0358467	0.156354	0.062042	0.760075	0.0304953	0.570706	0.046491	0.673024	0.0315594	0.647767	0.0386375	0.318432	0.0595599	0.507782	0.0359513	0.40039	-0.0517658	0.776486	-0.019544	0.616522	0.038307	0.227078	-0.127081	0.640471	-0.0204513	0.585642	0.065027	0.850471	0.023897	0.427769	0.0187554	0/0	19	0	36	0	NA	NA	NA	NA
rs6714476_ENSG00000235419	ENSG00000235419	4.28142e-14	0.0196242	0.013	0	4.28142e-13	0.507	0.0136025	0.014	0.404458	1	0.711914	1	0.990926	1	0.986037	1	0.241151	1	rs6714476	51	chr2_230617455	ENSG00000235419	NA	NA	NA	NA	NA	NA	NA	NA	NA	NA	NA	NA	NA	NA	NA	NA	NA	NA	NA	NA	NA	NA	NA	NA	NA	NA	NA	NA	NA	NA	NA	NA	NA	NA	NA	NA	NA	NA	NA	NA	NA	NA	NA	0.407742	0.104452	NA	NA	NA	NA	NA	NA	NA	NA	NA	NA	NA	NA	NA	NA	NA	NA	NA	NA	NA	NA	NA	NA	NA	NA	NA	NA	NA	NA	NA	NA	NA	NA	NA	NA	NA	NA	NA	NA	0.707146	0.0373889	0.132225	0.161075	NA	NA	0.515149	-0.0637182	NA	NA	NA	NA	NA	NA	NA	NA	0/0	19	0	36	0	NA	NA	NA	NA
rs6722471_ENSG00000115648	ENSG00000115648	0.584672	-0.0814002	0.254	0.25	1	0.497	-0.0564223	0.006	0.877343	1	0.00864097	0.0777688	0.240676	1	0.147852	1	0.538913	1	rs6722471	124	chr2_237475402	ENSG00000115648	MLPH	0.630893	0.0179496	0.0263367	0.0866717	0.803699	-0.0215973	0.22532	-0.0647341	0.856053	0.0127796	0.277507	0.0312053	0.130067	-0.186508	0.448693	0.09905	0.938159	-0.00750337	0.900543	-0.0173668	0.167972	-0.127341	0.334844	-0.0856884	0.899531	0.0146554	0.48924	-0.0683055	0.165008	-0.129555	0.880765	0.0150715	0.776927	-0.0302737	0.942522	0.00905396	0.575409	-0.0824768	0.853144	-0.0047927	0.0728993	0.0477542	0.0110361	0.321133	0.587739	0.0278977	0.528128	-0.0180927	0.714599	-0.0181522	3.50409e-13	-0.318026	0.116401	-0.0585756	0.222108	-0.0423368	0.000401407	-0.110986	0.135329	-0.245033	0.746749	0.0242403	0.00492788	-0.0769545	0.0350396	-0.130358	0.655195	0.022212	0.228958	0.0590295	0.55367	0.0513881	0.931221	0.00621958	0.0812594	-0.136412	1.13268e-08	-0.210424	0.745832	-0.0117204	6.43598e-06	-0.154197	0.973781	-0.00149896	0.692152	0.0420536	0.0778117	-0.0578839	3.19083e-05	0.261643	2.93262e-26	-0.397503	0.435965	0.0742839	0.0514258	-0.175052	0.789284	0.0118437	0/1	305	179	34	39	1.951	1.187	3.221	NA
rs6722471_ENSG00000124831	ENSG00000124831	0.724366	-0.0078051	0.384	0.419	1	0.489	-0.00541008	0.022	0.628531	1	0.513328	1	0.911532	1	0.90096	1	0.731609	1	rs6722471	124	chr2_237475402	ENSG00000124831	LRRFIP1	0.64723	0.012756	0.357248	0.0252382	0.860782	-0.0120378	0.443101	0.0212209	0.547648	-0.0286784	0.426944	0.0185816	0.400034	0.0781985	0.491252	0.0429872	0.256457	0.0785992	0.944547	-0.00678349	0.797126	-0.0219516	0.68864	0.0224867	0.411823	0.0530914	0.988173	0.000770706	0.779475	0.0149289	0.546616	0.0366877	0.369539	0.0713768	0.988649	0.000824114	0.681758	-0.0299164	0.774582	-0.00978484	0.182434	0.0328593	0.542726	0.0546782	0.594822	-0.02118	0.0550031	-0.0653036	0.592069	-0.0147722	0.364675	-0.0211419	0.755634	0.0075646	0.0943641	0.0640357	0.319693	0.0327985	0.78033	-0.0361392	0.394389	0.050431	0.389784	0.0241251	0.709899	0.0265517	0.291092	-0.0249333	0.773166	-0.00834601	0.583061	-0.0381627	0.0748227	-0.0743123	0.354582	-0.062452	0.924938	0.00517471	0.0458964	-0.0531198	0.441802	0.0174261	0.851388	0.011041	0.635955	-0.032665	0.766422	0.00968229	0.504984	-0.0202936	0.399312	-0.0317733	0.679016	-0.0267549	0.228121	-0.0745736	0.233281	0.0246405	0/1	305	179	34	39	1.951	1.187	3.221	NA
rs6722471_ENSG00000124839	ENSG00000124839	0.0635196	-0.0847154	0.077	0.137	0.571676	0.47	-0.0587202	0.06	0.0142385	0.128147	0.133052	1	0.0372277	0.33505	0.0171781	0.154603	0.0315588	0.284029	rs6722471	124	chr2_237475402	ENSG00000124839	RAB17	0.132784	-0.0612814	0.598782	-0.0202876	0.181973	-0.138743	0.0196566	-0.133495	0.687261	-0.0369684	0.84665	0.00678665	0.931814	0.0109633	0.10791	0.162836	0.55272	-0.0660948	0.311863	-0.125678	0.491269	-0.0712145	0.198557	0.118295	0.140346	0.172652	0.979547	-0.00290663	0.900415	0.0119579	0.41334	0.0751394	0.997859	-0.000301941	0.859586	0.0205456	0.164595	-0.193073	0.967423	-0.0012367	0.113569	0.0884464	0.445585	-0.102363	0.0902499	-0.0919998	0.0156191	-0.0612383	0.631704	0.0259212	8.68103e-06	-0.250507	0.376501	-0.0419602	0.332582	-0.049845	0.212863	-0.068648	0.411439	0.085335	0.663878	0.0265408	0.285556	0.0266296	0.149015	-0.0812376	0.00915574	-0.0876998	0.993052	0.000514029	0.0722222	-0.191161	0.79508	0.0131121	0.0900905	-0.110566	0.29262	-0.0590928	0.000449927	-0.117704	0.000643706	-0.119283	0.0582851	-0.0717946	0.412116	-0.0746104	0.965312	-0.0015193	0.855402	0.011828	0.119198	-0.0390277	0.41272	-0.0864405	0.0654318	-0.199162	0.11359	-0.0753555	0/1	305	179	34	39	1.951	1.187	3.221	NA
rs6722471_ENSG00000132329	ENSG00000132329	0.693324	-0.00432694	0.005	0.008	1	0.498	-0.00299921	0.004	0.57381	1	1	1	0.688629	1	0.646833	1	0.658374	1	rs6722471	124	chr2_237475402	ENSG00000132329	RAMP1	0.844293	-0.00589682	0.408152	0.0359421	0.228463	0.0773412	0.250016	-0.0412105	0.575112	-0.0266679	0.0298223	0.0476394	0.112434	-0.0917631	0.361862	-0.037176	0.00418491	-0.12251	0.216941	0.0612449	0.82001	0.00833988	0.874271	0.00494529	0.271035	-0.0449149	0.161908	-0.0675371	0.220971	-0.0759591	0.213723	-0.0419733	0.728793	-0.0165131	0.114861	-0.109862	0.586435	-0.031626	0.205378	-0.0621065	0.0297804	-0.0858557	0.106228	0.237271	0.355157	-0.0405611	0.569209	0.0160141	0.766353	-0.0120483	0.0892831	-0.0788865	0.330433	-0.0441792	0.275492	0.0405027	0.272981	0.0343243	0.906759	-0.0170233	0.669003	-0.0401685	0.555208	-0.0204548	0.109248	-0.140496	0.585571	-0.0143887	0.278844	-0.0246149	0.0495151	-0.173531	0.594861	0.0277801	0.869945	0.0136327	0.901564	0.00685672	0.612758	-0.0219829	0.634173	-0.0183372	0.238622	-0.0746707	0.886949	-0.0097173	0.733967	-0.0145434	0.0564812	0.127078	0.774298	-0.0126397	0.396679	0.0569829	0.732229	-0.0243947	0.223504	-0.0406837	0/1	305	179	34	39	1.951	1.187	3.221	NA
rs6722471_ENSG00000184182	ENSG00000184182	0.632761	0.0173017	0.063	0.056	1	0.503	0.0119926	0.006	0.756705	1	0	0	0.611873	1	0.59459	1	0.660324	1	rs6722471	124	chr2_237475402	ENSG00000184182	UBE2F	0.713573	0.00946257	0.990768	0.000310833	0.130673	-0.0838243	0.308253	-0.0350081	0.373226	0.0352754	0.156075	-0.0335335	0.777138	-0.0211797	0.896694	0.00797651	0.725667	0.0181063	0.0189748	0.103431	0.292537	0.0500594	0.642149	-0.0198034	0.762809	0.0192939	0.082069	-0.0892669	0.738384	0.0162349	0.422039	-0.0440781	0.403458	-0.0504128	0.782345	0.0231933	0.435213	-0.0484018	0.202382	-0.0335727	0.508966	-0.0202651	0.879857	-0.0149946	0.0956481	-0.0600522	0.975332	-0.00107701	0.227244	-0.0411139	0.269115	-0.0276664	0.0711963	-0.0524936	0.711838	0.0111196	0.874088	-0.00459253	0.291412	0.0993773	0.290705	0.0480231	0.06209	-0.0548238	0.78763	-0.0158912	0.930366	-0.00205779	0.236796	-0.0313003	0.0166795	-0.137859	0.226136	-0.0565347	0.301947	-0.0552268	0.853114	-0.00737027	0.512082	-0.0208705	0.0865158	-0.0463124	0.803034	0.0119985	0.901063	0.00620343	0.108196	-0.0657637	0.900388	0.0048451	0.904549	-0.00305293	0.0852866	-0.115801	0.392807	0.0517638	0.560695	-0.0155898	0/1	305	179	34	39	1.951	1.187	3.221	NA
rs6722471_ENSG00000198612	ENSG00000198612	0.55643	-0.0111077	0.015	0.024	1	0.496	-0.00769926	0.008	0.436825	1	0	0	0.534661	1	0.505769	1	0.514439	1	rs6722471	124	chr2_237475402	ENSG00000198612	COPS8	0.347276	0.0270213	0.0519975	-0.0584093	0.200939	-0.0701868	0.984186	-0.00073305	0.32678	-0.0554243	0.267442	0.0307407	0.39371	-0.042799	0.635965	0.018742	0.994461	-0.000291591	0.780622	-0.0145658	0.542243	0.0354519	0.299862	-0.0431568	0.695502	-0.0181518	0.615799	-0.0150624	0.0796288	-0.0830352	0.298602	-0.0404347	0.697939	-0.0164495	0.797297	0.0214079	0.686511	0.025303	0.383596	-0.0252947	0.0482257	0.0735566	0.576049	0.0389604	0.0590135	0.0832037	0.126071	0.0396229	0.196205	0.0508853	0.371326	0.0298814	0.0908651	0.0541315	0.91861	-0.00295068	0.540317	0.0152047	0.0645994	0.1809	0.852241	-0.00837269	0.969306	-0.00120564	0.00759404	-0.16681	0.117712	0.0323252	0.802236	0.00646792	0.341626	0.060964	0.155577	0.0767757	0.935066	-0.00478642	0.999843	-9.09959e-06	0.0882731	0.052288	0.514032	-0.0172073	0.957174	-0.00295017	0.750396	0.0224915	0.301993	-0.0399105	0.0299299	0.0784027	0.424331	-0.024125	0.238396	0.131894	0.358256	0.0662152	0.997973	6.52002e-05	0/1	305	179	34	39	1.951	1.187	3.221	NA
rs6722471_ENSG00000227252	ENSG00000227252	3.14271e-09	0.0137992	0.009	0	2.82844e-08	0.504	0.00956487	0.008	0.298496	1	0.547803	1	0.991049	1	0.986185	1	0.145117	1	rs6722471	124	chr2_237475402	ENSG00000227252	NA	0.73391	0.0173122	0.582344	0.0324509	0.0344208	0.193095	0.730417	0.0223634	0.970654	-0.00366158	0.457191	0.0342286	0.96834	0.00564782	0.43247	-0.109146	0.363714	-0.106099	0.772412	0.038147	0.578639	-0.064886	0.557271	0.0626702	0.246513	-0.147258	0.582096	-0.0759632	0.857397	-0.0224365	0.31257	0.115876	0.671203	0.0572829	0.621934	-0.0742069	0.867188	0.025198	0.0538019	-0.125285	0.673299	-0.021746	0.879523	0.0188253	0.119261	-0.121829	0.213099	0.103807	0.80593	0.0163663	0.937231	-0.00520811	0.446006	0.0437624	0.298878	-0.0654282	0.260841	0.0692282	0.745777	0.0639826	0.0924158	0.162612	0.0499258	0.102305	0.479636	0.082842	0.83388	0.00750736	0.893762	-0.00782265	0.401133	0.0887639	0.333726	0.0922078	0.81095	0.023616	0.546052	-0.0603077	0.855875	0.0107318	0.549257	0.0324853	0.121396	0.184744	0.550599	0.065748	0.304757	0.0875909	0.111949	-0.138959	0.462635	-0.0382167	0.630191	-0.0633561	0.486792	0.0884949	0.105703	-0.090104	0/1	305	179	34	39	1.951	1.187	3.221	NA
rs6722471_ENSG00000234949	ENSG00000234949	0.00931266	0.00277042	0.002	0	0.083814	0.501	0.00192031	0.002	0.648052	1	0.938403	1	0.994782	1	0.991969	1	0.521284	1	rs6722471	124	chr2_237475402	ENSG00000234949	LOC105373958	NA	NA	NA	NA	NA	NA	0.304701	0.0713998	0.461704	-0.0862413	0.779444	0.0138556	NA	NA	0.993525	-0.00101437	NA	NA	NA	NA	NA	NA	0.300663	0.0923434	0.941733	-0.00936086	NA	NA	0.293268	0.121234	NA	NA	NA	NA	NA	NA	NA	NA	0.0793035	-0.0556936	0.524309	0.0395041	NA	NA	0.205193	-0.0937197	0.0106591	-0.158285	0.0488095	0.136711	0.00244944	-0.204529	0.931896	0.00481165	0.0738793	0.130514	0.129596	0.0887858	0.527608	-0.106449	0.882839	-0.0144956	0.105548	-0.0784826	0.0935387	-0.146629	0.0597245	-0.0730234	NA	NA	0.781006	-0.0373271	0.00286567	-0.265607	0.67234	-0.0436562	0.112012	-0.140082	0.537385	-0.0363475	0.845671	-0.0111875	0.0373808	-0.173698	NA	NA	0.509768	-0.0359969	0.452035	0.0688499	0.384542	-0.0445074	0.733189	-0.0456757	NA	NA	NA	NA	0/1	305	179	34	39	1.951	1.187	3.221	NA
rs6722471_ENSG00000286864	ENSG00000286864	2.15186e-10	0.0151719	0.01	0	1.93668e-09	0.505	0.0105163	0.01	0.266913	1	0.490543	1	0.990995	1	0.986096	1	0.119862	1	rs6722471	124	chr2_237475402	ENSG00000286864	NA	NA	NA	NA	NA	NA	NA	NA	NA	NA	NA	NA	NA	NA	NA	NA	NA	NA	NA	NA	NA	NA	NA	NA	NA	NA	NA	NA	NA	NA	NA	NA	NA	NA	NA	NA	NA	NA	NA	NA	NA	NA	NA	NA	NA	NA	NA	NA	NA	NA	NA	NA	NA	NA	NA	NA	NA	NA	NA	NA	NA	NA	NA	NA	NA	NA	NA	NA	NA	NA	NA	NA	NA	NA	NA	NA	NA	NA	NA	NA	NA	NA	NA	NA	NA	NA	NA	NA	NA	NA	NA	NA	NA	NA	NA	NA	NA	NA	NA	0/1	305	179	34	39	1.951	1.187	3.221	NA
rs67420880_ENSG00000137310	ENSG00000137310	0.112984	-0.0351065	0.038	0.066	1	0.486	-0.024334	0.028	0.034541	1	0	0	0.083174	1	0.0674533	1	0.0746947	1	rs67420880	228	chr6_31271373	ENSG00000137310	TCF19	NA	NA	NA	NA	NA	NA	NA	NA	NA	NA	NA	NA	NA	NA	NA	NA	NA	NA	NA	NA	NA	NA	NA	NA	NA	NA	NA	NA	NA	NA	NA	NA	NA	NA	NA	NA	NA	NA	NA	NA	NA	NA	NA	NA	NA	NA	NA	NA	NA	NA	NA	NA	NA	NA	NA	NA	NA	NA	NA	NA	NA	NA	NA	NA	NA	NA	NA	NA	NA	NA	NA	NA	NA	NA	NA	NA	NA	NA	NA	NA	NA	NA	NA	NA	NA	NA	NA	NA	NA	NA	NA	NA	NA	NA	NA	NA	NA	NA	NA	NA	NA	NA	NA	NA	NA	NA	NA
rs67420880_ENSG00000137411	ENSG00000137411	0.999464	0.0111368	0.199	0.211	1	0.496	0.00771946	0.008	0.778095	1	0.0371866	1	0.795956	1	0.776443	1	0.999485	1	rs67420880	228	chr6_31271373	ENSG00000137411	VARS2	NA	NA	NA	NA	NA	NA	NA	NA	NA	NA	NA	NA	NA	NA	NA	NA	NA	NA	NA	NA	NA	NA	NA	NA	NA	NA	NA	NA	NA	NA	NA	NA	NA	NA	NA	NA	NA	NA	NA	NA	NA	NA	NA	NA	NA	NA	NA	NA	NA	NA	NA	NA	NA	NA	NA	NA	NA	NA	NA	NA	NA	NA	NA	NA	NA	NA	NA	NA	NA	NA	NA	NA	NA	NA	NA	NA	NA	NA	NA	NA	NA	NA	NA	NA	NA	NA	NA	NA	NA	NA	NA	NA	NA	NA	NA	NA	NA	NA	NA	NA	NA	NA	NA	NA	NA	NA	NA
rs67420880_ENSG00000198563	ENSG00000198563	0.889224	-0.00752563	0.074	0.075	1	0.5	-0.00521637	0	0.986392	1	0.16497	1	0.786434	1	0.772066	1	0.884642	1	rs67420880	228	chr6_31271373	ENSG00000198563	DDX39B	NA	NA	NA	NA	NA	NA	NA	NA	NA	NA	NA	NA	NA	NA	NA	NA	NA	NA	NA	NA	NA	NA	NA	NA	NA	NA	NA	NA	NA	NA	NA	NA	NA	NA	NA	NA	NA	NA	NA	NA	NA	NA	NA	NA	NA	NA	NA	NA	NA	NA	NA	NA	NA	NA	NA	NA	NA	NA	NA	NA	NA	NA	NA	NA	NA	NA	NA	NA	NA	NA	NA	NA	NA	NA	NA	NA	NA	NA	NA	NA	NA	NA	NA	NA	NA	NA	NA	NA	NA	NA	NA	NA	NA	NA	NA	NA	NA	NA	NA	NA	NA	NA	NA	NA	NA	NA	NA
rs67420880_ENSG00000204396	ENSG00000204396	0.754304	0.00219354	0.006	0.004	1	0.501	0.00152045	0.002	0.800761	1	1	1	0.775973	1	0.769579	1	0.776625	1	rs67420880	228	chr6_31271373	ENSG00000204396	VWA7	NA	NA	NA	NA	NA	NA	NA	NA	NA	NA	NA	NA	NA	NA	NA	NA	NA	NA	NA	NA	NA	NA	NA	NA	NA	NA	NA	NA	NA	NA	NA	NA	NA	NA	NA	NA	NA	NA	NA	NA	NA	NA	NA	NA	NA	NA	NA	NA	NA	NA	NA	NA	NA	NA	NA	NA	NA	NA	NA	NA	NA	NA	NA	NA	NA	NA	NA	NA	NA	NA	NA	NA	NA	NA	NA	NA	NA	NA	NA	NA	NA	NA	NA	NA	NA	NA	NA	NA	NA	NA	NA	NA	NA	NA	NA	NA	NA	NA	NA	NA	NA	NA	NA	NA	NA	NA	NA
rs67420880_ENSG00000204410	ENSG00000204410	0.324568	0.0285899	0.089	0.075	1	0.507	0.019817	0.014	0.441279	1	0.197252	1	0.342457	1	0.315405	1	0.363542	1	rs67420880	228	chr6_31271373	ENSG00000204410	MSH5	NA	NA	NA	NA	NA	NA	NA	NA	NA	NA	NA	NA	NA	NA	NA	NA	NA	NA	NA	NA	NA	NA	NA	NA	NA	NA	NA	NA	NA	NA	NA	NA	NA	NA	NA	NA	NA	NA	NA	NA	NA	NA	NA	NA	NA	NA	NA	NA	NA	NA	NA	NA	NA	NA	NA	NA	NA	NA	NA	NA	NA	NA	NA	NA	NA	NA	NA	NA	NA	NA	NA	NA	NA	NA	NA	NA	NA	NA	NA	NA	NA	NA	NA	NA	NA	NA	NA	NA	NA	NA	NA	NA	NA	NA	NA	NA	NA	NA	NA	NA	NA	NA	NA	NA	NA	NA	NA
rs67420880_ENSG00000204420	ENSG00000204420	0.0832645	0.00106616	0.001	0	1	0.5	0.000739007	0	0.681768	1	NA	NA	0.997216	1	0.995696	1	0.566785	1	rs67420880	228	chr6_31271373	ENSG00000204420	MPIG6B	NA	NA	NA	NA	NA	NA	NA	NA	NA	NA	NA	NA	NA	NA	NA	NA	NA	NA	NA	NA	NA	NA	NA	NA	NA	NA	NA	NA	NA	NA	NA	NA	NA	NA	NA	NA	NA	NA	NA	NA	NA	NA	NA	NA	NA	NA	NA	NA	NA	NA	NA	NA	NA	NA	NA	NA	NA	NA	NA	NA	NA	NA	NA	NA	NA	NA	NA	NA	NA	NA	NA	NA	NA	NA	NA	NA	NA	NA	NA	NA	NA	NA	NA	NA	NA	NA	NA	NA	NA	NA	NA	NA	NA	NA	NA	NA	NA	NA	NA	NA	NA	NA	NA	NA	NA	NA	NA
rs67420880_ENSG00000204427	ENSG00000204427	0.858027	-0.00154295	0.011	0.013	1	0.499	-0.00106949	0.002	0.802339	1	0	0	0.891488	1	0.885165	1	0.856661	1	rs67420880	228	chr6_31271373	ENSG00000204427	ABHD16A	NA	NA	NA	NA	NA	NA	NA	NA	NA	NA	NA	NA	NA	NA	NA	NA	NA	NA	NA	NA	NA	NA	NA	NA	NA	NA	NA	NA	NA	NA	NA	NA	NA	NA	NA	NA	NA	NA	NA	NA	NA	NA	NA	NA	NA	NA	NA	NA	NA	NA	NA	NA	NA	NA	NA	NA	NA	NA	NA	NA	NA	NA	NA	NA	NA	NA	NA	NA	NA	NA	NA	NA	NA	NA	NA	NA	NA	NA	NA	NA	NA	NA	NA	NA	NA	NA	NA	NA	NA	NA	NA	NA	NA	NA	NA	NA	NA	NA	NA	NA	NA	NA	NA	NA	NA	NA	NA
rs67420880_ENSG00000204435	ENSG00000204435	0.510423	-0.00954732	0.022	0.031	1	0.496	-0.0066177	0.008	0.371972	1	0	0	0.560715	1	0.522462	1	0.491171	1	rs67420880	228	chr6_31271373	ENSG00000204435	CSNK2B	NA	NA	NA	NA	NA	NA	NA	NA	NA	NA	NA	NA	NA	NA	NA	NA	NA	NA	NA	NA	NA	NA	NA	NA	NA	NA	NA	NA	NA	NA	NA	NA	NA	NA	NA	NA	NA	NA	NA	NA	NA	NA	NA	NA	NA	NA	NA	NA	NA	NA	NA	NA	NA	NA	NA	NA	NA	NA	NA	NA	NA	NA	NA	NA	NA	NA	NA	NA	NA	NA	NA	NA	NA	NA	NA	NA	NA	NA	NA	NA	NA	NA	NA	NA	NA	NA	NA	NA	NA	NA	NA	NA	NA	NA	NA	NA	NA	NA	NA	NA	NA	NA	NA	NA	NA	NA	NA
rs67420880_ENSG00000204438	ENSG00000204438	0.732332	-0.00205384	0.003	0.004	1	0.499	-0.00142362	0.002	0.641807	1	1	1	0.733179	1	0.704889	1	0.708053	1	rs67420880	228	chr6_31271373	ENSG00000204438	GPANK1	NA	NA	NA	NA	NA	NA	NA	NA	NA	NA	NA	NA	NA	NA	NA	NA	NA	NA	NA	NA	NA	NA	NA	NA	NA	NA	NA	NA	NA	NA	NA	NA	NA	NA	NA	NA	NA	NA	NA	NA	NA	NA	NA	NA	NA	NA	NA	NA	NA	NA	NA	NA	NA	NA	NA	NA	NA	NA	NA	NA	NA	NA	NA	NA	NA	NA	NA	NA	NA	NA	NA	NA	NA	NA	NA	NA	NA	NA	NA	NA	NA	NA	NA	NA	NA	NA	NA	NA	NA	NA	NA	NA	NA	NA	NA	NA	NA	NA	NA	NA	NA	NA	NA	NA	NA	NA	NA
rs67420880_ENSG00000204439	ENSG00000204439	0.799626	-0.00134508	0.003	0.004	1	0.499	-0.000932337	0.002	0.703312	1	1	1	0.844192	1	0.816604	1	0.793704	1	rs67420880	228	chr6_31271373	ENSG00000204439	C6orf47	NA	NA	NA	NA	NA	NA	NA	NA	NA	NA	NA	NA	NA	NA	NA	NA	NA	NA	NA	NA	NA	NA	NA	NA	NA	NA	NA	NA	NA	NA	NA	NA	NA	NA	NA	NA	NA	NA	NA	NA	NA	NA	NA	NA	NA	NA	NA	NA	NA	NA	NA	NA	NA	NA	NA	NA	NA	NA	NA	NA	NA	NA	NA	NA	NA	NA	NA	NA	NA	NA	NA	NA	NA	NA	NA	NA	NA	NA	NA	NA	NA	NA	NA	NA	NA	NA	NA	NA	NA	NA	NA	NA	NA	NA	NA	NA	NA	NA	NA	NA	NA	NA	NA	NA	NA	NA	NA
rs67420880_ENSG00000204444	ENSG00000204444	1.5012e-05	0.00709291	0.005	0	0.00052542	0.502	0.00491643	0.004	0.300601	1	0.556497	1	0.992482	1	0.988381	1	0.149049	1	rs67420880	228	chr6_31271373	ENSG00000204444	APOM	NA	NA	NA	NA	NA	NA	NA	NA	NA	NA	NA	NA	NA	NA	NA	NA	NA	NA	NA	NA	NA	NA	NA	NA	NA	NA	NA	NA	NA	NA	NA	NA	NA	NA	NA	NA	NA	NA	NA	NA	NA	NA	NA	NA	NA	NA	NA	NA	NA	NA	NA	NA	NA	NA	NA	NA	NA	NA	NA	NA	NA	NA	NA	NA	NA	NA	NA	NA	NA	NA	NA	NA	NA	NA	NA	NA	NA	NA	NA	NA	NA	NA	NA	NA	NA	NA	NA	NA	NA	NA	NA	NA	NA	NA	NA	NA	NA	NA	NA	NA	NA	NA	NA	NA	NA	NA	NA
rs67420880_ENSG00000204463	ENSG00000204463	0.564956	0.00686317	0.017	0.013	1	0.502	0.00475719	0.004	0.64152	1	0	0	0.604113	1	0.595466	1	0.602993	1	rs67420880	228	chr6_31271373	ENSG00000204463	BAG6	NA	NA	NA	NA	NA	NA	NA	NA	NA	NA	NA	NA	NA	NA	NA	NA	NA	NA	NA	NA	NA	NA	NA	NA	NA	NA	NA	NA	NA	NA	NA	NA	NA	NA	NA	NA	NA	NA	NA	NA	NA	NA	NA	NA	NA	NA	NA	NA	NA	NA	NA	NA	NA	NA	NA	NA	NA	NA	NA	NA	NA	NA	NA	NA	NA	NA	NA	NA	NA	NA	NA	NA	NA	NA	NA	NA	NA	NA	NA	NA	NA	NA	NA	NA	NA	NA	NA	NA	NA	NA	NA	NA	NA	NA	NA	NA	NA	NA	NA	NA	NA	NA	NA	NA	NA	NA	NA
rs67420880_ENSG00000204469	ENSG00000204469	0.741556	-0.00701896	0.028	0.031	1	0.498	-0.00486517	0.004	0.778023	1	0.904797	1	0.696822	1	0.672012	1	0.72639	1	rs67420880	228	chr6_31271373	ENSG00000204469	PRRC2A	NA	NA	NA	NA	NA	NA	NA	NA	NA	NA	NA	NA	NA	NA	NA	NA	NA	NA	NA	NA	NA	NA	NA	NA	NA	NA	NA	NA	NA	NA	NA	NA	NA	NA	NA	NA	NA	NA	NA	NA	NA	NA	NA	NA	NA	NA	NA	NA	NA	NA	NA	NA	NA	NA	NA	NA	NA	NA	NA	NA	NA	NA	NA	NA	NA	NA	NA	NA	NA	NA	NA	NA	NA	NA	NA	NA	NA	NA	NA	NA	NA	NA	NA	NA	NA	NA	NA	NA	NA	NA	NA	NA	NA	NA	NA	NA	NA	NA	NA	NA	NA	NA	NA	NA	NA	NA	NA
rs67420880_ENSG00000204498	ENSG00000204498	0.598755	0.00360657	0.007	0.004	1	0.501	0.00249988	0.002	0.67924	1	1	1	0.662838	1	0.656145	1	0.648428	1	rs67420880	228	chr6_31271373	ENSG00000204498	NFKBIL1	NA	NA	NA	NA	NA	NA	NA	NA	NA	NA	NA	NA	NA	NA	NA	NA	NA	NA	NA	NA	NA	NA	NA	NA	NA	NA	NA	NA	NA	NA	NA	NA	NA	NA	NA	NA	NA	NA	NA	NA	NA	NA	NA	NA	NA	NA	NA	NA	NA	NA	NA	NA	NA	NA	NA	NA	NA	NA	NA	NA	NA	NA	NA	NA	NA	NA	NA	NA	NA	NA	NA	NA	NA	NA	NA	NA	NA	NA	NA	NA	NA	NA	NA	NA	NA	NA	NA	NA	NA	NA	NA	NA	NA	NA	NA	NA	NA	NA	NA	NA	NA	NA	NA	NA	NA	NA	NA
rs67420880_ENSG00000204516	ENSG00000204516	0.803951	-0.0149712	0.118	0.118	1	0.499	-0.0103772	0.002	0.941782	1	0.263603	1	0.672276	1	0.638892	1	0.794756	1	rs67420880	228	chr6_31271373	ENSG00000204516	MICB	NA	NA	NA	NA	NA	NA	NA	NA	NA	NA	NA	NA	NA	NA	NA	NA	NA	NA	NA	NA	NA	NA	NA	NA	NA	NA	NA	NA	NA	NA	NA	NA	NA	NA	NA	NA	NA	NA	NA	NA	NA	NA	NA	NA	NA	NA	NA	NA	NA	NA	NA	NA	NA	NA	NA	NA	NA	NA	NA	NA	NA	NA	NA	NA	NA	NA	NA	NA	NA	NA	NA	NA	NA	NA	NA	NA	NA	NA	NA	NA	NA	NA	NA	NA	NA	NA	NA	NA	NA	NA	NA	NA	NA	NA	NA	NA	NA	NA	NA	NA	NA	NA	NA	NA	NA	NA	NA
rs67420880_ENSG00000204520	ENSG00000204520	0.0554668	-0.0744198	0.577	0.667	1	0.466	-0.0515839	0.068	0.0653451	1	0.0380382	1	0.19693	1	0.120749	1	0.065388	1	rs67420880	228	chr6_31271373	ENSG00000204520	MICA	NA	NA	NA	NA	NA	NA	NA	NA	NA	NA	NA	NA	NA	NA	NA	NA	NA	NA	NA	NA	NA	NA	NA	NA	NA	NA	NA	NA	NA	NA	NA	NA	NA	NA	NA	NA	NA	NA	NA	NA	NA	NA	NA	NA	NA	NA	NA	NA	NA	NA	NA	NA	NA	NA	NA	NA	NA	NA	NA	NA	NA	NA	NA	NA	NA	NA	NA	NA	NA	NA	NA	NA	NA	NA	NA	NA	NA	NA	NA	NA	NA	NA	NA	NA	NA	NA	NA	NA	NA	NA	NA	NA	NA	NA	NA	NA	NA	NA	NA	NA	NA	NA	NA	NA	NA	NA	NA
rs67420880_ENSG00000204525	ENSG00000204525	0.0495672	-0.0989672	0.866	0.904	1	0.466	-0.0685988	0.068	0.0761677	1	0.23331	1	0.0779071	1	0.0198279	0.693976	0.0533374	1	rs67420880	228	chr6_31271373	ENSG00000204525	HLA-C	NA	NA	NA	NA	NA	NA	NA	NA	NA	NA	NA	NA	NA	NA	NA	NA	NA	NA	NA	NA	NA	NA	NA	NA	NA	NA	NA	NA	NA	NA	NA	NA	NA	NA	NA	NA	NA	NA	NA	NA	NA	NA	NA	NA	NA	NA	NA	NA	NA	NA	NA	NA	NA	NA	NA	NA	NA	NA	NA	NA	NA	NA	NA	NA	NA	NA	NA	NA	NA	NA	NA	NA	NA	NA	NA	NA	NA	NA	NA	NA	NA	NA	NA	NA	NA	NA	NA	NA	NA	NA	NA	NA	NA	NA	NA	NA	NA	NA	NA	NA	NA	NA	NA	NA	NA	NA	NA
rs67420880_ENSG00000204531	ENSG00000204531	0.822383	0.0168577	0.16	0.162	1	0.5	0.0116848	0	0.981719	1	0.0265268	0.928438	0.672497	1	0.642852	1	0.83005	1	rs67420880	228	chr6_31271373	ENSG00000204531	POU5F1	NA	NA	NA	NA	NA	NA	NA	NA	NA	NA	NA	NA	NA	NA	NA	NA	NA	NA	NA	NA	NA	NA	NA	NA	NA	NA	NA	NA	NA	NA	NA	NA	NA	NA	NA	NA	NA	NA	NA	NA	NA	NA	NA	NA	NA	NA	NA	NA	NA	NA	NA	NA	NA	NA	NA	NA	NA	NA	NA	NA	NA	NA	NA	NA	NA	NA	NA	NA	NA	NA	NA	NA	NA	NA	NA	NA	NA	NA	NA	NA	NA	NA	NA	NA	NA	NA	NA	NA	NA	NA	NA	NA	NA	NA	NA	NA	NA	NA	NA	NA	NA	NA	NA	NA	NA	NA	NA
rs67420880_ENSG00000204536	ENSG00000204536	0.276322	-0.0575605	0.165	0.189	1	0.487	-0.0398979	0.026	0.320941	1	0.0201393	0.704874	0.151594	1	0.109734	1	0.237684	1	rs67420880	228	chr6_31271373	ENSG00000204536	CCHCR1	NA	NA	NA	NA	NA	NA	NA	NA	NA	NA	NA	NA	NA	NA	NA	NA	NA	NA	NA	NA	NA	NA	NA	NA	NA	NA	NA	NA	NA	NA	NA	NA	NA	NA	NA	NA	NA	NA	NA	NA	NA	NA	NA	NA	NA	NA	NA	NA	NA	NA	NA	NA	NA	NA	NA	NA	NA	NA	NA	NA	NA	NA	NA	NA	NA	NA	NA	NA	NA	NA	NA	NA	NA	NA	NA	NA	NA	NA	NA	NA	NA	NA	NA	NA	NA	NA	NA	NA	NA	NA	NA	NA	NA	NA	NA	NA	NA	NA	NA	NA	NA	NA	NA	NA	NA	NA	NA
rs67420880_ENSG00000204538	ENSG00000204538	0.626371	-0.00311765	0.002	0.004	1	0.499	-0.00216099	0.002	0.509348	1	NA	NA	0.517725	1	0.517707	1	0.553643	1	rs67420880	228	chr6_31271373	ENSG00000204538	PSORS1C2	NA	NA	NA	NA	NA	NA	NA	NA	NA	NA	NA	NA	NA	NA	NA	NA	NA	NA	NA	NA	NA	NA	NA	NA	NA	NA	NA	NA	NA	NA	NA	NA	NA	NA	NA	NA	NA	NA	NA	NA	NA	NA	NA	NA	NA	NA	NA	NA	NA	NA	NA	NA	NA	NA	NA	NA	NA	NA	NA	NA	NA	NA	NA	NA	NA	NA	NA	NA	NA	NA	NA	NA	NA	NA	NA	NA	NA	NA	NA	NA	NA	NA	NA	NA	NA	NA	NA	NA	NA	NA	NA	NA	NA	NA	NA	NA	NA	NA	NA	NA	NA	NA	NA	NA	NA	NA	NA
rs67420880_ENSG00000204539	ENSG00000204539	0.880348	0.00202748	0.012	0.009	1	0.501	0.00140534	0.002	0.700653	1	0.984246	1	0.921665	1	0.878471	1	0.877574	1	rs67420880	228	chr6_31271373	ENSG00000204539	CDSN	NA	NA	NA	NA	NA	NA	NA	NA	NA	NA	NA	NA	NA	NA	NA	NA	NA	NA	NA	NA	NA	NA	NA	NA	NA	NA	NA	NA	NA	NA	NA	NA	NA	NA	NA	NA	NA	NA	NA	NA	NA	NA	NA	NA	NA	NA	NA	NA	NA	NA	NA	NA	NA	NA	NA	NA	NA	NA	NA	NA	NA	NA	NA	NA	NA	NA	NA	NA	NA	NA	NA	NA	NA	NA	NA	NA	NA	NA	NA	NA	NA	NA	NA	NA	NA	NA	NA	NA	NA	NA	NA	NA	NA	NA	NA	NA	NA	NA	NA	NA	NA	NA	NA	NA	NA	NA	NA
rs67420880_ENSG00000204540	ENSG00000204540	0.836714	0.00323292	0.053	0.048	1	0.503	0.00224089	0.006	0.742839	1	0.797199	1	0.894606	1	0.886204	1	0.835329	1	rs67420880	228	chr6_31271373	ENSG00000204540	PSORS1C1	NA	NA	NA	NA	NA	NA	NA	NA	NA	NA	NA	NA	NA	NA	NA	NA	NA	NA	NA	NA	NA	NA	NA	NA	NA	NA	NA	NA	NA	NA	NA	NA	NA	NA	NA	NA	NA	NA	NA	NA	NA	NA	NA	NA	NA	NA	NA	NA	NA	NA	NA	NA	NA	NA	NA	NA	NA	NA	NA	NA	NA	NA	NA	NA	NA	NA	NA	NA	NA	NA	NA	NA	NA	NA	NA	NA	NA	NA	NA	NA	NA	NA	NA	NA	NA	NA	NA	NA	NA	NA	NA	NA	NA	NA	NA	NA	NA	NA	NA	NA	NA	NA	NA	NA	NA	NA	NA
rs67420880_ENSG00000204580	ENSG00000204580	0.932692	0.000545714	0.053	0.057	1	0.498	0.00037826	0.004	0.816662	1	0	0	0.981245	1	0.980434	1	0.93417	1	rs67420880	228	chr6_31271373	ENSG00000204580	DDR1	NA	NA	NA	NA	NA	NA	NA	NA	NA	NA	NA	NA	NA	NA	NA	NA	NA	NA	NA	NA	NA	NA	NA	NA	NA	NA	NA	NA	NA	NA	NA	NA	NA	NA	NA	NA	NA	NA	NA	NA	NA	NA	NA	NA	NA	NA	NA	NA	NA	NA	NA	NA	NA	NA	NA	NA	NA	NA	NA	NA	NA	NA	NA	NA	NA	NA	NA	NA	NA	NA	NA	NA	NA	NA	NA	NA	NA	NA	NA	NA	NA	NA	NA	NA	NA	NA	NA	NA	NA	NA	NA	NA	NA	NA	NA	NA	NA	NA	NA	NA	NA	NA	NA	NA	NA	NA	NA
rs67420880_ENSG00000206337	ENSG00000206337	0.0570073	0.0322712	0.045	0.026	1	0.509	0.0223687	0.018	0.176386	1	0	0	0.1415	1	0.126872	1	0.120935	1	rs67420880	228	chr6_31271373	ENSG00000206337	HCP5	NA	NA	NA	NA	NA	NA	NA	NA	NA	NA	NA	NA	NA	NA	NA	NA	NA	NA	NA	NA	NA	NA	NA	NA	NA	NA	NA	NA	NA	NA	NA	NA	NA	NA	NA	NA	NA	NA	NA	NA	NA	NA	NA	NA	NA	NA	NA	NA	NA	NA	NA	NA	NA	NA	NA	NA	NA	NA	NA	NA	NA	NA	NA	NA	NA	NA	NA	NA	NA	NA	NA	NA	NA	NA	NA	NA	NA	NA	NA	NA	NA	NA	NA	NA	NA	NA	NA	NA	NA	NA	NA	NA	NA	NA	NA	NA	NA	NA	NA	NA	NA	NA	NA	NA	NA	NA	NA
rs67420880_ENSG00000206344	ENSG00000206344	0.749399	-0.00205384	0.003	0.004	1	0.499	-0.00142362	0.002	0.702883	1	NA	NA	0.704899	1	0.704889	1	0.719499	1	rs67420880	228	chr6_31271373	ENSG00000206344	HCG27	NA	NA	NA	NA	NA	NA	NA	NA	NA	NA	NA	NA	NA	NA	NA	NA	NA	NA	NA	NA	NA	NA	NA	NA	NA	NA	NA	NA	NA	NA	NA	NA	NA	NA	NA	NA	NA	NA	NA	NA	NA	NA	NA	NA	NA	NA	NA	NA	NA	NA	NA	NA	NA	NA	NA	NA	NA	NA	NA	NA	NA	NA	NA	NA	NA	NA	NA	NA	NA	NA	NA	NA	NA	NA	NA	NA	NA	NA	NA	NA	NA	NA	NA	NA	NA	NA	NA	NA	NA	NA	NA	NA	NA	NA	NA	NA	NA	NA	NA	NA	NA	NA	NA	NA	NA	NA	NA
rs67420880_ENSG00000213719	ENSG00000213719	0.604791	-0.0109256	0.067	0.079	1	0.494	-0.00757305	0.012	0.488279	1	0.139937	1	0.688084	1	0.662428	1	0.600786	1	rs67420880	228	chr6_31271373	ENSG00000213719	CLIC1	NA	NA	NA	NA	NA	NA	NA	NA	NA	NA	NA	NA	NA	NA	NA	NA	NA	NA	NA	NA	NA	NA	NA	NA	NA	NA	NA	NA	NA	NA	NA	NA	NA	NA	NA	NA	NA	NA	NA	NA	NA	NA	NA	NA	NA	NA	NA	NA	NA	NA	NA	NA	NA	NA	NA	NA	NA	NA	NA	NA	NA	NA	NA	NA	NA	NA	NA	NA	NA	NA	NA	NA	NA	NA	NA	NA	NA	NA	NA	NA	NA	NA	NA	NA	NA	NA	NA	NA	NA	NA	NA	NA	NA	NA	NA	NA	NA	NA	NA	NA	NA	NA	NA	NA	NA	NA	NA
rs67420880_ENSG00000213722	ENSG00000213722	0.626371	-0.00311765	0.002	0.004	1	0.499	-0.00216099	0.002	0.509348	1	NA	NA	0.517725	1	0.517707	1	0.553643	1	rs67420880	228	chr6_31271373	ENSG00000213722	DDAH2	NA	NA	NA	NA	NA	NA	NA	NA	NA	NA	NA	NA	NA	NA	NA	NA	NA	NA	NA	NA	NA	NA	NA	NA	NA	NA	NA	NA	NA	NA	NA	NA	NA	NA	NA	NA	NA	NA	NA	NA	NA	NA	NA	NA	NA	NA	NA	NA	NA	NA	NA	NA	NA	NA	NA	NA	NA	NA	NA	NA	NA	NA	NA	NA	NA	NA	NA	NA	NA	NA	NA	NA	NA	NA	NA	NA	NA	NA	NA	NA	NA	NA	NA	NA	NA	NA	NA	NA	NA	NA	NA	NA	NA	NA	NA	NA	NA	NA	NA	NA	NA	NA	NA	NA	NA	NA	NA
rs67420880_ENSG00000213780	ENSG00000213780	0.835924	0.0030738	0.019	0.018	1	0.501	0.0021306	0.002	0.876293	1	0	0	0.824105	1	0.819921	1	0.842602	1	rs67420880	228	chr6_31271373	ENSG00000213780	GTF2H4	NA	NA	NA	NA	NA	NA	NA	NA	NA	NA	NA	NA	NA	NA	NA	NA	NA	NA	NA	NA	NA	NA	NA	NA	NA	NA	NA	NA	NA	NA	NA	NA	NA	NA	NA	NA	NA	NA	NA	NA	NA	NA	NA	NA	NA	NA	NA	NA	NA	NA	NA	NA	NA	NA	NA	NA	NA	NA	NA	NA	NA	NA	NA	NA	NA	NA	NA	NA	NA	NA	NA	NA	NA	NA	NA	NA	NA	NA	NA	NA	NA	NA	NA	NA	NA	NA	NA	NA	NA	NA	NA	NA	NA	NA	NA	NA	NA	NA	NA	NA	NA	NA	NA	NA	NA	NA	NA
rs67420880_ENSG00000214894	ENSG00000214894	0.558897	0.00729028	0.025	0.018	1	0.504	0.00505324	0.008	0.477183	1	0.234101	1	0.66129	1	0.643003	1	0.567294	1	rs67420880	228	chr6_31271373	ENSG00000214894	LINC00243	NA	NA	NA	NA	NA	NA	NA	NA	NA	NA	NA	NA	NA	NA	NA	NA	NA	NA	NA	NA	NA	NA	NA	NA	NA	NA	NA	NA	NA	NA	NA	NA	NA	NA	NA	NA	NA	NA	NA	NA	NA	NA	NA	NA	NA	NA	NA	NA	NA	NA	NA	NA	NA	NA	NA	NA	NA	NA	NA	NA	NA	NA	NA	NA	NA	NA	NA	NA	NA	NA	NA	NA	NA	NA	NA	NA	NA	NA	NA	NA	NA	NA	NA	NA	NA	NA	NA	NA	NA	NA	NA	NA	NA	NA	NA	NA	NA	NA	NA	NA	NA	NA	NA	NA	NA	NA	NA
rs67420880_ENSG00000228022	ENSG00000228022	3.30446e-08	0.0116847	0.008	0	1.15656e-06	0.504	0.0080992	0.008	0.185434	1	0.334335	1	0.992247	1	0.987992	1	0.0651252	1	rs67420880	228	chr6_31271373	ENSG00000228022	HCG20	NA	NA	NA	NA	NA	NA	NA	NA	NA	NA	NA	NA	NA	NA	NA	NA	NA	NA	NA	NA	NA	NA	NA	NA	NA	NA	NA	NA	NA	NA	NA	NA	NA	NA	NA	NA	NA	NA	NA	NA	NA	NA	NA	NA	NA	NA	NA	NA	NA	NA	NA	NA	NA	NA	NA	NA	NA	NA	NA	NA	NA	NA	NA	NA	NA	NA	NA	NA	NA	NA	NA	NA	NA	NA	NA	NA	NA	NA	NA	NA	NA	NA	NA	NA	NA	NA	NA	NA	NA	NA	NA	NA	NA	NA	NA	NA	NA	NA	NA	NA	NA	NA	NA	NA	NA	NA	NA
rs67420880_ENSG00000228789	ENSG00000228789	0.925135	-0.000562757	0.008	0.009	1	0.5	-0.000390073	0	0.884022	1	0	0	0.952385	1	0.949715	1	0.925204	1	rs67420880	228	chr6_31271373	ENSG00000228789	HCG22	NA	NA	NA	NA	NA	NA	NA	NA	NA	NA	NA	NA	NA	NA	NA	NA	NA	NA	NA	NA	NA	NA	NA	NA	NA	NA	NA	NA	NA	NA	NA	NA	NA	NA	NA	NA	NA	NA	NA	NA	NA	NA	NA	NA	NA	NA	NA	NA	NA	NA	NA	NA	NA	NA	NA	NA	NA	NA	NA	NA	NA	NA	NA	NA	NA	NA	NA	NA	NA	NA	NA	NA	NA	NA	NA	NA	NA	NA	NA	NA	NA	NA	NA	NA	NA	NA	NA	NA	NA	NA	NA	NA	NA	NA	NA	NA	NA	NA	NA	NA	NA	NA	NA	NA	NA	NA	NA
rs67420880_ENSG00000234745	ENSG00000234745	0.022231	-0.103502	0.296	0.39	0.778084	0.458	-0.0717419	0.084	0.00757744	0.265211	0.0173351	0.606729	0.0502264	1	0.0176495	0.617731	0.0201646	0.705762	rs67420880	228	chr6_31271373	ENSG00000234745	HLA-B	NA	NA	NA	NA	NA	NA	NA	NA	NA	NA	NA	NA	NA	NA	NA	NA	NA	NA	NA	NA	NA	NA	NA	NA	NA	NA	NA	NA	NA	NA	NA	NA	NA	NA	NA	NA	NA	NA	NA	NA	NA	NA	NA	NA	NA	NA	NA	NA	NA	NA	NA	NA	NA	NA	NA	NA	NA	NA	NA	NA	NA	NA	NA	NA	NA	NA	NA	NA	NA	NA	NA	NA	NA	NA	NA	NA	NA	NA	NA	NA	NA	NA	NA	NA	NA	NA	NA	NA	NA	NA	NA	NA	NA	NA	NA	NA	NA	NA	NA	NA	NA	NA	NA	NA	NA	NA	NA
rs67420880_ENSG00000240053	ENSG00000240053	0.474237	-0.00977087	0.015	0.022	1	0.496	-0.00677265	0.008	0.371439	1	0	0	0.43138	1	0.416866	1	0.428885	1	rs67420880	228	chr6_31271373	ENSG00000240053	LY6G5B	NA	NA	NA	NA	NA	NA	NA	NA	NA	NA	NA	NA	NA	NA	NA	NA	NA	NA	NA	NA	NA	NA	NA	NA	NA	NA	NA	NA	NA	NA	NA	NA	NA	NA	NA	NA	NA	NA	NA	NA	NA	NA	NA	NA	NA	NA	NA	NA	NA	NA	NA	NA	NA	NA	NA	NA	NA	NA	NA	NA	NA	NA	NA	NA	NA	NA	NA	NA	NA	NA	NA	NA	NA	NA	NA	NA	NA	NA	NA	NA	NA	NA	NA	NA	NA	NA	NA	NA	NA	NA	NA	NA	NA	NA	NA	NA	NA	NA	NA	NA	NA	NA	NA	NA	NA	NA	NA
rs67420880_ENSG00000286940	ENSG00000286940	0.861816	0.00113287	0.005	0.004	1	0.5	0.000785244	0	0.871322	1	NA	NA	0.871608	1	0.871601	1	0.868029	1	rs67420880	228	chr6_31271373	ENSG00000286940	MICB-DT	NA	NA	NA	NA	NA	NA	NA	NA	NA	NA	NA	NA	NA	NA	NA	NA	NA	NA	NA	NA	NA	NA	NA	NA	NA	NA	NA	NA	NA	NA	NA	NA	NA	NA	NA	NA	NA	NA	NA	NA	NA	NA	NA	NA	NA	NA	NA	NA	NA	NA	NA	NA	NA	NA	NA	NA	NA	NA	NA	NA	NA	NA	NA	NA	NA	NA	NA	NA	NA	NA	NA	NA	NA	NA	NA	NA	NA	NA	NA	NA	NA	NA	NA	NA	NA	NA	NA	NA	NA	NA	NA	NA	NA	NA	NA	NA	NA	NA	NA	NA	NA	NA	NA	NA	NA	NA	NA
rs6747036_ENSG00000006607	ENSG00000006607	0.543566	0.0301499	0.143	0.114	1	0.514	0.0208983	0.028	0.489709	1	0.755035	1	0.617689	1	0.599981	1	0.548155	1	rs6747036	79	chr2_241287638	ENSG00000006607	FARP2	0.164783	0.0469856	0.00280294	0.104212	0.0159849	0.138181	0.928004	-0.00369571	0.779141	-0.0169972	0.515011	-0.0197255	0.16486	0.11346	0.0261299	0.166892	0.312371	0.052282	7.43229e-05	-0.264928	2.76036e-07	-0.363057	0.00327026	0.190104	0.0418629	0.139968	0.0462505	0.12106	0.351864	0.0590104	0.192992	0.0662775	0.000215279	0.193171	0.900029	0.00798163	0.293646	0.0714841	0.0337248	0.0837186	1.49929e-10	0.153313	0.0655857	0.133971	0.0673625	0.0750134	0.141501	0.0354442	0.00403255	0.124689	0.0873773	0.0520988	0.767867	0.00889354	0.614648	0.0210526	0.540798	-0.0249837	0.0811567	-0.217684	0.0924872	-0.0958825	0.302785	0.0284967	0.373208	0.0621959	0.113894	-0.0487106	3.90305e-05	0.150875	0.00115622	0.279205	0.00489055	0.158987	0.931227	0.00520584	0.0806022	0.0892547	0.0198436	0.0632725	0.0265889	-0.0501122	0.0638032	0.0682797	0.471572	0.0340035	0.46746	0.0213839	0.600374	0.0168343	0.724119	-0.011834	0.0109853	0.210598	0.320723	-0.0832407	0.488037	0.0202097	0/1	16	17	23	11	0.458	0.164	1.231	GRCh37.AFR_rs74543909:0.8285#0.3288|GRCh37.AMR_rs74543909:0.9357#0.5012|GRCh37.EUR_rs74543909:0.9111#0.5005|GRCh37.SAS_rs74543909:0.9155#0.6062|GRCh38.AFR_rs3771570:1.0#0.0258|GRCh38.AMR_rs13403657:0.7235#0.0548|GRCh38.AMR_rs16843438:0.6618#0.0708|GRCh38.AMR_rs2074840:0.1449#0.0106|GRCh38.AMR_rs3771570:1.0#0.0879|GRCh38.AMR_rs76832527:0.6176#0.0425|GRCh38.EAS_rs3771570:1.0#0.0425|GRCh38.EAS_rs76832527:0.6299#0.0157|GRCh38.EUR_rs116154780:1.0#0.0126|GRCh38.EUR_rs13403657:0.7091#0.015|GRCh38.EUR_rs16843438:0.3858#0.022|GRCh38.EUR_rs2074840:0.2531#0.0334|GRCh38.EUR_rs3771570:1.0#0.144|GRCh38.EUR_rs76832527:0.5706#0.0603|GRCh38.EUR_rs77559646:0.7299#0.0127|GRCh38.SAS_rs13403657:0.255#0.0122|GRCh38.SAS_rs16843438:0.6874#0.2|GRCh38.SAS_rs2074840:0.2981#0.0268|GRCh38.SAS_rs3771570:1.0#0.0619|GRCh38.SAS_rs76832527:0.7024#0.0438
rs6747036_ENSG00000115677	ENSG00000115677	0.903808	-0.00461873	0.97	0.937	1	0.481	-0.00320146	0.038	0.56578	1	0.0520278	0.988528	0.95424	1	0.941739	1	0.899504	1	rs6747036	79	chr2_241287638	ENSG00000115677	HDLBP	8.07778e-16	-0.19029	3.08356e-08	-0.135641	0.000751107	-0.145101	7.49069e-06	-0.128456	0.00590843	-0.144972	2.69477e-08	-0.148311	0.0906376	-0.124322	0.0812038	-0.119601	3.96692e-07	-0.276506	2.55862e-07	-0.258796	1.02699e-11	-0.288693	2.65013e-05	-0.170639	1.16672e-05	-0.200521	0.000544195	-0.201724	1.95988e-08	-0.308969	0.00504071	-0.123211	6.39714e-06	-0.260246	5.05486e-05	-0.285917	0.0384939	-0.184176	1.25765e-07	-0.127179	1.44158e-06	-0.0914901	0.00185762	-0.207622	7.29568e-05	-0.153759	6.50127e-05	-0.143391	8.81501e-07	-0.173518	0.000268333	-0.0773809	3.54104e-06	-0.125912	9.63427e-09	-0.152551	8.49042e-09	-0.128077	0.0181346	-0.261117	0.0960216	-0.0630969	4.36881e-12	-0.144769	0.890483	0.00638363	0.00568674	-0.05694	2.53939e-24	-0.282062	0.00301181	-0.19584	0.0012788	-0.114556	4.54438e-10	-0.195462	0.848925	-0.00661304	1.74545e-19	-0.257491	1.66932e-23	-0.244138	0.011752	-0.109799	0.00112926	-0.113	0.00769979	-0.0595665	0.0665463	-0.0908612	1.99301e-14	-0.162695	0.0288036	-0.106773	0.768957	0.0236285	3.01293e-10	-0.101223	0/1	16	17	23	11	0.458	0.164	1.231	GRCh37.AFR_rs74543909:0.8285#0.3288|GRCh37.AMR_rs74543909:0.9357#0.5012|GRCh37.EUR_rs74543909:0.9111#0.5005|GRCh37.SAS_rs74543909:0.9155#0.6062|GRCh38.AFR_rs3771570:1.0#0.0258|GRCh38.AMR_rs13403657:0.7235#0.0548|GRCh38.AMR_rs16843438:0.6618#0.0708|GRCh38.AMR_rs2074840:0.1449#0.0106|GRCh38.AMR_rs3771570:1.0#0.0879|GRCh38.AMR_rs76832527:0.6176#0.0425|GRCh38.EAS_rs3771570:1.0#0.0425|GRCh38.EAS_rs76832527:0.6299#0.0157|GRCh38.EUR_rs116154780:1.0#0.0126|GRCh38.EUR_rs13403657:0.7091#0.015|GRCh38.EUR_rs16843438:0.3858#0.022|GRCh38.EUR_rs2074840:0.2531#0.0334|GRCh38.EUR_rs3771570:1.0#0.144|GRCh38.EUR_rs76832527:0.5706#0.0603|GRCh38.EUR_rs77559646:0.7299#0.0127|GRCh38.SAS_rs13403657:0.255#0.0122|GRCh38.SAS_rs16843438:0.6874#0.2|GRCh38.SAS_rs2074840:0.2981#0.0268|GRCh38.SAS_rs3771570:1.0#0.0619|GRCh38.SAS_rs76832527:0.7024#0.0438
rs6747036_ENSG00000115685	ENSG00000115685	0.204693	0.0348589	0.046	0.025	1	0.51	0.0241623	0.02	0.382641	1	0	0	0.349886	1	0.332564	1	0.315751	1	rs6747036	79	chr2_241287638	ENSG00000115685	PPP1R7	0.406092	-0.0208529	0.988818	0.000333896	0.117678	-0.0583097	0.478528	-0.0171283	0.583252	0.0187663	0.0352359	0.0343395	0.0587877	-0.0972448	0.849796	0.00803608	0.324106	-0.0236146	0.119086	0.0584783	0.598876	-0.0224932	0.395365	0.0287753	0.850579	-0.00720081	0.229001	-0.0446903	0.421205	-0.0444993	0.219729	-0.0333621	0.0720678	-0.0479324	0.326266	-0.0596361	2.77437e-05	-0.297244	0.706416	-0.00772197	0.260977	-0.0226219	0.297672	-0.0589184	0.533234	-0.0166729	0.130436	-0.0376323	0.685346	-0.00939508	0.0507555	-0.0394236	0.260814	-0.0192492	0.543797	-0.0146916	0.0862153	-0.0367139	0.361988	-0.0831102	0.908162	0.00440315	0.118267	0.0321125	0.0228413	-0.116565	0.81	-0.00529221	0.891037	-0.00292221	0.424373	-0.0381886	0.776363	0.00817901	0.130435	0.0744683	0.0152864	-0.0752108	0.281436	0.0209837	0.642435	-0.00807824	0.0338195	-0.0738399	0.279394	-0.0370365	0.877316	-0.00510207	0.739731	-0.00494428	0.262885	-0.0213398	0.752386	-0.0145386	0.511728	0.0277961	0.726903	-0.00443651	0/1	16	17	23	11	0.458	0.164	1.231	GRCh37.AFR_rs74543909:0.8285#0.3288|GRCh37.AMR_rs74543909:0.9357#0.5012|GRCh37.EUR_rs74543909:0.9111#0.5005|GRCh37.SAS_rs74543909:0.9155#0.6062|GRCh38.AFR_rs3771570:1.0#0.0258|GRCh38.AMR_rs13403657:0.7235#0.0548|GRCh38.AMR_rs16843438:0.6618#0.0708|GRCh38.AMR_rs2074840:0.1449#0.0106|GRCh38.AMR_rs3771570:1.0#0.0879|GRCh38.AMR_rs76832527:0.6176#0.0425|GRCh38.EAS_rs3771570:1.0#0.0425|GRCh38.EAS_rs76832527:0.6299#0.0157|GRCh38.EUR_rs116154780:1.0#0.0126|GRCh38.EUR_rs13403657:0.7091#0.015|GRCh38.EUR_rs16843438:0.3858#0.022|GRCh38.EUR_rs2074840:0.2531#0.0334|GRCh38.EUR_rs3771570:1.0#0.144|GRCh38.EUR_rs76832527:0.5706#0.0603|GRCh38.EUR_rs77559646:0.7299#0.0127|GRCh38.SAS_rs13403657:0.255#0.0122|GRCh38.SAS_rs16843438:0.6874#0.2|GRCh38.SAS_rs2074840:0.2981#0.0268|GRCh38.SAS_rs3771570:1.0#0.0619|GRCh38.SAS_rs76832527:0.7024#0.0438
rs6747036_ENSG00000115687	ENSG00000115687	0.447494	-0.0180076	0.01	0.025	1	0.493	-0.0124819	0.014	0.205795	1	0	0	0.465834	1	0.332599	1	0.375632	1	rs6747036	79	chr2_241287638	ENSG00000115687	PASK	0.612858	-0.0201548	0.982211	0.000998148	0.394435	-0.0501616	0.0159021	-0.113888	0.0297701	-0.139167	0.709349	-0.0119916	0.388087	-0.068028	0.0950023	-0.109007	0.769106	-0.0141291	0.0673647	-0.136544	0.0106588	-0.161752	0.0121066	-0.130881	0.169638	-0.0688764	0.844391	-0.0101066	0.636514	0.022093	0.0702962	-0.0711341	0.317491	0.0517393	0.749253	-0.0267752	0.295014	-0.103805	0.837397	-0.00675268	0.910386	-0.00244094	0.699258	-0.0342854	0.162066	0.0614868	0.257967	-0.0337865	0.911738	0.00622797	0.00418961	-0.0973858	0.239016	-0.0477299	0.288663	-0.0574867	0.135573	-0.0657552	0.107238	-0.261545	0.67122	-0.029655	0.0429079	-0.0797233	0.254914	-0.0944246	0.00976598	-0.0869738	0.224242	-0.0476223	0.0316951	-0.193792	0.895221	-0.00811842	0.258508	-0.0666594	0.0574593	-0.0736202	0.0138284	-0.0845925	0.0801605	-0.0574457	0.0695428	-0.0710689	0.184202	-0.0859377	0.951051	-0.00194734	0.480516	-0.024771	0.0863222	-0.0752841	0.610461	-0.0390229	0.712495	0.0262582	0.0621805	-0.0369258	0/1	16	17	23	11	0.458	0.164	1.231	GRCh37.AFR_rs74543909:0.8285#0.3288|GRCh37.AMR_rs74543909:0.9357#0.5012|GRCh37.EUR_rs74543909:0.9111#0.5005|GRCh37.SAS_rs74543909:0.9155#0.6062|GRCh38.AFR_rs3771570:1.0#0.0258|GRCh38.AMR_rs13403657:0.7235#0.0548|GRCh38.AMR_rs16843438:0.6618#0.0708|GRCh38.AMR_rs2074840:0.1449#0.0106|GRCh38.AMR_rs3771570:1.0#0.0879|GRCh38.AMR_rs76832527:0.6176#0.0425|GRCh38.EAS_rs3771570:1.0#0.0425|GRCh38.EAS_rs76832527:0.6299#0.0157|GRCh38.EUR_rs116154780:1.0#0.0126|GRCh38.EUR_rs13403657:0.7091#0.015|GRCh38.EUR_rs16843438:0.3858#0.022|GRCh38.EUR_rs2074840:0.2531#0.0334|GRCh38.EUR_rs3771570:1.0#0.144|GRCh38.EUR_rs76832527:0.5706#0.0603|GRCh38.EUR_rs77559646:0.7299#0.0127|GRCh38.SAS_rs13403657:0.255#0.0122|GRCh38.SAS_rs16843438:0.6874#0.2|GRCh38.SAS_rs2074840:0.2981#0.0268|GRCh38.SAS_rs3771570:1.0#0.0619|GRCh38.SAS_rs76832527:0.7024#0.0438
rs6747036_ENSG00000115694	ENSG00000115694	0.157946	0.0381199	0.049	0.025	1	0.512	0.0264227	0.024	0.327422	1	0	0	0.312263	1	0.301109	1	0.267402	1	rs6747036	79	chr2_241287638	ENSG00000115694	STK25	0.394802	-0.0194401	0.717491	0.00924495	0.307247	-0.0390906	0.289538	-0.0281684	0.993415	0.000417515	0.00482564	-0.0613974	0.429162	-0.0381502	0.655387	0.017357	0.030946	-0.0628135	0.387661	-0.0377321	0.99402	0.00029533	0.376466	-0.0242521	0.603382	-0.0173691	0.0239391	-0.0688802	0.141012	-0.0594242	0.00182725	-0.110993	0.0194854	-0.0721864	0.428069	0.0535353	0.21294	-0.0725082	0.590328	-0.0151742	0.650003	-0.00721434	0.200854	0.101942	0.049781	-0.0716279	6.351e-12	-0.252903	0.146437	0.0490424	0.477534	-0.0147774	0.958283	-0.00129092	0.659412	0.0135384	0.675676	0.012323	0.242514	-0.139265	0.0135277	-0.145628	0.0141558	-0.0551864	0.166692	0.0674844	0.187175	0.0296588	0.899616	0.00299846	0.19553	-0.059845	0.702889	0.0133162	0.0802179	-0.0740885	0.859962	0.00740688	0.494889	0.0146436	0.375537	-0.0168152	0.16405	-0.0862335	0.196225	0.0527222	0.271547	-0.0348117	0.331927	0.0349281	0.141198	-0.0379713	0.0726557	0.12055	0.511955	-0.0552471	0.307227	0.0155347	0/1	16	17	23	11	0.458	0.164	1.231	GRCh37.AFR_rs74543909:0.8285#0.3288|GRCh37.AMR_rs74543909:0.9357#0.5012|GRCh37.EUR_rs74543909:0.9111#0.5005|GRCh37.SAS_rs74543909:0.9155#0.6062|GRCh38.AFR_rs3771570:1.0#0.0258|GRCh38.AMR_rs13403657:0.7235#0.0548|GRCh38.AMR_rs16843438:0.6618#0.0708|GRCh38.AMR_rs2074840:0.1449#0.0106|GRCh38.AMR_rs3771570:1.0#0.0879|GRCh38.AMR_rs76832527:0.6176#0.0425|GRCh38.EAS_rs3771570:1.0#0.0425|GRCh38.EAS_rs76832527:0.6299#0.0157|GRCh38.EUR_rs116154780:1.0#0.0126|GRCh38.EUR_rs13403657:0.7091#0.015|GRCh38.EUR_rs16843438:0.3858#0.022|GRCh38.EUR_rs2074840:0.2531#0.0334|GRCh38.EUR_rs3771570:1.0#0.144|GRCh38.EUR_rs76832527:0.5706#0.0603|GRCh38.EUR_rs77559646:0.7299#0.0127|GRCh38.SAS_rs13403657:0.255#0.0122|GRCh38.SAS_rs16843438:0.6874#0.2|GRCh38.SAS_rs2074840:0.2981#0.0268|GRCh38.SAS_rs3771570:1.0#0.0619|GRCh38.SAS_rs76832527:0.7024#0.0438
rs6747036_ENSG00000122085	ENSG00000122085	0.0786568	-0.0779132	0.031	0.089	1	0.471	-0.0540053	0.058	0.00364547	0.0692638	0	0	0.00813625	0.154589	0.00743573	0.141279	0.0184786	0.351094	rs6747036	79	chr2_241287638	ENSG00000122085	MTERF4	0.209292	0.052924	0.000362897	0.14422	0.606933	0.0310498	0.242982	0.0468245	0.653465	0.0294003	0.81416	0.008462	0.817089	-0.0243694	0.234938	0.108567	0.814403	-0.0183435	0.0368039	0.15415	0.0146921	0.155196	0.622415	-0.0316451	0.971895	-0.0030326	0.509943	0.060148	0.900013	-0.00920334	0.0804208	0.141574	0.0283646	0.193918	0.488538	0.0593615	0.241419	0.104234	0.0330668	0.104297	0.64211	0.0115775	0.801568	0.026475	0.127668	0.0747013	0.427523	-0.0412869	0.111218	0.0803424	0.88013	-0.00487082	0.183194	0.0538958	0.0533925	0.0963293	0.248418	0.0459983	0.680318	-0.0548251	0.524161	-0.039209	0.302585	0.0384364	0.578823	-0.0474909	0.295928	-0.0339448	0.0355557	0.0845573	0.185681	0.0921848	0.072703	0.107803	0.231862	0.0796744	0.864508	-0.00763691	0.197183	0.051308	0.980037	-0.000910686	0.837265	-0.0130425	0.61013	-0.0319324	0.0634091	0.100841	0.96205	0.00167409	0.1576	-0.0506986	0.0303448	0.148119	0.135333	0.123759	0.132692	-0.0362714	0/1	16	17	23	11	0.458	0.164	1.231	GRCh37.AFR_rs74543909:0.8285#0.3288|GRCh37.AMR_rs74543909:0.9357#0.5012|GRCh37.EUR_rs74543909:0.9111#0.5005|GRCh37.SAS_rs74543909:0.9155#0.6062|GRCh38.AFR_rs3771570:1.0#0.0258|GRCh38.AMR_rs13403657:0.7235#0.0548|GRCh38.AMR_rs16843438:0.6618#0.0708|GRCh38.AMR_rs2074840:0.1449#0.0106|GRCh38.AMR_rs3771570:1.0#0.0879|GRCh38.AMR_rs76832527:0.6176#0.0425|GRCh38.EAS_rs3771570:1.0#0.0425|GRCh38.EAS_rs76832527:0.6299#0.0157|GRCh38.EUR_rs116154780:1.0#0.0126|GRCh38.EUR_rs13403657:0.7091#0.015|GRCh38.EUR_rs16843438:0.3858#0.022|GRCh38.EUR_rs2074840:0.2531#0.0334|GRCh38.EUR_rs3771570:1.0#0.144|GRCh38.EUR_rs76832527:0.5706#0.0603|GRCh38.EUR_rs77559646:0.7299#0.0127|GRCh38.SAS_rs13403657:0.255#0.0122|GRCh38.SAS_rs16843438:0.6874#0.2|GRCh38.SAS_rs2074840:0.2981#0.0268|GRCh38.SAS_rs3771570:1.0#0.0619|GRCh38.SAS_rs76832527:0.7024#0.0438
rs6747036_ENSG00000146205	ENSG00000146205	1.00432e-05	0.00752474	0.005	0	0.00019082	0.502	0.00521575	0.004	0.539343	1	0.862728	1	0.993133	1	0.989431	1	0.387771	1	rs6747036	79	chr2_241287638	ENSG00000146205	ANO7	2.58741e-09	0.306482	4.32159e-07	0.258858	0.0276638	0.15588	3.27435e-06	0.311475	7.2057e-05	0.294637	4.03331e-10	0.316106	0.0409309	0.217807	0.000819747	0.322563	0.00405022	0.235202	0.00109374	0.337986	0.000232874	0.35311	0.0019401	0.26823	4.88971e-05	0.388841	0.0109026	0.237474	0.000698239	0.317923	0.000133795	0.319521	0.123423	0.138333	0.0306871	0.251282	0.0432073	0.252728	2.08073e-07	0.300797	9.47478e-10	0.24233	0.723683	0.0287825	1.58702e-06	0.218946	0.79357	-0.0063941	3.61139e-07	0.336399	5.28171e-05	0.182215	5.55945e-07	0.270966	2.67707e-07	0.3327	0.00575506	0.163413	0.0879978	0.256394	0.000534825	0.272349	4.38672e-11	0.352713	0.712764	-0.0171929	1.83194e-09	0.286829	1.35644e-07	0.304117	4.06564e-07	0.443505	0.0509586	0.155707	0.000790033	0.284563	0.383609	-0.0294886	0.192958	0.0506417	0.00623365	0.106525	0.420961	-0.0334202	0.0286775	0.173008	0.07499	0.0495175	5.37357e-07	0.317041	3.32159e-14	0.394507	0.0087174	0.276314	0.0122955	0.191556	0.153374	0.045498	0/1	16	17	23	11	0.458	0.164	1.231	GRCh37.AFR_rs74543909:0.8285#0.3288|GRCh37.AMR_rs74543909:0.9357#0.5012|GRCh37.EUR_rs74543909:0.9111#0.5005|GRCh37.SAS_rs74543909:0.9155#0.6062|GRCh38.AFR_rs3771570:1.0#0.0258|GRCh38.AMR_rs13403657:0.7235#0.0548|GRCh38.AMR_rs16843438:0.6618#0.0708|GRCh38.AMR_rs2074840:0.1449#0.0106|GRCh38.AMR_rs3771570:1.0#0.0879|GRCh38.AMR_rs76832527:0.6176#0.0425|GRCh38.EAS_rs3771570:1.0#0.0425|GRCh38.EAS_rs76832527:0.6299#0.0157|GRCh38.EUR_rs116154780:1.0#0.0126|GRCh38.EUR_rs13403657:0.7091#0.015|GRCh38.EUR_rs16843438:0.3858#0.022|GRCh38.EUR_rs2074840:0.2531#0.0334|GRCh38.EUR_rs3771570:1.0#0.144|GRCh38.EUR_rs76832527:0.5706#0.0603|GRCh38.EUR_rs77559646:0.7299#0.0127|GRCh38.SAS_rs13403657:0.255#0.0122|GRCh38.SAS_rs16843438:0.6874#0.2|GRCh38.SAS_rs2074840:0.2981#0.0268|GRCh38.SAS_rs3771570:1.0#0.0619|GRCh38.SAS_rs76832527:0.7024#0.0438
rs6747036_ENSG00000162804	ENSG00000162804	0.542833	-0.014625	0.014	0.025	1	0.494	-0.0101373	0.012	0.375466	1	0	0	0.523868	1	0.464748	1	0.486718	1	rs6747036	79	chr2_241287638	ENSG00000162804	SNED1	0.044052	-0.0696109	0.318652	0.0388931	0.310379	-0.0501522	0.27486	-0.0504493	0.650288	-0.0306883	0.237574	-0.0325506	0.291762	-0.10629	0.825016	-0.0154199	0.0456801	-0.108683	0.918979	0.00784581	0.522014	0.0504524	0.608008	-0.0330662	0.616036	-0.0334146	0.253452	-0.0696886	0.187518	-0.107029	0.798062	0.0150361	0.701539	-0.0223666	0.722498	-0.0270049	0.98994	-0.00157429	0.524496	0.0305728	0.404081	0.014488	0.257256	-0.0896323	0.646681	-0.0168147	0.808298	0.00825853	0.594818	0.0194402	0.62689	-0.0136463	0.0530371	0.0631313	0.342964	-0.0363052	0.910218	0.00406101	0.554639	-0.0627335	0.0158553	0.124284	0.379907	0.0294395	0.910609	-0.00773754	0.408636	0.0197815	0.925891	0.00393292	0.884425	-0.0106	0.971129	0.0018053	0.23121	-0.0648699	0.902918	0.00749328	0.568985	0.0146416	0.696541	0.0086362	0.00167304	0.180684	0.250998	0.049815	0.152013	-0.0501946	0.125461	-0.0456335	0.797321	-0.00683849	0.990503	0.000838722	0.0973087	-0.104162	0.992324	0.000247024	0/1	16	17	23	11	0.458	0.164	1.231	GRCh37.AFR_rs74543909:0.8285#0.3288|GRCh37.AMR_rs74543909:0.9357#0.5012|GRCh37.EUR_rs74543909:0.9111#0.5005|GRCh37.SAS_rs74543909:0.9155#0.6062|GRCh38.AFR_rs3771570:1.0#0.0258|GRCh38.AMR_rs13403657:0.7235#0.0548|GRCh38.AMR_rs16843438:0.6618#0.0708|GRCh38.AMR_rs2074840:0.1449#0.0106|GRCh38.AMR_rs3771570:1.0#0.0879|GRCh38.AMR_rs76832527:0.6176#0.0425|GRCh38.EAS_rs3771570:1.0#0.0425|GRCh38.EAS_rs76832527:0.6299#0.0157|GRCh38.EUR_rs116154780:1.0#0.0126|GRCh38.EUR_rs13403657:0.7091#0.015|GRCh38.EUR_rs16843438:0.3858#0.022|GRCh38.EUR_rs2074840:0.2531#0.0334|GRCh38.EUR_rs3771570:1.0#0.144|GRCh38.EUR_rs76832527:0.5706#0.0603|GRCh38.EUR_rs77559646:0.7299#0.0127|GRCh38.SAS_rs13403657:0.255#0.0122|GRCh38.SAS_rs16843438:0.6874#0.2|GRCh38.SAS_rs2074840:0.2981#0.0268|GRCh38.SAS_rs3771570:1.0#0.0619|GRCh38.SAS_rs76832527:0.7024#0.0438
rs6747036_ENSG00000168385	ENSG00000168385	0.512366	-0.0606077	0.975	0.962	1	0.475	-0.04201	0.05	0.432888	1	0.532906	1	0.398874	1	0.357233	1	0.490719	1	rs6747036	79	chr2_241287638	ENSG00000168385	SEPTIN2	4.9518e-20	0.295317	7.92698e-15	0.25789	1.53692e-05	0.246182	5.53335e-13	0.279558	6.69587e-05	0.220012	3.74497e-16	0.238549	1.54584e-05	0.277209	0.0234086	0.0731522	3.661e-06	0.173962	0.0781223	0.102013	0.0747657	0.0778615	0.000908935	0.121287	0.000729159	0.0981075	0.00812879	0.121653	0.0991957	0.0612971	0.000332644	0.143181	0.000203774	0.142954	0.00785437	0.142009	0.0315153	0.137237	4.41096e-08	0.151088	4.40292e-16	0.23524	1.30627e-07	0.407157	1.12642e-08	0.245643	2.36712e-12	0.247275	2.6046e-07	0.204104	8.24251e-13	0.248921	1.29097e-14	0.227031	4.40112e-07	0.190376	1.15534e-16	0.266847	0.00104715	0.381941	0.111258	0.10142	1.98136e-12	0.195625	0.000406031	0.267955	4.65011e-17	0.246911	3.43988e-17	0.291238	0.00127635	0.206896	4.42615e-08	0.250621	0.0146971	0.108653	2.75495e-06	0.211807	7.01477e-08	0.202463	9.78125e-14	0.257571	3.79016e-06	0.263425	0.000206384	0.207884	4.7821e-07	0.181282	4.66398e-12	0.177712	3.7272e-14	0.251573	0.00527452	0.15596	0.00613799	0.228602	5.42278e-20	0.21939	0/1	16	17	23	11	0.458	0.164	1.231	GRCh37.AFR_rs74543909:0.8285#0.3288|GRCh37.AMR_rs74543909:0.9357#0.5012|GRCh37.EUR_rs74543909:0.9111#0.5005|GRCh37.SAS_rs74543909:0.9155#0.6062|GRCh38.AFR_rs3771570:1.0#0.0258|GRCh38.AMR_rs13403657:0.7235#0.0548|GRCh38.AMR_rs16843438:0.6618#0.0708|GRCh38.AMR_rs2074840:0.1449#0.0106|GRCh38.AMR_rs3771570:1.0#0.0879|GRCh38.AMR_rs76832527:0.6176#0.0425|GRCh38.EAS_rs3771570:1.0#0.0425|GRCh38.EAS_rs76832527:0.6299#0.0157|GRCh38.EUR_rs116154780:1.0#0.0126|GRCh38.EUR_rs13403657:0.7091#0.015|GRCh38.EUR_rs16843438:0.3858#0.022|GRCh38.EUR_rs2074840:0.2531#0.0334|GRCh38.EUR_rs3771570:1.0#0.144|GRCh38.EUR_rs76832527:0.5706#0.0603|GRCh38.EUR_rs77559646:0.7299#0.0127|GRCh38.SAS_rs13403657:0.255#0.0122|GRCh38.SAS_rs16843438:0.6874#0.2|GRCh38.SAS_rs2074840:0.2981#0.0268|GRCh38.SAS_rs3771570:1.0#0.0619|GRCh38.SAS_rs76832527:0.7024#0.0438
rs6747036_ENSG00000168393	ENSG00000168393	0.78563	-0.00620294	0.02	0.025	1	0.497	-0.00429955	0.006	0.725764	1	0	0	0.800593	1	0.789537	1	0.775152	1	rs6747036	79	chr2_241287638	ENSG00000168393	DTYMK	0.268642	0.0271867	0.583133	0.0133942	0.208058	0.054634	0.55444	0.0176403	0.943782	-0.00287658	0.248753	0.0259576	0.330336	0.0758587	0.401024	0.0488997	0.369585	0.0335091	0.652553	-0.0246811	0.702585	-0.0218998	0.462462	-0.0426897	0.398004	0.047411	0.924395	0.00610912	0.238027	-0.0611831	0.933475	-0.00330997	0.858909	0.00682813	0.352067	0.0601324	0.100549	-0.112297	0.730176	0.00880438	0.80454	-0.00348764	0.624731	0.0143284	0.920166	-0.00361465	0.0394081	-0.0414932	0.189914	0.0392134	0.325446	0.0163803	0.292695	0.0269382	0.479892	-0.0228904	0.524469	-0.022725	0.505574	-0.0721999	0.291071	0.0532312	0.975423	-0.000577543	0.643035	0.0291305	0.206652	0.0344716	0.679761	0.00963814	0.896654	-0.00687021	0.0483817	0.0842463	0.368341	0.0332864	0.505413	0.0286613	0.864485	-0.00373823	0.41361	0.0185913	0.499511	0.0237581	0.251509	-0.0369324	0.0551217	0.047831	0.262493	-0.0342364	0.143442	0.0357972	0.710377	0.0212941	0.715621	-0.0190846	0.094585	0.0330347	0/1	16	17	23	11	0.458	0.164	1.231	GRCh37.AFR_rs74543909:0.8285#0.3288|GRCh37.AMR_rs74543909:0.9357#0.5012|GRCh37.EUR_rs74543909:0.9111#0.5005|GRCh37.SAS_rs74543909:0.9155#0.6062|GRCh38.AFR_rs3771570:1.0#0.0258|GRCh38.AMR_rs13403657:0.7235#0.0548|GRCh38.AMR_rs16843438:0.6618#0.0708|GRCh38.AMR_rs2074840:0.1449#0.0106|GRCh38.AMR_rs3771570:1.0#0.0879|GRCh38.AMR_rs76832527:0.6176#0.0425|GRCh38.EAS_rs3771570:1.0#0.0425|GRCh38.EAS_rs76832527:0.6299#0.0157|GRCh38.EUR_rs116154780:1.0#0.0126|GRCh38.EUR_rs13403657:0.7091#0.015|GRCh38.EUR_rs16843438:0.3858#0.022|GRCh38.EUR_rs2074840:0.2531#0.0334|GRCh38.EUR_rs3771570:1.0#0.144|GRCh38.EUR_rs76832527:0.5706#0.0603|GRCh38.EUR_rs77559646:0.7299#0.0127|GRCh38.SAS_rs13403657:0.255#0.0122|GRCh38.SAS_rs16843438:0.6874#0.2|GRCh38.SAS_rs2074840:0.2981#0.0268|GRCh38.SAS_rs3771570:1.0#0.0619|GRCh38.SAS_rs76832527:0.7024#0.0438
rs6747036_ENSG00000168395	ENSG00000168395	0.383672	0.0301571	0.054	0.038	1	0.508	0.0209033	0.016	0.532373	1	0	0	0.45631	1	0.432605	1	0.459436	1	rs6747036	79	chr2_241287638	ENSG00000168395	ING5	0.609105	-0.0138866	0.776326	-0.00772723	0.572041	-0.0237442	0.687721	0.0104723	0.303107	-0.0429957	0.772176	-0.00615381	0.951133	-0.00475079	0.766903	-0.0190322	0.513709	-0.034413	0.105561	-0.0799856	0.434418	-0.0392208	0.110624	0.0768938	0.388442	-0.0500949	0.779412	0.0163197	0.929721	0.00488916	0.410021	-0.0421449	0.940151	-0.00433041	0.826068	-0.0155023	0.211124	0.100862	0.893904	-0.00391803	0.88048	-0.00354989	0.232253	0.0915389	0.00310616	-0.0975199	0.00381999	-0.0887582	0.593012	-0.0178234	0.870176	0.00359048	0.0112571	-0.0570088	0.576145	-0.0174603	0.523731	-0.0207593	0.907715	-0.0174856	0.565984	0.024305	0.137361	-0.0408785	0.358492	-0.0453722	0.498646	-0.0176375	0.680102	-0.00999021	0.41928	-0.0396497	0.0142269	-0.0950112	0.70264	-0.0194731	0.681163	-0.0180776	0.431499	0.0187005	0.354838	0.0231902	0.960086	-0.00250657	0.98094	-0.0013998	0.015536	-0.0781599	0.724916	-0.0111948	0.973478	-0.00106099	0.63503	-0.0269554	0.756017	-0.0158777	0.708957	0.0115031	0/1	16	17	23	11	0.458	0.164	1.231	GRCh37.AFR_rs74543909:0.8285#0.3288|GRCh37.AMR_rs74543909:0.9357#0.5012|GRCh37.EUR_rs74543909:0.9111#0.5005|GRCh37.SAS_rs74543909:0.9155#0.6062|GRCh38.AFR_rs3771570:1.0#0.0258|GRCh38.AMR_rs13403657:0.7235#0.0548|GRCh38.AMR_rs16843438:0.6618#0.0708|GRCh38.AMR_rs2074840:0.1449#0.0106|GRCh38.AMR_rs3771570:1.0#0.0879|GRCh38.AMR_rs76832527:0.6176#0.0425|GRCh38.EAS_rs3771570:1.0#0.0425|GRCh38.EAS_rs76832527:0.6299#0.0157|GRCh38.EUR_rs116154780:1.0#0.0126|GRCh38.EUR_rs13403657:0.7091#0.015|GRCh38.EUR_rs16843438:0.3858#0.022|GRCh38.EUR_rs2074840:0.2531#0.0334|GRCh38.EUR_rs3771570:1.0#0.144|GRCh38.EUR_rs76832527:0.5706#0.0603|GRCh38.EUR_rs77559646:0.7299#0.0127|GRCh38.SAS_rs13403657:0.255#0.0122|GRCh38.SAS_rs16843438:0.6874#0.2|GRCh38.SAS_rs2074840:0.2981#0.0268|GRCh38.SAS_rs3771570:1.0#0.0619|GRCh38.SAS_rs76832527:0.7024#0.0438
rs6747036_ENSG00000168397	ENSG00000168397	0.355433	0.039678	0.084	0.063	1	0.511	0.0275027	0.022	0.493363	1	0	0	0.409998	1	0.39328	1	0.419418	1	rs6747036	79	chr2_241287638	ENSG00000168397	ATG4B	0.349087	0.0271322	0.708749	0.0116934	0.672964	-0.0149609	0.168042	0.0483119	0.487594	-0.0370332	0.350589	0.0241284	0.00956225	0.16744	0.245001	0.0665548	0.712464	0.0175253	0.461357	0.0313909	0.59515	0.0248419	0.570933	0.022111	0.0530284	0.0753362	0.80099	0.0118462	0.735303	0.0142233	0.646862	0.0189977	0.440303	0.0446559	0.618012	-0.0375835	0.640859	0.023073	0.744524	-0.00896253	0.246591	0.0367796	0.00717775	0.233676	0.0708392	0.0661067	0.471324	-0.0250411	0.447524	0.0258353	0.311395	0.0224264	0.180821	0.0383667	0.664251	0.0161301	0.446931	0.0243779	0.389074	-0.0791663	0.866124	-0.0107679	0.374641	0.0204003	0.327663	0.0642155	0.751821	0.00710947	0.511217	-0.0148895	0.0246325	0.103814	0.54849	0.02112	0.445896	0.0341779	0.37392	0.0335276	0.26508	0.0278327	0.611916	0.0121403	0.389015	0.0426798	0.278847	0.0466644	0.59992	-0.0214214	0.401432	0.024555	0.149773	-0.0325014	0.501259	0.0415341	0.940562	-0.00516227	0.622065	0.00953567	0/1	16	17	23	11	0.458	0.164	1.231	GRCh37.AFR_rs74543909:0.8285#0.3288|GRCh37.AMR_rs74543909:0.9357#0.5012|GRCh37.EUR_rs74543909:0.9111#0.5005|GRCh37.SAS_rs74543909:0.9155#0.6062|GRCh38.AFR_rs3771570:1.0#0.0258|GRCh38.AMR_rs13403657:0.7235#0.0548|GRCh38.AMR_rs16843438:0.6618#0.0708|GRCh38.AMR_rs2074840:0.1449#0.0106|GRCh38.AMR_rs3771570:1.0#0.0879|GRCh38.AMR_rs76832527:0.6176#0.0425|GRCh38.EAS_rs3771570:1.0#0.0425|GRCh38.EAS_rs76832527:0.6299#0.0157|GRCh38.EUR_rs116154780:1.0#0.0126|GRCh38.EUR_rs13403657:0.7091#0.015|GRCh38.EUR_rs16843438:0.3858#0.022|GRCh38.EUR_rs2074840:0.2531#0.0334|GRCh38.EUR_rs3771570:1.0#0.144|GRCh38.EUR_rs76832527:0.5706#0.0603|GRCh38.EUR_rs77559646:0.7299#0.0127|GRCh38.SAS_rs13403657:0.255#0.0122|GRCh38.SAS_rs16843438:0.6874#0.2|GRCh38.SAS_rs2074840:0.2981#0.0268|GRCh38.SAS_rs3771570:1.0#0.0619|GRCh38.SAS_rs76832527:0.7024#0.0438
rs6747036_ENSG00000176720	ENSG00000176720	1.84869e-06	0.00820687	0.005	0	3.51252e-05	0.503	0.00568857	0.006	0.510203	1	0.835902	1	0.993093	1	0.989366	1	0.354268	1	rs6747036	79	chr2_241287638	ENSG00000176720	BOK	0.161904	-0.0220091	0.0118632	-0.0476079	0.634542	0.0298542	0.424528	-0.0314749	0.696251	-0.0189237	0.254901	-0.0397458	0.714355	-0.0201503	0.0557233	0.0929539	0.423946	-0.0265745	0.452344	0.0421701	0.378588	0.0397986	0.752586	-0.0104088	0.753279	0.0139132	0.455173	0.0231963	0.653529	-0.0154349	0.62102	0.0211633	0.0746558	0.0629706	0.642326	0.0204653	0.857993	0.00878344	0.917781	0.00210668	0.0249597	-0.0656099	0.980465	-0.0027321	0.753685	0.0106194	0.0619251	-0.0478632	0.360076	0.0394429	0.353762	0.0209956	0.887089	0.00519231	0.301237	-0.0577348	0.651779	0.0162739	0.522887	-0.112339	0.742409	-0.0135292	0.615351	0.0147998	0.672119	-0.0285851	0.711314	0.0136231	0.309646	-0.0247108	0.319281	-0.0692083	0.546698	0.0325278	0.12254	-0.0827487	0.320178	-0.05056	0.866504	0.00423069	0.306831	-0.0238699	0.360853	0.0408741	0.936299	0.0038137	0.696354	-0.0178643	0.562901	-0.0168391	0.0186773	-0.0887088	0.590979	-0.0306253	0.141824	-0.123031	0.19191	-0.0434225	0/1	16	17	23	11	0.458	0.164	1.231	GRCh37.AFR_rs74543909:0.8285#0.3288|GRCh37.AMR_rs74543909:0.9357#0.5012|GRCh37.EUR_rs74543909:0.9111#0.5005|GRCh37.SAS_rs74543909:0.9155#0.6062|GRCh38.AFR_rs3771570:1.0#0.0258|GRCh38.AMR_rs13403657:0.7235#0.0548|GRCh38.AMR_rs16843438:0.6618#0.0708|GRCh38.AMR_rs2074840:0.1449#0.0106|GRCh38.AMR_rs3771570:1.0#0.0879|GRCh38.AMR_rs76832527:0.6176#0.0425|GRCh38.EAS_rs3771570:1.0#0.0425|GRCh38.EAS_rs76832527:0.6299#0.0157|GRCh38.EUR_rs116154780:1.0#0.0126|GRCh38.EUR_rs13403657:0.7091#0.015|GRCh38.EUR_rs16843438:0.3858#0.022|GRCh38.EUR_rs2074840:0.2531#0.0334|GRCh38.EUR_rs3771570:1.0#0.144|GRCh38.EUR_rs76832527:0.5706#0.0603|GRCh38.EUR_rs77559646:0.7299#0.0127|GRCh38.SAS_rs13403657:0.255#0.0122|GRCh38.SAS_rs16843438:0.6874#0.2|GRCh38.SAS_rs2074840:0.2981#0.0268|GRCh38.SAS_rs3771570:1.0#0.0619|GRCh38.SAS_rs76832527:0.7024#0.0438
rs6747036_ENSG00000176946	ENSG00000176946	0.575264	-0.0189151	0.045	0.063	1	0.491	-0.0131109	0.018	0.456651	1	0	0	0.612555	1	0.585277	1	0.5548	1	rs6747036	79	chr2_241287638	ENSG00000176946	THAP4	0.0609126	0.0388984	0.77639	-0.00587912	0.0890029	-0.0714545	0.0180119	0.0641051	0.849306	-0.00779239	0.0670137	0.0345154	0.17447	0.0722661	0.521099	0.0373077	0.322432	0.0376577	0.192357	0.059203	0.0526792	-0.08519	0.350467	0.0398384	0.976074	-0.00163153	0.976302	0.00119967	0.894614	0.00638271	0.214261	0.0543499	0.730298	0.0151616	0.395918	0.0528173	0.899483	-0.00726324	0.186324	0.0332458	0.284125	-0.0175153	0.868852	0.00934221	0.435006	-0.0224112	0.783464	-0.00613411	0.627943	0.012672	0.611137	-0.0121245	0.542022	0.013728	0.773238	-0.00717286	0.76924	0.00727789	0.308239	-0.0862331	0.340847	0.0481658	0.264577	0.0306806	0.936096	-0.00429512	0.0953279	0.0358263	0.998307	-4.77278e-05	0.687383	0.0185125	0.542664	-0.0204477	0.861177	0.00816889	0.670896	-0.0200477	0.122175	0.0303773	0.705094	0.00648481	0.462161	-0.0272253	0.770267	-0.0135067	0.240477	-0.0408155	0.744335	0.0123003	0.983581	-0.000559981	0.274713	0.0623847	0.582765	0.0386713	0.397089	0.0128532	0/1	16	17	23	11	0.458	0.164	1.231	GRCh37.AFR_rs74543909:0.8285#0.3288|GRCh37.AMR_rs74543909:0.9357#0.5012|GRCh37.EUR_rs74543909:0.9111#0.5005|GRCh37.SAS_rs74543909:0.9155#0.6062|GRCh38.AFR_rs3771570:1.0#0.0258|GRCh38.AMR_rs13403657:0.7235#0.0548|GRCh38.AMR_rs16843438:0.6618#0.0708|GRCh38.AMR_rs2074840:0.1449#0.0106|GRCh38.AMR_rs3771570:1.0#0.0879|GRCh38.AMR_rs76832527:0.6176#0.0425|GRCh38.EAS_rs3771570:1.0#0.0425|GRCh38.EAS_rs76832527:0.6299#0.0157|GRCh38.EUR_rs116154780:1.0#0.0126|GRCh38.EUR_rs13403657:0.7091#0.015|GRCh38.EUR_rs16843438:0.3858#0.022|GRCh38.EUR_rs2074840:0.2531#0.0334|GRCh38.EUR_rs3771570:1.0#0.144|GRCh38.EUR_rs76832527:0.5706#0.0603|GRCh38.EUR_rs77559646:0.7299#0.0127|GRCh38.SAS_rs13403657:0.255#0.0122|GRCh38.SAS_rs16843438:0.6874#0.2|GRCh38.SAS_rs2074840:0.2981#0.0268|GRCh38.SAS_rs3771570:1.0#0.0619|GRCh38.SAS_rs76832527:0.7024#0.0438
rs6747036_ENSG00000180902	ENSG00000180902	0.780505	-0.00753897	0.031	0.038	1	0.496	-0.00522562	0.008	0.721977	1	0	0	0.800287	1	0.792297	1	0.772064	1	rs6747036	79	chr2_241287638	ENSG00000180902	D2HGDH	0.794723	-0.0115205	0.233667	-0.0437895	0.938016	-0.0054072	0.710958	0.0151731	0.591555	-0.0278767	0.385156	-0.0289822	0.652503	-0.03712	0.0466206	-0.135604	0.0744116	-0.120411	0.389395	-0.0745654	0.914977	-0.00736329	0.13493	-0.107739	0.605884	-0.0369335	0.448843	-0.0608032	0.21764	-0.0885957	0.194844	-0.0840063	0.025799	-0.146745	0.186581	-0.110861	0.369461	-0.0860477	0.204486	0.04973	0.0220576	0.0735937	0.680418	0.0388868	0.531204	-0.0267881	0.420745	0.0282841	0.783032	-0.0124943	0.140674	-0.054348	0.392655	-0.0297703	0.0996228	0.0730253	0.814992	-0.0095953	0.21704	-0.127313	0.982678	-0.00111277	0.779897	0.0115191	0.275416	0.0656504	0.206277	-0.0310986	0.186648	-0.0554178	0.466052	-0.0532418	0.885011	0.00814342	0.0687671	-0.116913	0.883284	-0.00714123	0.52263	0.0216512	0.782789	0.00953394	0.349897	0.066148	0.000593352	0.226349	0.689704	0.0174453	0.3095	-0.0479367	0.429306	-0.0277502	0.163533	-0.0917354	0.636313	-0.0364705	0.174863	0.0388005	0/1	16	17	23	11	0.458	0.164	1.231	GRCh37.AFR_rs74543909:0.8285#0.3288|GRCh37.AMR_rs74543909:0.9357#0.5012|GRCh37.EUR_rs74543909:0.9111#0.5005|GRCh37.SAS_rs74543909:0.9155#0.6062|GRCh38.AFR_rs3771570:1.0#0.0258|GRCh38.AMR_rs13403657:0.7235#0.0548|GRCh38.AMR_rs16843438:0.6618#0.0708|GRCh38.AMR_rs2074840:0.1449#0.0106|GRCh38.AMR_rs3771570:1.0#0.0879|GRCh38.AMR_rs76832527:0.6176#0.0425|GRCh38.EAS_rs3771570:1.0#0.0425|GRCh38.EAS_rs76832527:0.6299#0.0157|GRCh38.EUR_rs116154780:1.0#0.0126|GRCh38.EUR_rs13403657:0.7091#0.015|GRCh38.EUR_rs16843438:0.3858#0.022|GRCh38.EUR_rs2074840:0.2531#0.0334|GRCh38.EUR_rs3771570:1.0#0.144|GRCh38.EUR_rs76832527:0.5706#0.0603|GRCh38.EUR_rs77559646:0.7299#0.0127|GRCh38.SAS_rs13403657:0.255#0.0122|GRCh38.SAS_rs16843438:0.6874#0.2|GRCh38.SAS_rs2074840:0.2981#0.0268|GRCh38.SAS_rs3771570:1.0#0.0619|GRCh38.SAS_rs76832527:0.7024#0.0438
rs6747036_ENSG00000225521	ENSG00000225521	0.791042	-0.00483479	0.009	0.013	1	0.498	-0.00335122	0.004	0.75659	1	NA	NA	0.758411	1	0.758404	1	0.768294	1	rs6747036	79	chr2_241287638	ENSG00000225521	NA	0.0260478	-0.108613	0.794384	-0.015252	0.293867	0.0892459	0.0807897	-0.101361	0.629989	0.0422403	NA	NA	NA	NA	NA	NA	NA	NA	NA	NA	0.496759	-0.0701904	NA	NA	NA	NA	NA	NA	NA	NA	NA	NA	NA	NA	NA	NA	NA	NA	0.570219	-0.034068	NA	NA	NA	NA	NA	NA	0.709502	-0.0257076	0.179368	0.0884539	0.55014	-0.0327391	NA	NA	0.906725	-0.00668871	NA	NA	0.563817	-0.118979	NA	NA	0.172634	-0.074015	0.732966	0.0355721	0.0262506	0.0917476	0.913573	-0.00583587	0.0348261	0.219943	NA	NA	0.529903	-0.0606586	0.382042	0.0646259	0.952808	-0.00307285	0.896147	-0.00630578	0.561699	0.0602626	0.389068	0.0732898	NA	NA	0.883952	0.0100634	0.909063	-0.00436981	0.0279985	0.225639	0.829297	0.0260903	NA	NA	0/1	16	17	23	11	0.458	0.164	1.231	GRCh37.AFR_rs74543909:0.8285#0.3288|GRCh37.AMR_rs74543909:0.9357#0.5012|GRCh37.EUR_rs74543909:0.9111#0.5005|GRCh37.SAS_rs74543909:0.9155#0.6062|GRCh38.AFR_rs3771570:1.0#0.0258|GRCh38.AMR_rs13403657:0.7235#0.0548|GRCh38.AMR_rs16843438:0.6618#0.0708|GRCh38.AMR_rs2074840:0.1449#0.0106|GRCh38.AMR_rs3771570:1.0#0.0879|GRCh38.AMR_rs76832527:0.6176#0.0425|GRCh38.EAS_rs3771570:1.0#0.0425|GRCh38.EAS_rs76832527:0.6299#0.0157|GRCh38.EUR_rs116154780:1.0#0.0126|GRCh38.EUR_rs13403657:0.7091#0.015|GRCh38.EUR_rs16843438:0.3858#0.022|GRCh38.EUR_rs2074840:0.2531#0.0334|GRCh38.EUR_rs3771570:1.0#0.144|GRCh38.EUR_rs76832527:0.5706#0.0603|GRCh38.EUR_rs77559646:0.7299#0.0127|GRCh38.SAS_rs13403657:0.255#0.0122|GRCh38.SAS_rs16843438:0.6874#0.2|GRCh38.SAS_rs2074840:0.2981#0.0268|GRCh38.SAS_rs3771570:1.0#0.0619|GRCh38.SAS_rs76832527:0.7024#0.0438
rs6747036_ENSG00000234235	ENSG00000234235	0.384144	-0.0157489	0.001	0.013	1	0.494	-0.0109163	0.012	0.0143721	0.27307	1	1	0.212896	1	0.0576831	1	0.156017	1	rs6747036	79	chr2_241287638	ENSG00000234235	NA	0.921111	-0.00351873	0.392443	-0.032842	NA	NA	NA	NA	0.0215111	0.151225	NA	NA	0.42724	-0.102414	NA	NA	NA	NA	0.575292	-0.0518229	0.783837	-0.0247883	NA	NA	NA	NA	NA	NA	0.648205	0.0456097	0.587725	0.0516952	NA	NA	NA	NA	NA	NA	0.814084	-0.00896596	NA	NA	NA	NA	NA	NA	NA	NA	NA	NA	NA	NA	NA	NA	NA	NA	NA	NA	NA	NA	0.730971	0.022854	0.446416	0.0382474	NA	NA	NA	NA	NA	NA	NA	NA	NA	NA	NA	NA	NA	NA	NA	NA	NA	NA	NA	NA	NA	NA	NA	NA	0.769406	-0.0228064	NA	NA	NA	NA	NA	NA	NA	NA	0/1	16	17	23	11	0.458	0.164	1.231	GRCh37.AFR_rs74543909:0.8285#0.3288|GRCh37.AMR_rs74543909:0.9357#0.5012|GRCh37.EUR_rs74543909:0.9111#0.5005|GRCh37.SAS_rs74543909:0.9155#0.6062|GRCh38.AFR_rs3771570:1.0#0.0258|GRCh38.AMR_rs13403657:0.7235#0.0548|GRCh38.AMR_rs16843438:0.6618#0.0708|GRCh38.AMR_rs2074840:0.1449#0.0106|GRCh38.AMR_rs3771570:1.0#0.0879|GRCh38.AMR_rs76832527:0.6176#0.0425|GRCh38.EAS_rs3771570:1.0#0.0425|GRCh38.EAS_rs76832527:0.6299#0.0157|GRCh38.EUR_rs116154780:1.0#0.0126|GRCh38.EUR_rs13403657:0.7091#0.015|GRCh38.EUR_rs16843438:0.3858#0.022|GRCh38.EUR_rs2074840:0.2531#0.0334|GRCh38.EUR_rs3771570:1.0#0.144|GRCh38.EUR_rs76832527:0.5706#0.0603|GRCh38.EUR_rs77559646:0.7299#0.0127|GRCh38.SAS_rs13403657:0.255#0.0122|GRCh38.SAS_rs16843438:0.6874#0.2|GRCh38.SAS_rs2074840:0.2981#0.0268|GRCh38.SAS_rs3771570:1.0#0.0619|GRCh38.SAS_rs76832527:0.7024#0.0438
rs6747036_ENSG00000286588	ENSG00000286588	3.53781e-06	0.00820687	0.005	0	6.72184e-05	0.503	0.00568857	0.006	0.519605	1	0.844887	1	0.993093	1	0.989366	1	0.364974	1	rs6747036	79	chr2_241287638	ENSG00000286588	NA	NA	NA	NA	NA	NA	NA	NA	NA	NA	NA	NA	NA	NA	NA	NA	NA	NA	NA	NA	NA	NA	NA	NA	NA	NA	NA	NA	NA	NA	NA	NA	NA	NA	NA	NA	NA	NA	NA	NA	NA	NA	NA	NA	NA	NA	NA	NA	NA	NA	NA	NA	NA	NA	NA	NA	NA	NA	NA	NA	NA	NA	NA	NA	NA	NA	NA	NA	NA	NA	NA	NA	NA	NA	NA	NA	NA	NA	NA	NA	NA	NA	NA	NA	NA	NA	NA	NA	NA	NA	NA	NA	NA	NA	NA	NA	NA	NA	NA	0/1	16	17	23	11	0.458	0.164	1.231	GRCh37.AFR_rs74543909:0.8285#0.3288|GRCh37.AMR_rs74543909:0.9357#0.5012|GRCh37.EUR_rs74543909:0.9111#0.5005|GRCh37.SAS_rs74543909:0.9155#0.6062|GRCh38.AFR_rs3771570:1.0#0.0258|GRCh38.AMR_rs13403657:0.7235#0.0548|GRCh38.AMR_rs16843438:0.6618#0.0708|GRCh38.AMR_rs2074840:0.1449#0.0106|GRCh38.AMR_rs3771570:1.0#0.0879|GRCh38.AMR_rs76832527:0.6176#0.0425|GRCh38.EAS_rs3771570:1.0#0.0425|GRCh38.EAS_rs76832527:0.6299#0.0157|GRCh38.EUR_rs116154780:1.0#0.0126|GRCh38.EUR_rs13403657:0.7091#0.015|GRCh38.EUR_rs16843438:0.3858#0.022|GRCh38.EUR_rs2074840:0.2531#0.0334|GRCh38.EUR_rs3771570:1.0#0.144|GRCh38.EUR_rs76832527:0.5706#0.0603|GRCh38.EUR_rs77559646:0.7299#0.0127|GRCh38.SAS_rs13403657:0.255#0.0122|GRCh38.SAS_rs16843438:0.6874#0.2|GRCh38.SAS_rs2074840:0.2981#0.0268|GRCh38.SAS_rs3771570:1.0#0.0619|GRCh38.SAS_rs76832527:0.7024#0.0438
rs6747036_ENSG00000288080	ENSG00000288080	0.0832645	0.00102842	0.001	0	1	0.5	0.000712843	0	0.81312	1	NA	NA	0.99611	1	0.994042	1	0.738261	1	rs6747036	79	chr2_241287638	ENSG00000288080	NA	NA	NA	NA	NA	NA	NA	NA	NA	NA	NA	NA	NA	NA	NA	NA	NA	NA	NA	NA	NA	NA	NA	NA	NA	NA	NA	NA	NA	NA	NA	NA	NA	NA	NA	NA	NA	NA	NA	NA	NA	NA	NA	NA	NA	NA	NA	NA	NA	NA	NA	NA	NA	NA	NA	NA	NA	NA	NA	NA	NA	NA	NA	NA	NA	NA	NA	NA	NA	NA	NA	NA	NA	NA	NA	NA	NA	NA	NA	NA	NA	NA	NA	NA	NA	NA	NA	NA	NA	NA	NA	NA	NA	NA	NA	NA	NA	NA	NA	0/1	16	17	23	11	0.458	0.164	1.231	GRCh37.AFR_rs74543909:0.8285#0.3288|GRCh37.AMR_rs74543909:0.9357#0.5012|GRCh37.EUR_rs74543909:0.9111#0.5005|GRCh37.SAS_rs74543909:0.9155#0.6062|GRCh38.AFR_rs3771570:1.0#0.0258|GRCh38.AMR_rs13403657:0.7235#0.0548|GRCh38.AMR_rs16843438:0.6618#0.0708|GRCh38.AMR_rs2074840:0.1449#0.0106|GRCh38.AMR_rs3771570:1.0#0.0879|GRCh38.AMR_rs76832527:0.6176#0.0425|GRCh38.EAS_rs3771570:1.0#0.0425|GRCh38.EAS_rs76832527:0.6299#0.0157|GRCh38.EUR_rs116154780:1.0#0.0126|GRCh38.EUR_rs13403657:0.7091#0.015|GRCh38.EUR_rs16843438:0.3858#0.022|GRCh38.EUR_rs2074840:0.2531#0.0334|GRCh38.EUR_rs3771570:1.0#0.144|GRCh38.EUR_rs76832527:0.5706#0.0603|GRCh38.EUR_rs77559646:0.7299#0.0127|GRCh38.SAS_rs13403657:0.255#0.0122|GRCh38.SAS_rs16843438:0.6874#0.2|GRCh38.SAS_rs2074840:0.2981#0.0268|GRCh38.SAS_rs3771570:1.0#0.0619|GRCh38.SAS_rs76832527:0.7024#0.0438
rs675162_ENSG00000112499	ENSG00000112499	0.000308937	0.0044312	0.003	0	0.00185362	0.502	0.00307147	0.004	0.667436	1	NA	NA	0.994227	1	0.991137	1	0.544586	1	rs675162	60	chr6_160355292	ENSG00000112499	SLC22A2	NA	NA	NA	NA	NA	NA	0.253969	0.0602898	0.897544	-0.00868086	0.727354	0.0153811	NA	NA	NA	NA	NA	NA	NA	NA	NA	NA	NA	NA	NA	NA	NA	NA	NA	NA	NA	NA	NA	NA	0.692192	0.0438933	NA	NA	NA	NA	NA	NA	NA	NA	0.0597453	-0.0985661	0.272626	-0.0478027	0.999335	4.71715e-05	NA	NA	0.00676737	0.132313	NA	NA	NA	NA	0.98391	-0.00325176	NA	NA	NA	NA	NA	NA	0.472592	0.0253075	NA	NA	NA	NA	NA	NA	NA	NA	0.0706565	0.13836	NA	NA	NA	NA	NA	NA	NA	NA	NA	NA	0.0797308	0.122904	NA	NA	0.352694	0.0774047	NA	NA	NA	NA	2024-01-01	0	471	0	23	NA	NA	NA	GRCh38.AFR_rs12194182:0.7801#0.023|GRCh38.AFR_rs3123636:0.483#0.0113|GRCh38.AFR_rs316025:0.2861#0.0104|GRCh38.AFR_rs9364554:0.7801#0.023|GRCh38.AMR_rs12194182:0.95#0.1776|GRCh38.AMR_rs3123636:0.8828#0.1802|GRCh38.AMR_rs316025:0.5597#0.0521|GRCh38.AMR_rs7758229:0.8691#0.1761|GRCh38.AMR_rs9364554:0.95#0.1776|GRCh38.EAS_rs12194182:0.9182#0.2413|GRCh38.EAS_rs3123636:0.8678#0.1419|GRCh38.EAS_rs316025:0.8137#0.0809|GRCh38.EAS_rs7758229:0.8678#0.1419|GRCh38.EAS_rs9364554:0.9177#0.2389|GRCh38.EUR_rs12194182:1.0#0.3666|GRCh38.EUR_rs3123636:0.9489#0.4009|GRCh38.EUR_rs316025:0.7602#0.1965|GRCh38.EUR_rs651164:0.2254#0.0238|GRCh38.EUR_rs7758229:0.9487#0.3989|GRCh38.EUR_rs9364554:1.0#0.3648|GRCh38.SAS_rs12194182:0.8409#0.1589|GRCh38.SAS_rs3123636:0.754#0.1297|GRCh38.SAS_rs316025:0.8869#0.1481|GRCh38.SAS_rs7758229:0.763#0.1321|GRCh38.SAS_rs9364554:0.8403#0.1579
rs675162_ENSG00000122194	ENSG00000122194	0.0142886	0.00204686	0.001	0	0.0857316	0.501	0.00141878	0.002	0.770878	1	NA	NA	0.996444	1	0.994534	1	0.680741	1	rs675162	60	chr6_160355292	ENSG00000122194	PLG	NA	NA	NA	NA	NA	NA	NA	NA	NA	NA	NA	NA	NA	NA	NA	NA	NA	NA	NA	NA	NA	NA	0.210515	0.109312	NA	NA	NA	NA	NA	NA	0.860995	-0.0113212	NA	NA	NA	NA	NA	NA	NA	NA	NA	NA	NA	NA	NA	NA	NA	NA	NA	NA	NA	NA	NA	NA	NA	NA	NA	NA	0.322566	0.115581	0.91412	0.00337378	0.024243	0.10729	NA	NA	NA	NA	NA	NA	0.135705	0.163001	NA	NA	NA	NA	0.294946	-0.102306	NA	NA	NA	NA	NA	NA	NA	NA	NA	NA	0.219606	0.0954318	NA	NA	0.931483	-0.0106332	NA	NA	NA	NA	2024-01-01	0	471	0	23	NA	NA	NA	GRCh38.AFR_rs12194182:0.7801#0.023|GRCh38.AFR_rs3123636:0.483#0.0113|GRCh38.AFR_rs316025:0.2861#0.0104|GRCh38.AFR_rs9364554:0.7801#0.023|GRCh38.AMR_rs12194182:0.95#0.1776|GRCh38.AMR_rs3123636:0.8828#0.1802|GRCh38.AMR_rs316025:0.5597#0.0521|GRCh38.AMR_rs7758229:0.8691#0.1761|GRCh38.AMR_rs9364554:0.95#0.1776|GRCh38.EAS_rs12194182:0.9182#0.2413|GRCh38.EAS_rs3123636:0.8678#0.1419|GRCh38.EAS_rs316025:0.8137#0.0809|GRCh38.EAS_rs7758229:0.8678#0.1419|GRCh38.EAS_rs9364554:0.9177#0.2389|GRCh38.EUR_rs12194182:1.0#0.3666|GRCh38.EUR_rs3123636:0.9489#0.4009|GRCh38.EUR_rs316025:0.7602#0.1965|GRCh38.EUR_rs651164:0.2254#0.0238|GRCh38.EUR_rs7758229:0.9487#0.3989|GRCh38.EUR_rs9364554:1.0#0.3648|GRCh38.SAS_rs12194182:0.8409#0.1589|GRCh38.SAS_rs3123636:0.754#0.1297|GRCh38.SAS_rs316025:0.8869#0.1481|GRCh38.SAS_rs7758229:0.763#0.1321|GRCh38.SAS_rs9364554:0.8403#0.1579
rs675162_ENSG00000146477	ENSG00000146477	0.740773	-0.0156033	0.175	0.2	1	0.488	-0.0108154	0.024	0.642078	1	0.57398	1	0.849086	1	0.827893	1	0.741351	1	rs675162	60	chr6_160355292	ENSG00000146477	SLC22A3	1.24143e-07	-0.175712	3.31211e-07	-0.158473	0.853411	0.0130832	0.951509	-0.00179701	0.0703495	-0.0920477	0.00562549	-0.0943255	0.00149031	-0.295988	2.50867e-05	-0.324855	2.96889e-10	-0.403915	0.977985	-0.00199037	0.261391	-0.0609988	1.36821e-10	-0.389106	4.0528e-08	-0.382582	0.00810564	-0.196262	6.51858e-05	-0.25607	3.0979e-05	-0.252151	8.53483e-07	-0.323739	0.0891736	-0.190362	0.0346355	-0.192571	0.215705	-0.0480535	0.113833	0.066244	0.249075	0.120767	0.0550756	0.111576	0.00481954	-0.138127	0.464603	-0.0394527	4.22879e-09	-0.252553	0.681731	-0.016036	0.34639	-0.0487999	3.62508e-07	-0.279845	0.02983	-0.386069	1.21831e-12	0.540466	2.62339e-09	-0.143687	0.327536	-0.0826023	0.099249	0.0520108	1.60632e-11	-0.147496	9.77857e-07	-0.347925	0.166926	-0.0906736	0.000193775	-0.199757	0.0101019	-0.133218	6.74517e-11	-0.349969	7.81594e-13	-0.343224	0.0916884	-0.148885	0.00634307	-0.206101	0.0932422	0.09344	2.25391e-13	-0.323703	7.46919e-07	-0.185277	0.172623	0.105854	0.531314	-0.0624439	0.751611	-0.0129317	2024-01-01	0	471	0	23	NA	NA	NA	GRCh38.AFR_rs12194182:0.7801#0.023|GRCh38.AFR_rs3123636:0.483#0.0113|GRCh38.AFR_rs316025:0.2861#0.0104|GRCh38.AFR_rs9364554:0.7801#0.023|GRCh38.AMR_rs12194182:0.95#0.1776|GRCh38.AMR_rs3123636:0.8828#0.1802|GRCh38.AMR_rs316025:0.5597#0.0521|GRCh38.AMR_rs7758229:0.8691#0.1761|GRCh38.AMR_rs9364554:0.95#0.1776|GRCh38.EAS_rs12194182:0.9182#0.2413|GRCh38.EAS_rs3123636:0.8678#0.1419|GRCh38.EAS_rs316025:0.8137#0.0809|GRCh38.EAS_rs7758229:0.8678#0.1419|GRCh38.EAS_rs9364554:0.9177#0.2389|GRCh38.EUR_rs12194182:1.0#0.3666|GRCh38.EUR_rs3123636:0.9489#0.4009|GRCh38.EUR_rs316025:0.7602#0.1965|GRCh38.EUR_rs651164:0.2254#0.0238|GRCh38.EUR_rs7758229:0.9487#0.3989|GRCh38.EUR_rs9364554:1.0#0.3648|GRCh38.SAS_rs12194182:0.8409#0.1589|GRCh38.SAS_rs3123636:0.754#0.1297|GRCh38.SAS_rs316025:0.8869#0.1481|GRCh38.SAS_rs7758229:0.763#0.1321|GRCh38.SAS_rs9364554:0.8403#0.1579
rs675162_ENSG00000175003	ENSG00000175003	0.372354	0.0327078	0.051	0.033	1	0.509	0.0226713	0.018	0.525387	1	0	0	0.470303	1	0.449483	1	0.459355	1	rs675162	60	chr6_160355292	ENSG00000175003	SLC22A1	0.714914	-0.0182652	0.624654	0.022554	0.257034	0.0945908	0.913914	0.00623117	0.983157	0.00168552	0.706718	-0.0169346	0.944468	0.00945581	0.32045	-0.108362	0.661983	-0.0425232	0.505307	-0.0802434	0.680787	0.0425879	0.626265	-0.051179	0.812759	0.0229116	0.698046	0.040154	0.0484194	0.215672	0.778504	0.0243691	0.882078	0.0160082	0.968139	0.00484592	0.191024	0.174935	0.591757	0.0322025	0.949751	-0.00295004	0.517708	-0.066185	0.181261	-0.0902071	0.145404	-0.0789367	0.89268	0.0101284	0.530551	0.0381032	0.275231	-0.0651457	0.229656	-0.0867101	0.00868382	-0.17963	0.678732	-0.0565177	0.848479	0.00969323	0.671728	0.0216603	0.345697	0.107825	0.115994	-0.0581893	0.159869	0.0718976	0.623951	-0.0457149	0.28666	-0.0832589	0.114835	0.12901	0.551703	0.046624	0.267434	0.0565267	0.759181	-0.0137463	0.199365	-0.115664	0.763895	0.0186054	0.701823	0.0257237	0.141189	0.107973	0.816025	-0.00966109	0.514659	-0.0716022	0.223097	0.116516	0.355811	-0.0208714	2024-01-01	0	471	0	23	NA	NA	NA	GRCh38.AFR_rs12194182:0.7801#0.023|GRCh38.AFR_rs3123636:0.483#0.0113|GRCh38.AFR_rs316025:0.2861#0.0104|GRCh38.AFR_rs9364554:0.7801#0.023|GRCh38.AMR_rs12194182:0.95#0.1776|GRCh38.AMR_rs3123636:0.8828#0.1802|GRCh38.AMR_rs316025:0.5597#0.0521|GRCh38.AMR_rs7758229:0.8691#0.1761|GRCh38.AMR_rs9364554:0.95#0.1776|GRCh38.EAS_rs12194182:0.9182#0.2413|GRCh38.EAS_rs3123636:0.8678#0.1419|GRCh38.EAS_rs316025:0.8137#0.0809|GRCh38.EAS_rs7758229:0.8678#0.1419|GRCh38.EAS_rs9364554:0.9177#0.2389|GRCh38.EUR_rs12194182:1.0#0.3666|GRCh38.EUR_rs3123636:0.9489#0.4009|GRCh38.EUR_rs316025:0.7602#0.1965|GRCh38.EUR_rs651164:0.2254#0.0238|GRCh38.EUR_rs7758229:0.9487#0.3989|GRCh38.EUR_rs9364554:1.0#0.3648|GRCh38.SAS_rs12194182:0.8409#0.1589|GRCh38.SAS_rs3123636:0.754#0.1297|GRCh38.SAS_rs316025:0.8869#0.1481|GRCh38.SAS_rs7758229:0.763#0.1321|GRCh38.SAS_rs9364554:0.8403#0.1579
rs675162_ENSG00000197081	ENSG00000197081	0.203325	-0.0729947	0.122	0.2	1	0.463	-0.0505961	0.074	0.0800039	0.480023	0	0	0.276133	1	0.228643	1	0.183935	1	rs675162	60	chr6_160355292	ENSG00000197081	IGF2R	0.0369337	-0.0573675	0.063554	-0.0482753	0.921864	-0.0037646	0.0794644	-0.0498482	0.387636	0.0347665	0.893277	0.00324614	0.631246	-0.029545	0.308276	-0.0543733	0.0293765	-0.0830153	0.271776	0.0535704	0.186911	0.0720555	0.71376	-0.0163889	0.275016	-0.0429892	0.00286358	-0.112811	0.672534	-0.0191134	0.2991	0.0378745	0.26608	0.049434	0.754462	-0.0170015	0.143251	0.104544	0.894744	0.0033762	0.211269	-0.025003	0.885552	-0.00820024	0.884699	-0.00375946	0.938717	0.00172755	0.792254	-0.00789604	0.693434	-0.00973819	0.0318569	-0.0477748	0.24226	0.0327662	0.0158777	-0.058549	0.925419	-0.00994539	0.527819	0.0304439	0.0460866	-0.0511762	0.471684	0.0483968	0.390031	-0.0225876	0.646331	-0.0113688	0.135374	-0.0651314	0.459067	0.0229626	0.526564	-0.0257038	0.452816	-0.0318622	0.720381	0.00805084	0.521549	-0.0148036	0.152215	-0.0553486	0.833118	-0.00664777	0.851633	0.00622707	0.530555	0.014254	0.483133	-0.0177782	0.0704083	-0.0965341	0.0560126	-0.119549	0.0185045	-0.0380097	2024-01-01	0	471	0	23	NA	NA	NA	GRCh38.AFR_rs12194182:0.7801#0.023|GRCh38.AFR_rs3123636:0.483#0.0113|GRCh38.AFR_rs316025:0.2861#0.0104|GRCh38.AFR_rs9364554:0.7801#0.023|GRCh38.AMR_rs12194182:0.95#0.1776|GRCh38.AMR_rs3123636:0.8828#0.1802|GRCh38.AMR_rs316025:0.5597#0.0521|GRCh38.AMR_rs7758229:0.8691#0.1761|GRCh38.AMR_rs9364554:0.95#0.1776|GRCh38.EAS_rs12194182:0.9182#0.2413|GRCh38.EAS_rs3123636:0.8678#0.1419|GRCh38.EAS_rs316025:0.8137#0.0809|GRCh38.EAS_rs7758229:0.8678#0.1419|GRCh38.EAS_rs9364554:0.9177#0.2389|GRCh38.EUR_rs12194182:1.0#0.3666|GRCh38.EUR_rs3123636:0.9489#0.4009|GRCh38.EUR_rs316025:0.7602#0.1965|GRCh38.EUR_rs651164:0.2254#0.0238|GRCh38.EUR_rs7758229:0.9487#0.3989|GRCh38.EUR_rs9364554:1.0#0.3648|GRCh38.SAS_rs12194182:0.8409#0.1589|GRCh38.SAS_rs3123636:0.754#0.1297|GRCh38.SAS_rs316025:0.8869#0.1481|GRCh38.SAS_rs7758229:0.763#0.1321|GRCh38.SAS_rs9364554:0.8403#0.1579
rs675162_ENSG00000287558	ENSG00000287558	0.0832645	0.00102379	0.001	0	0.499587	0.5	0.000709639	0	0.837351	1	NA	NA	0.996611	1	0.99481	1	0.771138	1	rs675162	60	chr6_160355292	ENSG00000287558	NA	NA	NA	NA	NA	NA	NA	NA	NA	NA	NA	NA	NA	NA	NA	NA	NA	NA	NA	NA	NA	NA	NA	NA	NA	NA	NA	NA	NA	NA	NA	NA	NA	NA	NA	NA	NA	NA	NA	NA	NA	NA	NA	NA	NA	NA	NA	NA	NA	NA	NA	NA	NA	NA	NA	NA	NA	NA	NA	NA	NA	NA	NA	NA	NA	NA	NA	NA	NA	NA	NA	NA	NA	NA	NA	NA	NA	NA	NA	NA	NA	NA	NA	NA	NA	NA	NA	NA	NA	NA	NA	NA	NA	NA	NA	NA	NA	NA	NA	2024-01-01	0	471	0	23	NA	NA	NA	GRCh38.AFR_rs12194182:0.7801#0.023|GRCh38.AFR_rs3123636:0.483#0.0113|GRCh38.AFR_rs316025:0.2861#0.0104|GRCh38.AFR_rs9364554:0.7801#0.023|GRCh38.AMR_rs12194182:0.95#0.1776|GRCh38.AMR_rs3123636:0.8828#0.1802|GRCh38.AMR_rs316025:0.5597#0.0521|GRCh38.AMR_rs7758229:0.8691#0.1761|GRCh38.AMR_rs9364554:0.95#0.1776|GRCh38.EAS_rs12194182:0.9182#0.2413|GRCh38.EAS_rs3123636:0.8678#0.1419|GRCh38.EAS_rs316025:0.8137#0.0809|GRCh38.EAS_rs7758229:0.8678#0.1419|GRCh38.EAS_rs9364554:0.9177#0.2389|GRCh38.EUR_rs12194182:1.0#0.3666|GRCh38.EUR_rs3123636:0.9489#0.4009|GRCh38.EUR_rs316025:0.7602#0.1965|GRCh38.EUR_rs651164:0.2254#0.0238|GRCh38.EUR_rs7758229:0.9487#0.3989|GRCh38.EUR_rs9364554:1.0#0.3648|GRCh38.SAS_rs12194182:0.8409#0.1589|GRCh38.SAS_rs3123636:0.754#0.1297|GRCh38.SAS_rs316025:0.8869#0.1481|GRCh38.SAS_rs7758229:0.763#0.1321|GRCh38.SAS_rs9364554:0.8403#0.1579
rs67570523_ENSG00000080546	ENSG00000080546	0.892558	0.0218882	0.262	0.26	1	0.502	0.0151718	0.004	0.95358	1	0.779876	1	0.825589	1	0.807803	1	0.894788	1	rs67570523	50	chr6_109120956	ENSG00000080546	SESN1	NA	NA	NA	NA	NA	NA	NA	NA	NA	NA	NA	NA	NA	NA	NA	NA	NA	NA	NA	NA	NA	NA	NA	NA	NA	NA	NA	NA	NA	NA	NA	NA	NA	NA	NA	NA	NA	NA	NA	NA	NA	NA	NA	NA	NA	NA	NA	NA	NA	NA	NA	NA	NA	NA	NA	NA	NA	NA	NA	NA	NA	NA	NA	NA	NA	NA	NA	NA	NA	NA	NA	NA	NA	NA	NA	NA	NA	NA	NA	NA	NA	NA	NA	NA	NA	NA	NA	NA	NA	NA	NA	NA	NA	NA	NA	NA	NA	NA	0/1	2	7	27	0	NA	NA	NA	NA
rs67570523_ENSG00000112365	ENSG00000112365	0.405498	-0.031933	0.015	0.04	1	0.488	-0.0221343	0.024	0.163781	1	0	0	0.338129	1	0.240059	1	0.29927	1	rs67570523	50	chr6_109120956	ENSG00000112365	ZBTB24	NA	NA	NA	NA	NA	NA	NA	NA	NA	NA	NA	NA	NA	NA	NA	NA	NA	NA	NA	NA	NA	NA	NA	NA	NA	NA	NA	NA	NA	NA	NA	NA	NA	NA	NA	NA	NA	NA	NA	NA	NA	NA	NA	NA	NA	NA	NA	NA	NA	NA	NA	NA	NA	NA	NA	NA	NA	NA	NA	NA	NA	NA	NA	NA	NA	NA	NA	NA	NA	NA	NA	NA	NA	NA	NA	NA	NA	NA	NA	NA	NA	NA	NA	NA	NA	NA	NA	NA	NA	NA	NA	NA	NA	NA	NA	NA	NA	NA	0/1	2	7	27	0	NA	NA	NA	NA
rs67570523_ENSG00000118689	ENSG00000118689	0.0891029	0.133739	0.234	0.14	1	0.546	0.0927009	0.092	0.127804	1	0.421244	1	0.165902	1	0.140788	1	0.120486	1	rs67570523	50	chr6_109120956	ENSG00000118689	FOXO3	NA	NA	NA	NA	NA	NA	NA	NA	NA	NA	NA	NA	NA	NA	NA	NA	NA	NA	NA	NA	NA	NA	NA	NA	NA	NA	NA	NA	NA	NA	NA	NA	NA	NA	NA	NA	NA	NA	NA	NA	NA	NA	NA	NA	NA	NA	NA	NA	NA	NA	NA	NA	NA	NA	NA	NA	NA	NA	NA	NA	NA	NA	NA	NA	NA	NA	NA	NA	NA	NA	NA	NA	NA	NA	NA	NA	NA	NA	NA	NA	NA	NA	NA	NA	NA	NA	NA	NA	NA	NA	NA	NA	NA	NA	NA	NA	NA	NA	0/1	2	7	27	0	NA	NA	NA	NA
rs67570523_ENSG00000118690	ENSG00000118690	0.974582	0.00219603	0.055	0.06	1	0.498	0.00152217	0.004	0.89728	1	0	0	0.966093	1	0.963521	1	0.975295	1	rs67570523	50	chr6_109120956	ENSG00000118690	ARMC2	NA	NA	NA	NA	NA	NA	NA	NA	NA	NA	NA	NA	NA	NA	NA	NA	NA	NA	NA	NA	NA	NA	NA	NA	NA	NA	NA	NA	NA	NA	NA	NA	NA	NA	NA	NA	NA	NA	NA	NA	NA	NA	NA	NA	NA	NA	NA	NA	NA	NA	NA	NA	NA	NA	NA	NA	NA	NA	NA	NA	NA	NA	NA	NA	NA	NA	NA	NA	NA	NA	NA	NA	NA	NA	NA	NA	NA	NA	NA	NA	NA	NA	NA	NA	NA	NA	NA	NA	NA	NA	NA	NA	NA	NA	NA	NA	NA	NA	0/1	2	7	27	0	NA	NA	NA	NA
rs67570523_ENSG00000135535	ENSG00000135535	0.519255	-0.0292633	0.037	0.06	1	0.488	-0.0202838	0.024	0.390947	1	0	0	0.47282	1	0.452075	1	0.464132	1	rs67570523	50	chr6_109120956	ENSG00000135535	CD164	NA	NA	NA	NA	NA	NA	NA	NA	NA	NA	NA	NA	NA	NA	NA	NA	NA	NA	NA	NA	NA	NA	NA	NA	NA	NA	NA	NA	NA	NA	NA	NA	NA	NA	NA	NA	NA	NA	NA	NA	NA	NA	NA	NA	NA	NA	NA	NA	NA	NA	NA	NA	NA	NA	NA	NA	NA	NA	NA	NA	NA	NA	NA	NA	NA	NA	NA	NA	NA	NA	NA	NA	NA	NA	NA	NA	NA	NA	NA	NA	NA	NA	NA	NA	NA	NA	NA	NA	NA	NA	NA	NA	NA	NA	NA	NA	NA	NA	0/1	2	7	27	0	NA	NA	NA	NA
rs67570523_ENSG00000135587	ENSG00000135587	0.00466554	0.00272207	0.002	0	0.0559864	0.501	0.00188679	0.002	0.759015	1	NA	NA	0.994907	1	0.992201	1	0.664649	1	rs67570523	50	chr6_109120956	ENSG00000135587	SMPD2	NA	NA	NA	NA	NA	NA	NA	NA	NA	NA	NA	NA	NA	NA	NA	NA	NA	NA	NA	NA	NA	NA	NA	NA	NA	NA	NA	NA	NA	NA	NA	NA	NA	NA	NA	NA	NA	NA	NA	NA	NA	NA	NA	NA	NA	NA	NA	NA	NA	NA	NA	NA	NA	NA	NA	NA	NA	NA	NA	NA	NA	NA	NA	NA	NA	NA	NA	NA	NA	NA	NA	NA	NA	NA	NA	NA	NA	NA	NA	NA	NA	NA	NA	NA	NA	NA	NA	NA	NA	NA	NA	NA	NA	NA	NA	NA	NA	NA	0/1	2	7	27	0	NA	NA	NA	NA
rs67570523_ENSG00000135596	ENSG00000135596	0.855471	0.00575831	0.023	0.02	1	0.502	0.00399136	0.004	0.882852	1	1	1	0.85675	1	0.853449	1	0.863413	1	rs67570523	50	chr6_109120956	ENSG00000135596	MICAL1	NA	NA	NA	NA	NA	NA	NA	NA	NA	NA	NA	NA	NA	NA	NA	NA	NA	NA	NA	NA	NA	NA	NA	NA	NA	NA	NA	NA	NA	NA	NA	NA	NA	NA	NA	NA	NA	NA	NA	NA	NA	NA	NA	NA	NA	NA	NA	NA	NA	NA	NA	NA	NA	NA	NA	NA	NA	NA	NA	NA	NA	NA	NA	NA	NA	NA	NA	NA	NA	NA	NA	NA	NA	NA	NA	NA	NA	NA	NA	NA	NA	NA	NA	NA	NA	NA	NA	NA	NA	NA	NA	NA	NA	NA	NA	NA	NA	NA	0/1	2	7	27	0	NA	NA	NA	NA
rs67570523_ENSG00000155085	ENSG00000155085	0.647198	-0.0129869	0.011	0.02	1	0.495	-0.00900186	0.01	0.522832	1	1	1	0.556965	1	0.545725	1	0.578702	1	rs67570523	50	chr6_109120956	ENSG00000155085	AK9	NA	NA	NA	NA	NA	NA	NA	NA	NA	NA	NA	NA	NA	NA	NA	NA	NA	NA	NA	NA	NA	NA	NA	NA	NA	NA	NA	NA	NA	NA	NA	NA	NA	NA	NA	NA	NA	NA	NA	NA	NA	NA	NA	NA	NA	NA	NA	NA	NA	NA	NA	NA	NA	NA	NA	NA	NA	NA	NA	NA	NA	NA	NA	NA	NA	NA	NA	NA	NA	NA	NA	NA	NA	NA	NA	NA	NA	NA	NA	NA	NA	NA	NA	NA	NA	NA	NA	NA	NA	NA	NA	NA	NA	NA	NA	NA	NA	NA	0/1	2	7	27	0	NA	NA	NA	NA
rs67570523_ENSG00000183137	ENSG00000183137	0.631191	-0.031928	0.24	0.28	1	0.481	-0.0221308	0.038	0.539889	1	0.592804	1	0.744133	1	0.711697	1	0.629634	1	rs67570523	50	chr6_109120956	ENSG00000183137	CEP57L1	NA	NA	NA	NA	NA	NA	NA	NA	NA	NA	NA	NA	NA	NA	NA	NA	NA	NA	NA	NA	NA	NA	NA	NA	NA	NA	NA	NA	NA	NA	NA	NA	NA	NA	NA	NA	NA	NA	NA	NA	NA	NA	NA	NA	NA	NA	NA	NA	NA	NA	NA	NA	NA	NA	NA	NA	NA	NA	NA	NA	NA	NA	NA	NA	NA	NA	NA	NA	NA	NA	NA	NA	NA	NA	NA	NA	NA	NA	NA	NA	NA	NA	NA	NA	NA	NA	NA	NA	NA	NA	NA	NA	NA	NA	NA	NA	NA	NA	0/1	2	7	27	0	NA	NA	NA	NA
rs67570523_ENSG00000185250	ENSG00000185250	0.562288	-0.0163601	0.008	0.02	1	0.494	-0.01134	0.012	0.350281	1	1	1	0.448337	1	0.398564	1	0.457326	1	rs67570523	50	chr6_109120956	ENSG00000185250	PPIL6	NA	NA	NA	NA	NA	NA	NA	NA	NA	NA	NA	NA	NA	NA	NA	NA	NA	NA	NA	NA	NA	NA	NA	NA	NA	NA	NA	NA	NA	NA	NA	NA	NA	NA	NA	NA	NA	NA	NA	NA	NA	NA	NA	NA	NA	NA	NA	NA	NA	NA	NA	NA	NA	NA	NA	NA	NA	NA	NA	NA	NA	NA	NA	NA	NA	NA	NA	NA	NA	NA	NA	NA	NA	NA	NA	NA	NA	NA	NA	NA	NA	NA	NA	NA	NA	NA	NA	NA	NA	NA	NA	NA	NA	NA	NA	NA	NA	NA	0/1	2	7	27	0	NA	NA	NA	NA
rs67570523_ENSG00000271730	ENSG00000271730	3.33026e-05	0.00679556	0.004	0	0.000399632	0.502	0.00471032	0.004	0.644553	1	0.935591	1	0.991653	1	0.987225	1	0.515279	1	rs67570523	50	chr6_109120956	ENSG00000271730	NA	NA	NA	NA	NA	NA	NA	NA	NA	NA	NA	NA	NA	NA	NA	NA	NA	NA	NA	NA	NA	NA	NA	NA	NA	NA	NA	NA	NA	NA	NA	NA	NA	NA	NA	NA	NA	NA	NA	NA	NA	NA	NA	NA	NA	NA	NA	NA	NA	NA	NA	NA	NA	NA	NA	NA	NA	NA	NA	NA	NA	NA	NA	NA	NA	NA	NA	NA	NA	NA	NA	NA	NA	NA	NA	NA	NA	NA	NA	NA	NA	NA	NA	NA	NA	NA	NA	NA	NA	NA	NA	NA	NA	NA	NA	NA	NA	NA	NA	0/1	2	7	27	0	NA	NA	NA	NA
rs67570523_ENSG00000286511	ENSG00000286511	0.0454875	0.00136168	0.001	0	0.54585	0.5	0.000943842	0	0.828771	1	NA	NA	0.996843	1	0.995158	1	0.759254	1	rs67570523	50	chr6_109120956	ENSG00000286511	NA	NA	NA	NA	NA	NA	NA	NA	NA	NA	NA	NA	NA	NA	NA	NA	NA	NA	NA	NA	NA	NA	NA	NA	NA	NA	NA	NA	NA	NA	NA	NA	NA	NA	NA	NA	NA	NA	NA	NA	NA	NA	NA	NA	NA	NA	NA	NA	NA	NA	NA	NA	NA	NA	NA	NA	NA	NA	NA	NA	NA	NA	NA	NA	NA	NA	NA	NA	NA	NA	NA	NA	NA	NA	NA	NA	NA	NA	NA	NA	NA	NA	NA	NA	NA	NA	NA	NA	NA	NA	NA	NA	NA	NA	NA	NA	NA	NA	NA	0/1	2	7	27	0	NA	NA	NA	NA
rs6760963_ENSG00000115648	ENSG00000115648	0.149181	-0.072014	0.251	0.287	1	0.481	-0.0499163	0.038	0.145177	1	0.329718	1	0.115822	1	0.0539168	0.485252	0.129941	1	rs6760963	296	chr2_237489624	ENSG00000115648	MLPH	0.0438872	0.0846248	0.00514987	0.120708	0.435988	0.0784064	0.49588	0.0421298	0.581961	0.0426814	0.00832716	0.0858272	0.454055	-0.115032	0.251538	0.171196	0.992097	-0.0011046	0.444736	0.123907	0.188452	-0.135532	0.295846	-0.110689	0.451947	-0.0939485	0.765397	-0.0337953	0.445477	-0.0802538	0.776253	0.0323914	0.309998	-0.122851	0.373461	0.12519	0.859208	0.028419	0.849142	0.00552343	0.0127927	0.0708463	0.0212173	0.31526	0.862327	-0.0102684	0.0731014	0.0582529	0.823607	0.0131269	1.00118e-08	-0.299902	0.874561	0.00707603	0.72629	0.0131905	0.302567	-0.036724	0.0579019	-0.299116	0.0341383	0.193381	0.974129	-0.00103719	0.948582	0.00411461	0.719314	-0.0201703	0.103979	0.0933436	0.812408	0.0239276	0.214151	-0.106531	0.856819	0.0155015	0.0136657	-0.0969023	0.955411	0.00232508	0.166689	-0.0548107	0.601703	0.027464	0.62106	0.0589097	0.751796	0.0130333	0.00361617	0.193468	7.60669e-34	-0.50567	0.911123	0.0143662	0.0605825	-0.207985	0.693569	-0.0199208	0/0	439	50	112	93	7.254	4.876	10.912	GRCh38.AFR_rs73098849:0.8278#0.5965|GRCh38.AFR_rs7584330:1.0#0.0496|GRCh38.AFR_rs80151891:0.9816#0.3324|GRCh38.AMR_rs2292884:0.7043#0.084|GRCh38.AMR_rs73098849:1.0#0.9127|GRCh38.AMR_rs7584330:0.9076#0.123|GRCh38.AMR_rs76364880:0.6902#0.4289|GRCh38.AMR_rs80151891:1.0#0.7625|GRCh38.EAS_rs2292884:0.2613#0.0164|GRCh38.EAS_rs73098849:1.0#0.8715|GRCh38.EAS_rs74001374:0.5115#0.2049|GRCh38.EAS_rs7584330:1.0#0.267|GRCh38.EAS_rs76364880:0.5187#0.2141|GRCh38.EAS_rs80151891:1.0#0.5021|GRCh38.EUR_rs2292884:0.7611#0.3616|GRCh38.EUR_rs73098849:1.0#0.9514|GRCh38.EUR_rs7584330:0.9377#0.5328|GRCh38.EUR_rs76364880:0.7391#0.5463|GRCh38.EUR_rs80151891:1.0#0.8329|GRCh38.SAS_rs2292884:0.5232#0.0809|GRCh38.SAS_rs73098849:0.9906#0.9128|GRCh38.SAS_rs7584330:0.9288#0.2405|GRCh38.SAS_rs76364880:0.6825#0.2683|GRCh38.SAS_rs80151891:1.0#0.6714
rs6760963_ENSG00000124831	ENSG00000124831	0.105839	-0.048999	0.38	0.449	0.952551	0.471	-0.0339635	0.058	0.0578032	0.520229	0.0139069	0.125162	0.288895	1	0.231765	1	0.114749	1	rs6760963	296	chr2_237489624	ENSG00000124831	LRRFIP1	0.549603	-0.0187825	0.900231	-0.00380945	0.168555	0.10929	0.667468	-0.013768	0.634417	0.0249736	0.869965	0.00434785	0.453481	0.086538	0.574411	0.0401245	0.562785	0.0462899	0.827542	0.024814	0.676995	0.0396735	0.741346	-0.0220811	0.679266	-0.0288371	0.301988	-0.0613517	0.18477	0.0792436	0.241706	-0.0806994	0.318348	0.0900208	0.448955	-0.0491527	0.267064	-0.0877619	0.784161	0.0104957	0.527126	0.0167015	0.226851	0.117018	0.329646	-0.0446287	0.075443	-0.0687624	0.103789	-0.0530865	0.835724	-0.00572471	0.269007	-0.0322061	0.943751	0.00293841	0.915522	0.00393877	0.439957	-0.096623	0.567333	0.0414825	0.776086	0.00928581	0.604438	0.0377832	0.0510679	-0.0519331	0.0138308	-0.0831848	0.101907	-0.13145	0.013172	-0.122885	0.585676	-0.040255	0.329051	-0.0550611	0.0032628	-0.0897818	0.649702	-0.0118323	0.511927	0.0445808	0.851977	-0.0144521	0.614269	-0.0205633	0.712706	-0.0117539	0.0108961	-0.1082	0.923267	-0.00839677	0.207041	-0.0962022	0.670597	0.0100361	0/0	439	50	112	93	7.254	4.876	10.912	GRCh38.AFR_rs73098849:0.8278#0.5965|GRCh38.AFR_rs7584330:1.0#0.0496|GRCh38.AFR_rs80151891:0.9816#0.3324|GRCh38.AMR_rs2292884:0.7043#0.084|GRCh38.AMR_rs73098849:1.0#0.9127|GRCh38.AMR_rs7584330:0.9076#0.123|GRCh38.AMR_rs76364880:0.6902#0.4289|GRCh38.AMR_rs80151891:1.0#0.7625|GRCh38.EAS_rs2292884:0.2613#0.0164|GRCh38.EAS_rs73098849:1.0#0.8715|GRCh38.EAS_rs74001374:0.5115#0.2049|GRCh38.EAS_rs7584330:1.0#0.267|GRCh38.EAS_rs76364880:0.5187#0.2141|GRCh38.EAS_rs80151891:1.0#0.5021|GRCh38.EUR_rs2292884:0.7611#0.3616|GRCh38.EUR_rs73098849:1.0#0.9514|GRCh38.EUR_rs7584330:0.9377#0.5328|GRCh38.EUR_rs76364880:0.7391#0.5463|GRCh38.EUR_rs80151891:1.0#0.8329|GRCh38.SAS_rs2292884:0.5232#0.0809|GRCh38.SAS_rs73098849:0.9906#0.9128|GRCh38.SAS_rs7584330:0.9288#0.2405|GRCh38.SAS_rs76364880:0.6825#0.2683|GRCh38.SAS_rs80151891:1.0#0.6714
rs6760963_ENSG00000124839	ENSG00000124839	0.478197	0.0166674	0.079	0.068	1	0.506	0.011553	0.012	0.469773	1	0.891187	1	0.51963	1	0.487208	1	0.492492	1	rs6760963	296	chr2_237489624	ENSG00000124839	RAB17	0.122767	-0.070849	0.677809	0.0177474	0.608221	-0.0618926	0.00993765	-0.170649	0.793248	-0.0265008	0.456319	-0.0296672	0.999754	-4.90173e-05	0.167115	0.160266	0.426551	-0.102021	0.922188	-0.0142044	0.997935	0.000298872	0.105469	0.177292	0.351093	0.11789	0.652996	-0.0583786	0.921547	-0.0105813	0.897952	-0.013377	0.651134	0.0577051	0.829121	-0.0281321	0.0646104	-0.277934	0.911875	-0.00375864	0.311915	0.0605731	0.512248	0.0950384	0.576421	-0.0349834	0.0103289	-0.0737513	0.247755	0.0740725	0.0005981	-0.229805	0.795318	-0.0147713	0.00533248	-0.154701	0.0639502	-0.114745	0.944846	0.00698323	0.878112	-0.0114681	0.426503	0.0230753	0.131154	-0.0868286	0.0361559	-0.0796274	0.914288	-0.00743882	0.838146	0.0253849	0.164886	-0.0834138	0.06445	-0.131852	0.379165	-0.0508102	0.00155086	-0.122245	0.0286123	-0.0882428	0.273062	-0.0481825	0.779393	0.028615	0.462656	-0.0321096	0.591766	0.0364814	0.0801934	-0.0495288	0.26921	-0.156941	0.532444	-0.0837275	0.0227846	-0.123579	0/0	439	50	112	93	7.254	4.876	10.912	GRCh38.AFR_rs73098849:0.8278#0.5965|GRCh38.AFR_rs7584330:1.0#0.0496|GRCh38.AFR_rs80151891:0.9816#0.3324|GRCh38.AMR_rs2292884:0.7043#0.084|GRCh38.AMR_rs73098849:1.0#0.9127|GRCh38.AMR_rs7584330:0.9076#0.123|GRCh38.AMR_rs76364880:0.6902#0.4289|GRCh38.AMR_rs80151891:1.0#0.7625|GRCh38.EAS_rs2292884:0.2613#0.0164|GRCh38.EAS_rs73098849:1.0#0.8715|GRCh38.EAS_rs74001374:0.5115#0.2049|GRCh38.EAS_rs7584330:1.0#0.267|GRCh38.EAS_rs76364880:0.5187#0.2141|GRCh38.EAS_rs80151891:1.0#0.5021|GRCh38.EUR_rs2292884:0.7611#0.3616|GRCh38.EUR_rs73098849:1.0#0.9514|GRCh38.EUR_rs7584330:0.9377#0.5328|GRCh38.EUR_rs76364880:0.7391#0.5463|GRCh38.EUR_rs80151891:1.0#0.8329|GRCh38.SAS_rs2292884:0.5232#0.0809|GRCh38.SAS_rs73098849:0.9906#0.9128|GRCh38.SAS_rs7584330:0.9288#0.2405|GRCh38.SAS_rs76364880:0.6825#0.2683|GRCh38.SAS_rs80151891:1.0#0.6714
rs6760963_ENSG00000132329	ENSG00000132329	0.690911	-0.00250166	0.005	0.007	1	0.499	-0.00173402	0.002	0.585171	1	0	0	0.71942	1	0.687216	1	0.674021	1	rs6760963	296	chr2_237489624	ENSG00000132329	RAMP1	0.711087	0.0125234	0.916426	-0.00505355	0.202306	0.0948958	0.240563	-0.0486791	0.567561	-0.0299405	0.370586	0.0223313	0.0738854	-0.128112	0.963186	0.00215596	0.0339092	-0.105255	0.0729075	0.103577	0.804128	-0.0101401	0.286287	-0.0396559	0.272005	-0.0482812	0.293014	-0.0582709	0.669313	-0.0298769	0.736269	-0.0129261	0.513168	-0.0353126	0.00526175	-0.215389	0.807893	0.0153774	0.0735343	-0.0983079	0.023846	-0.0955678	0.68401	0.0649089	0.823258	0.01128	0.738669	0.0106645	0.306745	-0.049118	0.51088	-0.036166	0.0399933	-0.111606	0.553762	-0.0238877	0.212627	-0.0439181	0.233027	0.166578	0.0491472	-0.225021	0.847433	-0.00776176	0.199553	-0.115247	0.660872	-0.0130631	0.792553	0.00700338	0.0981961	-0.170051	0.820027	-0.0141682	0.30041	0.0941932	0.696208	-0.0222568	0.543147	0.0303679	0.709326	-0.0165151	0.772456	-0.0212013	0.665726	-0.0331273	0.740489	-0.017745	0.146021	0.101683	0.317462	0.0497953	0.0693625	-0.16354	0.264408	0.0978368	0.113819	-0.0602669	0/0	439	50	112	93	7.254	4.876	10.912	GRCh38.AFR_rs73098849:0.8278#0.5965|GRCh38.AFR_rs7584330:1.0#0.0496|GRCh38.AFR_rs80151891:0.9816#0.3324|GRCh38.AMR_rs2292884:0.7043#0.084|GRCh38.AMR_rs73098849:1.0#0.9127|GRCh38.AMR_rs7584330:0.9076#0.123|GRCh38.AMR_rs76364880:0.6902#0.4289|GRCh38.AMR_rs80151891:1.0#0.7625|GRCh38.EAS_rs2292884:0.2613#0.0164|GRCh38.EAS_rs73098849:1.0#0.8715|GRCh38.EAS_rs74001374:0.5115#0.2049|GRCh38.EAS_rs7584330:1.0#0.267|GRCh38.EAS_rs76364880:0.5187#0.2141|GRCh38.EAS_rs80151891:1.0#0.5021|GRCh38.EUR_rs2292884:0.7611#0.3616|GRCh38.EUR_rs73098849:1.0#0.9514|GRCh38.EUR_rs7584330:0.9377#0.5328|GRCh38.EUR_rs76364880:0.7391#0.5463|GRCh38.EUR_rs80151891:1.0#0.8329|GRCh38.SAS_rs2292884:0.5232#0.0809|GRCh38.SAS_rs73098849:0.9906#0.9128|GRCh38.SAS_rs7584330:0.9288#0.2405|GRCh38.SAS_rs76364880:0.6825#0.2683|GRCh38.SAS_rs80151891:1.0#0.6714
rs6760963_ENSG00000184182	ENSG00000184182	0.991901	0.00182961	0.063	0.064	1	0.499	0.00126819	0.002	0.926882	1	0.384237	1	0.935432	1	0.931691	1	0.992026	1	rs6760963	296	chr2_237489624	ENSG00000184182	UBE2F	0.450729	-0.0218915	0.345928	-0.0280326	0.88383	-0.00942135	0.257033	-0.0450823	0.0460132	0.0866203	0.0901263	-0.0454637	0.577194	-0.0517781	0.445699	0.0535205	0.431842	0.0467307	0.48849	0.0360042	0.158938	0.0746345	0.233181	0.0604504	0.367328	0.0619938	0.806363	-0.0145032	0.755846	-0.0169941	0.557641	-0.0365339	0.35575	-0.063205	0.645444	-0.0433376	0.991052	-0.00075758	0.10965	-0.047218	0.589603	0.017723	0.518065	-0.0692132	0.296217	-0.0433752	0.342335	-0.0375445	0.298536	-0.0420045	0.864076	0.00507418	0.0342056	-0.0738511	0.322892	0.0322769	0.144492	0.0475262	0.564696	0.052734	0.206531	0.0702265	0.282268	-0.0368077	0.3751	-0.0533989	0.233776	-0.0316204	0.491244	0.0213336	0.309477	-0.0686089	0.583594	0.0305513	0.550418	-0.0349773	0.619817	-0.0203051	0.376926	-0.0323396	0.0255157	-0.069314	0.374282	0.0492675	0.425266	0.044606	0.30381	-0.0527813	0.195125	0.0524897	0.572422	-0.0162453	0.0588334	-0.17112	0.577224	0.0416596	0.249726	-0.0351711	0/0	439	50	112	93	7.254	4.876	10.912	GRCh38.AFR_rs73098849:0.8278#0.5965|GRCh38.AFR_rs7584330:1.0#0.0496|GRCh38.AFR_rs80151891:0.9816#0.3324|GRCh38.AMR_rs2292884:0.7043#0.084|GRCh38.AMR_rs73098849:1.0#0.9127|GRCh38.AMR_rs7584330:0.9076#0.123|GRCh38.AMR_rs76364880:0.6902#0.4289|GRCh38.AMR_rs80151891:1.0#0.7625|GRCh38.EAS_rs2292884:0.2613#0.0164|GRCh38.EAS_rs73098849:1.0#0.8715|GRCh38.EAS_rs74001374:0.5115#0.2049|GRCh38.EAS_rs7584330:1.0#0.267|GRCh38.EAS_rs76364880:0.5187#0.2141|GRCh38.EAS_rs80151891:1.0#0.5021|GRCh38.EUR_rs2292884:0.7611#0.3616|GRCh38.EUR_rs73098849:1.0#0.9514|GRCh38.EUR_rs7584330:0.9377#0.5328|GRCh38.EUR_rs76364880:0.7391#0.5463|GRCh38.EUR_rs80151891:1.0#0.8329|GRCh38.SAS_rs2292884:0.5232#0.0809|GRCh38.SAS_rs73098849:0.9906#0.9128|GRCh38.SAS_rs7584330:0.9288#0.2405|GRCh38.SAS_rs76364880:0.6825#0.2683|GRCh38.SAS_rs80151891:1.0#0.6714
rs6760963_ENSG00000198612	ENSG00000198612	0.0447573	-0.0311083	0.014	0.037	0.402816	0.488	-0.0215626	0.024	0.00200595	0.0180535	0	0	0.0113971	0.102574	0.00580725	0.0522652	0.0124271	0.111844	rs6760963	296	chr2_237489624	ENSG00000198612	COPS8	0.206936	0.0408473	0.491643	-0.0229476	0.815621	-0.0148654	0.802871	0.0106891	0.704682	0.0236112	0.0777065	0.055462	0.602742	-0.032471	0.360083	0.0413929	0.929388	-0.00429151	0.318032	-0.0608903	0.377823	0.057194	0.319542	-0.0493981	0.618077	-0.024901	0.966711	-0.00143589	0.409602	0.0441223	0.901854	-0.00545099	0.402121	0.0402472	0.896991	-0.0121122	0.292306	0.0715839	0.902904	-0.00397439	0.221525	0.0488111	0.919425	0.0076193	0.602707	0.0264695	0.528135	0.0185929	0.248699	0.0538919	0.645914	-0.0181757	0.204275	0.0487904	0.441338	-0.0241201	0.273571	0.0305832	0.671902	0.0408263	0.367765	-0.0495006	0.698853	-0.0141013	0.373178	-0.0576376	0.0114545	0.0588588	0.450047	-0.0228324	0.817088	0.0172493	0.580827	0.0356417	0.592557	-0.0343775	0.799281	0.0120964	0.833281	0.00743714	0.837671	-0.00621201	0.477336	-0.0450191	0.495837	-0.0540043	0.251242	-0.05553	0.642855	0.0176294	0.588241	-0.0184859	0.225505	0.182708	0.149458	0.127718	0.608128	0.0150106	0/0	439	50	112	93	7.254	4.876	10.912	GRCh38.AFR_rs73098849:0.8278#0.5965|GRCh38.AFR_rs7584330:1.0#0.0496|GRCh38.AFR_rs80151891:0.9816#0.3324|GRCh38.AMR_rs2292884:0.7043#0.084|GRCh38.AMR_rs73098849:1.0#0.9127|GRCh38.AMR_rs7584330:0.9076#0.123|GRCh38.AMR_rs76364880:0.6902#0.4289|GRCh38.AMR_rs80151891:1.0#0.7625|GRCh38.EAS_rs2292884:0.2613#0.0164|GRCh38.EAS_rs73098849:1.0#0.8715|GRCh38.EAS_rs74001374:0.5115#0.2049|GRCh38.EAS_rs7584330:1.0#0.267|GRCh38.EAS_rs76364880:0.5187#0.2141|GRCh38.EAS_rs80151891:1.0#0.5021|GRCh38.EUR_rs2292884:0.7611#0.3616|GRCh38.EUR_rs73098849:1.0#0.9514|GRCh38.EUR_rs7584330:0.9377#0.5328|GRCh38.EUR_rs76364880:0.7391#0.5463|GRCh38.EUR_rs80151891:1.0#0.8329|GRCh38.SAS_rs2292884:0.5232#0.0809|GRCh38.SAS_rs73098849:0.9906#0.9128|GRCh38.SAS_rs7584330:0.9288#0.2405|GRCh38.SAS_rs76364880:0.6825#0.2683|GRCh38.SAS_rs80151891:1.0#0.6714
rs6760963_ENSG00000227252	ENSG00000227252	0.477265	-0.0064069	0.008	0.014	1	0.497	-0.00444092	0.006	0.319018	1	0	0	0.501963	1	0.4434	1	0.441122	1	rs6760963	296	chr2_237489624	ENSG00000227252	NA	0.677166	0.0238784	0.423443	0.0523125	0.832138	0.0225607	0.912879	-0.00822241	0.870022	-0.0179296	0.246497	-0.0605428	0.16186	-0.246041	0.619765	-0.0789667	0.139674	-0.198497	0.0596549	-0.288275	0.737056	-0.0437705	0.248089	0.146792	0.309671	-0.139129	0.624178	0.0774896	0.706308	0.0528897	0.488124	-0.0903211	0.276794	0.166185	0.754619	-0.0528085	0.0841677	0.280551	0.516735	-0.0473635	0.335671	-0.0531425	0.714244	-0.0491196	0.0112089	-0.227284	0.143451	0.138505	0.444426	-0.0604047	0.693992	-0.030783	0.769594	0.020183	0.214389	-0.0848442	0.436936	0.0539055	0.261141	0.213398	0.851946	-0.0221684	0.255211	0.0691699	0.859594	0.02121	0.919192	-0.00409766	0.752502	-0.0216264	0.775812	0.0350089	0.287497	0.120904	0.449624	0.0815961	0.649699	0.0466738	0.679701	0.0280513	0.787663	0.0167998	0.772455	0.039983	0.270024	0.136179	0.473426	0.0766442	0.57505	-0.0514867	0.763784	0.0176814	0.829803	-0.0381412	0.689254	0.0627646	0.732843	0.0217115	0/0	439	50	112	93	7.254	4.876	10.912	GRCh38.AFR_rs73098849:0.8278#0.5965|GRCh38.AFR_rs7584330:1.0#0.0496|GRCh38.AFR_rs80151891:0.9816#0.3324|GRCh38.AMR_rs2292884:0.7043#0.084|GRCh38.AMR_rs73098849:1.0#0.9127|GRCh38.AMR_rs7584330:0.9076#0.123|GRCh38.AMR_rs76364880:0.6902#0.4289|GRCh38.AMR_rs80151891:1.0#0.7625|GRCh38.EAS_rs2292884:0.2613#0.0164|GRCh38.EAS_rs73098849:1.0#0.8715|GRCh38.EAS_rs74001374:0.5115#0.2049|GRCh38.EAS_rs7584330:1.0#0.267|GRCh38.EAS_rs76364880:0.5187#0.2141|GRCh38.EAS_rs80151891:1.0#0.5021|GRCh38.EUR_rs2292884:0.7611#0.3616|GRCh38.EUR_rs73098849:1.0#0.9514|GRCh38.EUR_rs7584330:0.9377#0.5328|GRCh38.EUR_rs76364880:0.7391#0.5463|GRCh38.EUR_rs80151891:1.0#0.8329|GRCh38.SAS_rs2292884:0.5232#0.0809|GRCh38.SAS_rs73098849:0.9906#0.9128|GRCh38.SAS_rs7584330:0.9288#0.2405|GRCh38.SAS_rs76364880:0.6825#0.2683|GRCh38.SAS_rs80151891:1.0#0.6714
rs6760963_ENSG00000234949	ENSG00000234949	0.616542	-0.00233693	0.002	0.003	1	0.499	-0.00161984	0.002	0.441387	1	1	1	0.61509	1	0.539905	1	0.565231	1	rs6760963	296	chr2_237489624	ENSG00000234949	LOC105373958	NA	NA	NA	NA	NA	NA	0.524574	-0.0512774	0.632367	-0.0617382	0.893125	-0.00754602	NA	NA	0.915438	0.0151791	NA	NA	NA	NA	NA	NA	0.221429	0.129954	0.504999	-0.0918857	NA	NA	0.124048	0.198988	NA	NA	NA	NA	NA	NA	NA	NA	0.23877	-0.0419895	0.112148	0.105397	NA	NA	0.968336	-0.00338319	0.000653783	-0.238973	0.8877	0.0116647	0.00953405	-0.207362	0.728798	-0.0234162	0.233359	0.0945939	0.0189048	0.154393	0.487321	0.113276	0.0534805	-0.231215	0.0139531	-0.138423	0.0297305	-0.19348	0.0691594	-0.0795387	NA	NA	0.896438	0.0202989	0.000494193	-0.368685	0.341512	-0.107299	0.197094	-0.117072	0.562709	-0.0392273	0.280249	-0.0713133	0.00867269	-0.25161	NA	NA	0.00636528	-0.18532	0.439556	-0.0741818	0.00758035	-0.15403	0.506934	-0.119751	NA	NA	NA	NA	0/0	439	50	112	93	7.254	4.876	10.912	GRCh38.AFR_rs73098849:0.8278#0.5965|GRCh38.AFR_rs7584330:1.0#0.0496|GRCh38.AFR_rs80151891:0.9816#0.3324|GRCh38.AMR_rs2292884:0.7043#0.084|GRCh38.AMR_rs73098849:1.0#0.9127|GRCh38.AMR_rs7584330:0.9076#0.123|GRCh38.AMR_rs76364880:0.6902#0.4289|GRCh38.AMR_rs80151891:1.0#0.7625|GRCh38.EAS_rs2292884:0.2613#0.0164|GRCh38.EAS_rs73098849:1.0#0.8715|GRCh38.EAS_rs74001374:0.5115#0.2049|GRCh38.EAS_rs7584330:1.0#0.267|GRCh38.EAS_rs76364880:0.5187#0.2141|GRCh38.EAS_rs80151891:1.0#0.5021|GRCh38.EUR_rs2292884:0.7611#0.3616|GRCh38.EUR_rs73098849:1.0#0.9514|GRCh38.EUR_rs7584330:0.9377#0.5328|GRCh38.EUR_rs76364880:0.7391#0.5463|GRCh38.EUR_rs80151891:1.0#0.8329|GRCh38.SAS_rs2292884:0.5232#0.0809|GRCh38.SAS_rs73098849:0.9906#0.9128|GRCh38.SAS_rs7584330:0.9288#0.2405|GRCh38.SAS_rs76364880:0.6825#0.2683|GRCh38.SAS_rs80151891:1.0#0.6714
rs6760963_ENSG00000286864	ENSG00000286864	0.838054	0.000200728	0.01	0.007	1	0.501	0.000139134	0.002	0.610488	1	0.0165635	0.149072	0.98277	1	0.981628	1	0.825528	1	rs6760963	296	chr2_237489624	ENSG00000286864	NA	NA	NA	NA	NA	NA	NA	NA	NA	NA	NA	NA	NA	NA	NA	NA	NA	NA	NA	NA	NA	NA	NA	NA	NA	NA	NA	NA	NA	NA	NA	NA	NA	NA	NA	NA	NA	NA	NA	NA	NA	NA	NA	NA	NA	NA	NA	NA	NA	NA	NA	NA	NA	NA	NA	NA	NA	NA	NA	NA	NA	NA	NA	NA	NA	NA	NA	NA	NA	NA	NA	NA	NA	NA	NA	NA	NA	NA	NA	NA	NA	NA	NA	NA	NA	NA	NA	NA	NA	NA	NA	NA	NA	NA	NA	NA	NA	NA	NA	0/0	439	50	112	93	7.254	4.876	10.912	GRCh38.AFR_rs73098849:0.8278#0.5965|GRCh38.AFR_rs7584330:1.0#0.0496|GRCh38.AFR_rs80151891:0.9816#0.3324|GRCh38.AMR_rs2292884:0.7043#0.084|GRCh38.AMR_rs73098849:1.0#0.9127|GRCh38.AMR_rs7584330:0.9076#0.123|GRCh38.AMR_rs76364880:0.6902#0.4289|GRCh38.AMR_rs80151891:1.0#0.7625|GRCh38.EAS_rs2292884:0.2613#0.0164|GRCh38.EAS_rs73098849:1.0#0.8715|GRCh38.EAS_rs74001374:0.5115#0.2049|GRCh38.EAS_rs7584330:1.0#0.267|GRCh38.EAS_rs76364880:0.5187#0.2141|GRCh38.EAS_rs80151891:1.0#0.5021|GRCh38.EUR_rs2292884:0.7611#0.3616|GRCh38.EUR_rs73098849:1.0#0.9514|GRCh38.EUR_rs7584330:0.9377#0.5328|GRCh38.EUR_rs76364880:0.7391#0.5463|GRCh38.EUR_rs80151891:1.0#0.8329|GRCh38.SAS_rs2292884:0.5232#0.0809|GRCh38.SAS_rs73098849:0.9906#0.9128|GRCh38.SAS_rs7584330:0.9288#0.2405|GRCh38.SAS_rs76364880:0.6825#0.2683|GRCh38.SAS_rs80151891:1.0#0.6714
rs6761790_ENSG00000130147	ENSG00000130147	0.982847	0.00882114	0.104	0.111	1	0.497	0.00611435	0.006	0.889683	1	0	0	0.883127	1	0.875726	1	0.983668	1	rs6761790	63	chr2_234888592	ENSG00000130147	SH3BP4	NA	NA	NA	NA	NA	NA	NA	NA	NA	NA	NA	NA	NA	NA	NA	NA	NA	NA	NA	NA	NA	NA	NA	NA	NA	NA	NA	NA	NA	NA	NA	NA	NA	NA	NA	NA	NA	NA	NA	NA	NA	NA	NA	NA	NA	NA	NA	NA	NA	NA	NA	NA	NA	NA	NA	NA	NA	NA	NA	NA	NA	NA	NA	NA	NA	NA	NA	NA	NA	NA	NA	NA	NA	NA	NA	NA	NA	NA	NA	NA	NA	NA	NA	NA	NA	NA	NA	NA	NA	NA	NA	NA	NA	NA	NA	NA	NA	NA	0/0	18	1	60	0	NA	NA	NA	NA
rs6761790_ENSG00000188042	ENSG00000188042	0.370594	-0.0398424	0.046	0.079	1	0.483	-0.0276166	0.034	0.214994	0.644982	0	0	0.348151	1	0.306456	0.919369	0.314548	0.943643	rs6761790	63	chr2_234888592	ENSG00000188042	ARL4C	NA	NA	NA	NA	NA	NA	NA	NA	NA	NA	NA	NA	NA	NA	NA	NA	NA	NA	NA	NA	NA	NA	NA	NA	NA	NA	NA	NA	NA	NA	NA	NA	NA	NA	NA	NA	NA	NA	NA	NA	NA	NA	NA	NA	NA	NA	NA	NA	NA	NA	NA	NA	NA	NA	NA	NA	NA	NA	NA	NA	NA	NA	NA	NA	NA	NA	NA	NA	NA	NA	NA	NA	NA	NA	NA	NA	NA	NA	NA	NA	NA	NA	NA	NA	NA	NA	NA	NA	NA	NA	NA	NA	NA	NA	NA	NA	NA	NA	0/0	18	1	60	0	NA	NA	NA	NA
rs6761790_ENSG00000235726	ENSG00000235726	1.68946e-09	0.0136008	0.009	0	5.06837e-09	0.504	0.00942736	0.008	0.455806	1	0.777235	1	0.990163	1	0.984889	1	0.294136	0.882409	rs6761790	63	chr2_234888592	ENSG00000235726	NA	NA	NA	NA	NA	NA	NA	NA	NA	NA	NA	NA	NA	NA	NA	NA	NA	NA	NA	NA	NA	NA	NA	NA	NA	NA	NA	NA	NA	NA	NA	NA	NA	NA	NA	NA	NA	NA	NA	NA	NA	NA	NA	NA	NA	NA	NA	NA	NA	NA	NA	NA	NA	NA	NA	NA	NA	NA	NA	NA	NA	NA	NA	NA	NA	NA	NA	NA	NA	NA	NA	NA	NA	NA	NA	NA	NA	NA	NA	NA	NA	NA	NA	NA	NA	NA	NA	NA	NA	NA	NA	NA	NA	NA	NA	NA	NA	NA	NA	0/0	18	1	60	0	NA	NA	NA	NA
rs6777197_ENSG00000058262	ENSG00000058262	0.151765	-0.193158	0.223	0.306	1	0.455	-0.133887	0.09	0.132639	1	0.00132412	0.0132412	0.0280891	0.280891	0.0160686	0.160686	0.0770359	0.770359	rs6777197	49	chr3_128007893	ENSG00000058262	SEC61A1	0.0466645	-0.0508674	0.795479	-0.00598529	0.00210892	-0.192217	7.99491e-06	-0.126364	0.14002	-0.0674012	3.93671e-05	-0.12651	0.688709	0.0327091	0.654205	-0.02516	0.198405	-0.051746	0.692622	0.0287436	0.147019	-0.0976847	0.626355	-0.022265	0.493186	0.0456494	0.228935	-0.0740112	0.165892	-0.100911	0.837611	-0.0116091	0.905162	0.00508981	0.166668	-0.149335	0.00588535	-0.211194	0.565458	-0.0171144	9.54113e-07	-0.12577	0.412121	-0.0614973	0.00278239	-0.133929	0.580336	-0.0138648	0.00431522	-0.116213	0.0554561	-0.0594738	0.00328368	-0.0953331	0.131529	-0.0464447	0.269548	-0.0374687	0.548054	0.0550016	0.564369	-0.0234519	0.34333	-0.0206275	0.976516	-0.00222625	5.65957e-06	-0.119471	0.097498	-0.0509814	0.73438	-0.0197849	0.0135843	0.0856519	0.65847	-0.0212741	0.370393	-0.0372746	0.0732457	-0.0461287	0.0780696	-0.0482381	0.683886	-0.0163231	0.283281	-0.0431809	0.00294089	-0.0870422	0.714932	-0.012446	5.94627e-06	-0.122058	0.871693	-0.0108256	0.332822	0.07924	0.230043	0.0335857	2024-01-01	0	492	0	21	NA	NA	NA	GRCh38.AFR_rs10934853:1.0#0.0126|GRCh38.AFR_rs2687729:1.0#0.0837|GRCh38.AFR_rs2811476:1.0#0.0923|GRCh38.AMR_rs10934853:0.9558#0.2405|GRCh38.AMR_rs2687729:0.9644#0.4302|GRCh38.AMR_rs2811476:0.9648#0.4451|GRCh38.EAS_rs10934853:0.647#0.048|GRCh38.EAS_rs2687729:0.8429#0.6387|GRCh38.EAS_rs2811476:0.8429#0.6387|GRCh38.EUR_rs10934853:0.9537#0.4113|GRCh38.EUR_rs2687729:0.9729#0.4662|GRCh38.EUR_rs2811476:0.9729#0.4686|GRCh38.EUR_rs35006112:0.1759#0.0242|GRCh38.EUR_rs75618320:0.1779#0.0251|GRCh38.SAS_rs10934853:0.9233#0.2422|GRCh38.SAS_rs2687729:0.9516#0.3887|GRCh38.SAS_rs2811476:0.9516#0.3887
rs6777197_ENSG00000073111	ENSG00000073111	4.75715e-08	0.0125438	0.007	0	4.75715e-07	0.504	0.00869469	0.008	0.548197	1	0.869782	1	0.991372	1	0.986753	1	0.397622	1	rs6777197	49	chr3_128007893	ENSG00000073111	MCM2	0.645577	0.0167207	0.16023	0.0540485	0.844798	-0.0117759	0.331004	0.0593246	0.88639	0.0107074	0.286517	0.0445043	0.092385	0.209754	0.342811	-0.109531	0.142397	0.14324	0.601745	-0.0433157	0.637642	-0.0379243	0.832235	0.0187723	0.225366	0.143164	0.512726	-0.0804618	0.205039	0.117217	0.667142	-0.0367319	0.631655	0.0451266	0.478348	0.121037	0.363238	-0.124934	0.114239	-0.0606597	0.533628	-0.0129886	0.489893	-0.0413305	0.0516176	-0.105524	0.15288	0.0405987	0.540121	0.0294538	0.499323	0.0150148	0.706171	-0.0180796	0.787727	0.0106928	0.409087	-0.0361369	0.204171	-0.148141	0.560826	0.0377196	0.517254	0.0178157	0.622251	0.0447354	0.519332	-0.0167642	0.698963	-0.0171626	0.12172	0.0940339	0.177022	-0.0845508	0.550782	0.0417008	0.541314	0.0449018	0.567444	0.0152556	0.338884	0.0249705	0.213631	0.0528726	0.888103	0.00549604	0.924803	0.00456116	0.625733	-0.0171747	0.0142999	-0.0811136	0.990719	-0.00125492	0.720854	-0.0296148	0.863644	-0.00442058	2024-01-01	0	492	0	21	NA	NA	NA	GRCh38.AFR_rs10934853:1.0#0.0126|GRCh38.AFR_rs2687729:1.0#0.0837|GRCh38.AFR_rs2811476:1.0#0.0923|GRCh38.AMR_rs10934853:0.9558#0.2405|GRCh38.AMR_rs2687729:0.9644#0.4302|GRCh38.AMR_rs2811476:0.9648#0.4451|GRCh38.EAS_rs10934853:0.647#0.048|GRCh38.EAS_rs2687729:0.8429#0.6387|GRCh38.EAS_rs2811476:0.8429#0.6387|GRCh38.EUR_rs10934853:0.9537#0.4113|GRCh38.EUR_rs2687729:0.9729#0.4662|GRCh38.EUR_rs2811476:0.9729#0.4686|GRCh38.EUR_rs35006112:0.1759#0.0242|GRCh38.EUR_rs75618320:0.1779#0.0251|GRCh38.SAS_rs10934853:0.9233#0.2422|GRCh38.SAS_rs2687729:0.9516#0.3887|GRCh38.SAS_rs2811476:0.9516#0.3887
rs6777197_ENSG00000074416	ENSG00000074416	0.414045	0.0525847	0.105	0.082	1	0.512	0.0364489	0.024	0.581196	1	0	0	0.454443	1	0.425474	1	0.482373	1	rs6777197	49	chr3_128007893	ENSG00000074416	MGLL	0.798586	-0.00783726	0.393266	0.0301867	0.346099	-0.0807483	0.789133	0.0139725	0.854103	0.0134622	0.649882	-0.0194576	0.229823	0.102432	0.798047	-0.0211432	0.855552	-0.0112793	0.230986	0.0809015	0.828582	0.0139243	0.365239	-0.0569265	0.54617	-0.0428062	0.739716	0.0196241	0.263459	-0.0682981	0.57296	0.0302296	0.855224	0.0107788	0.0315924	-0.398939	0.867059	-0.0222218	0.957189	-0.00162547	0.697086	0.0126162	0.214576	0.143314	0.908001	0.00631268	0.173048	-0.0500382	0.293849	-0.0656184	0.678141	0.0132753	0.274545	-0.0498714	0.114626	-0.0743592	0.418846	-0.0354766	0.702428	0.0561464	0.53601	0.0490989	0.947667	0.00261042	0.358665	-0.0676888	0.226948	0.0443634	0.0801891	-0.0543317	0.349733	-0.0625491	0.161882	-0.10284	0.828932	-0.0198264	0.0565222	-0.100574	0.885501	-0.007173	0.0990182	-0.086603	0.537472	-0.0328639	0.610372	-0.0399291	0.719227	-0.0250892	0.609487	-0.0279687	0.131436	-0.0640346	0.740578	-0.0477527	0.0480144	-0.19708	0.931604	-0.00344918	2024-01-01	0	492	0	21	NA	NA	NA	GRCh38.AFR_rs10934853:1.0#0.0126|GRCh38.AFR_rs2687729:1.0#0.0837|GRCh38.AFR_rs2811476:1.0#0.0923|GRCh38.AMR_rs10934853:0.9558#0.2405|GRCh38.AMR_rs2687729:0.9644#0.4302|GRCh38.AMR_rs2811476:0.9648#0.4451|GRCh38.EAS_rs10934853:0.647#0.048|GRCh38.EAS_rs2687729:0.8429#0.6387|GRCh38.EAS_rs2811476:0.8429#0.6387|GRCh38.EUR_rs10934853:0.9537#0.4113|GRCh38.EUR_rs2687729:0.9729#0.4662|GRCh38.EUR_rs2811476:0.9729#0.4686|GRCh38.EUR_rs35006112:0.1759#0.0242|GRCh38.EUR_rs75618320:0.1779#0.0251|GRCh38.SAS_rs10934853:0.9233#0.2422|GRCh38.SAS_rs2687729:0.9516#0.3887|GRCh38.SAS_rs2811476:0.9516#0.3887
rs6777197_ENSG00000114626	ENSG00000114626	0.00813592	0.00238153	0.002	0	0.0813592	0.501	0.00165075	0.002	0.776493	1	NA	NA	0.995006	1	0.992359	1	0.688139	1	rs6777197	49	chr3_128007893	ENSG00000114626	ABTB1	0.336199	0.0276569	0.633643	-0.0142345	0.264609	-0.0651448	0.860839	-0.00693138	0.245201	0.058154	0.714675	0.0103624	0.524574	0.0512416	0.5696	0.0346574	0.0892843	-0.0990099	0.627647	-0.0326455	0.675355	-0.0228636	0.162431	0.0685214	0.987626	-0.000931114	0.429146	-0.0512599	0.452516	0.0510863	0.758402	0.0146201	0.281962	-0.0595848	0.185578	0.159447	0.177162	-0.144615	0.245488	0.0408387	0.625856	0.0102262	0.302733	0.110638	0.354642	-0.0299828	0.615549	0.0132898	0.615894	-0.0191015	0.289365	0.0367345	0.341832	0.0262252	0.692065	-0.0132164	0.0663137	0.0516124	0.748507	-0.0459508	0.472294	0.0485591	0.00804835	0.0785641	0.0608609	-0.12023	0.4325	0.0196817	0.663619	0.0120275	0.213312	0.0621772	0.536722	0.0248349	0.983058	-0.00118101	0.0505913	-0.0856682	0.781675	0.00852012	0.477486	-0.0204404	0.970014	-0.0021027	0.990846	0.00045398	0.488016	0.0343974	0.623653	-0.0145253	0.562295	0.0124476	0.849629	0.0139318	0.478889	-0.0439359	0.186396	0.020569	2024-01-01	0	492	0	21	NA	NA	NA	GRCh38.AFR_rs10934853:1.0#0.0126|GRCh38.AFR_rs2687729:1.0#0.0837|GRCh38.AFR_rs2811476:1.0#0.0923|GRCh38.AMR_rs10934853:0.9558#0.2405|GRCh38.AMR_rs2687729:0.9644#0.4302|GRCh38.AMR_rs2811476:0.9648#0.4451|GRCh38.EAS_rs10934853:0.647#0.048|GRCh38.EAS_rs2687729:0.8429#0.6387|GRCh38.EAS_rs2811476:0.8429#0.6387|GRCh38.EUR_rs10934853:0.9537#0.4113|GRCh38.EUR_rs2687729:0.9729#0.4662|GRCh38.EUR_rs2811476:0.9729#0.4686|GRCh38.EUR_rs35006112:0.1759#0.0242|GRCh38.EUR_rs75618320:0.1779#0.0251|GRCh38.SAS_rs10934853:0.9233#0.2422|GRCh38.SAS_rs2687729:0.9516#0.3887|GRCh38.SAS_rs2811476:0.9516#0.3887
rs6777197_ENSG00000114631	ENSG00000114631	0.00466554	0.00272143	0.002	0	0.0466554	0.501	0.00188635	0.002	0.761402	1	NA	NA	0.994958	1	0.99228	1	0.667835	1	rs6777197	49	chr3_128007893	ENSG00000114631	PODXL2	0.963683	-0.00248895	0.19322	-0.0734311	0.341129	-0.0640253	0.855347	-0.0121789	0.0741984	-0.166697	0.355656	-0.0408605	0.218775	0.106568	0.456122	0.0554812	0.0278949	0.128853	0.747168	0.0199345	0.500915	0.0376646	0.30971	0.0551547	0.603664	0.0273316	0.834349	-0.00995749	0.35925	-0.046744	0.987116	0.000896827	0.314861	-0.0768675	0.844423	0.0199132	0.414178	0.05105	0.693469	0.0159338	0.0523992	-0.0883362	0.604622	0.0842801	0.365107	-0.0386633	0.197169	-0.0434776	0.62381	-0.0269152	0.661816	0.0262898	0.45476	-0.035463	0.975692	-0.00154494	0.166857	0.0818859	0.0930472	-0.232122	0.266556	-0.107521	0.624329	0.0315746	0.182809	0.0854681	0.367361	-0.0414171	0.202024	-0.0573424	0.655093	-0.0359818	0.983647	0.00187828	0.728793	-0.0187303	0.364852	0.0500623	0.545948	0.0292254	0.858005	-0.00780109	0.0743425	-0.125005	0.387579	-0.082422	0.582119	-0.0283464	0.859834	0.00932907	0.300367	0.0407314	0.641915	-0.0556533	0.697253	-0.0416186	0.907995	0.00649898	2024-01-01	0	492	0	21	NA	NA	NA	GRCh38.AFR_rs10934853:1.0#0.0126|GRCh38.AFR_rs2687729:1.0#0.0837|GRCh38.AFR_rs2811476:1.0#0.0923|GRCh38.AMR_rs10934853:0.9558#0.2405|GRCh38.AMR_rs2687729:0.9644#0.4302|GRCh38.AMR_rs2811476:0.9648#0.4451|GRCh38.EAS_rs10934853:0.647#0.048|GRCh38.EAS_rs2687729:0.8429#0.6387|GRCh38.EAS_rs2811476:0.8429#0.6387|GRCh38.EUR_rs10934853:0.9537#0.4113|GRCh38.EUR_rs2687729:0.9729#0.4662|GRCh38.EUR_rs2811476:0.9729#0.4686|GRCh38.EUR_rs35006112:0.1759#0.0242|GRCh38.EUR_rs75618320:0.1779#0.0251|GRCh38.SAS_rs10934853:0.9233#0.2422|GRCh38.SAS_rs2687729:0.9516#0.3887|GRCh38.SAS_rs2811476:0.9516#0.3887
rs6777197_ENSG00000132394	ENSG00000132394	0.149343	0.106645	0.215	0.122	1	0.545	0.0739208	0.09	0.132374	1	0.19907	1	0.269979	1	0.229909	1	0.161695	1	rs6777197	49	chr3_128007893	ENSG00000132394	EEFSEC	0.0118402	0.0953515	0.00911585	0.10607	0.826954	0.0157885	7.55382e-06	0.216363	0.000379932	0.27764	0.0019372	0.123803	0.0838181	0.224976	0.00828785	0.266105	0.0019227	0.262715	0.442562	0.0468213	0.0105296	0.189688	0.000236134	0.312536	0.000422726	0.341118	0.00809883	0.246779	0.00157736	0.247453	0.0784717	0.137687	0.000889151	0.331219	0.000639134	0.608339	0.0578439	0.26694	0.240175	0.0520825	3.51142e-10	0.206268	0.0864016	0.149971	0.157864	0.0764518	0.00197129	0.149897	9.47757e-05	0.234871	0.520928	0.0256378	2.85048e-06	0.224768	1.89986e-06	0.209046	3.96385e-12	0.326806	0.307488	0.119843	7.27519e-05	0.288206	0.0142026	0.0883839	0.629368	-0.0429622	9.79704e-15	0.26486	5.637e-09	0.233309	0.91975	-0.0079617	0.65361	0.0302778	0.000895334	0.23202	0.294904	0.0666483	0.831437	0.00698619	0.400556	0.0258692	0.842095	0.0159071	0.183861	0.07607	0.0512444	0.119996	3.40393e-19	0.425509	0.0990271	0.0632486	0.652705	0.052292	0.411162	0.0961952	1.11549e-09	0.130234	2024-01-01	0	492	0	21	NA	NA	NA	GRCh38.AFR_rs10934853:1.0#0.0126|GRCh38.AFR_rs2687729:1.0#0.0837|GRCh38.AFR_rs2811476:1.0#0.0923|GRCh38.AMR_rs10934853:0.9558#0.2405|GRCh38.AMR_rs2687729:0.9644#0.4302|GRCh38.AMR_rs2811476:0.9648#0.4451|GRCh38.EAS_rs10934853:0.647#0.048|GRCh38.EAS_rs2687729:0.8429#0.6387|GRCh38.EAS_rs2811476:0.8429#0.6387|GRCh38.EUR_rs10934853:0.9537#0.4113|GRCh38.EUR_rs2687729:0.9729#0.4662|GRCh38.EUR_rs2811476:0.9729#0.4686|GRCh38.EUR_rs35006112:0.1759#0.0242|GRCh38.EUR_rs75618320:0.1779#0.0251|GRCh38.SAS_rs10934853:0.9233#0.2422|GRCh38.SAS_rs2687729:0.9516#0.3887|GRCh38.SAS_rs2811476:0.9516#0.3887
rs6777197_ENSG00000163870	ENSG00000163870	0.421934	-0.0375128	0.032	0.061	1	0.485	-0.0260019	0.03	0.249247	1	0	0	0.35053	1	0.31297	1	0.342981	1	rs6777197	49	chr3_128007893	ENSG00000163870	TPRA1	0.572253	-0.0198161	0.837256	-0.00769278	0.671123	-0.0267017	0.88243	-0.00669443	0.635185	-0.0319774	0.822905	0.0072888	0.186779	0.116921	0.999628	-3.08903e-05	0.0240237	0.121818	0.0216319	0.1657	0.184093	0.107197	0.0900687	0.0982241	0.0944391	0.10454	0.169022	-0.0931086	0.0206562	-0.149749	0.678671	0.0189038	0.832831	0.0120769	0.531155	0.0741169	0.784492	0.0246925	0.541185	-0.0248094	0.163897	-0.0499625	0.394611	0.100497	0.528484	-0.025167	0.232411	-0.0527281	0.316253	-0.0402876	0.190635	-0.0417751	0.892422	-0.00475755	0.518164	-0.0222777	0.398306	-0.0296529	0.635705	-0.054072	0.916367	-0.00724779	0.969953	0.0016153	0.0265155	0.194466	0.18426	-0.0422612	0.64505	0.0160153	0.384426	-0.0535293	0.473516	-0.0368625	0.481695	-0.0386085	0.960441	0.00287717	0.661041	-0.0124039	0.0285498	-0.0489937	0.488746	0.0475082	0.0968949	-0.11939	0.0182325	-0.131162	0.373535	-0.0323651	0.0941475	-0.0497838	0.240126	-0.0926909	0.688127	0.034991	0.883308	-0.00497086	2024-01-01	0	492	0	21	NA	NA	NA	GRCh38.AFR_rs10934853:1.0#0.0126|GRCh38.AFR_rs2687729:1.0#0.0837|GRCh38.AFR_rs2811476:1.0#0.0923|GRCh38.AMR_rs10934853:0.9558#0.2405|GRCh38.AMR_rs2687729:0.9644#0.4302|GRCh38.AMR_rs2811476:0.9648#0.4451|GRCh38.EAS_rs10934853:0.647#0.048|GRCh38.EAS_rs2687729:0.8429#0.6387|GRCh38.EAS_rs2811476:0.8429#0.6387|GRCh38.EUR_rs10934853:0.9537#0.4113|GRCh38.EUR_rs2687729:0.9729#0.4662|GRCh38.EUR_rs2811476:0.9729#0.4686|GRCh38.EUR_rs35006112:0.1759#0.0242|GRCh38.EUR_rs75618320:0.1779#0.0251|GRCh38.SAS_rs10934853:0.9233#0.2422|GRCh38.SAS_rs2687729:0.9516#0.3887|GRCh38.SAS_rs2811476:0.9516#0.3887
rs6777197_ENSG00000175792	ENSG00000175792	0.014124	-0.209771	0.552	0.755	0.14124	0.406	-0.145402	0.188	0.0156294	0.156294	0.0329268	0.329268	0.0745771	0.745771	0.0301677	0.301677	0.020713	0.20713	rs6777197	49	chr3_128007893	ENSG00000175792	RUVBL1	0.106582	0.0492151	0.391166	-0.0288512	0.679299	0.0269988	0.000239847	0.12357	0.451164	0.0450089	0.213624	0.0402839	0.119072	0.136391	0.221329	0.11813	0.0442318	0.118076	0.0323127	0.146321	0.350314	0.070248	0.52264	0.0602062	0.164393	0.139889	0.00473177	0.164186	0.0387327	0.13345	0.914813	0.0074194	0.0264256	0.165551	0.0730404	0.274846	0.840403	-0.0203407	0.0418584	0.0781278	0.221327	0.0191899	0.735787	0.0164962	0.927541	-0.0036283	0.596962	0.018822	0.59271	0.025239	7.97309e-05	0.0875458	0.566001	0.0186876	0.368381	0.0311844	0.472572	0.0238399	0.272924	0.122775	0.940439	0.00418625	0.313316	0.0314978	0.997144	0.000249245	0.0986501	0.0422049	0.0267046	0.0525441	0.960651	0.00282803	0.09052	0.0933762	0.000753038	0.246002	0.805354	0.0161944	0.00507054	0.0846834	0.000151803	0.106206	0.318517	0.045148	0.517825	0.0331205	0.826117	-0.00936245	0.628971	0.0222996	0.00369393	0.0868492	0.400392	0.0607658	0.209352	0.0650188	0.228355	0.0304595	2024-01-01	0	492	0	21	NA	NA	NA	GRCh38.AFR_rs10934853:1.0#0.0126|GRCh38.AFR_rs2687729:1.0#0.0837|GRCh38.AFR_rs2811476:1.0#0.0923|GRCh38.AMR_rs10934853:0.9558#0.2405|GRCh38.AMR_rs2687729:0.9644#0.4302|GRCh38.AMR_rs2811476:0.9648#0.4451|GRCh38.EAS_rs10934853:0.647#0.048|GRCh38.EAS_rs2687729:0.8429#0.6387|GRCh38.EAS_rs2811476:0.8429#0.6387|GRCh38.EUR_rs10934853:0.9537#0.4113|GRCh38.EUR_rs2687729:0.9729#0.4662|GRCh38.EUR_rs2811476:0.9729#0.4686|GRCh38.EUR_rs35006112:0.1759#0.0242|GRCh38.EUR_rs75618320:0.1779#0.0251|GRCh38.SAS_rs10934853:0.9233#0.2422|GRCh38.SAS_rs2687729:0.9516#0.3887|GRCh38.SAS_rs2811476:0.9516#0.3887
rs6777197_ENSG00000244300	ENSG00000244300	0.00813592	0.00238153	0.002	0	0.0813592	0.501	0.00165075	0.002	0.776493	1	NA	NA	0.995006	1	0.992359	1	0.688139	1	rs6777197	49	chr3_128007893	ENSG00000244300	NA	0.675203	0.0170991	0.688982	-0.0180149	0.567015	-0.0478001	0.999753	-1.5372e-05	0.598041	0.0373747	0.751088	0.0125683	0.653376	0.0506841	0.81798	-0.0291753	0.727885	0.0250951	0.677755	-0.0460173	0.122474	0.166793	0.7255	0.0301363	0.202451	-0.120177	0.90758	-0.00995773	0.184178	0.105719	0.296934	-0.0849898	0.129535	-0.126594	0.555253	-0.0764205	0.863681	-0.0248671	0.584677	0.0195265	0.161579	-0.073172	NA	NA	0.999147	-7.41142e-05	0.979745	-0.00144369	0.952071	0.00408211	0.0203542	0.129371	0.478896	-0.0437822	0.993225	-0.000550571	0.259727	0.0508919	0.544326	-0.11343	0.392587	-0.0838954	0.974526	0.00142088	0.401048	0.0985114	0.188217	0.0707401	0.246338	0.0679659	0.468005	-0.0657781	0.753494	0.0237273	0.752916	-0.0225204	0.0642745	-0.153651	0.194473	0.0622878	0.689433	-0.0181936	0.573378	0.0444173	0.761648	-0.0228054	0.973326	0.00257063	0.549675	-0.0513847	0.201265	0.0557157	0.371426	-0.143132	0.314781	-0.0839942	0.896762	-0.00884509	2024-01-01	0	492	0	21	NA	NA	NA	GRCh38.AFR_rs10934853:1.0#0.0126|GRCh38.AFR_rs2687729:1.0#0.0837|GRCh38.AFR_rs2811476:1.0#0.0923|GRCh38.AMR_rs10934853:0.9558#0.2405|GRCh38.AMR_rs2687729:0.9644#0.4302|GRCh38.AMR_rs2811476:0.9648#0.4451|GRCh38.EAS_rs10934853:0.647#0.048|GRCh38.EAS_rs2687729:0.8429#0.6387|GRCh38.EAS_rs2811476:0.8429#0.6387|GRCh38.EUR_rs10934853:0.9537#0.4113|GRCh38.EUR_rs2687729:0.9729#0.4662|GRCh38.EUR_rs2811476:0.9729#0.4686|GRCh38.EUR_rs35006112:0.1759#0.0242|GRCh38.EUR_rs75618320:0.1779#0.0251|GRCh38.SAS_rs10934853:0.9233#0.2422|GRCh38.SAS_rs2687729:0.9516#0.3887|GRCh38.SAS_rs2811476:0.9516#0.3887
rs6777197_ENSG00000285619	ENSG00000285619	5.95985e-06	0.0078103	0.005	0	5.95985e-05	0.502	0.00541369	0.004	0.621672	1	0.922578	1	0.991654	1	0.987217	1	0.48656	1	rs6777197	49	chr3_128007893	ENSG00000285619	NA	NA	NA	NA	NA	NA	NA	NA	NA	NA	NA	NA	NA	NA	NA	NA	NA	NA	NA	NA	NA	NA	NA	NA	NA	NA	NA	NA	NA	NA	NA	NA	NA	NA	NA	NA	NA	NA	NA	NA	NA	NA	NA	NA	NA	NA	NA	NA	NA	NA	NA	NA	NA	NA	NA	NA	NA	NA	NA	NA	NA	NA	NA	NA	NA	NA	NA	NA	NA	NA	NA	NA	NA	NA	NA	NA	NA	NA	NA	NA	NA	NA	NA	NA	NA	NA	NA	NA	NA	NA	NA	NA	NA	NA	NA	NA	NA	NA	NA	2024-01-01	0	492	0	21	NA	NA	NA	GRCh38.AFR_rs10934853:1.0#0.0126|GRCh38.AFR_rs2687729:1.0#0.0837|GRCh38.AFR_rs2811476:1.0#0.0923|GRCh38.AMR_rs10934853:0.9558#0.2405|GRCh38.AMR_rs2687729:0.9644#0.4302|GRCh38.AMR_rs2811476:0.9648#0.4451|GRCh38.EAS_rs10934853:0.647#0.048|GRCh38.EAS_rs2687729:0.8429#0.6387|GRCh38.EAS_rs2811476:0.8429#0.6387|GRCh38.EUR_rs10934853:0.9537#0.4113|GRCh38.EUR_rs2687729:0.9729#0.4662|GRCh38.EUR_rs2811476:0.9729#0.4686|GRCh38.EUR_rs35006112:0.1759#0.0242|GRCh38.EUR_rs75618320:0.1779#0.0251|GRCh38.SAS_rs10934853:0.9233#0.2422|GRCh38.SAS_rs2687729:0.9516#0.3887|GRCh38.SAS_rs2811476:0.9516#0.3887
rs6777999_ENSG00000008952	ENSG00000008952	0.750925	0.011723	0.059	0.053	1	0.503	0.00812578	0.006	0.803853	1	0	0	0.742597	1	0.740139	1	0.763021	1	rs6777999	94	chr3_170357109	ENSG00000008952	SEC62	0.786504	-0.0122681	0.209358	0.0730147	0.69219	0.0491325	0.321331	0.0845444	0.470104	0.0831595	0.168373	0.0743767	0.933403	0.016335	0.754143	-0.0418031	0.533985	0.0568206	0.81573	0.0252301	0.81563	0.0287023	0.894633	0.0143989	0.459058	-0.0928443	0.634449	-0.0642745	0.411953	0.114814	0.260593	0.143388	0.881805	-0.015684	0.482488	0.0977143	0.703874	-0.0629598	0.82879	0.0117675	0.65754	-0.0201013	0.53547	-0.0840801	0.591018	0.0543148	0.0500112	-0.135761	0.197726	0.123231	0.108804	0.0932966	0.497267	-0.0495192	0.827363	-0.0197606	0.786004	-0.0220024	0.69172	0.116597	0.799524	-0.0325157	0.531782	0.040812	0.22298	-0.0765048	0.598432	0.028681	0.367384	0.0575142	0.799256	-0.0329581	0.251786	-0.100566	0.0426835	0.244794	0.111639	0.177132	0.381037	0.0570611	0.599229	0.0297034	0.392595	-0.107396	0.740375	0.045277	0.836302	-0.0157481	0.00123924	0.203807	0.98349	0.00135001	0.082914	-0.281458	0.411332	-0.090473	0.602246	0.0213741	0/1	5	10	18	20	0.568	0.148	1.96	GRCh37.SAS_rs577952184:1.0#0.0267|GRCh38.AMR_rs10936632:0.664#0.0229|GRCh38.AMR_rs6808506:0.388#0.0179|GRCh38.EAS_rs10936632:1.0#0.0185|GRCh38.EUR_rs10936632:1.0#0.0468|GRCh38.EUR_rs76925190:1.0#0.01|GRCh38.EUR_rs77658498:1.0#0.0114|GRCh38.EUR_rs78416326:1.0#0.0113|GRCh38.SAS_rs10936632:0.9437#0.1482|GRCh38.SAS_rs77658498:1.0#0.0115|GRCh38.SAS_rs78416326:1.0#0.0111
rs6777999_ENSG00000013297	ENSG00000013297	5.00853e-15	0.0225372	0.015	0	4.50768e-14	0.507	0.0156216	0.014	0.235083	1	0.428754	1	0.987567	1	0.980855	1	0.0960387	0.864348	rs6777999	94	chr3_170357109	ENSG00000013297	CLDN11	0.980975	-0.00218816	0.827961	0.0171966	0.59756	-0.0949912	0.39306	-0.0995527	0.26693	-0.160652	0.0571146	0.150184	0.752877	0.045669	0.389547	-0.137526	0.963121	0.00349574	0.7454	-0.0306286	0.574505	0.0489847	0.485072	0.0515438	0.807504	-0.0275457	0.675643	0.0289889	0.142254	-0.137526	0.76817	0.0316717	0.986704	0.00141916	0.773164	0.039655	0.605826	0.0554296	0.526566	-0.0645808	0.139758	0.0957358	0.199936	-0.274568	0.933147	-0.00961667	0.631811	0.0352311	0.163183	0.134439	0.37125	0.0611274	0.266438	0.0989118	0.533267	0.0768504	0.783722	-0.0271779	0.921899	-0.0357563	0.909863	-0.014998	0.274353	0.0897473	0.595863	0.0868563	0.0636309	-0.169715	0.69228	0.0372393	0.655353	0.072004	0.291293	-0.163112	0.383007	-0.0982442	0.581897	-0.0741135	0.569198	-0.0429039	0.79593	0.0161189	0.955361	-0.00721588	0.851143	0.0359729	0.748963	0.0266821	0.109539	0.0594198	0.371928	-0.0743293	0.216446	0.202552	0.209849	0.187946	0.0730475	-0.183644	0/1	5	10	18	20	0.568	0.148	1.96	GRCh37.SAS_rs577952184:1.0#0.0267|GRCh38.AMR_rs10936632:0.664#0.0229|GRCh38.AMR_rs6808506:0.388#0.0179|GRCh38.EAS_rs10936632:1.0#0.0185|GRCh38.EUR_rs10936632:1.0#0.0468|GRCh38.EUR_rs76925190:1.0#0.01|GRCh38.EUR_rs77658498:1.0#0.0114|GRCh38.EUR_rs78416326:1.0#0.0113|GRCh38.SAS_rs10936632:0.9437#0.1482|GRCh38.SAS_rs77658498:1.0#0.0115|GRCh38.SAS_rs78416326:1.0#0.0111
rs6777999_ENSG00000136603	ENSG00000136603	0.944672	0.0398015	0.884	0.926	1	0.511	0.0275883	0.022	0.703946	1	0.343656	1	0.653764	1	0.556845	1	0.949127	1	rs6777999	94	chr3_170357109	ENSG00000136603	SKIL	0.0650097	-0.137332	0.466869	0.0526746	0.175809	-0.175711	0.187927	0.0845157	0.764731	0.0468875	0.395698	-0.0502372	0.612363	0.115432	0.655654	0.0751123	0.0375501	0.232088	0.978119	-0.00354322	0.228446	0.138403	0.939775	-0.00681667	0.0899539	0.206801	0.586369	0.0700052	0.967015	0.0055718	0.877459	0.0204254	0.58319	-0.0718489	0.051312	-0.476141	0.827803	0.0429558	0.301317	-0.106377	0.0125152	-0.121861	0.176355	0.238933	0.0839287	-0.161786	0.35172	0.0844454	0.437691	-0.0612179	0.814761	-0.0138846	0.483045	-0.0426141	0.190265	-0.0802116	0.151139	-0.0809384	0.306791	0.256127	0.724607	0.0502449	0.37604	-0.0554458	0.66198	0.0773504	0.0953638	0.100805	0.793703	0.0202026	0.290746	0.139439	0.439708	0.0859062	0.486282	0.0826804	0.967871	0.00421939	0.164436	-0.108207	0.318664	-0.0664031	0.555908	0.0764176	0.44699	-0.0939366	0.586752	0.0493505	0.588487	-0.0450978	0.552407	-0.0362586	0.779633	-0.0537671	0.884878	0.0286885	0.819749	-0.0116486	0/1	5	10	18	20	0.568	0.148	1.96	GRCh37.SAS_rs577952184:1.0#0.0267|GRCh38.AMR_rs10936632:0.664#0.0229|GRCh38.AMR_rs6808506:0.388#0.0179|GRCh38.EAS_rs10936632:1.0#0.0185|GRCh38.EUR_rs10936632:1.0#0.0468|GRCh38.EUR_rs76925190:1.0#0.01|GRCh38.EUR_rs77658498:1.0#0.0114|GRCh38.EUR_rs78416326:1.0#0.0113|GRCh38.SAS_rs10936632:0.9437#0.1482|GRCh38.SAS_rs77658498:1.0#0.0115|GRCh38.SAS_rs78416326:1.0#0.0111
rs6777999_ENSG00000163558	ENSG00000163558	0.169704	-0.117266	0.287	0.351	1	0.466	-0.0812828	0.068	0.157133	1	0.177212	1	0.105342	0.948081	0.0697668	0.627901	0.134311	1	rs6777999	94	chr3_170357109	ENSG00000163558	PRKCI	0.929898	-0.00482311	0.913358	0.00649883	0.543153	0.0979476	0.487075	0.0630966	0.958634	-0.00678657	0.75772	0.0195681	0.874163	-0.0303593	0.583274	-0.0550312	0.0274445	-0.204698	0.828142	-0.0204196	0.0366476	-0.182137	0.144384	-0.120601	0.520807	-0.0558731	0.475316	-0.0599038	0.0187372	-0.267084	0.869944	0.0116736	0.814326	0.0244515	0.179579	-0.291559	0.546359	0.084159	0.428847	0.0545763	0.0576406	-0.122127	0.537047	-0.119267	0.569821	-0.0610243	0.300572	0.0734049	0.432562	0.0602047	0.106985	0.0801253	0.344657	-0.0538415	0.673412	0.0435611	0.0206	-0.157022	0.880391	0.0385565	0.0912813	0.2628	0.649773	-0.0415042	0.0116071	0.38369	0.501037	-0.0315384	0.507223	-0.0465103	0.562823	-0.0878324	0.790244	0.0270562	0.739216	0.0376463	0.0632478	-0.199231	0.657459	0.0325915	0.0251293	-0.114837	0.366185	0.105369	0.0585493	-0.225827	0.743869	-0.0322035	0.985761	0.000775907	0.602446	0.03359	0.422586	-0.141399	0.551763	-0.093068	0.864886	0.0101408	0/1	5	10	18	20	0.568	0.148	1.96	GRCh37.SAS_rs577952184:1.0#0.0267|GRCh38.AMR_rs10936632:0.664#0.0229|GRCh38.AMR_rs6808506:0.388#0.0179|GRCh38.EAS_rs10936632:1.0#0.0185|GRCh38.EUR_rs10936632:1.0#0.0468|GRCh38.EUR_rs76925190:1.0#0.01|GRCh38.EUR_rs77658498:1.0#0.0114|GRCh38.EUR_rs78416326:1.0#0.0113|GRCh38.SAS_rs10936632:0.9437#0.1482|GRCh38.SAS_rs77658498:1.0#0.0115|GRCh38.SAS_rs78416326:1.0#0.0111
rs6777999_ENSG00000173889	ENSG00000173889	0.653639	0.0324637	0.192	0.181	1	0.507	0.0225021	0.014	0.750498	1	0.432623	1	0.606222	1	0.583746	1	0.668787	1	rs6777999	94	chr3_170357109	ENSG00000173889	PHC3	0.990505	0.00049385	0.410678	0.039102	0.201435	0.117255	0.0297515	-0.124332	0.448676	0.07269	0.319056	0.0383728	0.133732	0.229604	0.909236	-0.0157795	0.479765	0.0669104	0.0470307	0.128364	0.877953	0.011916	0.179826	0.115186	0.852675	0.0190488	0.00411261	0.270545	0.96314	0.00492451	0.134121	0.144998	0.223843	0.129768	0.477783	0.0934427	0.520764	-0.0779427	0.00659615	0.165991	0.0150991	0.0980478	0.268675	0.112361	0.652316	0.029908	0.684682	0.0231805	0.627192	0.0281217	0.10588	0.081882	0.320855	0.0462842	0.330755	0.070484	0.270248	0.0559772	0.933629	0.0116704	0.788876	0.0289563	0.446848	0.03187	0.659327	-0.0459731	0.197448	0.0654239	0.289662	0.0444346	0.617135	0.0576741	0.50765	0.0618949	0.20014	0.0907891	0.226039	0.0981465	0.989642	0.000789719	0.0703617	0.0775355	0.0162251	0.225873	0.0291452	0.141236	0.26345	-0.0849348	0.0117614	-0.123144	0.960142	0.00203709	0.853113	-0.0206985	0.913054	0.0149278	0.363735	-0.032969	0/1	5	10	18	20	0.568	0.148	1.96	GRCh37.SAS_rs577952184:1.0#0.0267|GRCh38.AMR_rs10936632:0.664#0.0229|GRCh38.AMR_rs6808506:0.388#0.0179|GRCh38.EAS_rs10936632:1.0#0.0185|GRCh38.EUR_rs10936632:1.0#0.0468|GRCh38.EUR_rs76925190:1.0#0.01|GRCh38.EUR_rs77658498:1.0#0.0114|GRCh38.EUR_rs78416326:1.0#0.0113|GRCh38.SAS_rs10936632:0.9437#0.1482|GRCh38.SAS_rs77658498:1.0#0.0115|GRCh38.SAS_rs78416326:1.0#0.0111
rs6777999_ENSG00000173890	ENSG00000173890	5.261e-06	0.0075516	0.005	0	4.7349e-05	0.503	0.00523437	0.006	0.491782	1	0.817742	1	0.992508	1	0.988468	1	0.333903	1	rs6777999	94	chr3_170357109	ENSG00000173890	GPR160	0.197183	0.0710406	0.839579	0.0125751	0.601389	0.0767201	0.956775	0.00560779	0.779705	0.0368551	0.969798	0.00282954	0.255792	0.253002	0.799677	0.0505782	0.380388	0.118943	0.348796	-0.189352	0.569385	0.122103	0.208678	0.197237	0.69319	-0.0785408	0.821577	-0.0323372	0.13085	0.206031	0.0999484	0.239162	0.983134	0.00341172	0.558213	-0.0913254	0.328687	0.135632	0.571025	0.0435504	0.99764	-0.000384698	0.91753	-0.0174754	0.474171	0.0749069	0.22529	0.0610489	0.409653	0.105471	9.42498e-05	0.435735	0.662426	0.0428471	0.0638155	0.284253	0.730595	0.036292	0.291695	-0.168757	0.959923	0.00866308	0.158138	0.0841617	0.71464	0.0433933	0.329782	-0.0821787	0.26369	0.117733	0.340277	0.188206	0.168557	-0.14562	0.756812	0.0425997	0.848414	0.0144868	0.510663	-0.0534251	0.718188	0.0257533	0.107803	0.107049	0.941208	0.0100007	0.334387	-0.0825401	0.111467	0.155794	0.189399	-0.0943514	0.00339068	-0.64604	0.339597	-0.218816	0.408269	-0.0396011	0/1	5	10	18	20	0.568	0.148	1.96	GRCh37.SAS_rs577952184:1.0#0.0267|GRCh38.AMR_rs10936632:0.664#0.0229|GRCh38.AMR_rs6808506:0.388#0.0179|GRCh38.EAS_rs10936632:1.0#0.0185|GRCh38.EUR_rs10936632:1.0#0.0468|GRCh38.EUR_rs76925190:1.0#0.01|GRCh38.EUR_rs77658498:1.0#0.0114|GRCh38.EUR_rs78416326:1.0#0.0113|GRCh38.SAS_rs10936632:0.9437#0.1482|GRCh38.SAS_rs77658498:1.0#0.0115|GRCh38.SAS_rs78416326:1.0#0.0111
rs6777999_ENSG00000240373	ENSG00000240373	0.0142885	0.00206345	0.001	0	0.128596	0.501	0.00143027	0.002	0.714094	1	NA	NA	0.995546	1	0.993154	1	0.605826	1	rs6777999	94	chr3_170357109	ENSG00000240373	NA	0.968924	0.0049699	0.314342	-0.13082	0.12478	-0.294224	0.923859	-0.0139477	0.532537	0.12032	0.876209	0.0183264	NA	NA	NA	NA	NA	NA	0.531862	0.137079	0.387402	-0.185385	NA	NA	NA	NA	NA	NA	NA	NA	0.5395	0.130899	NA	NA	NA	NA	NA	NA	0.752552	0.0494382	0.279156	-0.146583	0.482232	-0.124257	0.917786	-0.0186136	0.272701	0.180302	0.56272	-0.0980793	0.605033	-0.0685154	0.837694	-0.0278076	0.401743	0.144415	NA	NA	0.814843	0.0747935	0.216704	-0.252214	0.342255	0.106299	0.529751	-0.110299	NA	NA	0.269146	0.142259	0.476277	-0.168436	0.32754	-0.209653	0.542762	0.104597	0.611715	-0.0960442	0.789276	-0.0373456	0.511628	0.0763283	0.599072	0.106025	0.255214	-0.178696	0.106245	0.239946	0.0675244	-0.30035	0.0980566	0.167808	0.86419	0.0419187	0.39188	-0.19251	0.907792	0.010942	0/1	5	10	18	20	0.568	0.148	1.96	GRCh37.SAS_rs577952184:1.0#0.0267|GRCh38.AMR_rs10936632:0.664#0.0229|GRCh38.AMR_rs6808506:0.388#0.0179|GRCh38.EAS_rs10936632:1.0#0.0185|GRCh38.EUR_rs10936632:1.0#0.0468|GRCh38.EUR_rs76925190:1.0#0.01|GRCh38.EUR_rs77658498:1.0#0.0114|GRCh38.EUR_rs78416326:1.0#0.0113|GRCh38.SAS_rs10936632:0.9437#0.1482|GRCh38.SAS_rs77658498:1.0#0.0115|GRCh38.SAS_rs78416326:1.0#0.0111
rs6777999_ENSG00000285051	ENSG00000285051	1.7156e-08	0.0113126	0.008	0	1.54404e-07	0.504	0.00784131	0.008	0.395389	1	0.700207	1	0.992306	1	0.988136	1	0.232641	1	rs6777999	94	chr3_170357109	ENSG00000285051	SLC7A14-AS1	NA	NA	NA	NA	NA	NA	NA	NA	NA	NA	NA	NA	NA	NA	NA	NA	NA	NA	NA	NA	NA	NA	NA	NA	NA	NA	NA	NA	NA	NA	NA	NA	NA	NA	NA	NA	NA	NA	NA	NA	NA	NA	NA	NA	NA	NA	NA	NA	NA	NA	NA	NA	NA	NA	NA	NA	NA	NA	NA	NA	NA	NA	NA	NA	NA	NA	NA	NA	NA	NA	NA	NA	NA	NA	NA	NA	NA	NA	NA	NA	NA	NA	NA	NA	NA	NA	NA	NA	NA	NA	NA	NA	NA	NA	NA	NA	NA	NA	0/1	5	10	18	20	0.568	0.148	1.96	GRCh37.SAS_rs577952184:1.0#0.0267|GRCh38.AMR_rs10936632:0.664#0.0229|GRCh38.AMR_rs6808506:0.388#0.0179|GRCh38.EAS_rs10936632:1.0#0.0185|GRCh38.EUR_rs10936632:1.0#0.0468|GRCh38.EUR_rs76925190:1.0#0.01|GRCh38.EUR_rs77658498:1.0#0.0114|GRCh38.EUR_rs78416326:1.0#0.0113|GRCh38.SAS_rs10936632:0.9437#0.1482|GRCh38.SAS_rs77658498:1.0#0.0115|GRCh38.SAS_rs78416326:1.0#0.0111
rs6777999_ENSG00000286695	ENSG00000286695	0.00813576	0.00240707	0.002	0	0.0732218	0.501	0.00166845	0.002	0.692205	1	NA	NA	0.9955	1	0.993078	1	0.57724	1	rs6777999	94	chr3_170357109	ENSG00000286695	NA	NA	NA	NA	NA	NA	NA	NA	NA	NA	NA	NA	NA	NA	NA	NA	NA	NA	NA	NA	NA	NA	NA	NA	NA	NA	NA	NA	NA	NA	NA	NA	NA	NA	NA	NA	NA	NA	NA	NA	NA	NA	NA	NA	NA	NA	NA	NA	NA	NA	NA	NA	NA	NA	NA	NA	NA	NA	NA	NA	NA	NA	NA	NA	NA	NA	NA	NA	NA	NA	NA	NA	NA	NA	NA	NA	NA	NA	NA	NA	NA	NA	NA	NA	NA	NA	NA	NA	NA	NA	NA	NA	NA	NA	NA	NA	NA	NA	NA	0/1	5	10	18	20	0.568	0.148	1.96	GRCh37.SAS_rs577952184:1.0#0.0267|GRCh38.AMR_rs10936632:0.664#0.0229|GRCh38.AMR_rs6808506:0.388#0.0179|GRCh38.EAS_rs10936632:1.0#0.0185|GRCh38.EUR_rs10936632:1.0#0.0468|GRCh38.EUR_rs76925190:1.0#0.01|GRCh38.EUR_rs77658498:1.0#0.0114|GRCh38.EUR_rs78416326:1.0#0.0113|GRCh38.SAS_rs10936632:0.9437#0.1482|GRCh38.SAS_rs77658498:1.0#0.0115|GRCh38.SAS_rs78416326:1.0#0.0111
rs6798708_ENSG00000114450	ENSG00000114450	0.0168203	0.0664534	0.061	0.018	0.185023	0.521	0.046062	0.042	0.184969	1	1	1	0.203662	1	0.197173	1	0.117205	1	rs6798708	55	chr3_179132356	ENSG00000114450	GNB4	0.615182	-0.020491	0.321909	0.0423819	0.256692	-0.0970642	0.544848	-0.0279866	0.0910192	-0.148939	0.487837	0.0319158	0.972856	-0.00547489	0.159204	0.159923	0.504483	0.0532426	0.469395	-0.0685154	0.454103	-0.0598775	0.584437	0.0466466	0.0302798	0.196283	0.338495	-0.0915639	0.659512	-0.0398608	0.392454	0.0731487	0.430951	-0.083112	0.401851	0.140261	0.528446	-0.0710242	0.663432	-0.0222237	0.392384	0.0223031	0.132962	-0.231208	0.0660784	-0.114147	0.252158	-0.0383048	0.579547	0.03294	0.385983	-0.048712	0.629212	-0.0197436	0.395153	-0.0905214	0.41891	-0.0725236	0.977609	-0.00548174	0.672958	0.0360029	0.645721	-0.0221914	0.303609	0.112205	0.799157	0.0102903	0.957976	-0.00215723	0.238645	-0.0897204	0.701155	-0.0229432	0.954563	-0.0050351	0.103404	-0.113683	0.629985	-0.0207777	0.293709	-0.046335	0.0643265	0.104871	0.816985	-0.0187289	0.986993	-0.000763097	0.96742	-0.00212586	0.383476	-0.0359434	0.535661	0.0736421	0.35208	-0.0912048	0.514606	-0.0152663	0/0	27	0	36	0	NA	NA	NA	NA
rs6798708_ENSG00000121864	ENSG00000121864	0.927374	-0.0025866	0.033	0.036	1	0.499	-0.0017929	0.002	0.902344	1	0	0	0.942363	1	0.941326	1	0.926044	1	rs6798708	55	chr3_179132356	ENSG00000121864	ZNF639	0.765632	0.0125352	0.109094	-0.0873462	0.715123	-0.0278601	0.613249	-0.0248711	0.754257	-0.0197444	0.305727	-0.0398266	0.413611	0.113108	0.88192	0.0177077	0.804444	0.0222063	0.594317	-0.0446552	0.424626	0.0643393	0.293536	0.113429	0.335911	-0.0988266	0.669435	0.0529889	0.623106	0.0435494	0.109608	0.147224	0.723645	0.0355724	0.879182	-0.0246233	0.0966447	0.213183	0.0122504	-0.139059	0.414082	0.0328571	0.96195	0.00546498	0.531276	0.0317407	0.269	0.0412352	0.47341	-0.0369539	0.700428	-0.0220338	0.258171	0.0451713	0.138414	-0.0909356	0.952795	-0.00256053	0.64733	0.0984139	0.37528	-0.0933345	0.34692	-0.0409628	0.724252	-0.0341904	0.0588684	-0.0636733	0.699223	-0.0166635	0.10902	-0.153468	0.305706	-0.0774113	0.521931	0.0596902	0.570001	0.0472117	0.912416	0.00438646	0.0918485	-0.0642766	0.647256	-0.0307696	0.197453	0.0843059	0.140755	-0.069399	0.0133414	-0.180926	0.547055	-0.0236386	0.262675	0.108517	0.238139	-0.104185	0.160292	0.0398734	0/0	27	0	36	0	NA	NA	NA	NA
rs6798708_ENSG00000121879	ENSG00000121879	0.610818	-0.0235195	0.067	0.091	1	0.488	-0.0163025	0.024	0.499419	1	0	0	0.651122	1	0.63227	1	0.594149	1	rs6798708	55	chr3_179132356	ENSG00000121879	PIK3CA	0.650727	0.0147624	0.970636	0.00161216	0.131017	-0.0906935	0.927136	-0.00324837	0.296533	0.0653194	0.296956	-0.0244665	0.34583	-0.0789822	0.55236	-0.0470777	0.721904	-0.0229179	0.480872	0.0366476	0.7739	-0.0151104	0.160833	-0.101542	0.644262	0.0334835	0.985688	-0.00149668	0.0260911	-0.174508	0.792042	0.0167519	0.663901	-0.0333637	0.466416	-0.0898208	0.0165187	-0.26096	0.564176	-0.0255924	0.87776	-0.00583475	0.622658	0.0369658	0.429252	-0.0315661	0.00340817	-0.086129	0.343789	-0.0357449	0.330624	-0.0395834	0.861766	0.0047254	0.289101	-0.0478952	0.0415552	-0.0740902	0.283759	-0.226846	0.41368	0.0664105	0.0254884	-0.0842427	0.818227	-0.0267304	0.000538121	-0.108737	0.735591	-0.0112285	0.872334	0.0123366	0.55942	-0.037124	0.961677	0.00308798	0.785899	-0.0137637	0.211386	-0.0443988	0.183673	-0.0401747	0.192604	-0.0780687	0.268213	0.0600975	0.409526	-0.0339855	0.0457016	-0.071172	0.748196	0.0111541	0.675957	0.0357315	0.0105658	-0.263215	0.705758	0.00757436	0/0	27	0	36	0	NA	NA	NA	NA
rs6798708_ENSG00000136518	ENSG00000136518	0.290271	-0.0686982	0.037	0.073	1	0.482	-0.047618	0.036	0.165536	1	0.258183	1	0.110328	1	0.071943	0.791373	0.158106	1	rs6798708	55	chr3_179132356	ENSG00000136518	ACTL6A	0.468368	0.0300864	0.31564	-0.0417992	0.581621	-0.038397	0.576441	0.0216559	0.590302	-0.0369986	0.0514831	0.0794762	0.710811	-0.0310428	0.660646	0.0263935	0.916016	0.0059253	0.691994	0.0380659	0.493978	-0.0684607	0.153546	-0.080405	0.767894	-0.0172225	0.607706	-0.0316928	0.625507	-0.0342839	0.716757	-0.0216523	0.303437	-0.0759499	0.0211585	-0.335572	0.364164	-0.0714831	0.86684	-0.00806569	0.411515	0.0170403	0.119633	0.105906	0.616378	0.0246718	0.364165	0.0418488	0.688369	-0.0187369	0.408186	-0.0254377	0.591747	-0.0192919	0.138487	-0.0799175	0.272454	0.0563262	0.000521254	-0.563252	0.354468	-0.0826677	0.515749	0.0174563	0.256442	-0.12291	0.743168	-0.0137164	0.0304775	0.0763908	0.776404	0.020044	0.202937	-0.0837527	0.348198	-0.0835563	0.950712	0.00452358	0.164547	-0.0632484	0.553756	-0.0209516	0.427377	-0.0694271	0.0587412	-0.1229	0.249497	-0.0554623	0.948697	-0.00217782	0.105793	0.0680821	0.769728	-0.0247814	0.285151	0.0699703	0.498033	0.0182741	0/0	27	0	36	0	NA	NA	NA	NA
rs6798708_ENSG00000136521	ENSG00000136521	1.03802e-18	0.0286962	0.019	0	1.14182e-17	0.509	0.0198907	0.018	0.306551	1	0.560309	1	0.990336	1	0.977147	1	0.151228	1	rs6798708	55	chr3_179132356	ENSG00000136521	NDUFB5	0.181067	0.0440873	0.483189	0.0229344	0.835051	0.0122931	0.650562	-0.020885	0.978197	0.00217781	0.632057	-0.0158349	0.456491	0.0539416	0.848854	0.0126034	0.378203	0.0428954	0.0196312	-0.130365	0.652545	-0.041176	0.492291	-0.0527116	0.231849	-0.0763375	0.736705	0.0147993	0.377345	-0.069325	0.0143821	0.145198	0.508814	0.0407089	0.750448	0.0438811	0.869384	0.0171919	0.0711678	0.0690387	0.697601	-0.0138178	0.73035	0.0292742	0.170123	0.0722259	0.293062	0.0366285	0.770325	0.0112218	0.977588	0.00107215	0.0747935	-0.062085	0.0799081	-0.0514162	0.289546	-0.026217	0.306933	0.11248	0.915234	0.00919136	0.973799	0.000987836	0.102064	0.17542	0.64981	0.010292	0.264311	-0.040031	0.283455	-0.102376	0.744551	-0.0166309	0.136477	0.115145	0.985092	-0.00152593	0.0921899	-0.0685087	0.256658	-0.0446107	0.752683	0.0192278	0.779353	0.0165688	0.177748	0.0475767	0.935956	-0.0044069	0.431004	0.0256772	0.353856	-0.100709	0.2987	0.0811388	0.993048	-0.000287591	0/0	27	0	36	0	NA	NA	NA	NA
rs6798708_ENSG00000136522	ENSG00000136522	0.567872	-0.0194953	0.021	0.036	1	0.492	-0.0135131	0.016	0.42524	1	0	0	0.541329	1	0.499822	1	0.515248	1	rs6798708	55	chr3_179132356	ENSG00000136522	MRPL47	0.893064	0.00494005	0.568463	-0.0160882	0.392604	0.053081	0.0252531	-0.0768287	0.197278	-0.0624596	0.542011	-0.0210493	0.0436416	0.198155	0.0589557	0.15811	0.973569	0.00241017	0.705856	0.024508	0.368452	0.0764234	0.249777	0.11302	0.991805	-0.000827297	0.860178	-0.0113766	0.298289	-0.086097	0.0212238	0.163735	0.588086	0.0454673	0.642804	-0.0597843	0.391234	0.0838814	0.569584	-0.0210812	0.354071	0.0192244	0.0143309	0.132616	0.262726	0.0630796	0.724441	-0.012586	0.0376813	0.0967314	0.523793	-0.0203696	0.381265	0.0322953	0.535008	0.0213986	0.945796	-0.00195421	0.0610881	-0.261525	0.285795	0.0538458	0.93256	0.00220892	0.438604	0.0710699	0.746861	0.00911348	0.0366164	-0.0810218	0.799318	0.0173644	0.573216	0.0371121	0.391282	-0.0604765	0.323652	-0.0624643	0.497326	0.0300292	0.852223	0.0081855	0.268226	-0.0700107	0.586497	-0.0271791	0.266552	0.0548511	0.552811	0.0207912	0.795231	0.00786612	0.881196	-0.0115908	0.000321015	0.226317	0.929671	-0.00352632	0/0	27	0	36	0	NA	NA	NA	NA
rs6798708_ENSG00000171109	ENSG00000171109	0.737826	-0.0133191	0.058	0.073	1	0.493	-0.00923212	0.014	0.648546	1	0	0	0.784791	1	0.772466	1	0.730676	1	rs6798708	55	chr3_179132356	ENSG00000171109	MFN1	0.559197	0.0335676	0.29463	-0.0590486	0.884964	0.0130877	0.925693	0.00460164	0.0823506	0.136419	0.585422	-0.0228308	0.0102097	0.32457	0.434479	0.0818905	0.152532	0.111833	0.389955	0.0807667	0.52672	0.0539933	0.691984	-0.0294471	0.167177	0.117489	0.192181	0.134192	0.742298	-0.0345	0.992944	-0.000720477	0.717759	0.0422756	0.0804417	-0.242269	0.440174	0.07211	0.331986	0.0651341	0.732723	0.0157771	0.756939	0.0262708	0.383614	-0.0610596	0.00813637	-0.177254	0.358521	0.0590458	0.668012	-0.019489	0.605532	0.0233102	0.852932	0.00767482	0.165101	0.0525783	0.57605	0.0977293	0.0283162	0.224578	0.467695	0.0392742	0.993398	-0.000970693	0.735822	-0.0124982	0.270555	-0.048847	0.116285	-0.173731	0.783051	-0.0153862	0.372774	0.0822697	0.521983	-0.0571309	0.951378	0.00318438	0.765985	-0.0138324	0.17748	0.135222	0.262443	0.0814401	0.133986	-0.0849305	0.364676	0.0470531	0.0746944	0.0811886	0.424493	-0.132253	0.810715	-0.0310339	0.0726	0.0532895	0/0	27	0	36	0	NA	NA	NA	NA
rs6798708_ENSG00000171121	ENSG00000171121	0.724739	-0.00904606	0.012	0.018	1	0.497	-0.00627025	0.006	0.651047	1	1	1	0.676066	1	0.669671	1	0.685535	1	rs6798708	55	chr3_179132356	ENSG00000171121	KCNMB3	5.19233e-06	0.314609	0.00078695	0.209954	0.128165	0.157631	0.0382549	0.169353	0.00304209	0.289092	6.89242e-05	0.255626	0.00348101	0.480248	0.017725	0.373166	0.146689	0.167121	0.0106325	0.408065	0.11141	0.241315	0.00953833	0.371794	0.0064035	0.401067	0.00994784	0.358476	0.0471976	0.312171	0.0572358	0.236403	0.000381198	0.504285	0.462675	0.163815	0.891241	-0.0231055	0.00291565	0.260704	0.342325	-0.0497377	0.0664205	0.308526	0.00987364	0.253244	5.67436e-06	0.354484	0.00197312	0.225824	0.965372	0.00286201	0.010693	0.179498	0.916313	-0.00830384	0.0110146	0.222973	0.658281	-0.105426	0.290836	0.137697	1.3424e-05	0.260443	0.104156	0.275451	0.0138862	0.170748	1.9068e-05	0.322084	0.585061	0.0723379	0.0676602	0.187068	0.00124546	0.368557	0.44136	0.101892	0.0558077	0.1314	1.86352e-06	0.285394	0.879285	0.0197519	0.01689	0.311669	0.182922	0.112353	6.5459e-08	0.646717	0.301872	0.0697673	0.117044	0.25272	0.934402	-0.00750678	0.862891	0.0144618	0/0	27	0	36	0	NA	NA	NA	NA
rs6798708_ENSG00000172667	ENSG00000172667	0.481241	-0.0362893	0.075	0.109	1	0.483	-0.0251538	0.034	0.354094	1	0	0	0.502055	1	0.47965	1	0.451681	1	rs6798708	55	chr3_179132356	ENSG00000172667	ZMAT3	0.270798	0.0592488	0.519968	0.0329328	0.0859137	-0.159236	0.840061	0.0111369	0.453568	0.0663441	0.00544624	0.133629	0.47608	-0.0807046	0.8509	0.0208203	0.134039	-0.113142	0.0765745	0.135065	0.203035	0.109626	0.473463	-0.0511241	0.772117	0.0244843	0.147911	-0.132121	0.877955	-0.0132942	0.495325	0.0569595	0.959032	0.00466462	0.151546	-0.262761	0.451857	-0.0998779	0.236836	0.0821352	0.568478	-0.0159197	0.550712	0.0516478	0.0318786	-0.155045	0.690485	-0.0185735	0.876384	0.0107208	0.858854	-0.0118454	0.664989	-0.0243578	0.983164	0.00146397	0.268368	-0.0838497	0.58189	0.138013	0.926061	-0.0111656	0.9152	0.0061134	0.782071	-0.0496719	0.730321	-0.0165105	0.26419	0.0608909	0.0212478	-0.260818	0.520504	0.0557189	0.832218	-0.0244755	0.837058	-0.0234003	0.428556	0.0559331	0.648649	-0.0246131	0.0807641	-0.197516	0.273061	0.120669	0.697014	-0.02577	0.445541	0.0437902	0.907267	0.00688517	0.422169	0.130079	0.671303	-0.0608603	0.0111189	-0.0898373	0/0	27	0	36	0	NA	NA	NA	NA
rs6798708_ENSG00000237978	ENSG00000237978	0.471113	-0.0188523	0.005	0.018	1	0.493	-0.0130674	0.014	0.173079	1	NA	NA	0.20466	1	0.204624	1	0.288276	1	rs6798708	55	chr3_179132356	ENSG00000237978	NA	NA	NA	NA	NA	NA	NA	0.142113	-0.121094	0.22401	-0.136712	0.698416	0.033645	0.551007	0.122998	0.524643	0.109382	0.810621	0.0380049	0.797067	-0.043716	0.598778	-0.0858116	0.0610341	-0.307553	0.132173	0.242911	0.830939	0.0396269	0.626349	0.10304	0.379589	-0.147349	0.501652	-0.131745	0.24852	0.294675	0.656007	0.0933732	NA	NA	NA	NA	0.55176	-0.107017	0.854446	0.0229067	0.95954	-0.00593023	NA	NA	0.235043	0.11751	NA	NA	NA	NA	NA	NA	0.0129987	-0.78158	NA	NA	NA	NA	NA	NA	NA	NA	0.131057	-0.152003	NA	NA	NA	NA	0.666887	0.0592999	0.882923	-0.0218991	NA	NA	0.303419	-0.0907407	NA	NA	0.52432	-0.0847771	NA	NA	0.138168	0.227733	NA	NA	0.443964	0.165195	0.365111	-0.16007	NA	NA	0/0	27	0	36	0	NA	NA	NA	NA
rs6798708_ENSG00000242539	ENSG00000242539	0.02533	0.0017039	0.001	0	0.27863	0.501	0.00118106	0.002	0.799391	1	NA	NA	0.996637	1	0.994837	1	0.719232	1	rs6798708	55	chr3_179132356	ENSG00000242539	NA	NA	NA	NA	NA	NA	NA	NA	NA	NA	NA	NA	NA	NA	NA	NA	NA	NA	NA	NA	NA	NA	NA	NA	NA	NA	NA	NA	NA	NA	NA	NA	NA	NA	NA	NA	NA	NA	NA	NA	NA	NA	NA	NA	NA	NA	NA	NA	NA	NA	NA	NA	NA	NA	NA	NA	NA	NA	NA	NA	NA	NA	NA	NA	NA	NA	NA	NA	NA	NA	NA	NA	NA	NA	NA	NA	NA	NA	NA	NA	NA	NA	NA	NA	NA	NA	NA	NA	NA	NA	NA	NA	NA	NA	NA	NA	NA	NA	NA	0/0	27	0	36	0	NA	NA	NA	NA
rs684232_ENSG00000141252	ENSG00000141252	0.697489	0.039509	0.932	0.921	1	0.508	0.0273855	0.016	0.750808	1	0.464919	1	0.51925	1	0.473525	1	0.704737	1	rs684232	139	chr17_715724	ENSG00000141252	VPS53	0.00244831	-0.115353	8.83239e-06	-0.230462	7.72188e-05	-0.294641	0.0258872	-0.121523	0.305962	-0.0692074	0.000153115	-0.126506	0.00348904	-0.205933	9.70668e-06	-0.219	0.00318446	-0.148431	0.00954817	-0.192729	2.72027e-07	-0.403988	4.76606e-11	-0.250111	9.58958e-06	-0.202827	8.94256e-05	-0.161779	0.000186356	-0.182262	0.000871266	-0.16059	0.00760164	-0.124036	0.00540159	-0.251983	0.000252587	-0.18537	0.100707	-0.0790089	3.49926e-14	-0.218443	0.884133	-0.0158669	0.000255754	-0.227626	7.12961e-06	-0.273128	0.00393735	-0.198266	0.000153502	-0.136656	1.72529e-06	-0.263587	5.38502e-11	-0.351545	1.78242e-06	-0.246062	0.0531995	-0.24403	0.00150656	-0.190577	0.0802771	-0.0773736	0.00369803	-0.265437	7.96093e-31	-0.279895	0.00608145	-0.119038	0.649366	-0.0430459	3.45287e-05	-0.264269	9.00339e-05	-0.266273	2.39102e-07	-0.396874	7.70559e-07	-0.165023	6.78657e-05	-0.104874	0.255336	-0.106961	0.557949	0.051531	3.35227e-12	-0.31613	0.924686	-0.00603294	0.00379269	-0.1217	0.372704	0.0817537	0.628073	0.0400827	4.17149e-16	0.335965	0/0	452	18	38	21	13.71	6.725	28.381	GRCh38.AFR_rs461251:1.0#0.8715|GRCh38.AFR_rs684232:1.0#1.0|GRCh38.AMR_rs461251:1.0#0.9325|GRCh38.AMR_rs684232:1.0#1.0|GRCh38.EAS_rs461251:1.0#0.899|GRCh38.EAS_rs684232:1.0#1.0|GRCh38.EUR_rs461251:1.0#0.9032|GRCh38.EUR_rs684232:1.0#1.0|GRCh38.SAS_rs461251:1.0#0.8429|GRCh38.SAS_rs684232:1.0#1.0
rs684232_ENSG00000159842	ENSG00000159842	0.406624	-0.0250728	0.093	0.122	1	0.486	-0.0173792	0.028	0.264443	1	0	0	0.509863	1	0.486521	1	0.399515	1	rs684232	139	chr17_715724	ENSG00000159842	ABR	0.384316	0.0268472	0.471079	-0.0215255	0.453258	-0.0457992	0.203893	-0.0348373	0.539762	0.0255083	0.692591	-0.00865097	0.938767	0.00373152	0.0130287	0.106464	0.597388	0.0204061	0.800832	0.0144171	0.297554	0.0511147	0.6757	0.0101088	0.122955	0.0500486	0.606185	-0.0131967	0.459191	0.0317174	0.194719	-0.0547878	0.147403	-0.071335	0.881398	0.00831921	0.380379	-0.0551167	0.352824	-0.0320153	0.120469	-0.0387716	0.16505	-0.131192	0.104613	-0.0591851	0.860669	-0.004491	0.489794	-0.0212259	0.535913	0.0188817	0.936778	0.00188358	0.957656	-0.00145833	0.18911	-0.0338112	0.71733	-0.0452932	0.388752	0.0414419	0.501048	-0.0190487	0.946753	-0.00581146	0.791847	0.00624302	0.650762	0.0122404	0.996231	0.000276727	0.164864	-0.04887	0.72911	-0.0165494	0.133316	-0.0808963	0.585932	0.0134103	0.200391	-0.0363038	0.111078	0.0580155	0.922174	0.00381584	0.379778	-0.0393548	0.160229	0.0826058	0.207249	-0.032848	0.380562	0.0617991	0.748203	0.0252788	0.429415	-0.0123207	0/0	452	18	38	21	13.71	6.725	28.381	GRCh38.AFR_rs461251:1.0#0.8715|GRCh38.AFR_rs684232:1.0#1.0|GRCh38.AMR_rs461251:1.0#0.9325|GRCh38.AMR_rs684232:1.0#1.0|GRCh38.EAS_rs461251:1.0#0.899|GRCh38.EAS_rs684232:1.0#1.0|GRCh38.EUR_rs461251:1.0#0.9032|GRCh38.EUR_rs684232:1.0#1.0|GRCh38.SAS_rs461251:1.0#0.8429|GRCh38.SAS_rs684232:1.0#1.0
rs684232_ENSG00000167693	ENSG00000167693	0.2413	-0.0659443	0.633	0.676	1	0.469	-0.0457091	0.062	0.199797	1	0.603174	1	0.372293	1	0.275572	1	0.245003	1	rs684232	139	chr17_715724	ENSG00000167693	NXN	0.630987	-0.0139001	0.348199	-0.0262262	0.0159412	-0.160564	0.489619	-0.0336038	0.993288	0.000486887	0.30464	-0.0410265	0.466907	0.0555466	0.754812	0.0170689	0.942429	-0.00366877	0.567782	0.033161	0.355069	0.0636011	0.256679	0.0464705	0.859619	0.00799614	0.755852	0.0145954	0.0512646	0.119422	0.152584	0.0841942	0.218093	0.0645435	0.0571466	0.137652	0.435337	0.070204	0.0115498	-0.0720332	0.470659	-0.0306176	0.372405	-0.10182	0.773406	-0.0104778	0.161049	-0.0286239	0.115462	-0.0644386	0.302739	0.0448444	0.915135	-0.00397823	0.846317	0.00926074	0.963242	-0.00224506	0.0166805	0.16599	0.422855	-0.0746433	0.460894	-0.0272476	0.820092	0.0225074	0.8948	-0.00431276	0.267861	-0.0357707	0.659108	-0.0245366	0.0778434	-0.0737902	0.177338	-0.0557851	0.244454	-0.0751424	0.462856	-0.0201037	0.228719	-0.0361292	0.291631	-0.0368958	0.579623	0.0331915	0.421668	-0.022894	0.256212	0.0907374	0.564174	-0.0192638	0.420238	-0.0735208	0.499555	0.0510741	0.362009	-0.038755	0/0	452	18	38	21	13.71	6.725	28.381	GRCh38.AFR_rs461251:1.0#0.8715|GRCh38.AFR_rs684232:1.0#1.0|GRCh38.AMR_rs461251:1.0#0.9325|GRCh38.AMR_rs684232:1.0#1.0|GRCh38.EAS_rs461251:1.0#0.899|GRCh38.EAS_rs684232:1.0#1.0|GRCh38.EUR_rs461251:1.0#0.9032|GRCh38.EUR_rs684232:1.0#1.0|GRCh38.SAS_rs461251:1.0#0.8429|GRCh38.SAS_rs684232:1.0#1.0
rs684232_ENSG00000167695	ENSG00000167695	0.21573	-0.0515976	0.359	0.439	1	0.468	-0.0357647	0.064	0.133256	1	0.0577973	0.924756	0.451716	1	0.37545	1	0.230922	1	rs684232	139	chr17_715724	ENSG00000167695	TLCD3A	0.178222	0.0408139	0.550255	0.0174759	0.968789	0.00264592	0.103068	0.0589314	0.465022	0.0410938	0.390867	0.0256631	0.209259	0.115148	0.465366	0.0499537	0.502045	0.0471224	0.969479	-0.00185223	0.242158	-0.0660186	0.0870046	0.122181	0.593409	0.0429458	0.290569	0.0871534	0.508884	0.0452598	0.561001	0.0404825	0.16585	0.100087	0.188192	0.138802	0.00149505	0.282059	0.0769328	-0.0639983	0.00353813	0.121486	0.668865	0.0434263	0.174516	0.0734388	7.73147e-15	-0.323173	0.403255	0.0401945	0.600432	0.0175638	0.901969	-0.00483342	0.980001	-0.00083813	0.841436	0.00579536	0.699015	-0.0265233	0.954583	0.00296972	0.0406097	-0.046751	4.50345e-05	-0.242342	0.383168	0.0300352	0.0933245	-0.0565222	0.121172	0.0854051	1.37187e-08	-0.259795	0.398578	-0.0459055	3.66969e-07	-0.269439	0.104522	-0.0327707	0.0714537	-0.0347717	6.25661e-08	-0.278851	0.586461	0.0318847	5.49002e-17	-0.244811	0.188265	0.0464174	0.105848	-0.0478028	0.0388273	0.125195	0.280142	0.0470106	0.0041562	-0.0977177	0/0	452	18	38	21	13.71	6.725	28.381	GRCh38.AFR_rs461251:1.0#0.8715|GRCh38.AFR_rs684232:1.0#1.0|GRCh38.AMR_rs461251:1.0#0.9325|GRCh38.AMR_rs684232:1.0#1.0|GRCh38.EAS_rs461251:1.0#0.899|GRCh38.EAS_rs684232:1.0#1.0|GRCh38.EUR_rs461251:1.0#0.9032|GRCh38.EUR_rs684232:1.0#1.0|GRCh38.SAS_rs461251:1.0#0.8429|GRCh38.SAS_rs684232:1.0#1.0
rs684232_ENSG00000167699	ENSG00000167699	0.493605	0.0146896	0.038	0.029	1	0.505	0.010182	0.01	0.569736	1	0	0	0.541881	1	0.537851	1	0.535193	1	rs684232	139	chr17_715724	ENSG00000167699	GLOD4	0.000129933	-0.117702	0.0334465	-0.0651088	0.00121788	-0.166487	0.531843	0.022455	0.984431	0.00112373	0.0978577	-0.0447289	0.886235	-0.00779171	0.264535	-0.0623788	0.525134	-0.0231677	0.318875	-0.055506	0.167943	-0.0893095	0.126118	-0.0721113	0.309856	-0.0519942	0.408367	-0.0329563	0.267714	-0.0432088	0.789163	-0.00997515	0.489652	-0.033686	0.869771	-0.014402	0.695625	0.0235384	0.0598354	-0.0647005	0.10585	-0.032976	0.184165	-0.104012	0.621551	0.0259061	0.627329	-0.013272	0.0586427	0.0957312	0.661296	0.0130314	0.803889	0.00726734	0.00958861	-0.0974228	0.649041	-0.0188302	0.26431	0.0802258	0.00158732	-0.1905	0.000339286	-0.116461	0.16001	-0.126391	0.373092	-0.0199853	0.018739	-0.0685664	0.221994	-0.0714619	0.433198	-0.0360988	0.0911853	-0.0906722	0.190933	-0.0773446	0.190069	-0.0272071	0.744965	0.0067124	0.354911	0.0376373	0.00148119	-0.15882	0.873335	0.0040248	0.0802161	-0.078652	0.0325995	-0.0531618	0.596014	-0.0430033	0.750323	0.018415	0.00516451	-0.057853	0/0	452	18	38	21	13.71	6.725	28.381	GRCh38.AFR_rs461251:1.0#0.8715|GRCh38.AFR_rs684232:1.0#1.0|GRCh38.AMR_rs461251:1.0#0.9325|GRCh38.AMR_rs684232:1.0#1.0|GRCh38.EAS_rs461251:1.0#0.899|GRCh38.EAS_rs684232:1.0#1.0|GRCh38.EUR_rs461251:1.0#0.9032|GRCh38.EUR_rs684232:1.0#1.0|GRCh38.SAS_rs461251:1.0#0.8429|GRCh38.SAS_rs684232:1.0#1.0
rs684232_ENSG00000171861	ENSG00000171861	0.897685	-0.00160216	0.013	0.014	1	0.499	-0.00111054	0.002	0.86911	1	0	0	0.912634	1	0.909875	1	0.895782	1	rs684232	139	chr17_715724	ENSG00000171861	MRM3	0.0431274	0.0633438	0.0449273	0.057711	0.104132	0.0769761	0.209601	0.0453937	0.0253342	0.118491	0.425703	0.0228365	0.0749349	0.151098	0.13449	0.0933972	0.251501	0.062792	0.0378559	0.127016	0.0673368	0.124061	0.00614843	0.147865	0.0407583	0.123906	0.0311587	0.11418	0.412285	0.0570681	0.0399343	0.119435	0.103514	0.112272	0.504059	0.0648485	0.80812	-0.0166645	0.525466	0.0210023	0.171484	0.0249914	0.413825	0.0482868	0.024808	0.0911192	0.00991431	0.0917016	8.5487e-06	0.148414	0.262432	0.0433509	3.40307e-05	0.103652	0.0684548	0.0660007	0.000939678	0.112323	0.0118642	0.250943	0.0354908	0.115015	0.00283461	0.0878516	0.782488	0.0217127	0.120299	0.0364859	0.556649	0.0198225	0.174391	0.0766464	0.786804	-0.0114254	0.0489381	0.117513	0.0365499	0.129396	0.0129829	-0.067016	0.0531498	-0.0473269	0.0689315	0.101171	0.892038	-0.0062988	0.00155337	0.0906676	9.59904e-11	-0.243882	0.0109961	0.0824877	0.129387	0.132849	0.984244	-0.00132102	0.0944586	0.0481559	0/0	452	18	38	21	13.71	6.725	28.381	GRCh38.AFR_rs461251:1.0#0.8715|GRCh38.AFR_rs684232:1.0#1.0|GRCh38.AMR_rs461251:1.0#0.9325|GRCh38.AMR_rs684232:1.0#1.0|GRCh38.EAS_rs461251:1.0#0.899|GRCh38.EAS_rs684232:1.0#1.0|GRCh38.EUR_rs461251:1.0#0.9032|GRCh38.EUR_rs684232:1.0#1.0|GRCh38.SAS_rs461251:1.0#0.8429|GRCh38.SAS_rs684232:1.0#1.0
rs684232_ENSG00000177370	ENSG00000177370	0.905356	-0.00160216	0.013	0.014	1	0.499	-0.00111054	0.002	0.889402	1	0	0	0.91094	1	0.909875	1	0.903038	1	rs684232	139	chr17_715724	ENSG00000177370	TIMM22	0.269212	0.031813	0.27957	0.0257679	0.466236	0.0313183	0.928312	-0.00323597	0.000363814	0.162335	0.545674	0.0181439	0.762836	0.0219337	0.366195	0.0520581	0.324402	0.0556678	0.0211902	0.12969	0.306646	0.0549716	0.19006	-0.0558074	0.0883355	0.0835699	0.875266	-0.00566291	0.119216	0.0746119	0.272607	0.0625073	0.928915	-0.00605974	0.94636	0.00530102	0.0322327	0.0885891	0.836789	-0.00583087	0.0981778	0.0243336	0.204711	0.0551784	0.218015	-0.0445655	0.393152	0.0301958	0.254595	0.0350136	0.456215	0.0209965	0.190143	0.0310561	0.274479	-0.0296743	0.162939	0.0387784	0.586504	0.0465579	0.527701	-0.0374652	0.808729	-0.00534052	0.644587	-0.0309381	0.979897	-0.000632426	0.374081	-0.0240676	0.825503	0.0114966	0.989583	0.000710797	0.220857	0.0582633	0.791667	0.0128683	0.893598	0.00395137	0.630269	-0.0115438	0.111429	-0.079161	0.919893	0.00440789	0.86935	-0.00640986	0.102205	0.0760375	0.798766	0.00574955	0.548977	-0.0362333	0.789763	-0.0141759	0.047492	-0.0462656	0/0	452	18	38	21	13.71	6.725	28.381	GRCh38.AFR_rs461251:1.0#0.8715|GRCh38.AFR_rs684232:1.0#1.0|GRCh38.AMR_rs461251:1.0#0.9325|GRCh38.AMR_rs684232:1.0#1.0|GRCh38.EAS_rs461251:1.0#0.899|GRCh38.EAS_rs684232:1.0#1.0|GRCh38.EUR_rs461251:1.0#0.9032|GRCh38.EUR_rs684232:1.0#1.0|GRCh38.SAS_rs461251:1.0#0.8429|GRCh38.SAS_rs684232:1.0#1.0
rs684232_ENSG00000179409	ENSG00000179409	0.0853625	-0.0775015	0.262	0.36	1	0.458	-0.0537199	0.084	0.030276	0.484417	0.0065903	0.105445	0.19778	1	0.144266	1	0.0899395	1	rs684232	139	chr17_715724	ENSG00000179409	GEMIN4	0.0174852	-0.0759624	0.00355028	-0.0905307	0.0987862	-0.096845	0.493513	0.0303092	0.234007	-0.0811734	0.000459069	-0.0996721	0.711903	-0.0340443	0.130451	-0.119694	0.0253992	-0.16061	0.0441719	-0.123156	0.0204552	-0.13618	0.112526	-0.0850918	0.614924	-0.0368019	0.475773	-0.0543026	0.238569	-0.0703845	0.0186311	-0.151673	0.0911206	-0.145286	0.621252	-0.0432148	0.165615	-0.113261	0.00468808	-0.0965496	0.105168	-0.0271986	0.428544	-0.0509286	0.847914	0.0090503	2.76534e-06	-0.200179	0.571989	0.0272648	0.117188	0.0388892	0.535265	-0.0207572	0.070309	-0.0733456	0.400538	0.0410049	0.388081	-0.0687621	0.000299731	-0.207185	0.131791	-0.0480075	0.000245468	-0.36001	0.522081	0.0164679	2.4347e-05	-0.143091	0.420556	-0.0513714	3.9915e-05	-0.227199	0.000551756	-0.23884	5.48145e-06	-0.260944	0.0314439	-0.0486275	0.908088	0.0029597	0.0217108	-0.124068	0.0197441	-0.137984	0.00603871	-0.100525	0.191385	-0.026052	0.376069	-0.0189177	0.693003	-0.0364242	0.00487843	-0.220726	0.286288	-0.023672	0/0	452	18	38	21	13.71	6.725	28.381	GRCh38.AFR_rs461251:1.0#0.8715|GRCh38.AFR_rs684232:1.0#1.0|GRCh38.AMR_rs461251:1.0#0.9325|GRCh38.AMR_rs684232:1.0#1.0|GRCh38.EAS_rs461251:1.0#0.899|GRCh38.EAS_rs684232:1.0#1.0|GRCh38.EUR_rs461251:1.0#0.9032|GRCh38.EUR_rs684232:1.0#1.0|GRCh38.SAS_rs461251:1.0#0.8429|GRCh38.SAS_rs684232:1.0#1.0
rs684232_ENSG00000181031	ENSG00000181031	0.504622	0.0107053	0.02	0.014	1	0.503	0.00742032	0.006	0.614381	1	0	0	0.569656	1	0.554898	1	0.563941	1	rs684232	139	chr17_715724	ENSG00000181031	RPH3AL	0.313331	-0.0407484	0.355481	0.0387005	0.196837	0.102507	0.850473	-0.0100594	0.798761	-0.0169506	0.523699	0.0211686	0.551145	0.0640764	0.469677	-0.0734999	0.574498	0.0441344	0.202274	-0.106036	0.530407	-0.0552672	0.631187	-0.0393611	0.419236	-0.0764795	0.285589	0.0985648	0.999092	9.12358e-05	0.124412	0.118801	0.787517	0.0212402	0.773304	-0.0299325	0.0861776	0.203499	0.819171	0.00958169	0.987639	0.000942528	0.976222	0.00374308	0.869661	-0.00885591	0.0089376	0.0954128	0.669622	0.0230695	0.828588	-0.0105286	0.538131	-0.0316806	0.752985	-0.0200617	0.273251	-0.0599915	0.239128	-0.143936	0.310774	-0.0533582	0.641907	-0.0119801	0.997049	0.000346513	0.149378	0.0702649	0.561885	-0.0237713	0.865746	0.010217	0.151663	0.0741496	0.538416	-0.0342245	0.391266	-0.0569498	0.457425	-0.0364565	0.0218395	-0.0954511	0.268589	0.0541546	0.568906	-0.0324558	0.4698	-0.0310685	0.345206	0.0681421	0.747394	-0.0132705	0.880115	0.0144419	0.0482651	-0.171685	0.0130514	-0.126648	0/0	452	18	38	21	13.71	6.725	28.381	GRCh38.AFR_rs461251:1.0#0.8715|GRCh38.AFR_rs684232:1.0#1.0|GRCh38.AMR_rs461251:1.0#0.9325|GRCh38.AMR_rs684232:1.0#1.0|GRCh38.EAS_rs461251:1.0#0.899|GRCh38.EAS_rs684232:1.0#1.0|GRCh38.EUR_rs461251:1.0#0.9032|GRCh38.EUR_rs684232:1.0#1.0|GRCh38.SAS_rs461251:1.0#0.8429|GRCh38.SAS_rs684232:1.0#1.0
rs684232_ENSG00000183688	ENSG00000183688	7.91628e-09	0.0128148	0.008	0	1.26661e-07	0.504	0.00888255	0.008	0.283974	1	0.52252	1	0.990568	1	0.985448	1	0.133532	1	rs684232	139	chr17_715724	ENSG00000183688	RFLNB	0.980635	-0.000964164	0.572675	-0.019894	0.207712	-0.0761727	0.365733	0.0309133	0.261559	0.0631284	0.65796	-0.014318	0.968909	0.00366508	0.574844	0.0558437	8.8292e-05	0.331843	0.369156	0.0796392	0.622114	0.0431521	0.0340696	0.147536	0.848998	-0.0139767	0.204772	0.11065	0.755037	-0.0232529	0.432026	0.0577856	0.00817323	0.258283	0.668378	0.0410033	0.67304	0.0434108	0.575308	-0.0192885	0.00108102	0.0825871	0.317245	-0.108048	0.632624	0.025732	0.736694	-0.0128653	0.436472	0.0347041	0.629287	0.0180822	0.0520211	-0.0783154	0.748606	-0.0110917	0.823761	-0.00768881	0.0102681	0.292793	0.67491	0.0213018	0.176832	-0.0504687	0.805248	-0.0196919	0.721277	0.0128999	0.146685	-0.0475777	0.0953828	0.107695	0.861332	0.0121198	0.149006	-0.0764421	0.127897	0.0992131	0.872928	0.00537571	0.176515	0.050776	0.868289	-0.0116956	0.753768	-0.0146797	0.560458	0.0291702	0.0683565	0.122009	0.843987	-0.00671247	0.00399446	0.241224	0.44336	0.0514856	0.440251	-0.0143341	0/0	452	18	38	21	13.71	6.725	28.381	GRCh38.AFR_rs461251:1.0#0.8715|GRCh38.AFR_rs684232:1.0#1.0|GRCh38.AMR_rs461251:1.0#0.9325|GRCh38.AMR_rs684232:1.0#1.0|GRCh38.EAS_rs461251:1.0#0.899|GRCh38.EAS_rs684232:1.0#1.0|GRCh38.EUR_rs461251:1.0#0.9032|GRCh38.EUR_rs684232:1.0#1.0|GRCh38.SAS_rs461251:1.0#0.8429|GRCh38.SAS_rs684232:1.0#1.0
rs684232_ENSG00000187624	ENSG00000187624	0.000905908	0.00382171	0.003	0	0.0144945	0.501	0.00264901	0.002	0.543506	1	NA	NA	0.994357	1	0.991302	1	0.3941	1	rs684232	139	chr17_715724	ENSG00000187624	C17orf97	0.3842	-0.0498817	0.0382726	-0.121808	0.0906224	-0.151983	0.000322234	-0.251022	0.0295646	-0.219798	0.00191027	-0.174933	0.00792962	-0.198705	0.0047693	-0.2261	0.416596	-0.0507461	0.0084491	-0.253242	0.0433975	-0.199747	0.220555	-0.0894829	0.131212	-0.101838	0.30428	-0.0571479	0.874693	-0.0097741	0.32385	-0.0605282	0.348215	-0.0587211	0.0206322	-0.251232	0.0638967	-0.181572	0.0705035	-0.110562	0.00262614	-0.167307	0.20463	-0.157508	0.0295883	-0.15474	0.0188143	-0.148367	0.00343614	-0.213847	0.00583611	-0.169813	0.0004093	-0.212157	0.00650062	-0.188154	0.000955567	-0.234908	0.0925409	-0.192353	0.0326819	-0.212018	0.01669	-0.0838929	0.0637808	-0.229189	0.000196141	-0.163796	0.0148974	-0.143198	0.0815121	-0.157834	0.00435628	-0.222574	0.0513666	-0.135546	0.677339	-0.0397602	0.00119289	-0.172783	0.0534552	-0.0968139	0.0736402	-0.153779	0.0142081	-0.25175	0.0356057	-0.150451	0.181742	0.0351663	0.00694714	-0.0990595	0.306541	-0.106154	0.0193066	-0.223948	0.00591043	-0.141831	0/0	452	18	38	21	13.71	6.725	28.381	GRCh38.AFR_rs461251:1.0#0.8715|GRCh38.AFR_rs684232:1.0#1.0|GRCh38.AMR_rs461251:1.0#0.9325|GRCh38.AMR_rs684232:1.0#1.0|GRCh38.EAS_rs461251:1.0#0.899|GRCh38.EAS_rs684232:1.0#1.0|GRCh38.EUR_rs461251:1.0#0.9032|GRCh38.EUR_rs684232:1.0#1.0|GRCh38.SAS_rs461251:1.0#0.8429|GRCh38.SAS_rs684232:1.0#1.0
rs684232_ENSG00000262003	ENSG00000262003	0.298373	-0.0150548	0.004	0.014	1	0.495	-0.0104352	0.01	0.0470101	0.752161	0	0	0.125167	1	0.079262	1	0.141755	1	rs684232	139	chr17_715724	ENSG00000262003	LOC101927727	0.454248	0.0344877	0.0791816	0.0998768	0.955783	-0.00509699	NA	NA	NA	NA	0.298548	-0.0521943	NA	NA	NA	NA	NA	NA	NA	NA	NA	NA	NA	NA	NA	NA	0.580242	0.0507165	NA	NA	NA	NA	NA	NA	NA	NA	NA	NA	0.368739	-0.0491912	0.0701381	-0.0740725	NA	NA	0.0991425	-0.122016	0.294195	-0.0781187	0.928276	-0.00631028	0.603317	-0.030498	NA	NA	0.34931	-0.0649696	NA	NA	0.750291	0.040274	0.468923	0.0698728	0.652866	0.0257525	0.111051	0.170134	0.031127	0.0999075	0.85797	0.00994082	0.33051	-0.0871333	NA	NA	NA	NA	0.0427231	-0.198538	0.237729	0.0494655	0.50646	-0.0232606	0.671701	0.0464677	0.328951	-0.0930306	0.358372	-0.0672677	0.383742	-0.0622359	0.276398	-0.0621644	0.359915	-0.099995	0.472794	-0.072351	NA	NA	0/0	452	18	38	21	13.71	6.725	28.381	GRCh38.AFR_rs461251:1.0#0.8715|GRCh38.AFR_rs684232:1.0#1.0|GRCh38.AMR_rs461251:1.0#0.9325|GRCh38.AMR_rs684232:1.0#1.0|GRCh38.EAS_rs461251:1.0#0.899|GRCh38.EAS_rs684232:1.0#1.0|GRCh38.EUR_rs461251:1.0#0.9032|GRCh38.EUR_rs684232:1.0#1.0|GRCh38.SAS_rs461251:1.0#0.8429|GRCh38.SAS_rs684232:1.0#1.0
rs684232_ENSG00000262294	ENSG00000262294	0.0832645	0.00104329	0.001	0	1	0.5	0.000723153	0	0.751686	1	NA	NA	0.996644	1	0.994834	1	0.656438	1	rs684232	139	chr17_715724	ENSG00000262294	NA	0.0508699	0.10359	0.507798	-0.0398942	0.125445	0.142424	NA	NA	NA	NA	NA	NA	NA	NA	NA	NA	NA	NA	NA	NA	NA	NA	NA	NA	NA	NA	NA	NA	NA	NA	NA	NA	NA	NA	NA	NA	NA	NA	0.406394	-0.0577031	NA	NA	NA	NA	NA	NA	0.893918	-0.00505751	NA	NA	0.461754	0.0428943	NA	NA	NA	NA	NA	NA	0.166898	-0.147407	0.277585	-0.0684242	0.373192	-0.0363997	NA	NA	NA	NA	NA	NA	NA	NA	0.876814	0.00967179	0.558235	0.0404821	0.102049	-0.127985	NA	NA	NA	NA	0.273206	-0.0538287	0.40364	0.0807253	0.0794534	-0.0777145	NA	NA	0.793994	-0.0144162	NA	NA	NA	NA	NA	NA	0/0	452	18	38	21	13.71	6.725	28.381	GRCh38.AFR_rs461251:1.0#0.8715|GRCh38.AFR_rs684232:1.0#1.0|GRCh38.AMR_rs461251:1.0#0.9325|GRCh38.AMR_rs684232:1.0#1.0|GRCh38.EAS_rs461251:1.0#0.899|GRCh38.EAS_rs684232:1.0#1.0|GRCh38.EUR_rs461251:1.0#0.9032|GRCh38.EUR_rs684232:1.0#1.0|GRCh38.SAS_rs461251:1.0#0.8429|GRCh38.SAS_rs684232:1.0#1.0
rs684232_ENSG00000263015	ENSG00000263015	0.447111	-0.00790878	0.002	0.007	1	0.497	-0.00548195	0.006	0.139197	1	NA	NA	0.175095	1	0.175059	1	0.255202	1	rs684232	139	chr17_715724	ENSG00000263015	NA	NA	NA	NA	NA	NA	NA	NA	NA	NA	NA	NA	NA	NA	NA	NA	NA	NA	NA	0.493061	0.0701657	0.411908	0.0772597	NA	NA	NA	NA	NA	NA	0.640317	-0.0448181	NA	NA	NA	NA	NA	NA	NA	NA	NA	NA	NA	NA	NA	NA	NA	NA	NA	NA	NA	NA	NA	NA	NA	NA	NA	NA	NA	NA	NA	NA	NA	NA	NA	NA	NA	NA	NA	NA	NA	NA	NA	NA	NA	NA	0.440118	-0.0727439	NA	NA	NA	NA	NA	NA	NA	NA	NA	NA	NA	NA	0.255525	0.0825279	NA	NA	NA	NA	NA	NA	NA	NA	0/0	452	18	38	21	13.71	6.725	28.381	GRCh38.AFR_rs461251:1.0#0.8715|GRCh38.AFR_rs684232:1.0#1.0|GRCh38.AMR_rs461251:1.0#0.9325|GRCh38.AMR_rs684232:1.0#1.0|GRCh38.EAS_rs461251:1.0#0.899|GRCh38.EAS_rs684232:1.0#1.0|GRCh38.EUR_rs461251:1.0#0.9032|GRCh38.EUR_rs684232:1.0#1.0|GRCh38.SAS_rs461251:1.0#0.8429|GRCh38.SAS_rs684232:1.0#1.0
rs684232_ENSG00000263300	ENSG00000263300	0.12373	0.0281572	0.038	0.014	1	0.512	0.0195171	0.024	0.156728	1	0.104511	1	0.280742	1	0.257766	1	0.176161	1	rs684232	139	chr17_715724	ENSG00000263300	NA	NA	NA	NA	NA	NA	NA	NA	NA	NA	NA	NA	NA	NA	NA	NA	NA	NA	NA	0.853907	0.0162776	0.0587069	-0.172533	NA	NA	NA	NA	NA	NA	NA	NA	NA	NA	NA	NA	NA	NA	NA	NA	NA	NA	NA	NA	NA	NA	NA	NA	NA	NA	NA	NA	NA	NA	NA	NA	NA	NA	NA	NA	NA	NA	NA	NA	0.395972	0.0478	NA	NA	NA	NA	NA	NA	NA	NA	NA	NA	NA	NA	NA	NA	0.0106051	-0.113805	0.193468	0.066236	NA	NA	NA	NA	NA	NA	0.582479	0.0322324	NA	NA	NA	NA	0.147402	0.144743	NA	NA	0/0	452	18	38	21	13.71	6.725	28.381	GRCh38.AFR_rs461251:1.0#0.8715|GRCh38.AFR_rs684232:1.0#1.0|GRCh38.AMR_rs461251:1.0#0.9325|GRCh38.AMR_rs684232:1.0#1.0|GRCh38.EAS_rs461251:1.0#0.899|GRCh38.EAS_rs684232:1.0#1.0|GRCh38.EUR_rs461251:1.0#0.9032|GRCh38.EUR_rs684232:1.0#1.0|GRCh38.SAS_rs461251:1.0#0.8429|GRCh38.SAS_rs684232:1.0#1.0
rs6892733_ENSG00000248752	ENSG00000248752	2.32112e-10	0.0135529	0.009	0	4.64225e-10	0.505	0.00939415	0.01	0.499157	0.998313	NA	NA	0.991415	1	0.986813	1	0.341378	0.682757	rs6892733	48	chr5_125264069	ENSG00000248752	NA	NA	NA	NA	NA	NA	NA	NA	NA	NA	NA	NA	NA	NA	NA	NA	NA	NA	NA	NA	NA	NA	NA	NA	NA	NA	NA	NA	NA	NA	NA	NA	NA	NA	NA	NA	NA	NA	NA	NA	NA	NA	NA	NA	NA	NA	NA	NA	NA	NA	NA	NA	NA	NA	NA	NA	NA	NA	NA	NA	NA	NA	NA	NA	NA	NA	NA	NA	NA	NA	NA	NA	NA	NA	NA	NA	NA	NA	NA	NA	NA	NA	NA	NA	NA	NA	NA	NA	NA	NA	NA	NA	NA	NA	NA	NA	NA	NA	NA	2024-01-01	0	35	0	40	NA	NA	NA	NA
rs6892733_ENSG00000260192	ENSG00000260192	5.95988e-06	0.00780846	0.005	0	1.19198e-05	0.502	0.00541241	0.004	0.6253	1	0.924732	1	0.99174	1	0.987348	1	0.491066	0.982133	rs6892733	48	chr5_125264069	ENSG00000260192	LINC02240	NA	NA	NA	NA	NA	NA	NA	NA	NA	NA	NA	NA	NA	NA	NA	NA	NA	NA	NA	NA	NA	NA	NA	NA	NA	NA	NA	NA	NA	NA	NA	NA	NA	NA	NA	NA	NA	NA	NA	NA	NA	NA	NA	NA	NA	NA	NA	NA	NA	NA	NA	NA	NA	NA	NA	NA	NA	NA	NA	NA	NA	NA	NA	NA	NA	NA	NA	NA	NA	NA	NA	NA	NA	NA	NA	NA	NA	NA	NA	NA	NA	NA	NA	NA	NA	NA	NA	NA	NA	NA	NA	NA	NA	NA	NA	NA	NA	NA	2024-01-01	0	35	0	40	NA	NA	NA	NA
rs6908056_ENSG00000166278	ENSG00000166278	0.57798	-0.0190835	0.007	0.011	1	0.498	-0.0132277	0.004	0.67144	1	0.312621	1	0.279586	1	0.164071	1	0.396717	1	rs6908056	95	chr6_32415582	ENSG00000166278	C2	0.580923	-0.0169585	0.476036	0.0221314	0.972312	-0.00192601	0.182083	0.0590964	0.576452	0.0338472	0.616036	0.0206509	0.964899	-0.00469324	0.683806	0.0454859	0.402155	0.0676593	0.163962	-0.132044	0.31739	0.0850075	0.370046	0.0856767	0.204024	0.106025	0.99093	-0.00121671	0.854696	-0.0151091	0.446492	-0.0623795	0.837366	-0.0184433	0.0243032	0.24989	0.955531	-0.007616	0.778887	-0.0120008	0.0630335	-0.0759549	0.654932	0.082171	0.221207	0.0668815	0.950128	0.00276082	0.682194	0.0236076	0.817974	-0.00874517	0.258191	0.0510101	0.198382	0.0671154	0.179497	0.0860734	0.68071	-0.0597955	0.593605	-0.0241869	0.958867	-0.00155955	0.745277	0.0397781	0.0126901	0.0909934	0.890441	0.0062209	0.494188	-0.0552858	0.0655274	0.123797	0.287014	0.0672988	0.558847	0.0631503	0.291452	0.0428334	0.509108	-0.0221727	0.521197	0.051153	0.0324932	0.163271	0.373744	0.0522001	0.724725	-0.0249224	0.112574	0.0623094	0.100879	0.183212	0.871092	-0.0229337	2.74849e-05	0.171337	0/0	494	0	79	0	NA	NA	NA	GRCh37.AFR_rs9275272:0.7799#0.0221|GRCh37.AMR_rs147527678:0.1473#0.0171|GRCh37.EUR_rs147527678:0.4884#0.1691|GRCh37.EUR_rs9275272:0.9456#0.0964|GRCh37.SAS_rs9275272:0.8549#0.0164
rs6908056_ENSG00000168394	ENSG00000168394	0.901469	-0.00174375	0.009	0.011	1	0.499	-0.00120868	0.002	0.882666	1	1	1	0.905334	1	0.903132	1	0.897687	1	rs6908056	95	chr6_32415582	ENSG00000168394	TAP1	0.0678203	0.0703424	0.000432151	0.178097	0.0271489	0.222841	0.351237	0.0558618	0.310703	0.0985473	0.968787	0.00172819	0.368616	0.0948181	0.256193	0.0979222	0.3912	0.0601199	0.768565	-0.0279157	0.335981	0.0780987	0.172545	0.0918419	0.418113	0.0516693	0.609719	0.050582	0.523966	-0.0456589	0.813932	0.0163209	0.282456	-0.0834077	0.130842	0.185123	0.740766	0.044837	0.218171	0.0606194	0.503171	0.0240359	0.149444	-0.151133	0.0747582	0.121273	0.0824173	0.0744117	0.0723048	0.121397	0.529767	0.0275038	0.403489	0.0437764	0.0112819	0.136117	0.0135326	0.116873	0.656408	-0.0673677	0.0612943	0.148599	0.302168	0.0342652	0.321457	0.134234	0.000957738	0.146317	0.356036	0.04474	0.271676	0.119522	0.025866	0.12681	0.288594	0.0773719	0.549805	-0.0584088	0.458458	-0.0280864	0.759721	-0.0115665	0.0022853	0.244773	0.957848	-0.00460153	0.110658	0.0963201	0.0193225	-0.140381	0.200862	0.0549106	0.273288	0.135263	0.0503911	0.260739	0.341301	0.0232185	0/0	494	0	79	0	NA	NA	NA	GRCh37.AFR_rs9275272:0.7799#0.0221|GRCh37.AMR_rs147527678:0.1473#0.0171|GRCh37.EUR_rs147527678:0.4884#0.1691|GRCh37.EUR_rs9275272:0.9456#0.0964|GRCh37.SAS_rs9275272:0.8549#0.0164
rs6908056_ENSG00000168477	ENSG00000168477	0.00536358	0.00309481	0.002	0	0.144817	0.501	0.00214516	0.002	0.670378	1	0.948961	1	0.995399	1	0.992915	1	0.54908	1	rs6908056	95	chr6_32415582	ENSG00000168477	TNXB	0.2349	0.0345871	0.0961866	0.062038	0.034544	-0.1904	0.211095	0.0714172	0.918016	0.0083494	0.959518	0.0020364	0.644645	0.0534679	0.199156	0.154462	0.514658	0.0560815	0.737232	0.0248556	0.0913806	0.117244	0.293183	-0.0874459	0.251776	0.103769	0.177807	0.130536	0.709727	0.0319053	0.183431	-0.103063	0.361506	-0.0955497	0.513919	-0.0557487	0.602091	0.0792406	0.207246	0.0577772	0.883139	-0.00524184	0.303578	0.11964	0.47819	0.0360136	0.849361	0.0076569	0.542663	-0.0241837	0.534338	0.0197453	0.323508	0.0326254	0.472304	0.0299617	0.838399	0.00731272	0.744546	-0.0616354	0.569033	-0.0473661	0.502373	-0.028887	0.59662	-0.0704534	0.569874	0.0160972	0.281428	0.0340614	0.806177	0.0195811	0.0609516	0.136	0.77424	-0.0205647	0.413156	0.0733266	0.44354	0.0268658	0.334896	-0.0273864	0.875473	0.0116205	0.0104793	-0.231833	0.914841	-0.00495034	0.469981	-0.043357	0.209149	0.0412592	0.878726	0.0152705	0.880507	-0.0121322	0.0888014	-0.0656166	0/0	494	0	79	0	NA	NA	NA	GRCh37.AFR_rs9275272:0.7799#0.0221|GRCh37.AMR_rs147527678:0.1473#0.0171|GRCh37.EUR_rs147527678:0.4884#0.1691|GRCh37.EUR_rs9275272:0.9456#0.0964|GRCh37.SAS_rs9275272:0.8549#0.0164
rs6908056_ENSG00000179344	ENSG00000179344	0.101891	0.0272935	0.027	0.011	1	0.508	0.0189184	0.016	0.329183	1	1	1	0.316969	1	0.299473	1	0.252734	1	rs6908056	95	chr6_32415582	ENSG00000179344	HLA-DQB1	0.536426	-0.047039	0.81868	-0.0188003	0.205772	0.160237	0.214923	-0.102329	0.34298	-0.109552	0.216758	-0.0771355	0.357896	0.136138	0.025317	-0.367383	0.816798	-0.0305561	0.707492	0.0546235	0.679747	-0.0520279	0.0126311	-0.289147	0.0117511	-0.35255	0.638698	-0.0632437	0.791715	-0.0328402	0.443352	0.101603	0.453056	-0.12524	0.537524	-0.0889737	0.741274	-0.0656248	0.876206	0.0130883	0.930955	0.00780835	0.0299078	-0.353751	0.698578	-0.0381525	0.0201986	-0.201249	0.0705417	-0.184478	0.152377	-0.108721	0.205	-0.113851	0.596372	0.0541154	0.1298	-0.145157	0.548543	-0.128707	0.024886	-0.242827	0.316001	-0.0671217	0.394628	-0.162742	0.368191	-0.0614991	0.315153	-0.0777723	0.218298	-0.121691	0.355137	-0.101046	0.328849	-0.116634	0.47009	-0.0879014	0.000759022	-0.24236	0.400606	-0.066088	0.146912	-0.152877	0.0124251	-0.283071	0.316263	-0.104284	0.255491	-0.130905	0.0925295	-0.119362	0.789511	-0.046409	0.648547	0.0747403	0.420283	-0.0424096	0/0	494	0	79	0	NA	NA	NA	GRCh37.AFR_rs9275272:0.7799#0.0221|GRCh37.AMR_rs147527678:0.1473#0.0171|GRCh37.EUR_rs147527678:0.4884#0.1691|GRCh37.EUR_rs9275272:0.9456#0.0964|GRCh37.SAS_rs9275272:0.8549#0.0164
rs6908056_ENSG00000196126	ENSG00000196126	0.00105047	0.00412494	0.003	0	0.0283627	0.501	0.00285919	0.002	0.617463	1	0.920676	1	0.992771	1	0.988907	1	0.482256	1	rs6908056	95	chr6_32415582	ENSG00000196126	HLA-DRB1	0.172317	0.0709133	0.0122038	0.13981	0.0548137	0.238314	4.59691e-05	0.220245	0.0703252	0.137261	0.0171151	0.0902172	0.0759989	0.153508	0.624826	0.0563338	0.305648	0.08879	0.64982	0.0512091	0.689213	0.0429515	0.233682	0.11007	0.154473	0.138894	0.083912	0.138568	0.507669	0.0481597	0.552416	0.0570665	0.753027	-0.0381504	0.169863	0.128087	0.653449	0.0493871	0.0147006	0.129067	0.986255	0.00132505	0.00540709	0.44549	0.960194	0.00360107	0.0639065	0.100043	0.249057	0.078264	0.0392923	0.094533	0.0860494	-0.101029	0.0941661	0.133887	0.590023	0.0326827	0.31187	0.244185	0.0924076	0.129874	0.00010128	0.182799	0.553036	0.0921471	0.179271	0.0615827	6.77662e-05	0.17877	0.228674	0.0949805	0.0981561	0.108991	0.140678	0.102195	0.320875	0.0865674	0.00465261	0.133938	0.000163841	0.177283	0.00120403	0.251821	7.37694e-13	0.468682	0.0403784	0.140527	0.311734	0.0934488	0.252625	0.0563751	0.528053	0.0721856	0.0628516	0.208189	9.00044e-05	0.105015	0/0	494	0	79	0	NA	NA	NA	GRCh37.AFR_rs9275272:0.7799#0.0221|GRCh37.AMR_rs147527678:0.1473#0.0171|GRCh37.EUR_rs147527678:0.4884#0.1691|GRCh37.EUR_rs9275272:0.9456#0.0964|GRCh37.SAS_rs9275272:0.8549#0.0164
rs6908056_ENSG00000196735	ENSG00000196735	0.378121	-0.0133867	0.001	0.011	1	0.495	-0.00927898	0.01	0.0161722	0.43665	NA	NA	0.0468777	1	0.0468417	1	0.117975	1	rs6908056	95	chr6_32415582	ENSG00000196735	HLA-DQA1	0.19451	0.0787103	0.417084	0.0568436	0.745415	0.0392754	0.00507035	0.190843	0.577283	0.0543903	0.00711091	0.131096	0.138943	0.155533	0.922777	-0.0119585	0.530918	0.0615153	0.0276611	0.280813	0.189408	0.144698	0.0883046	0.165528	0.377845	-0.0869274	0.0124843	0.208277	0.118988	0.126897	0.890633	0.0137492	0.98632	0.00214892	0.0582754	0.213864	0.708901	-0.0493385	0.0653882	0.131733	0.335058	0.0857401	0.10175	0.274132	0.155304	0.115067	0.764755	0.0184135	0.684228	-0.0394762	0.0200116	0.132965	0.771491	-0.0231997	0.254307	0.0962521	0.867337	-0.0140004	0.714116	0.0729148	0.107816	-0.138283	0.121375	0.093136	0.312159	0.172478	0.479422	0.0406351	0.0177793	0.142467	0.467017	0.0663218	0.519865	-0.0557084	0.0222452	0.188219	0.309823	0.101988	0.0147232	0.143041	2.42953e-06	0.294984	0.30048	0.067737	0.0338689	0.166589	0.922289	-0.00719842	0.0697324	0.15332	0.949254	-0.00345815	0.920691	-0.0140475	0.020265	0.326365	0.209816	0.0420369	0/0	494	0	79	0	NA	NA	NA	GRCh37.AFR_rs9275272:0.7799#0.0221|GRCh37.AMR_rs147527678:0.1473#0.0171|GRCh37.EUR_rs147527678:0.4884#0.1691|GRCh37.EUR_rs9275272:0.9456#0.0964|GRCh37.SAS_rs9275272:0.8549#0.0164
rs6908056_ENSG00000204264	ENSG00000204264	0.000732569	0.0054973	0.003	0	0.0197794	0.501	0.00381044	0.002	0.601838	1	0.910733	1	0.992627	1	0.98867	1	0.462968	1	rs6908056	95	chr6_32415582	ENSG00000204264	PSMB8	0.171434	0.0437844	0.00850085	0.110464	0.870796	-0.0141907	0.861817	0.00798085	0.564145	0.0339088	0.66275	0.0113735	0.623937	0.0477915	0.256688	0.0810872	0.851504	-0.0120798	0.870212	-0.0113668	0.174926	0.0811301	0.221337	0.0674276	0.799311	0.0149836	0.799928	0.0222472	0.656517	0.0267587	0.790379	-0.0174869	0.154804	-0.0972008	0.535165	-0.0650827	0.405559	0.0849057	0.378847	0.0396532	0.774697	-0.0123384	0.817815	-0.0191109	0.277832	0.0658846	0.160216	-0.0469508	0.09814	0.0864903	0.289541	0.0430283	0.180933	-0.0534217	0.746928	0.0147753	0.674313	0.0156675	0.683599	-0.0628463	0.167236	0.103621	0.380048	-0.0323156	0.799933	0.0353307	0.051539	0.0830477	0.518499	0.0229321	0.397769	0.0785331	0.812278	-0.0127841	0.862878	0.0137527	0.799939	-0.0240912	0.694928	-0.0150932	0.521473	-0.0281795	0.130299	0.0911859	0.189669	-0.0762314	0.088427	0.0860102	0.832883	0.0089127	0.700072	0.0153155	0.181528	0.161328	0.139399	0.177925	0.815077	0.00471472	0/0	494	0	79	0	NA	NA	NA	GRCh37.AFR_rs9275272:0.7799#0.0221|GRCh37.AMR_rs147527678:0.1473#0.0171|GRCh37.EUR_rs147527678:0.4884#0.1691|GRCh37.EUR_rs9275272:0.9456#0.0964|GRCh37.SAS_rs9275272:0.8549#0.0164
rs6908056_ENSG00000204267	ENSG00000204267	0.492007	-0.0143086	0.01	0.021	1	0.495	-0.00991798	0.01	0.324184	1	0	0	0.397974	1	0.367207	1	0.407966	1	rs6908056	95	chr6_32415582	ENSG00000204267	TAP2	0.806652	0.0115431	0.0234074	0.117451	0.747744	-0.0310298	0.458178	-0.0455355	0.784966	-0.0181516	0.779522	0.00988219	0.899248	0.0160226	0.373174	0.126446	0.742209	0.0328853	0.539537	0.0893479	0.0760926	0.21947	0.0146411	0.297573	0.4829	0.074299	0.513187	-0.0771175	0.711245	-0.0348232	0.903384	0.0121776	0.652625	-0.0485997	0.146018	0.169678	0.123349	0.236565	0.956748	-0.00274441	0.383262	-0.0317524	0.00272891	-0.294562	0.945216	-0.00514311	0.140804	-0.0742711	0.396505	0.0534706	0.503285	0.0309625	0.301465	-0.0511349	0.835289	0.012484	0.87532	0.00802059	0.294929	-0.174571	0.658811	0.0313522	0.152497	-0.0612053	0.709827	0.0378892	0.0744993	0.0856985	0.00925831	-0.135077	0.092055	-0.198618	0.549167	-0.0372756	0.664946	0.0374578	0.17172	-0.129494	0.933987	-0.0050749	0.848729	-0.0117217	0.750441	-0.0232092	0.181361	-0.126286	0.677983	0.0234378	0.378089	-0.0438712	0.88019	-0.00722358	0.205646	0.171072	0.40818	0.0811254	0.150372	-0.0518709	0/0	494	0	79	0	NA	NA	NA	GRCh37.AFR_rs9275272:0.7799#0.0221|GRCh37.AMR_rs147527678:0.1473#0.0171|GRCh37.EUR_rs147527678:0.4884#0.1691|GRCh37.EUR_rs9275272:0.9456#0.0964|GRCh37.SAS_rs9275272:0.8549#0.0164
rs6908056_ENSG00000204301	ENSG00000204301	0.216828	-0.0493021	0.024	0.053	1	0.486	-0.0341736	0.028	0.0721971	1	0.477383	1	0.116226	1	0.0465101	1	0.111562	1	rs6908056	95	chr6_32415582	ENSG00000204301	NOTCH4	3.99925e-08	-0.199077	1.23911e-11	-0.297119	0.0653002	-0.143544	8.47354e-06	-0.241579	0.000898949	-0.210768	0.00514203	-0.106195	0.375656	-0.107466	0.122388	-0.17226	0.0321361	-0.16823	0.817879	0.0205575	8.81171e-06	-0.367404	9.25028e-05	-0.30365	0.0049255	-0.214943	0.00127066	-0.280017	0.0226708	-0.175877	0.000658048	-0.312349	0.0119221	-0.249704	0.0538974	-0.195388	0.248975	-0.182939	0.00812457	-0.0886619	0.568395	-0.0272893	0.0179575	-0.40136	8.9105e-05	-0.234488	0.000935584	-0.163936	5.47558e-07	-0.268253	4.89488e-09	-0.310436	4.73203e-06	-0.238024	0.000821088	-0.158712	1.29062e-08	-0.237565	0.217482	-0.196214	0.111218	-0.11493	1.00034e-06	-0.220651	0.00282056	-0.441249	8.07306e-10	-0.279933	8.46261e-05	-0.207042	0.00153906	-0.200003	0.00581982	-0.231567	0.000838496	-0.2256	0.00375474	-0.229915	8.45837e-06	-0.171091	1.37584e-09	-0.21677	0.000748145	-0.270586	3.05053e-06	-0.488909	4.18901e-05	-0.283553	0.301465	-0.076262	1.28211e-06	-0.227851	0.000176611	-0.510788	0.00711855	-0.283158	0.107117	-0.122314	0/0	494	0	79	0	NA	NA	NA	GRCh37.AFR_rs9275272:0.7799#0.0221|GRCh37.AMR_rs147527678:0.1473#0.0171|GRCh37.EUR_rs147527678:0.4884#0.1691|GRCh37.EUR_rs9275272:0.9456#0.0964|GRCh37.SAS_rs9275272:0.8549#0.0164
rs6908056_ENSG00000204304	ENSG00000204304	0.282669	-0.0228463	0.005	0.021	1	0.492	-0.0158359	0.016	0.034367	0.927909	NA	NA	0.0524295	1	0.0524093	1	0.106038	1	rs6908056	95	chr6_32415582	ENSG00000204304	PBX2	0.548206	0.020788	0.432379	-0.0296875	0.144878	-0.112433	0.757737	0.0143125	0.524808	-0.053706	0.0385629	-0.0643097	0.677038	0.0544448	0.488792	-0.0828728	0.793383	0.0216582	0.223411	0.103353	0.730909	0.0262603	0.923868	0.00796303	0.900705	-0.0119119	0.169657	0.138227	0.500748	-0.0577935	0.412146	0.0571153	0.432669	0.0696818	0.635197	0.0608546	0.768268	0.0511034	0.898571	-0.00583444	0.0170443	-0.0785491	0.621657	0.0663475	0.224212	-0.0659229	0.154666	0.0435867	0.0899604	-0.0877483	0.267708	-0.0551389	0.685606	-0.0163368	0.116879	-0.0843854	0.574812	-0.0278673	0.284247	0.223531	0.840384	-0.0206796	0.303173	-0.0403706	0.15157	-0.185604	0.271663	-0.037941	0.447881	0.0267718	0.599495	-0.0445095	0.852711	0.0119683	0.74622	-0.0266995	0.69868	-0.0342502	0.0895027	-0.0729343	0.600464	0.0213501	0.827709	-0.0127364	0.0136336	-0.171881	0.0577115	-0.111454	0.017443	-0.0635554	0.213729	-0.0469882	0.782861	0.0336052	0.888486	-0.0153865	0.00111816	-0.0754177	0/0	494	0	79	0	NA	NA	NA	GRCh37.AFR_rs9275272:0.7799#0.0221|GRCh37.AMR_rs147527678:0.1473#0.0171|GRCh37.EUR_rs147527678:0.4884#0.1691|GRCh37.EUR_rs9275272:0.9456#0.0964|GRCh37.SAS_rs9275272:0.8549#0.0164
rs6908056_ENSG00000204305	ENSG00000204305	0.000210966	0.00515433	0.003	0	0.00569608	0.502	0.00357271	0.004	0.572912	1	0.890283	1	0.99266	1	0.988723	1	0.427854	1	rs6908056	95	chr6_32415582	ENSG00000204305	AGER	0.147241	0.068088	0.345893	0.0503289	0.280193	0.0683585	0.423346	0.0499174	0.501688	-0.0603597	0.0938397	0.0684316	0.281929	-0.136673	0.788197	0.0252602	0.496947	0.064005	0.272945	0.0705061	0.195647	0.0994678	0.18271	0.0964529	0.351263	-0.0765718	0.246316	-0.120861	0.984002	-0.00174314	0.185248	0.113526	0.0446447	0.209167	0.237464	0.150666	0.335185	-0.14439	0.47837	0.0438307	0.810121	0.0117423	0.162812	0.149006	0.0811371	0.084765	0.856785	-0.00934256	0.190135	0.0543032	0.896532	-0.00512465	0.00960829	0.088059	0.493846	0.0359194	0.0116704	0.106328	0.444061	-0.116271	0.941162	0.0051797	0.929935	0.00271156	0.610966	-0.0665217	0.190606	0.07065	0.00801399	0.141662	0.154888	0.116657	0.0314915	0.147983	0.534837	-0.0476631	0.878582	-0.00972333	0.99398	-0.000345183	0.256501	-0.0531245	0.0286448	0.159207	0.388081	0.0508259	0.391828	0.0552638	0.698378	0.0196808	0.265221	-0.0537401	0.109515	0.170094	0.456273	0.0778051	0.601796	0.0150546	0/0	494	0	79	0	NA	NA	NA	GRCh37.AFR_rs9275272:0.7799#0.0221|GRCh37.AMR_rs147527678:0.1473#0.0171|GRCh37.EUR_rs147527678:0.4884#0.1691|GRCh37.EUR_rs9275272:0.9456#0.0964|GRCh37.SAS_rs9275272:0.8549#0.0164
rs6908056_ENSG00000204308	ENSG00000204308	0.972378	0.0116258	0.143	0.158	1	0.494	0.00805837	0.012	0.748938	1	0	0	0.837151	1	0.82518	1	0.974172	1	rs6908056	95	chr6_32415582	ENSG00000204308	RNF5	0.0196748	-0.0913746	0.725081	-0.0167072	9.2042e-05	-0.256244	0.170476	-0.0754389	0.00193132	-0.195147	4.56329e-09	-0.221825	0.00366705	-0.283476	0.00222046	-0.319591	0.00566283	-0.180982	2.14898e-05	-0.344335	2.83668e-06	-0.492147	0.000649227	-0.269896	0.000152559	-0.290951	0.156235	-0.130934	0.00387527	-0.139975	0.000450634	-0.194398	0.567088	-0.0427135	0.0113717	-0.191914	0.0790043	-0.217584	0.226966	-0.0598841	0.000305858	-0.109185	5.57498e-05	-0.438424	0.00116998	-0.198654	3.95273e-06	-0.182353	0.00116271	-0.131069	0.00221441	-0.155439	6.66501e-07	-0.175258	0.0455479	-0.0725682	0.000200338	-0.140443	0.00435791	-0.25228	0.00374968	-0.224602	0.00100178	-0.147027	0.18666	-0.156488	1.12504e-08	-0.161	0.00610329	-0.0891444	0.0457318	-0.139557	8.42471e-05	-0.281858	0.143405	-0.0931894	0.0750851	-0.134362	0.000453277	-0.122684	9.0464e-07	-0.160545	0.0158018	-0.099496	7.43757e-05	-0.275275	4.57272e-06	-0.292989	0.16175	-0.100044	5.91786e-11	-0.251806	0.0734267	-0.170447	0.133489	-0.162062	0.119942	0.0473357	0/0	494	0	79	0	NA	NA	NA	GRCh37.AFR_rs9275272:0.7799#0.0221|GRCh37.AMR_rs147527678:0.1473#0.0171|GRCh37.EUR_rs147527678:0.4884#0.1691|GRCh37.EUR_rs9275272:0.9456#0.0964|GRCh37.SAS_rs9275272:0.8549#0.0164
rs6908056_ENSG00000204310	ENSG00000204310	0.337418	-0.0201088	0.006	0.021	1	0.493	-0.0139383	0.014	0.0861536	1	0	0	0.189542	1	0.128023	1	0.195579	1	rs6908056	95	chr6_32415582	ENSG00000204310	AGPAT1	0.948187	-0.00219319	0.00995337	0.113889	0.0768665	-0.128596	0.932198	-0.00352209	0.575424	-0.0380933	0.504077	-0.0223322	0.940757	0.00933217	0.386981	-0.104574	0.276646	-0.0752748	0.571254	0.0379726	0.393875	-0.05342	0.141734	0.07062	0.831366	0.0131851	0.503504	0.0375883	0.821514	0.01887	0.0208299	0.135568	0.302506	0.0872399	0.912845	0.0141698	0.57883	0.0821108	0.877127	0.00640632	0.207482	-0.0371862	0.139142	-0.187928	0.642993	0.0220117	0.799627	-0.0106094	0.51364	-0.0334762	0.728715	0.0108837	0.0465377	-0.0828557	0.701282	0.0169328	0.018639	0.0988992	0.136018	0.214686	0.0694944	0.167457	0.778753	-0.00950992	0.640939	0.0466896	0.00599946	-0.0887423	0.681119	0.0120616	0.2856	-0.0865201	0.586675	0.0254803	0.54424	-0.0386512	0.599385	-0.0333171	0.0118249	-0.0771648	0.910544	0.00347772	0.788044	0.0124247	0.642575	-0.0260236	0.459995	-0.0341574	0.811454	-0.0145694	0.785214	-0.00756127	0.279142	-0.128769	0.341696	-0.061829	0.733456	0.00693972	0/0	494	0	79	0	NA	NA	NA	GRCh37.AFR_rs9275272:0.7799#0.0221|GRCh37.AMR_rs147527678:0.1473#0.0171|GRCh37.EUR_rs147527678:0.4884#0.1691|GRCh37.EUR_rs9275272:0.9456#0.0964|GRCh37.SAS_rs9275272:0.8549#0.0164
rs6908056_ENSG00000204315	ENSG00000204315	0.0253298	0.00172016	0.001	0	0.683905	0.501	0.00119232	0.002	0.736791	1	NA	NA	0.995578	1	0.993209	1	0.635803	1	rs6908056	95	chr6_32415582	ENSG00000204315	FKBPL	0.742302	-0.0202668	0.555475	-0.032991	0.884406	0.0113577	0.42257	0.0528303	0.0500102	0.172499	0.0448863	-0.101735	0.712869	0.0548413	0.452615	0.0972843	0.674044	0.0524198	0.819017	0.0239074	0.293277	0.109528	0.923605	0.00860611	0.643121	-0.0424359	0.256126	0.128098	0.269361	-0.106138	0.267433	0.130276	0.884827	0.0168455	0.154428	0.195353	0.1984	-0.216138	0.308522	0.0590034	0.210874	-0.0559832	0.626972	0.0627542	0.833144	-0.0121375	0.569762	-0.0317861	0.793144	-0.0152519	0.402437	-0.032669	0.741317	-0.0170893	0.395022	0.0547254	0.774079	0.0210062	0.31431	-0.183961	0.751417	-0.0321545	0.964246	-0.00253255	0.904073	-0.0164497	0.689324	-0.012354	0.704801	-0.0226142	0.862535	0.0184848	0.402099	-0.0718702	0.354536	0.0908961	0.0434899	-0.188179	0.824853	0.0083611	0.787514	-0.00816061	0.052875	-0.17241	0.551837	-0.0466963	0.340633	-0.0556627	0.666057	-0.0353204	0.806169	-0.0107203	0.21812	0.156173	0.10749	-0.13285	0.125857	-0.067805	0/0	494	0	79	0	NA	NA	NA	GRCh37.AFR_rs9275272:0.7799#0.0221|GRCh37.AMR_rs147527678:0.1473#0.0171|GRCh37.EUR_rs147527678:0.4884#0.1691|GRCh37.EUR_rs9275272:0.9456#0.0964|GRCh37.SAS_rs9275272:0.8549#0.0164
rs6908056_ENSG00000204344	ENSG00000204344	0.319002	-0.0474416	0.073	0.105	1	0.484	-0.032884	0.032	0.240721	1	0.737404	1	0.249959	1	0.222811	1	0.262956	1	rs6908056	95	chr6_32415582	ENSG00000204344	STK19	0.177249	0.0670103	0.1794	0.0849803	0.140141	0.117331	0.0574903	0.140534	0.613381	-0.0513432	0.5335	0.0308813	0.933263	0.0104041	0.425827	0.109625	0.156545	-0.166485	0.574772	0.0602928	0.59443	-0.0548819	0.168132	0.111595	0.698465	0.0369027	0.959918	0.00570053	0.936374	-0.00738837	0.112782	-0.174723	0.0388696	-0.23424	0.502059	-0.0955692	0.953783	-0.00987808	0.024512	0.135326	0.915155	-0.00498455	0.726436	0.050016	0.0151711	0.135119	0.230545	0.0783645	0.132537	0.102015	0.00299846	0.165122	0.78941	0.0143115	0.674017	-0.0264314	0.0658068	0.107067	0.892142	-0.0212379	0.020404	0.186084	0.195236	0.0708297	0.185538	0.165295	0.52995	0.0298008	0.526714	-0.0345476	0.162996	0.106746	0.377678	0.0599904	0.841197	-0.0181094	0.882986	-0.0143822	0.0333807	0.0874421	0.103655	0.0578167	0.0110687	0.257481	0.217921	-0.115487	0.0588011	0.152568	0.240922	0.0878848	0.00726793	0.131239	0.158612	0.213093	0.118577	0.165413	0.163417	0.0475439	0/0	494	0	79	0	NA	NA	NA	GRCh37.AFR_rs9275272:0.7799#0.0221|GRCh37.AMR_rs147527678:0.1473#0.0171|GRCh37.EUR_rs147527678:0.4884#0.1691|GRCh37.EUR_rs9275272:0.9456#0.0964|GRCh37.SAS_rs9275272:0.8549#0.0164
rs6908056_ENSG00000204348	ENSG00000204348	0.0832645	0.00103234	0.001	0	1	0.5	0.000715564	0	0.794926	1	NA	NA	0.997228	1	0.995733	1	0.713779	1	rs6908056	95	chr6_32415582	ENSG00000204348	DXO	0.985084	-0.000767023	0.317984	-0.0455407	0.00483755	0.169117	0.10267	0.0869974	0.606023	-0.0368218	0.438108	0.0306125	0.127812	0.170904	0.533681	0.0700034	0.35401	-0.0806623	0.923343	0.00580836	0.435922	0.0556124	0.727911	0.0234605	0.0416796	0.175602	0.537187	0.0626504	0.696753	0.0285428	0.288284	0.0987562	0.558674	0.0571855	0.314249	0.106397	0.986252	0.00283548	0.221452	0.0457809	0.256946	0.0594376	0.129311	-0.201011	0.431898	0.0370819	0.836033	-0.0101154	0.787765	-0.0135648	0.504168	-0.0266835	0.0511158	-0.0661875	0.868856	0.00910848	0.93165	0.00451553	0.200505	0.242361	0.864951	0.0123575	0.648574	-0.021612	0.849588	-0.0187689	0.0593977	0.0834669	0.268405	-0.042856	0.260022	0.0690638	0.14921	-0.0862874	0.398731	0.0593642	0.765125	-0.0248548	0.68207	0.0177475	0.733315	0.0151154	0.7313	0.0250961	0.0873614	-0.119804	0.260417	0.0873544	0.910583	-0.00596664	0.682148	0.0125382	0.633967	-0.0353641	0.553228	0.0444276	0.954503	-0.00183308	0/0	494	0	79	0	NA	NA	NA	GRCh37.AFR_rs9275272:0.7799#0.0221|GRCh37.AMR_rs147527678:0.1473#0.0171|GRCh37.EUR_rs147527678:0.4884#0.1691|GRCh37.EUR_rs9275272:0.9456#0.0964|GRCh37.SAS_rs9275272:0.8549#0.0164
rs6908056_ENSG00000204351	ENSG00000204351	2.17187e-05	0.00618299	0.004	0	0.000586406	0.502	0.00428572	0.004	0.522394	1	NA	NA	0.992568	1	0.988572	1	0.368523	1	rs6908056	95	chr6_32415582	ENSG00000204351	SKIV2L	0.000167081	-0.201641	0.158569	-0.0833087	0.203911	0.0865794	0.0976648	-0.123695	0.46704	-0.0739298	1.47829e-06	-0.253071	0.551338	-0.0710713	0.513547	-0.0666485	0.0129156	-0.246223	0.128775	-0.12601	0.00142289	-0.257673	0.526971	-0.0517808	0.0746352	-0.129547	0.684955	0.0355506	0.303735	-0.0815678	0.201051	-0.103119	0.191901	-0.137238	0.745352	-0.0379654	0.649616	0.052097	0.00104979	-0.173924	0.000142968	-0.140733	0.0502022	-0.210564	0.133053	-0.101349	0.0390751	-0.129907	0.0303267	-0.159698	0.00274286	-0.144205	0.397655	-0.0492269	0.00329518	-0.204871	0.142051	-0.0870265	0.390454	-0.142687	0.0569514	0.161897	0.0546712	-0.0950091	0.00535603	-0.334295	0.000201747	-0.120923	0.0105189	-0.139163	0.695946	-0.0278582	0.186643	-0.0964778	0.715705	-0.0240524	0.641952	0.0436682	0.0499158	-0.0884696	0.0009022	-0.138214	0.00463893	-0.252077	0.0022639	-0.279473	0.0112347	-0.187587	0.0289369	-0.100295	0.00752906	-0.115967	0.159098	-0.158492	0.970438	-0.00509317	0.00214183	-0.0888475	0/0	494	0	79	0	NA	NA	NA	GRCh37.AFR_rs9275272:0.7799#0.0221|GRCh37.AMR_rs147527678:0.1473#0.0171|GRCh37.EUR_rs147527678:0.4884#0.1691|GRCh37.EUR_rs9275272:0.9456#0.0964|GRCh37.SAS_rs9275272:0.8549#0.0164
rs6908056_ENSG00000204356	ENSG00000204356	0.405871	-0.0173764	0.008	0.021	1	0.494	-0.0120444	0.012	0.186227	1	0	0	0.27784	1	0.231271	1	0.289922	1	rs6908056	95	chr6_32415582	ENSG00000204356	NELFE	0.498927	-0.0264871	0.852768	0.00673892	0.516655	0.0357965	0.970427	0.00144267	0.0268423	-0.134746	0.767277	-0.00887134	0.664767	0.0404219	0.409939	0.0707309	0.201159	-0.0855973	0.422656	0.0503983	0.69198	0.0287248	0.341261	-0.0613981	0.835273	0.0120049	0.0259364	0.158613	0.0434388	0.131565	0.668567	0.0302428	0.281375	-0.0893774	0.749737	-0.0236784	0.0620262	0.213936	0.381541	-0.0315323	0.071125	-0.043836	0.105649	-0.154441	0.798505	-0.0151201	0.128302	0.0785668	0.285215	-0.0564979	0.612494	0.0195594	0.645995	0.0184062	0.274788	-0.0446752	0.674139	-0.0186288	0.448521	0.0917731	0.0486904	-0.144288	0.0257721	-0.077952	0.796223	0.024254	0.431714	0.0179508	0.453486	-0.0266247	0.152925	-0.0864987	0.77254	0.0148134	0.806279	-0.0117942	0.391812	-0.054595	0.607265	0.0174854	0.797615	-0.00968481	0.880562	-0.012311	0.0148577	-0.137405	0.16902	0.0667531	0.664244	-0.0129523	0.488207	-0.0225679	0.223028	-0.111424	0.632024	-0.0510843	0.461995	-0.0169769	0/0	494	0	79	0	NA	NA	NA	GRCh37.AFR_rs9275272:0.7799#0.0221|GRCh37.AMR_rs147527678:0.1473#0.0171|GRCh37.EUR_rs147527678:0.4884#0.1691|GRCh37.EUR_rs9275272:0.9456#0.0964|GRCh37.SAS_rs9275272:0.8549#0.0164
rs6908056_ENSG00000213654	ENSG00000213654	0.0253298	0.00172016	0.001	0	0.683905	0.501	0.00119232	0.002	0.736791	1	NA	NA	0.995578	1	0.993209	1	0.635803	1	rs6908056	95	chr6_32415582	ENSG00000213654	GPSM3	0.243434	0.0326714	0.0928621	-0.0517432	0.35644	0.0507166	0.713086	0.0104778	0.929498	-0.00495183	0.548903	0.0158325	0.861012	-0.0124698	0.964993	-0.00312652	0.350883	0.0460828	0.485086	0.0749776	0.109242	0.146831	0.807095	-0.0140345	0.49885	-0.0369312	0.338347	0.0460783	0.714981	0.0182024	0.14753	0.0735606	0.291203	0.071774	0.508199	0.0419632	0.480117	-0.0531684	0.829259	0.00916956	0.808645	-0.0098828	0.355665	-0.0853233	0.513835	0.0272678	0.977278	0.000777813	0.128224	0.0627431	0.415909	0.0269727	0.288549	-0.0353592	0.670904	-0.017375	0.342228	0.0373283	0.354952	0.103651	0.19733	0.0689277	0.976325	0.000835561	0.990091	-0.00112412	0.571211	0.0245125	0.429473	0.0246713	0.59152	-0.0376181	0.33058	0.0484985	0.0846018	-0.0851901	0.848866	0.011721	0.194024	0.0448415	0.541594	-0.0211469	0.0945901	0.0557691	0.880687	-0.00621114	0.0719503	0.0717761	0.13159	0.118033	0.0564355	0.061925	0.450217	0.0854254	0.0504217	0.168694	0.294168	0.0151438	0/0	494	0	79	0	NA	NA	NA	GRCh37.AFR_rs9275272:0.7799#0.0221|GRCh37.AMR_rs147527678:0.1473#0.0171|GRCh37.EUR_rs147527678:0.4884#0.1691|GRCh37.EUR_rs9275272:0.9456#0.0964|GRCh37.SAS_rs9275272:0.8549#0.0164
rs6908056_ENSG00000213676	ENSG00000213676	0.0900912	0.0269591	0.028	0.011	1	0.509	0.0186867	0.018	0.296313	1	1	1	0.30797	1	0.303231	1	0.227869	1	rs6908056	95	chr6_32415582	ENSG00000213676	ATF6B	0.166356	0.059589	0.0637997	0.0852974	0.568948	-0.0438806	0.234225	0.0688511	0.836518	0.0159029	0.627177	0.0218137	0.429603	-0.0980366	0.650544	-0.0486117	0.0369841	-0.171294	0.00370316	-0.227632	0.320147	-0.0691728	0.998801	0.000110716	0.319116	-0.0807216	0.120246	-0.150167	0.3624	-0.0833106	0.552771	0.0493263	0.36751	0.118713	0.650688	-0.0554053	0.2683	-0.153176	0.233695	-0.0531881	0.018155	-0.128559	0.208615	-0.151756	0.307839	-0.0595704	0.203175	0.0421095	0.799081	-0.0125263	0.580944	-0.0263431	0.522607	-0.0275943	0.920481	0.00561868	0.108171	-0.0985517	0.383134	0.14962	0.0782713	-0.124048	0.54724	-0.0244523	0.786339	-0.0317364	0.000471189	-0.125872	0.756587	0.0150054	0.389106	0.0674055	0.249606	-0.0844677	0.922687	-0.00726559	0.697602	-0.0275025	0.524282	-0.0246301	0.611993	-0.0162286	0.492207	-0.0511142	0.89468	0.00983867	0.891379	-0.00727305	0.255808	-0.0399253	0.188786	-0.058588	0.968522	0.00495721	0.92954	0.00990962	0.0457587	0.0654297	0/0	494	0	79	0	NA	NA	NA	GRCh37.AFR_rs9275272:0.7799#0.0221|GRCh37.AMR_rs147527678:0.1473#0.0171|GRCh37.EUR_rs147527678:0.4884#0.1691|GRCh37.EUR_rs9275272:0.9456#0.0964|GRCh37.SAS_rs9275272:0.8549#0.0164
rs6908056_ENSG00000221988	ENSG00000221988	0.973808	0.000641715	0.011	0.011	1	0.5	0.000444803	0	0.984257	1	1	1	0.967499	1	0.966996	1	0.974129	1	rs6908056	95	chr6_32415582	ENSG00000221988	PPT2	0.51061	0.0261819	0.0384456	0.107088	0.99444	0.000647375	0.0948207	0.104894	0.458441	0.0701234	0.345526	-0.0402273	0.0808286	0.229127	0.0928436	0.190307	0.37937	0.0780919	0.397797	-0.0656238	0.883269	0.0104799	0.814485	0.0220478	0.703873	-0.0410839	0.190767	0.138627	0.126953	0.137747	0.168258	0.142507	0.446177	-0.0863033	0.960704	0.00494993	0.244123	0.1843	0.138773	0.0757268	0.320291	0.0400112	0.822128	0.0349171	0.62413	-0.0268282	0.0251673	0.118497	0.270477	0.0540257	0.102586	0.0713051	0.655851	-0.016088	0.971705	-0.0022743	0.170236	0.0966262	0.0571034	-0.25318	0.00680343	0.217184	0.00237738	-0.107685	0.156793	0.126037	0.000507044	0.151244	0.936612	0.00348215	0.93208	0.00581364	0.0589429	0.118753	0.536607	0.049337	0.346709	0.0683056	0.970278	0.00129648	0.918987	0.00297401	0.352698	0.0528839	0.787784	0.0174023	0.140077	-0.0910182	0.158179	0.0593759	0.647362	0.0197137	0.622722	-0.0495828	0.687383	0.0461534	0.646571	-0.0121784	0/0	494	0	79	0	NA	NA	NA	GRCh37.AFR_rs9275272:0.7799#0.0221|GRCh37.AMR_rs147527678:0.1473#0.0171|GRCh37.EUR_rs147527678:0.4884#0.1691|GRCh37.EUR_rs9275272:0.9456#0.0964|GRCh37.SAS_rs9275272:0.8549#0.0164
rs6908056_ENSG00000225914	ENSG00000225914	0.415986	-0.0123556	0.002	0.011	1	0.496	-0.00856427	0.008	0.0697287	1	NA	NA	0.107493	1	0.107457	1	0.191629	1	rs6908056	95	chr6_32415582	ENSG00000225914	HCG23	0.00955296	-0.213953	0.46018	-0.0569672	0.00621982	-0.399298	0.310511	-0.117383	0.966223	-0.00551063	NA	NA	0.853838	0.0342275	0.47107	0.115549	0.174408	0.230721	0.492279	0.099345	0.944157	0.0102422	0.481287	0.0932592	0.894837	-0.0173134	0.862298	-0.0311991	0.041726	0.266357	0.627684	0.0689215	0.0718388	-0.31706	0.917023	0.0182972	0.46153	-0.13982	0.81058	0.0218306	0.630819	-0.0409898	0.368276	-0.146945	0.362667	0.0952844	0.467851	0.0680057	0.0558942	-0.184494	0.0710101	-0.161208	0.647558	-0.0401561	NA	NA	NA	NA	0.328234	0.224228	NA	NA	0.0303696	-0.183121	0.89834	0.0262031	NA	NA	0.934098	0.00690672	0.22739	-0.169302	NA	NA	0.710054	-0.0392328	0.710456	0.0540653	0.0854433	-0.135658	0.660997	0.03508	0.0590485	0.157763	0.300185	-0.134065	NA	NA	0.000265443	0.436999	0.92428	0.00761936	0.563511	0.0721852	0.611494	-0.0605768	NA	NA	0/0	494	0	79	0	NA	NA	NA	GRCh37.AFR_rs9275272:0.7799#0.0221|GRCh37.AMR_rs147527678:0.1473#0.0171|GRCh37.EUR_rs147527678:0.4884#0.1691|GRCh37.EUR_rs9275272:0.9456#0.0964|GRCh37.SAS_rs9275272:0.8549#0.0164
rs6908056_ENSG00000240065	ENSG00000240065	0.469767	-0.010982	0.003	0.011	1	0.496	-0.00761211	0.008	0.179432	1	NA	NA	0.211029	1	0.210994	1	0.29187	1	rs6908056	95	chr6_32415582	ENSG00000240065	PSMB9	0.00363337	0.100186	9.93723e-08	0.245118	0.0452764	0.190855	0.129703	0.0850094	0.128678	0.103812	0.000971098	0.0990263	0.682136	0.0472318	0.932349	0.00781937	0.185467	0.0988735	0.44635	-0.0734962	0.0412565	0.162639	0.237934	0.0876436	0.319866	0.0658285	0.918086	-0.00935676	0.489909	0.044137	0.508964	-0.0462247	0.593633	-0.0504899	0.148145	0.193201	0.304986	0.13459	0.0274741	0.0911398	0.141868	0.0753021	0.73762	-0.0343456	0.139369	0.0933386	0.0740383	0.0851571	0.00698062	0.144285	0.00469339	0.118313	0.0171241	0.105578	0.0044153	0.160389	0.00613916	0.123975	0.670796	-0.0838791	0.0400484	0.155639	0.0207023	0.107096	0.496503	0.0930223	0.000435499	0.149157	0.00937477	0.0940246	0.181674	0.138161	0.361994	0.0547336	0.396071	0.0618386	0.844227	0.0179241	0.0130492	0.109118	0.0293656	0.105882	0.000267279	0.306334	0.386364	0.0631113	0.0149126	0.132814	0.497722	0.0400074	0.000168073	0.160992	0.0361243	0.240933	0.0371714	0.229261	0.0011578	0.0976565	0/0	494	0	79	0	NA	NA	NA	GRCh37.AFR_rs9275272:0.7799#0.0221|GRCh37.AMR_rs147527678:0.1473#0.0171|GRCh37.EUR_rs147527678:0.4884#0.1691|GRCh37.EUR_rs9275272:0.9456#0.0964|GRCh37.SAS_rs9275272:0.8549#0.0164
rs6908056_ENSG00000241106	ENSG00000241106	0.091472	0.00137629	0.001	0	1	0.5	0.000953971	0	0.794926	1	0.987652	1	0.997175	1	0.993321	1	0.71378	1	rs6908056	95	chr6_32415582	ENSG00000241106	HLA-DOB	0.00282344	0.216327	0.00083129	0.270003	0.00621846	0.370778	0.283039	0.104169	0.249892	0.14026	0.000819681	0.24956	0.401001	0.156236	0.442398	0.128592	0.0741841	0.284489	0.441513	0.116229	0.312295	0.147169	0.279051	0.1624	0.135096	0.22085	0.504642	0.118536	0.207911	0.197507	0.512492	0.103264	0.476366	0.128402	0.324683	0.175111	0.484569	-0.15263	0.116872	0.12654	0.224354	0.0852999	0.407116	-0.100064	0.449511	0.0725631	0.781199	0.0171343	0.443187	0.0814333	0.406426	0.0620206	0.485275	0.0621	0.344007	0.0932898	0.0111138	0.238022	0.198344	0.278519	0.183564	0.183543	0.000602124	0.252586	0.178944	0.145029	0.000279831	0.262655	0.93861	0.00720475	0.423348	-0.12225	0.245991	0.14223	0.124024	0.150112	0.101662	0.208464	0.382215	0.0710786	0.168521	0.111635	0.523104	0.0358175	0.69574	0.0293978	0.589853	-0.0426738	0.385194	-0.0985702	0.966506	0.00241898	0.71184	0.0703728	0.273873	0.159022	0.0158782	0.0969387	0/0	494	0	79	0	NA	NA	NA	GRCh37.AFR_rs9275272:0.7799#0.0221|GRCh37.AMR_rs147527678:0.1473#0.0171|GRCh37.EUR_rs147527678:0.4884#0.1691|GRCh37.EUR_rs9275272:0.9456#0.0964|GRCh37.SAS_rs9275272:0.8549#0.0164
rs6908056_ENSG00000241404	ENSG00000241404	0.342213	-0.0197669	0.006	0.021	1	0.493	-0.0137014	0.014	0.086262	1	0	0	0.231483	1	0.139632	1	0.209236	1	rs6908056	95	chr6_32415582	ENSG00000241404	EGFL8	0.584753	0.0187614	0.576937	0.0214106	0.561101	-0.0304779	0.056673	0.0853104	0.207669	0.0842356	0.901994	-0.00465239	0.978792	0.00313369	0.864314	-0.0177932	0.718161	-0.0226741	0.990064	0.000599493	0.52278	-0.0365574	0.790029	-0.0172747	0.10673	-0.112672	0.355795	0.0766414	0.682985	0.0254739	0.886818	-0.00953354	0.935613	-0.00671768	0.374446	-0.108125	0.141786	0.238722	0.728613	0.0178743	0.871046	0.00551792	0.356515	0.127692	0.336513	0.0371357	0.0147167	0.0985972	0.256731	0.0401189	0.332979	0.0311276	0.74288	0.00867158	0.696126	0.0143268	0.994936	0.00019529	0.492292	-0.0742856	0.0523439	0.0934374	0.229841	-0.0352731	0.154751	-0.151604	0.668789	0.0153137	1.97756e-05	0.185441	0.918076	-0.0056837	0.540209	-0.0309189	0.584315	0.0321852	0.208725	0.0677752	0.965203	-0.00141441	0.980439	0.000757196	0.763661	0.0158188	0.718972	0.01907	0.694939	0.0157836	0.692221	-0.015741	0.368474	0.0255886	0.929831	0.00552463	0.3871	0.0682547	0.673201	-0.0118837	0/0	494	0	79	0	NA	NA	NA	GRCh37.AFR_rs9275272:0.7799#0.0221|GRCh37.AMR_rs147527678:0.1473#0.0171|GRCh37.EUR_rs147527678:0.4884#0.1691|GRCh37.EUR_rs9275272:0.9456#0.0964|GRCh37.SAS_rs9275272:0.8549#0.0164
rs6908056_ENSG00000243649	ENSG00000243649	0.0454874	0.00137629	0.001	0	1	0.5	0.000953971	0	0.763851	1	NA	NA	0.995645	1	0.993321	1	0.671892	1	rs6908056	95	chr6_32415582	ENSG00000243649	CFB	0.473033	-0.0359537	0.48803	0.0212466	0.454855	0.0531506	0.409594	-0.0566141	0.301906	-0.101816	0.553962	0.0243968	0.521512	-0.0760739	0.646098	0.0528494	0.742889	0.0229257	0.267436	-0.0979671	0.143887	0.115681	0.344773	0.0682875	0.651946	0.0363804	0.383239	0.0986979	0.81995	-0.0179083	0.813533	0.0188224	0.973981	-0.0031463	0.0250495	0.241793	0.33167	-0.163079	0.849344	0.00980449	0.0189076	-0.0709689	0.534825	0.094749	0.540075	-0.041167	0.58737	-0.0273881	0.918343	-0.00528359	0.390748	-0.030766	0.313255	-0.0409207	0.58505	-0.0263331	0.836766	-0.0131004	0.953954	0.00772684	0.133381	-0.0780257	0.0399865	-0.108909	0.103304	-0.181839	0.762016	0.0129441	0.843489	0.00825868	0.551011	0.0461853	0.389511	0.0434047	0.50404	0.0451216	0.450115	-0.0669367	0.789957	-0.0116634	0.765701	0.0123884	0.383103	0.0673982	0.359207	0.0787068	0.154537	0.0791652	0.300954	-0.0587717	0.179565	-0.0577906	0.812577	-0.02686	0.658633	0.0522373	0.454773	-0.036253	0/0	494	0	79	0	NA	NA	NA	GRCh37.AFR_rs9275272:0.7799#0.0221|GRCh37.AMR_rs147527678:0.1473#0.0171|GRCh37.EUR_rs147527678:0.4884#0.1691|GRCh37.EUR_rs9275272:0.9456#0.0964|GRCh37.SAS_rs9275272:0.8549#0.0164
rs6908056_ENSG00000244731	ENSG00000244731	0.0832645	0.00103234	0.001	0	1	0.5	0.000715564	0	0.794926	1	NA	NA	0.997228	1	0.995733	1	0.713779	1	rs6908056	95	chr6_32415582	ENSG00000244731	C4A	3.46686e-19	-0.584068	2.86996e-15	-0.413965	6.85454e-07	-0.423464	3.60777e-20	-0.655124	1.45768e-05	-0.526208	8.99723e-16	-0.459313	3.0074e-07	-0.57062	1.28239e-07	-0.58724	1.65309e-07	-0.512521	1.2761e-10	-0.837513	6.10985e-13	-0.874008	2.77181e-06	-0.429668	3.62039e-10	-0.541194	4.32685e-09	-0.599662	1.79784e-08	-0.490815	1.58328e-05	-0.475534	5.33064e-08	-0.592752	0.000300217	-0.358568	0.000405653	-0.525164	2.86793e-12	-0.426644	2.14335e-20	-0.437678	4.5479e-08	-0.947671	1.46784e-11	-0.452706	6.40817e-16	-0.573766	9.09819e-16	-0.578004	7.39122e-23	-0.628699	2.74549e-21	-0.461515	5.74589e-15	-0.481616	9.70421e-20	-0.551756	1.97552e-05	-0.654771	4.921e-13	-0.54107	1.59189e-25	-0.607628	6.4744e-06	-0.606253	6.40147e-19	-0.499056	1.07346e-20	-0.613486	1.04101e-08	-0.468897	2.12845e-11	-0.447475	3.27217e-09	-0.457545	4.81195e-09	-0.500598	1.39346e-18	-0.669262	3.31775e-18	-0.597964	2.6892e-08	-0.570044	6.40801e-11	-0.839919	2.38934e-13	-0.573609	1.80157e-16	-0.742748	6.5783e-24	-0.556236	0.000126339	-0.543273	6.57447e-08	-0.643598	3.03845e-16	-0.568142	0/0	494	0	79	0	NA	NA	NA	GRCh37.AFR_rs9275272:0.7799#0.0221|GRCh37.AMR_rs147527678:0.1473#0.0171|GRCh37.EUR_rs147527678:0.4884#0.1691|GRCh37.EUR_rs9275272:0.9456#0.0964|GRCh37.SAS_rs9275272:0.8549#0.0164
rs6908065_ENSG00000166278	ENSG00000166278	0.594223	-0.0175824	0.007	0.01	1	0.498	-0.0121872	0.004	0.710484	1	0.316912	1	0.300895	1	0.187002	1	0.4241	1	rs6908065	100	chr6_32415563	ENSG00000166278	C2	0.580923	-0.0169585	0.543685	0.0188533	0.972312	-0.00192601	0.200348	0.0567786	0.576452	0.0338472	0.700971	0.0158291	0.964899	-0.00469324	0.683806	0.0454859	0.402155	0.0676593	0.163962	-0.132044	0.31739	0.0850075	0.370046	0.0856767	0.204024	0.106025	0.99093	-0.00121671	0.854696	-0.0151091	0.446492	-0.0623795	0.837366	-0.0184433	0.0243032	0.24989	0.955531	-0.007616	0.693251	-0.0168556	0.0661215	-0.0750993	0.948324	0.0120243	0.221207	0.0668815	0.986275	-0.000760087	0.667057	0.0248517	0.852167	-0.00708653	0.317339	0.0451874	0.245789	0.0605777	0.201661	0.0818255	0.68071	-0.0597955	0.593605	-0.0241869	0.958867	-0.00155955	0.745277	0.0397781	0.0133547	0.0904489	0.989122	-0.000615695	0.494188	-0.0552858	0.0655274	0.123797	0.287014	0.0672988	0.558847	0.0631503	0.300512	0.0420237	0.452704	-0.0252142	0.521197	0.051153	0.0246368	0.172097	0.434773	0.0460075	0.724725	-0.0249224	0.151947	0.056336	0.170881	0.154604	0.914751	0.0152608	2.8493e-05	0.171376	0/0	492	0	48	0	NA	NA	NA	GRCh37.AFR_rs9275272:0.7799#0.0221|GRCh37.AMR_rs147527678:0.1473#0.0171|GRCh37.EUR_rs147527678:0.4884#0.1691|GRCh37.EUR_rs9275272:0.9456#0.0964|GRCh37.SAS_rs9275272:0.8549#0.0164
rs6908065_ENSG00000168394	ENSG00000168394	0.938472	-0.000976263	0.009	0.01	1	0.5	-0.000676694	0	0.923947	1	1	1	0.945501	1	0.94429	1	0.937155	1	rs6908065	100	chr6_32415563	ENSG00000168394	TAP1	0.0678203	0.0703424	0.000473797	0.176826	0.0271489	0.222841	0.434755	0.0468645	0.310703	0.0985473	0.975518	-0.00135661	0.368616	0.0948181	0.256193	0.0979222	0.3912	0.0601199	0.768565	-0.0279157	0.335981	0.0780987	0.172545	0.0918419	0.418113	0.0516693	0.609719	0.050582	0.523966	-0.0456589	0.813932	0.0163209	0.282456	-0.0834077	0.130842	0.185123	0.740766	0.044837	0.212499	0.0613606	0.54216	0.0218883	0.102882	-0.172281	0.0747582	0.121273	0.0752437	0.0762847	0.0877276	0.115604	0.532912	0.0273153	0.483366	0.0367878	0.013688	0.13247	0.0155137	0.114478	0.656408	-0.0673677	0.0612943	0.148599	0.302168	0.0342652	0.321457	0.134234	0.00113968	0.144346	0.407997	0.0401098	0.271676	0.119522	0.025866	0.12681	0.288594	0.0773719	0.549805	-0.0584088	0.381177	-0.0331601	0.789205	-0.0101094	0.0022853	0.244773	0.879283	-0.0132708	0.0844267	0.104517	0.0193225	-0.140381	0.217268	0.0530291	0.374083	0.110844	0.074826	0.239803	0.317746	0.024429	0/0	492	0	48	0	NA	NA	NA	GRCh37.AFR_rs9275272:0.7799#0.0221|GRCh37.AMR_rs147527678:0.1473#0.0171|GRCh37.EUR_rs147527678:0.4884#0.1691|GRCh37.EUR_rs9275272:0.9456#0.0964|GRCh37.SAS_rs9275272:0.8549#0.0164
rs6908065_ENSG00000168477	ENSG00000168477	0.415972	-0.0116007	0.002	0.01	1	0.496	-0.00804102	0.008	0.0567268	1	1	1	0.25952	1	0.118702	1	0.220589	1	rs6908065	100	chr6_32415563	ENSG00000168477	TNXB	0.2349	0.0345871	0.104978	0.0604429	0.034544	-0.1904	0.220359	0.0700664	0.918016	0.0083494	0.893699	0.00536586	0.644645	0.0534679	0.199156	0.154462	0.514658	0.0560815	0.737232	0.0248556	0.0913806	0.117244	0.293183	-0.0874459	0.251776	0.103769	0.177807	0.130536	0.709727	0.0319053	0.183431	-0.103063	0.361506	-0.0955497	0.513919	-0.0557487	0.602091	0.0792406	0.187848	0.0603158	0.90893	0.00407995	0.293069	0.123318	0.47819	0.0360136	0.841247	0.00808287	0.558442	-0.0232922	0.554446	0.0187979	0.320783	0.0328584	0.373126	0.0371176	0.766268	0.0106506	0.744546	-0.0616354	0.569033	-0.0473661	0.502373	-0.028887	0.59662	-0.0704534	0.510738	0.0186544	0.27288	0.0346691	0.806177	0.0195811	0.0609516	0.136	0.77424	-0.0205647	0.413156	0.0733266	0.39631	0.0297283	0.404509	-0.0236745	0.875473	0.0116205	0.0189225	-0.213662	0.90029	-0.00582092	0.469981	-0.043357	0.255037	0.0374392	0.888356	0.0141763	0.800012	0.020621	0.0813716	-0.0673392	0/0	492	0	48	0	NA	NA	NA	GRCh37.AFR_rs9275272:0.7799#0.0221|GRCh37.AMR_rs147527678:0.1473#0.0171|GRCh37.EUR_rs147527678:0.4884#0.1691|GRCh37.EUR_rs9275272:0.9456#0.0964|GRCh37.SAS_rs9275272:0.8549#0.0164
rs6908065_ENSG00000179344	ENSG00000179344	0.0769259	0.028095	0.027	0.01	1	0.508	0.0194739	0.016	0.300732	1	1	1	0.292357	1	0.275752	1	0.223831	1	rs6908065	100	chr6_32415563	ENSG00000179344	HLA-DQB1	0.536426	-0.047039	0.951878	-0.00494792	0.205772	0.160237	0.246651	-0.0957084	0.34298	-0.109552	0.251417	-0.0716962	0.357896	0.136138	0.025317	-0.367383	0.816798	-0.0305561	0.707492	0.0546235	0.679747	-0.0520279	0.0126311	-0.289147	0.0117511	-0.35255	0.638698	-0.0632437	0.791715	-0.0328402	0.443352	0.101603	0.453056	-0.12524	0.537524	-0.0889737	0.741274	-0.0656248	0.797936	0.0215056	0.880901	0.0135048	0.0748454	-0.293668	0.698578	-0.0381525	0.0289454	-0.189546	0.0980017	-0.16921	0.228796	-0.0915253	0.294269	-0.0943826	0.52081	0.0655977	0.159393	-0.134764	0.548543	-0.128707	0.024886	-0.242827	0.316001	-0.0671217	0.394628	-0.162742	0.416863	-0.0555601	0.364324	-0.0702389	0.218298	-0.121691	0.355137	-0.101046	0.328849	-0.116634	0.47009	-0.0879014	0.00101877	-0.236446	0.485125	-0.0548871	0.146912	-0.152877	0.0219599	-0.260733	0.375616	-0.092543	0.255491	-0.130905	0.132441	-0.106905	0.964476	-0.00781384	0.538485	0.101704	0.50067	-0.0355167	0/0	492	0	48	0	NA	NA	NA	GRCh37.AFR_rs9275272:0.7799#0.0221|GRCh37.AMR_rs147527678:0.1473#0.0171|GRCh37.EUR_rs147527678:0.4884#0.1691|GRCh37.EUR_rs9275272:0.9456#0.0964|GRCh37.SAS_rs9275272:0.8549#0.0164
rs6908065_ENSG00000196126	ENSG00000196126	0.00105046	0.00412986	0.003	0	0.0283625	0.501	0.0028626	0.002	0.608123	1	0.914907	1	0.992583	1	0.988618	1	0.470819	1	rs6908065	100	chr6_32415563	ENSG00000196126	HLA-DRB1	0.172317	0.0709133	0.00747512	0.149097	0.0548137	0.238314	4.77403e-05	0.220009	0.0703252	0.137261	0.0147327	0.092359	0.0759989	0.153508	0.624826	0.0563338	0.305648	0.08879	0.64982	0.0512091	0.689213	0.0429515	0.233682	0.11007	0.154473	0.138894	0.083912	0.138568	0.507669	0.0481597	0.552416	0.0570665	0.753027	-0.0381504	0.169863	0.128087	0.653449	0.0493871	0.0123196	0.132354	0.972114	0.00268914	0.00344379	0.471718	0.960194	0.00360107	0.0677193	0.098749	0.251342	0.0780451	0.0277681	0.100972	0.0945918	-0.09854	0.079449	0.140255	0.58614	0.0329999	0.31187	0.244185	0.0924076	0.129874	0.00010128	0.182799	0.553036	0.0921471	0.152419	0.0656976	6.74491e-05	0.178804	0.228674	0.0949805	0.0981561	0.108991	0.140678	0.102195	0.320875	0.0865674	0.00366394	0.137433	0.000125248	0.180351	0.00120403	0.251821	1.0968e-12	0.467299	0.0435633	0.13887	0.311734	0.0934488	0.203715	0.0626959	0.425539	0.0919298	0.0874307	0.19316	8.92683e-05	0.105293	0/0	492	0	48	0	NA	NA	NA	GRCh37.AFR_rs9275272:0.7799#0.0221|GRCh37.AMR_rs147527678:0.1473#0.0171|GRCh37.EUR_rs147527678:0.4884#0.1691|GRCh37.EUR_rs9275272:0.9456#0.0964|GRCh37.SAS_rs9275272:0.8549#0.0164
rs6908065_ENSG00000196735	ENSG00000196735	0.381355	-0.0126331	0.001	0.01	1	0.496	-0.00875659	0.008	0.0199883	0.539683	NA	NA	0.0524397	1	0.0524025	1	0.125056	1	rs6908065	100	chr6_32415563	ENSG00000196735	HLA-DQA1	0.19451	0.0787103	0.278561	0.0758549	0.745415	0.0392754	0.0053981	0.189677	0.577283	0.0543903	0.0056324	0.134936	0.138943	0.155533	0.922777	-0.0119585	0.530918	0.0615153	0.0276611	0.280813	0.189408	0.144698	0.0883046	0.165528	0.377845	-0.0869274	0.0124843	0.208277	0.118988	0.126897	0.890633	0.0137492	0.98632	0.00214892	0.0582754	0.213864	0.708901	-0.0493385	0.0436501	0.144132	0.325078	0.0875414	0.0490978	0.331675	0.155304	0.115067	0.700666	0.0236776	0.740845	-0.0321689	0.0121097	0.143452	0.907055	-0.00934093	0.184545	0.111989	0.95795	-0.00441601	0.714116	0.0729148	0.107816	-0.138283	0.121375	0.093136	0.312159	0.172478	0.419406	0.0464502	0.0167692	0.143742	0.467017	0.0663218	0.519865	-0.0557084	0.0222452	0.188219	0.309823	0.101988	0.0117004	0.147761	1.70455e-06	0.299342	0.30048	0.067737	0.0230685	0.178918	0.94534	-0.00507721	0.0697324	0.15332	0.977113	0.00156058	0.816015	0.0331201	0.0194258	0.331392	0.175176	0.0455382	0/0	492	0	48	0	NA	NA	NA	GRCh37.AFR_rs9275272:0.7799#0.0221|GRCh37.AMR_rs147527678:0.1473#0.0171|GRCh37.EUR_rs147527678:0.4884#0.1691|GRCh37.EUR_rs9275272:0.9456#0.0964|GRCh37.SAS_rs9275272:0.8549#0.0164
rs6908065_ENSG00000204264	ENSG00000204264	0.000732563	0.00550385	0.003	0	0.0197792	0.501	0.00381498	0.002	0.592196	1	0.904305	1	0.9951	1	0.988374	1	0.451295	1	rs6908065	100	chr6_32415563	ENSG00000204264	PSMB8	0.171434	0.0437844	0.00798322	0.111317	0.870796	-0.0141907	0.888871	0.00641355	0.564145	0.0339088	0.719951	0.00935886	0.623937	0.0477915	0.256688	0.0810872	0.851504	-0.0120798	0.870212	-0.0113668	0.174926	0.0811301	0.221337	0.0674276	0.799311	0.0149836	0.799928	0.0222472	0.656517	0.0267587	0.790379	-0.0174869	0.154804	-0.0972008	0.535165	-0.0650827	0.405559	0.0849057	0.362717	0.0410039	0.762889	-0.0130067	0.836563	-0.0172632	0.277832	0.0658846	0.163807	-0.046599	0.0923117	0.0881964	0.278345	0.0440735	0.180771	-0.0535215	0.762412	0.0138418	0.674627	0.0156399	0.683599	-0.0628463	0.167236	0.103621	0.380048	-0.0323156	0.799933	0.0353307	0.0496338	0.0838418	0.655128	0.0158643	0.397769	0.0785331	0.812278	-0.0127841	0.862878	0.0137527	0.799939	-0.0240912	0.633388	-0.0183491	0.534536	-0.0272987	0.130299	0.0911859	0.130631	-0.088116	0.0403906	0.103719	0.832883	0.0089127	0.675872	0.0166411	0.202756	0.155248	0.192498	0.158409	0.733238	0.00688507	0/0	492	0	48	0	NA	NA	NA	GRCh37.AFR_rs9275272:0.7799#0.0221|GRCh37.AMR_rs147527678:0.1473#0.0171|GRCh37.EUR_rs147527678:0.4884#0.1691|GRCh37.EUR_rs9275272:0.9456#0.0964|GRCh37.SAS_rs9275272:0.8549#0.0164
rs6908065_ENSG00000204267	ENSG00000204267	0.919275	0.00175288	0.011	0.01	1	0.5	0.00121501	0	0.942471	1	1	1	0.911713	1	0.908759	1	0.922614	1	rs6908065	100	chr6_32415563	ENSG00000204267	TAP2	0.806652	0.0115431	0.0299996	0.112442	0.747744	-0.0310298	0.39247	-0.0525367	0.784966	-0.0181516	0.874288	0.00559044	0.899248	0.0160226	0.373174	0.126446	0.742209	0.0328853	0.539537	0.0893479	0.0760926	0.21947	0.0146411	0.297573	0.4829	0.074299	0.513187	-0.0771175	0.711245	-0.0348232	0.903384	0.0121776	0.652625	-0.0485997	0.146018	0.169678	0.123349	0.236565	0.881841	-0.00751985	0.331958	-0.0353337	0.00293524	-0.294984	0.945216	-0.00514311	0.154637	-0.0718578	0.494836	0.0431463	0.501593	0.0311095	0.235858	-0.0587374	0.886578	0.0085638	0.961982	0.00243487	0.294929	-0.174571	0.658811	0.0313522	0.152497	-0.0612053	0.709827	0.0378892	0.0867934	0.082402	0.00487239	-0.146029	0.092055	-0.198618	0.549167	-0.0372756	0.664946	0.0374578	0.17172	-0.129494	0.766152	-0.0182149	0.859923	-0.0108437	0.750441	-0.0232092	0.187002	-0.125139	0.661999	0.0247636	0.378089	-0.0438712	0.826366	-0.0105245	0.310023	0.138645	0.421017	0.0796153	0.177674	-0.048725	0/0	492	0	48	0	NA	NA	NA	GRCh37.AFR_rs9275272:0.7799#0.0221|GRCh37.AMR_rs147527678:0.1473#0.0171|GRCh37.EUR_rs147527678:0.4884#0.1691|GRCh37.EUR_rs9275272:0.9456#0.0964|GRCh37.SAS_rs9275272:0.8549#0.0164
rs6908065_ENSG00000204301	ENSG00000204301	0.280912	-0.0309541	0.024	0.05	1	0.487	-0.0214558	0.026	0.0974485	1	0	0	0.290179	1	0.196314	1	0.219802	1	rs6908065	100	chr6_32415563	ENSG00000204301	NOTCH4	3.99925e-08	-0.199077	1.38399e-11	-0.296371	0.0653002	-0.143544	2.84727e-05	-0.227713	0.000898949	-0.210768	0.00632312	-0.10375	0.375656	-0.107466	0.122388	-0.17226	0.0321361	-0.16823	0.817879	0.0205575	8.81171e-06	-0.367404	9.25028e-05	-0.30365	0.0049255	-0.214943	0.00127066	-0.280017	0.0226708	-0.175877	0.000658048	-0.312349	0.0119221	-0.249704	0.0538974	-0.195388	0.248975	-0.182939	0.0083565	-0.0883299	0.624486	-0.0234237	0.0422254	-0.348543	8.9105e-05	-0.234488	0.000730584	-0.167441	5.51247e-07	-0.268727	9.49149e-09	-0.305004	3.75292e-06	-0.240828	0.000610839	-0.162483	1.12933e-08	-0.238291	0.217482	-0.196214	0.111218	-0.11493	1.00034e-06	-0.220651	0.00282056	-0.441249	1.2657e-09	-0.277112	0.000140417	-0.200625	0.00153906	-0.200003	0.00581982	-0.231567	0.000838496	-0.2256	0.00375474	-0.229915	7.62937e-06	-0.17186	1.22103e-09	-0.217409	0.000748145	-0.270586	2.69596e-06	-0.493218	0.000154685	-0.263395	0.301465	-0.076262	8.29105e-07	-0.232054	0.000124193	-0.526571	0.00604604	-0.291165	0.114501	-0.120071	0/0	492	0	48	0	NA	NA	NA	GRCh37.AFR_rs9275272:0.7799#0.0221|GRCh37.AMR_rs147527678:0.1473#0.0171|GRCh37.EUR_rs147527678:0.4884#0.1691|GRCh37.EUR_rs9275272:0.9456#0.0964|GRCh37.SAS_rs9275272:0.8549#0.0164
rs6908065_ENSG00000204304	ENSG00000204304	0.290935	-0.0213496	0.005	0.02	1	0.493	-0.0147984	0.014	0.0427401	1	NA	NA	0.0616679	1	0.0616466	1	0.117132	1	rs6908065	100	chr6_32415563	ENSG00000204304	PBX2	0.548206	0.020788	0.458765	-0.0280075	0.144878	-0.112433	0.760257	0.0141736	0.524808	-0.053706	0.053785	-0.0600217	0.677038	0.0544448	0.488792	-0.0828728	0.793383	0.0216582	0.223411	0.103353	0.730909	0.0262603	0.923868	0.00796303	0.900705	-0.0119119	0.169657	0.138227	0.500748	-0.0577935	0.412146	0.0571153	0.432669	0.0696818	0.635197	0.0608546	0.768268	0.0511034	0.809334	-0.0110418	0.0189347	-0.0772895	0.618418	0.0675441	0.224212	-0.0659229	0.158567	0.0432232	0.074042	-0.0926039	0.284211	-0.0533199	0.732554	-0.0138117	0.101211	-0.0881862	0.607549	-0.0254945	0.284247	0.223531	0.840384	-0.0206796	0.303173	-0.0403706	0.15157	-0.185604	0.24689	-0.0400163	0.422716	0.0282769	0.599495	-0.0445095	0.852711	0.0119683	0.74622	-0.0266995	0.69868	-0.0342502	0.102659	-0.0700867	0.569719	0.0231707	0.827709	-0.0127364	0.015935	-0.168633	0.058246	-0.111614	0.017443	-0.0635554	0.317671	-0.037815	0.727209	0.0429153	0.8657	-0.0187188	0.0010074	-0.0762575	0/0	492	0	48	0	NA	NA	NA	GRCh37.AFR_rs9275272:0.7799#0.0221|GRCh37.AMR_rs147527678:0.1473#0.0171|GRCh37.EUR_rs147527678:0.4884#0.1691|GRCh37.EUR_rs9275272:0.9456#0.0964|GRCh37.SAS_rs9275272:0.8549#0.0164
rs6908065_ENSG00000204305	ENSG00000204305	0.000210964	0.00516047	0.003	0	0.00569602	0.502	0.00357697	0.004	0.562737	1	0.88254	1	0.992468	1	0.988429	1	0.415812	1	rs6908065	100	chr6_32415563	ENSG00000204305	AGER	0.147241	0.068088	0.329263	0.0520744	0.280193	0.0683585	0.493575	0.0427354	0.501688	-0.0603597	0.082764	0.0709158	0.281929	-0.136673	0.788197	0.0252602	0.496947	0.064005	0.272945	0.0705061	0.195647	0.0994678	0.18271	0.0964529	0.351263	-0.0765718	0.246316	-0.120861	0.984002	-0.00174314	0.185248	0.113526	0.0446447	0.209167	0.237464	0.150666	0.335185	-0.14439	0.542452	0.0376563	0.871069	0.00793339	0.210628	0.134913	0.0811371	0.084765	0.869046	-0.00854373	0.202218	0.0529665	0.782473	-0.0108884	0.0105943	0.0870488	0.551715	0.0312482	0.0168503	0.10074	0.444061	-0.116271	0.941162	0.0051797	0.929935	0.00271156	0.610966	-0.0665217	0.190855	0.0707013	0.00822313	0.141188	0.154888	0.116657	0.0314915	0.147983	0.534837	-0.0476631	0.878582	-0.00972333	0.923506	0.00439123	0.243491	-0.0545965	0.0286448	0.159207	0.389389	0.0508727	0.458227	0.0480504	0.698378	0.0196808	0.31944	-0.0480826	0.0612605	0.20026	0.38413	0.0916411	0.591915	0.0154986	0/0	492	0	48	0	NA	NA	NA	GRCh37.AFR_rs9275272:0.7799#0.0221|GRCh37.AMR_rs147527678:0.1473#0.0171|GRCh37.EUR_rs147527678:0.4884#0.1691|GRCh37.EUR_rs9275272:0.9456#0.0964|GRCh37.SAS_rs9275272:0.8549#0.0164
rs6908065_ENSG00000204308	ENSG00000204308	0.632121	0.0346381	0.143	0.14	1	0.503	0.0240093	0.006	0.859704	1	0	0	0.53056	1	0.503558	1	0.664021	1	rs6908065	100	chr6_32415563	ENSG00000204308	RNF5	0.0196748	-0.0913746	0.761196	-0.0144341	9.2042e-05	-0.256244	0.128262	-0.0837701	0.00193132	-0.195147	6.16914e-09	-0.220189	0.00366705	-0.283476	0.00222046	-0.319591	0.00566283	-0.180982	2.14898e-05	-0.344335	2.83668e-06	-0.492147	0.000649227	-0.269896	0.000152559	-0.290951	0.156235	-0.130934	0.00387527	-0.139975	0.000450634	-0.194398	0.567088	-0.0427135	0.0113717	-0.191914	0.0790043	-0.217584	0.195276	-0.0641698	0.000336988	-0.108454	0.000113328	-0.424715	0.00116998	-0.198654	2.87447e-06	-0.185044	0.00205343	-0.12476	0.00173794	-0.159171	7.71506e-07	-0.174547	0.0692933	-0.0659603	0.000200348	-0.140338	0.00435791	-0.25228	0.00374968	-0.224602	0.00100178	-0.147027	0.18666	-0.156488	6.81863e-09	-0.163534	0.00869561	-0.0853179	0.0457318	-0.139557	8.42471e-05	-0.281858	0.143405	-0.0931894	0.0750851	-0.134362	0.000679036	-0.118877	5.09036e-07	-0.16409	0.0158018	-0.099496	0.000152091	-0.264612	7.55979e-06	-0.287473	0.16175	-0.100044	8.0573e-11	-0.250379	0.08939	-0.163313	0.183891	-0.144924	0.127248	0.046525	0/0	492	0	48	0	NA	NA	NA	GRCh37.AFR_rs9275272:0.7799#0.0221|GRCh37.AMR_rs147527678:0.1473#0.0171|GRCh37.EUR_rs147527678:0.4884#0.1691|GRCh37.EUR_rs9275272:0.9456#0.0964|GRCh37.SAS_rs9275272:0.8549#0.0164
rs6908065_ENSG00000204310	ENSG00000204310	0.349923	-0.0186088	0.006	0.02	1	0.493	-0.0128987	0.014	0.102713	1	0	0	0.208761	1	0.147016	1	0.213735	1	rs6908065	100	chr6_32415563	ENSG00000204310	AGPAT1	0.948187	-0.00219319	0.00792026	0.117272	0.0768665	-0.128596	0.989901	0.00052456	0.575424	-0.0380933	0.5284	-0.0210941	0.940757	0.00933217	0.386981	-0.104574	0.276646	-0.0752748	0.571254	0.0379726	0.393875	-0.05342	0.141734	0.07062	0.831366	0.0131851	0.503504	0.0375883	0.821514	0.01887	0.0208299	0.135568	0.302506	0.0872399	0.912845	0.0141698	0.57883	0.0821108	0.970985	0.00150688	0.221252	-0.0360939	0.179439	-0.172196	0.642993	0.0220117	0.784199	-0.0114576	0.594064	-0.0273731	0.798509	0.00801709	0.0451625	-0.0835046	0.633241	0.0210615	0.0218247	0.0963572	0.136018	0.214686	0.0694944	0.167457	0.778753	-0.00950992	0.640939	0.0466896	0.0055442	-0.0896849	0.812731	0.00695335	0.2856	-0.0865201	0.586675	0.0254803	0.54424	-0.0386512	0.599385	-0.0333171	0.0192929	-0.0717331	0.863743	0.00531141	0.788044	0.0124247	0.640664	-0.0262695	0.492767	-0.0318251	0.811454	-0.0145694	0.83409	-0.00581795	0.622558	-0.0592266	0.508994	-0.0433607	0.701872	0.00781769	0/0	492	0	48	0	NA	NA	NA	GRCh37.AFR_rs9275272:0.7799#0.0221|GRCh37.AMR_rs147527678:0.1473#0.0171|GRCh37.EUR_rs147527678:0.4884#0.1691|GRCh37.EUR_rs9275272:0.9456#0.0964|GRCh37.SAS_rs9275272:0.8549#0.0164
rs6908065_ENSG00000204315	ENSG00000204315	0.368489	-0.0129774	0.001	0.01	1	0.495	-0.00899522	0.01	0.00885806	0.239168	NA	NA	0.0357417	0.965025	0.0357158	0.964328	0.0997997	1	rs6908065	100	chr6_32415563	ENSG00000204315	FKBPL	0.742302	-0.0202668	0.467049	-0.0406805	0.884406	0.0113577	0.382768	0.057551	0.0500102	0.172499	0.0472282	-0.100743	0.712869	0.0548413	0.452615	0.0972843	0.674044	0.0524198	0.819017	0.0239074	0.293277	0.109528	0.923605	0.00860611	0.643121	-0.0424359	0.256126	0.128098	0.269361	-0.106138	0.267433	0.130276	0.884827	0.0168455	0.154428	0.195353	0.1984	-0.216138	0.391479	0.0496548	0.215071	-0.0554828	0.963135	0.00602269	0.833144	-0.0121375	0.626435	-0.0272494	0.764382	-0.0174678	0.347063	-0.0367135	0.773881	-0.0148958	0.416392	0.0522908	0.892501	0.00988286	0.31431	-0.183961	0.751417	-0.0321545	0.964246	-0.00253255	0.904073	-0.0164497	0.712921	-0.0113849	0.676547	-0.0248998	0.862535	0.0184848	0.402099	-0.0718702	0.354536	0.0908961	0.0434899	-0.188179	0.731027	0.0129824	0.790104	-0.00805789	0.052875	-0.17241	0.442891	-0.0604217	0.399545	-0.0493934	0.666057	-0.0353204	0.848234	-0.0083705	0.362306	0.116756	0.117973	-0.130195	0.148533	-0.0641438	0/0	492	0	48	0	NA	NA	NA	GRCh37.AFR_rs9275272:0.7799#0.0221|GRCh37.AMR_rs147527678:0.1473#0.0171|GRCh37.EUR_rs147527678:0.4884#0.1691|GRCh37.EUR_rs9275272:0.9456#0.0964|GRCh37.SAS_rs9275272:0.8549#0.0164
rs6908065_ENSG00000204344	ENSG00000204344	0.253118	-0.0530675	0.073	0.11	1	0.482	-0.0367836	0.036	0.166176	1	0.648411	1	0.187496	1	0.161786	1	0.196328	1	rs6908065	100	chr6_32415563	ENSG00000204344	STK19	0.177249	0.0670103	0.219415	0.0777235	0.140141	0.117331	0.0620505	0.138203	0.613381	-0.0513432	0.628841	0.0239961	0.933263	0.0104041	0.425827	0.109625	0.156545	-0.166485	0.574772	0.0602928	0.59443	-0.0548819	0.168132	0.111595	0.698465	0.0369027	0.959918	0.00570053	0.936374	-0.00738837	0.112782	-0.174723	0.0388696	-0.23424	0.502059	-0.0955692	0.953783	-0.00987808	0.0258452	0.134079	0.991192	-0.000516572	0.745217	0.0468578	0.0151711	0.135119	0.255219	0.0744489	0.199517	0.0872341	0.00317461	0.164281	0.86604	0.00905319	0.72593	-0.022027	0.0637614	0.107804	0.892142	-0.0212379	0.020404	0.186084	0.195236	0.0708297	0.185538	0.165295	0.580107	0.0262838	0.458408	-0.040459	0.162996	0.106746	0.377678	0.0599904	0.841197	-0.0181094	0.882986	-0.0143822	0.0466492	0.0817674	0.134445	0.0531818	0.0110687	0.257481	0.228608	-0.113277	0.0806996	0.14159	0.240922	0.0878848	0.0112807	0.124071	0.171296	0.208709	0.143212	0.156595	0.170682	0.0468388	0/0	492	0	48	0	NA	NA	NA	GRCh37.AFR_rs9275272:0.7799#0.0221|GRCh37.AMR_rs147527678:0.1473#0.0171|GRCh37.EUR_rs147527678:0.4884#0.1691|GRCh37.EUR_rs9275272:0.9456#0.0964|GRCh37.SAS_rs9275272:0.8549#0.0164
rs6908065_ENSG00000204348	ENSG00000204348	0.0832645	0.00103357	0.001	0	1	0.5	0.000716418	0	0.789563	1	NA	NA	0.997155	1	0.995622	1	0.7066	1	rs6908065	100	chr6_32415563	ENSG00000204348	DXO	0.985084	-0.000767023	0.246552	-0.0528176	0.00483755	0.169117	0.0639343	0.0987987	0.606023	-0.0368218	0.377649	0.03486	0.127812	0.170904	0.533681	0.0700034	0.35401	-0.0806623	0.923343	0.00580836	0.435922	0.0556124	0.727911	0.0234605	0.0416796	0.175602	0.537187	0.0626504	0.696753	0.0285428	0.288284	0.0987562	0.558674	0.0571855	0.314249	0.106397	0.986252	0.00283548	0.210385	0.0468867	0.184647	0.0695462	0.152369	-0.191408	0.431898	0.0370819	0.931315	-0.00421683	0.676569	-0.0210592	0.582096	-0.0220037	0.0408112	-0.0694962	0.800837	0.0139153	0.864078	0.00900568	0.200505	0.242361	0.864951	0.0123575	0.648574	-0.021612	0.849588	-0.0187689	0.0591612	0.0836517	0.280502	-0.0417869	0.260022	0.0690638	0.14921	-0.0862874	0.398731	0.0593642	0.765125	-0.0248548	0.632185	0.0207295	0.785835	0.0120535	0.7313	0.0250961	0.107408	-0.113294	0.268577	0.0861842	0.910583	-0.00596664	0.591115	0.0164648	0.767915	-0.0221224	0.500053	0.0509597	0.906775	0.00377064	0/0	492	0	48	0	NA	NA	NA	GRCh37.AFR_rs9275272:0.7799#0.0221|GRCh37.AMR_rs147527678:0.1473#0.0171|GRCh37.EUR_rs147527678:0.4884#0.1691|GRCh37.EUR_rs9275272:0.9456#0.0964|GRCh37.SAS_rs9275272:0.8549#0.0164
rs6908065_ENSG00000204351	ENSG00000204351	2.17183e-05	0.00619036	0.004	0	0.000586394	0.502	0.00429083	0.004	0.511382	1	NA	NA	0.992375	1	0.988275	1	0.35607	1	rs6908065	100	chr6_32415563	ENSG00000204351	SKIV2L	0.000167081	-0.201641	0.15347	-0.0843143	0.203911	0.0865794	0.11814	-0.11685	0.46704	-0.0739298	1.84336e-06	-0.251028	0.551338	-0.0710713	0.513547	-0.0666485	0.0129156	-0.246223	0.128775	-0.12601	0.00142289	-0.257673	0.526971	-0.0517808	0.0746352	-0.129547	0.684955	0.0355506	0.303735	-0.0815678	0.201051	-0.103119	0.191901	-0.137238	0.745352	-0.0379654	0.649616	0.052097	0.00108729	-0.173375	0.000187125	-0.138313	0.0768469	-0.192171	0.133053	-0.101349	0.0368283	-0.131557	0.0355974	-0.155308	0.00678468	-0.130569	0.407176	-0.0483138	0.00503192	-0.195661	0.182579	-0.0789693	0.390454	-0.142687	0.0569514	0.161897	0.0546712	-0.0950091	0.00535603	-0.334295	0.000199215	-0.121181	0.0177321	-0.129038	0.695946	-0.0278582	0.186643	-0.0964778	0.715705	-0.0240524	0.641952	0.0436682	0.064959	-0.0832653	0.00147798	-0.13241	0.00463893	-0.252077	0.00320566	-0.270998	0.0117892	-0.187014	0.0289369	-0.100295	0.0110345	-0.110448	0.105016	-0.183812	0.90035	0.0173582	0.00261908	-0.0872946	0/0	492	0	48	0	NA	NA	NA	GRCh37.AFR_rs9275272:0.7799#0.0221|GRCh37.AMR_rs147527678:0.1473#0.0171|GRCh37.EUR_rs147527678:0.4884#0.1691|GRCh37.EUR_rs9275272:0.9456#0.0964|GRCh37.SAS_rs9275272:0.8549#0.0164
rs6908065_ENSG00000204356	ENSG00000204356	0.423881	-0.0158732	0.008	0.02	1	0.494	-0.0110025	0.012	0.214268	1	0	0	0.305962	1	0.260678	1	0.315754	1	rs6908065	100	chr6_32415563	ENSG00000204356	NELFE	0.498927	-0.0264871	0.904591	0.00435118	0.516655	0.0357965	0.957786	0.00206195	0.0268423	-0.134746	0.706318	-0.0113057	0.664767	0.0404219	0.409939	0.0707309	0.201159	-0.0855973	0.422656	0.0503983	0.69198	0.0287248	0.341261	-0.0613981	0.835273	0.0120049	0.0259364	0.158613	0.0434388	0.131565	0.668567	0.0302428	0.281375	-0.0893774	0.749737	-0.0236784	0.0620262	0.213936	0.327455	-0.0352752	0.0780889	-0.0428081	0.137527	-0.143095	0.798505	-0.0151201	0.138045	0.0767028	0.158333	-0.0746723	0.494321	0.0264091	0.624779	0.0196275	0.352325	-0.0380565	0.743412	-0.0144925	0.448521	0.0917731	0.0486904	-0.144288	0.0257721	-0.077952	0.796223	0.024254	0.442995	0.0175371	0.466612	-0.0258553	0.152925	-0.0864987	0.77254	0.0148134	0.806279	-0.0117942	0.391812	-0.054595	0.641763	0.015822	0.717449	-0.0136649	0.880562	-0.012311	0.0170308	-0.135135	0.207291	0.0614401	0.664244	-0.0129523	0.477828	-0.0231351	0.248111	-0.106602	0.723611	-0.0380601	0.499191	-0.0156308	0/0	492	0	48	0	NA	NA	NA	GRCh37.AFR_rs9275272:0.7799#0.0221|GRCh37.AMR_rs147527678:0.1473#0.0171|GRCh37.EUR_rs147527678:0.4884#0.1691|GRCh37.EUR_rs9275272:0.9456#0.0964|GRCh37.SAS_rs9275272:0.8549#0.0164
rs6908065_ENSG00000213654	ENSG00000213654	0.368489	-0.0129774	0.001	0.01	1	0.495	-0.00899522	0.01	0.00885806	0.239168	NA	NA	0.0357417	0.965025	0.0357158	0.964328	0.0997997	1	rs6908065	100	chr6_32415563	ENSG00000213654	GPSM3	0.243434	0.0326714	0.101659	-0.0503898	0.35644	0.0507166	0.71461	0.0104304	0.929498	-0.00495183	0.588421	0.0143069	0.861012	-0.0124698	0.964993	-0.00312652	0.350883	0.0460828	0.485086	0.0749776	0.109242	0.146831	0.807095	-0.0140345	0.49885	-0.0369312	0.338347	0.0460783	0.714981	0.0182024	0.14753	0.0735606	0.291203	0.071774	0.508199	0.0419632	0.480117	-0.0531684	0.877418	0.00655738	0.796976	-0.0105004	0.315993	-0.0934006	0.513835	0.0272678	0.977856	0.000758781	0.0900165	0.070032	0.437541	0.0257607	0.287563	-0.0354845	0.733311	-0.0139328	0.364926	0.0355847	0.354952	0.103651	0.19733	0.0689277	0.976325	0.000835561	0.990091	-0.00112412	0.541164	0.0264846	0.384725	0.0271379	0.59152	-0.0376181	0.33058	0.0484985	0.0846018	-0.0851901	0.848866	0.011721	0.145368	0.0502434	0.499993	-0.0233641	0.0945901	0.0557691	0.986671	-0.000693859	0.0713241	0.0721898	0.13159	0.118033	0.0505279	0.063542	0.352777	0.106002	0.0947165	0.145664	0.278168	0.0156883	0/0	492	0	48	0	NA	NA	NA	GRCh37.AFR_rs9275272:0.7799#0.0221|GRCh37.AMR_rs147527678:0.1473#0.0171|GRCh37.EUR_rs147527678:0.4884#0.1691|GRCh37.EUR_rs9275272:0.9456#0.0964|GRCh37.SAS_rs9275272:0.8549#0.0164
rs6908065_ENSG00000213676	ENSG00000213676	0.536038	0.0132116	0.028	0.02	1	0.504	0.00915761	0.008	0.622853	1	0	0	0.596124	1	0.58941	1	0.585446	1	rs6908065	100	chr6_32415563	ENSG00000213676	ATF6B	0.166356	0.059589	0.0662271	0.0845079	0.568948	-0.0438806	0.234794	0.0688391	0.836518	0.0159029	0.660314	0.0197564	0.429603	-0.0980366	0.650544	-0.0486117	0.0369841	-0.171294	0.00370316	-0.227632	0.320147	-0.0691728	0.998801	0.000110716	0.319116	-0.0807216	0.120246	-0.150167	0.3624	-0.0833106	0.552771	0.0493263	0.36751	0.118713	0.650688	-0.0554053	0.2683	-0.153176	0.225036	-0.0541742	0.0187682	-0.127915	0.186073	-0.160916	0.307839	-0.0595704	0.208479	0.0416632	0.792123	-0.0129962	0.634409	-0.0227122	0.47648	-0.0307737	0.908769	0.00644935	0.117973	-0.0958451	0.383134	0.14962	0.0782713	-0.124048	0.54724	-0.0244523	0.786339	-0.0317364	0.000503033	-0.125409	0.823641	0.0107882	0.389106	0.0674055	0.249606	-0.0844677	0.922687	-0.00726559	0.697602	-0.0275025	0.593534	-0.0206388	0.594291	-0.0170392	0.492207	-0.0511142	0.924426	0.00707592	0.876577	-0.0083011	0.255808	-0.0399253	0.208544	-0.0561312	0.985424	0.00231568	0.694942	0.0443163	0.0423388	0.0666357	0/0	492	0	48	0	NA	NA	NA	GRCh37.AFR_rs9275272:0.7799#0.0221|GRCh37.AMR_rs147527678:0.1473#0.0171|GRCh37.EUR_rs147527678:0.4884#0.1691|GRCh37.EUR_rs9275272:0.9456#0.0964|GRCh37.SAS_rs9275272:0.8549#0.0164
rs6908065_ENSG00000221988	ENSG00000221988	0.930172	0.00141202	0.011	0.01	1	0.5	0.00097874	0	0.942653	1	1	1	0.92674	1	0.925664	1	0.932178	1	rs6908065	100	chr6_32415563	ENSG00000221988	PPT2	0.51061	0.0261819	0.0499199	0.101426	0.99444	0.000647375	0.10848	0.100907	0.458441	0.0701234	0.309254	-0.0433981	0.0808286	0.229127	0.0928436	0.190307	0.37937	0.0780919	0.397797	-0.0656238	0.883269	0.0104799	0.814485	0.0220478	0.703873	-0.0410839	0.190767	0.138627	0.126953	0.137747	0.168258	0.142507	0.446177	-0.0863033	0.960704	0.00494993	0.244123	0.1843	0.131793	0.0770737	0.297912	0.0419109	0.742122	0.0515434	0.62413	-0.0268282	0.0330755	0.112957	0.312968	0.049577	0.130573	0.0661034	0.625025	-0.0176696	0.769586	-0.0187797	0.205171	0.0892177	0.0571034	-0.25318	0.00680343	0.217184	0.00237738	-0.107685	0.156793	0.126037	0.000475679	0.152175	0.920215	0.00438521	0.93208	0.00581364	0.0589429	0.118753	0.536607	0.049337	0.346709	0.0683056	0.995034	-0.000216511	0.896421	0.00380615	0.352698	0.0528839	0.778001	0.0182925	0.1303	-0.0936487	0.158179	0.0593759	0.723914	0.0152408	0.583842	-0.0556941	0.680261	0.0476751	0.58363	-0.0145878	0/0	492	0	48	0	NA	NA	NA	GRCh37.AFR_rs9275272:0.7799#0.0221|GRCh37.AMR_rs147527678:0.1473#0.0171|GRCh37.EUR_rs147527678:0.4884#0.1691|GRCh37.EUR_rs9275272:0.9456#0.0964|GRCh37.SAS_rs9275272:0.8549#0.0164
rs6908065_ENSG00000225914	ENSG00000225914	0.421555	-0.0116007	0.002	0.01	1	0.496	-0.00804102	0.008	0.0808813	1	NA	NA	0.118738	1	0.118702	1	0.202945	1	rs6908065	100	chr6_32415563	ENSG00000225914	HCG23	0.00955296	-0.213953	0.47995	-0.0544717	0.00621982	-0.399298	0.277597	-0.125784	0.966223	-0.00551063	NA	NA	0.853838	0.0342275	0.47107	0.115549	0.174408	0.230721	0.492279	0.099345	0.944157	0.0102422	0.481287	0.0932592	0.894837	-0.0173134	0.862298	-0.0311991	0.041726	0.266357	0.627684	0.0689215	0.0718388	-0.31706	0.917023	0.0182972	0.46153	-0.13982	0.78439	0.0249157	0.514581	-0.0555909	0.367088	-0.148584	0.362667	0.0952844	0.537626	0.0578069	0.0762647	-0.171497	0.101605	-0.146345	0.707068	-0.0330603	NA	NA	NA	NA	0.328234	0.224228	NA	NA	0.0303696	-0.183121	0.89834	0.0262031	NA	NA	0.901376	0.0103498	0.22739	-0.169302	NA	NA	0.710054	-0.0392328	0.710456	0.0540653	0.0974187	-0.130702	0.746347	0.0258729	0.0590485	0.157763	0.289854	-0.137459	NA	NA	0.000265443	0.436999	0.991145	-0.000890697	0.746954	0.0407073	0.505373	-0.0800909	NA	NA	0/0	492	0	48	0	NA	NA	NA	GRCh37.AFR_rs9275272:0.7799#0.0221|GRCh37.AMR_rs147527678:0.1473#0.0171|GRCh37.EUR_rs147527678:0.4884#0.1691|GRCh37.EUR_rs9275272:0.9456#0.0964|GRCh37.SAS_rs9275272:0.8549#0.0164
rs6908065_ENSG00000240065	ENSG00000240065	0.000308913	0.00447348	0.003	0	0.00834065	0.502	0.00310078	0.004	0.577096	1	NA	NA	0.992542	1	0.98855	1	0.433003	1	rs6908065	100	chr6_32415563	ENSG00000240065	PSMB9	0.00363337	0.100186	1.51139e-07	0.24164	0.0452764	0.190855	0.181439	0.0750789	0.128678	0.103812	0.0016299	0.094707	0.682136	0.0472318	0.932349	0.00781937	0.185467	0.0988735	0.44635	-0.0734962	0.0412565	0.162639	0.237934	0.0876436	0.319866	0.0658285	0.918086	-0.00935676	0.489909	0.044137	0.508964	-0.0462247	0.593633	-0.0504899	0.148145	0.193201	0.304986	0.13459	0.0381218	0.0857387	0.156305	0.0726937	0.578786	-0.057386	0.139369	0.0933386	0.0906272	0.0807664	0.0106704	0.136928	0.00777724	0.111522	0.023567	0.100453	0.00572423	0.155729	0.011653	0.114141	0.670796	-0.0838791	0.0400484	0.155639	0.0207023	0.107096	0.496503	0.0930223	0.000728152	0.143508	0.028515	0.0793378	0.181674	0.138161	0.361994	0.0547336	0.396071	0.0618386	0.844227	0.0179241	0.0183546	0.103664	0.0299784	0.105476	0.000267279	0.306334	0.595021	0.0388961	0.0185105	0.128994	0.497722	0.0400074	0.00025245	0.15682	0.0478858	0.229776	0.0986209	0.183917	0.00169007	0.0946054	0/0	492	0	48	0	NA	NA	NA	GRCh37.AFR_rs9275272:0.7799#0.0221|GRCh37.AMR_rs147527678:0.1473#0.0171|GRCh37.EUR_rs147527678:0.4884#0.1691|GRCh37.EUR_rs9275272:0.9456#0.0964|GRCh37.SAS_rs9275272:0.8549#0.0164
rs6908065_ENSG00000241106	ENSG00000241106	0.091472	0.00137793	0.001	0	1	0.5	0.00095511	0	0.789563	1	0.986681	1	0.997101	1	0.993147	1	0.706601	1	rs6908065	100	chr6_32415563	ENSG00000241106	HLA-DOB	0.00282344	0.216327	0.000529106	0.279744	0.00621846	0.370778	0.308618	0.0989054	0.249892	0.14026	0.000879605	0.248342	0.401001	0.156236	0.442398	0.128592	0.0741841	0.284489	0.441513	0.116229	0.312295	0.147169	0.279051	0.1624	0.135096	0.22085	0.504642	0.118536	0.207911	0.197507	0.512492	0.103264	0.476366	0.128402	0.324683	0.175111	0.484569	-0.15263	0.10555	0.130574	0.245429	0.0815643	0.533097	-0.0759338	0.449511	0.0725631	0.722338	0.0219412	0.434316	0.083192	0.437001	0.0581144	0.483964	0.0623798	0.329972	0.0960316	0.0105932	0.239398	0.198344	0.278519	0.183564	0.183543	0.000602124	0.252586	0.178944	0.145029	0.000242126	0.265654	0.820261	0.0212526	0.423348	-0.12225	0.245991	0.14223	0.124024	0.150112	0.101662	0.208464	0.334634	0.078446	0.13894	0.119938	0.523104	0.0358175	0.681	0.031016	0.571778	-0.0449208	0.385194	-0.0985702	0.970296	0.00214747	0.759733	0.0587958	0.344394	0.138699	0.0138004	0.0991799	0/0	492	0	48	0	NA	NA	NA	GRCh37.AFR_rs9275272:0.7799#0.0221|GRCh37.AMR_rs147527678:0.1473#0.0171|GRCh37.EUR_rs147527678:0.4884#0.1691|GRCh37.EUR_rs9275272:0.9456#0.0964|GRCh37.SAS_rs9275272:0.8549#0.0164
rs6908065_ENSG00000241404	ENSG00000241404	0.775035	-0.00371058	0.007	0.01	1	0.498	-0.00257198	0.004	0.690665	1	1	1	0.793244	1	0.767525	1	0.759844	1	rs6908065	100	chr6_32415563	ENSG00000241404	EGFL8	0.584753	0.0187614	0.600523	0.0200921	0.561101	-0.0304779	0.0579616	0.0849607	0.207669	0.0842356	0.885696	-0.00543602	0.978792	0.00313369	0.864314	-0.0177932	0.718161	-0.0226741	0.990064	0.000599493	0.52278	-0.0365574	0.790029	-0.0172747	0.10673	-0.112672	0.355795	0.0766414	0.682985	0.0254739	0.886818	-0.00953354	0.935613	-0.00671768	0.374446	-0.108125	0.141786	0.238722	0.768403	0.015167	0.80777	0.00827169	0.312757	0.140962	0.336513	0.0371357	0.0158929	0.0975783	0.295973	0.0370501	0.419313	0.0259911	0.733195	0.00902433	0.806017	0.00900849	0.930975	0.00266344	0.492292	-0.0742856	0.0523439	0.0934374	0.229841	-0.0352731	0.154751	-0.151604	0.621489	0.017696	3.30048e-05	0.180491	0.918076	-0.0056837	0.540209	-0.0309189	0.584315	0.0321852	0.208725	0.0677752	0.919841	-0.00326155	0.913653	0.00334826	0.763661	0.0158188	0.730267	0.0183392	0.77621	0.0114824	0.692221	-0.015741	0.413022	0.0233186	0.992327	-0.000608802	0.375287	0.0705705	0.650898	-0.0127776	0/0	492	0	48	0	NA	NA	NA	GRCh37.AFR_rs9275272:0.7799#0.0221|GRCh37.AMR_rs147527678:0.1473#0.0171|GRCh37.EUR_rs147527678:0.4884#0.1691|GRCh37.EUR_rs9275272:0.9456#0.0964|GRCh37.SAS_rs9275272:0.8549#0.0164
rs6908065_ENSG00000243649	ENSG00000243649	0.0454874	0.00137793	0.001	0	1	0.5	0.00095511	0	0.757734	1	NA	NA	0.995532	1	0.993147	1	0.663791	1	rs6908065	100	chr6_32415563	ENSG00000243649	CFB	0.473033	-0.0359537	0.431578	0.0240885	0.454855	0.0531506	0.328466	-0.067146	0.301906	-0.101816	0.533875	0.0256678	0.521512	-0.0760739	0.646098	0.0528494	0.742889	0.0229257	0.267436	-0.0979671	0.143887	0.115681	0.344773	0.0682875	0.651946	0.0363804	0.383239	0.0986979	0.81995	-0.0179083	0.813533	0.0188224	0.973981	-0.0031463	0.0250495	0.241793	0.33167	-0.163079	0.849464	0.0097948	0.024535	-0.0680156	0.63095	0.0739945	0.540075	-0.041167	0.561488	-0.0293335	0.928674	-0.00462246	0.409436	-0.0295936	0.254369	-0.0463131	0.571341	-0.0272987	0.788031	-0.0170828	0.953954	0.00772684	0.133381	-0.0780257	0.0399865	-0.108909	0.103304	-0.181839	0.79961	0.0108645	0.915891	0.00441743	0.551011	0.0461853	0.389511	0.0434047	0.50404	0.0451216	0.450115	-0.0669367	0.810056	-0.0105207	0.74108	0.0137345	0.383103	0.0673982	0.268792	0.095229	0.17142	0.0763312	0.300954	-0.0587717	0.176723	-0.0582345	0.761304	-0.034719	0.699826	0.0459873	0.447183	-0.0369451	0/0	492	0	48	0	NA	NA	NA	GRCh37.AFR_rs9275272:0.7799#0.0221|GRCh37.AMR_rs147527678:0.1473#0.0171|GRCh37.EUR_rs147527678:0.4884#0.1691|GRCh37.EUR_rs9275272:0.9456#0.0964|GRCh37.SAS_rs9275272:0.8549#0.0164
rs6908065_ENSG00000244731	ENSG00000244731	0.0832645	0.00103357	0.001	0	1	0.5	0.000716418	0	0.789563	1	NA	NA	0.997155	1	0.995622	1	0.7066	1	rs6908065	100	chr6_32415563	ENSG00000244731	C4A	3.46686e-19	-0.584068	4.33492e-15	-0.411345	6.85454e-07	-0.423464	3.90201e-20	-0.655279	1.45768e-05	-0.526208	7.48737e-16	-0.460944	3.0074e-07	-0.57062	1.28239e-07	-0.58724	1.65309e-07	-0.512521	1.2761e-10	-0.837513	6.10985e-13	-0.874008	2.77181e-06	-0.429668	3.62039e-10	-0.541194	4.32685e-09	-0.599662	1.79784e-08	-0.490815	1.58328e-05	-0.475534	5.33064e-08	-0.592752	0.000300217	-0.358568	0.000405653	-0.525164	1.63402e-12	-0.431009	9.78403e-20	-0.430773	1.54588e-07	-0.921532	1.46784e-11	-0.452706	5.83038e-16	-0.575076	7.85548e-16	-0.580316	2.47259e-22	-0.622215	9.16498e-22	-0.467145	9.9441e-15	-0.477729	1.37822e-19	-0.549318	1.97552e-05	-0.654771	4.921e-13	-0.54107	1.59189e-25	-0.607628	6.4744e-06	-0.606253	2.39415e-19	-0.505432	2.46984e-20	-0.608123	1.04101e-08	-0.468897	2.12845e-11	-0.447475	3.27217e-09	-0.457545	4.81195e-09	-0.500598	1.50303e-18	-0.668436	3.93613e-18	-0.596658	2.6892e-08	-0.570044	7.08535e-11	-0.841281	1.61904e-13	-0.57934	1.80157e-16	-0.742748	1.48805e-23	-0.55284	7.97218e-05	-0.56299	1.79139e-07	-0.629768	6.54556e-16	-0.563228	0/0	492	0	48	0	NA	NA	NA	GRCh37.AFR_rs9275272:0.7799#0.0221|GRCh37.AMR_rs147527678:0.1473#0.0171|GRCh37.EUR_rs147527678:0.4884#0.1691|GRCh37.EUR_rs9275272:0.9456#0.0964|GRCh37.SAS_rs9275272:0.8549#0.0164
rs6908184_ENSG00000080546	ENSG00000080546	0.608967	0.0287123	0.262	0.259	1	0.504	0.0199019	0.008	0.774181	1	0.143179	1	0.481225	1	0.437263	1	0.621726	1	rs6908184	317	chr6_109009655	ENSG00000080546	SESN1	0.384989	0.0245585	0.111343	-0.0625035	0.637826	-0.037564	0.812409	0.0108344	0.826955	0.0159244	0.00382208	0.078342	0.51253	-0.0590908	0.214369	0.0813818	0.412951	0.0357384	0.152531	0.130973	0.82284	0.0167975	0.0569325	0.0758087	0.893343	0.00609533	0.866217	0.0125907	0.126107	0.112493	0.00973043	0.138835	0.146119	0.0816061	0.521767	-0.0801951	0.164706	0.134045	0.345198	0.0341417	0.768287	-0.00771444	0.036645	0.280166	0.00310381	0.139256	0.0137115	0.0905053	0.0140279	0.106527	0.00408929	0.116943	0.000355156	0.107025	0.743496	-0.0150578	0.0669166	-0.0727185	0.420491	-0.125282	0.145743	0.11339	0.0158757	-0.095052	0.304019	0.100561	0.00283529	0.0892761	0.0632104	0.0519597	0.554677	-0.0348507	0.571593	0.0252294	0.156309	0.0849007	0.000106783	0.263389	0.973926	-0.00106268	0.0487051	0.048966	0.288361	0.0660232	0.773975	-0.0189915	0.384085	0.0599787	0.625141	0.0129833	0.334639	0.0394154	0.501666	0.0787011	0.126212	0.171449	0.409844	-0.0288536	0/1	267	211	92	100	1.375	0.982	1.926	GRCh38.AFR_rs11153158:1.0#0.1951|GRCh38.AFR_rs2038542:0.9546#0.7592|GRCh38.AFR_rs2273669:0.9428#0.8712|GRCh38.AMR_rs11153158:1.0#0.7436|GRCh38.AMR_rs2038542:1.0#0.9079|GRCh38.AMR_rs2273669:0.9828#0.8623|GRCh38.EAS_rs11153158:1.0#0.5431|GRCh38.EAS_rs2038542:1.0#0.9574|GRCh38.EAS_rs2273669:1.0#0.9574|GRCh38.EUR_rs11153158:1.0#0.7905|GRCh38.EUR_rs2038542:1.0#0.9851|GRCh38.EUR_rs2273669:0.9851#0.9703|GRCh38.SAS_rs11153158:0.9036#0.6301|GRCh38.SAS_rs2038542:1.0#0.9779|GRCh38.SAS_rs2273669:0.9943#0.9509
rs6908184_ENSG00000112365	ENSG00000112365	0.256861	-0.016596	0.015	0.025	1	0.495	-0.0115035	0.01	0.151995	1	0.637185	1	0.193678	1	0.132207	1	0.189862	1	rs6908184	317	chr6_109009655	ENSG00000112365	ZBTB24	0.22386	-0.0503317	0.742188	-0.014988	0.180037	0.107263	0.578191	-0.0196133	0.0552271	-0.113799	0.98863	0.000395134	0.676883	0.0506153	0.307961	-0.0932889	0.464887	0.0348311	0.724122	0.0214824	0.42431	-0.0519437	0.0864036	0.121179	0.67071	0.0324595	0.145848	-0.134199	0.754865	-0.0292334	0.864526	0.00988273	0.123004	0.114323	0.12797	0.150081	0.956833	-0.0053777	0.660285	-0.0234141	0.121546	-0.049529	0.0662987	-0.213419	0.997477	0.000156383	0.899257	-0.00639705	0.304161	0.0558537	0.751974	-0.0109441	0.811959	0.00905466	0.946386	0.00282995	0.772841	0.0163371	0.355406	-0.131214	0.500883	-0.0545943	0.856938	0.00615383	0.687167	-0.0452801	0.9617	-0.00127641	0.49801	0.0253726	0.719187	0.0266418	0.316457	0.0782501	0.0613151	-0.126244	0.179857	-0.0949213	0.258059	-0.0431809	0.718533	0.0113898	0.378699	-0.048633	0.884275	-0.00847698	0.287892	-0.0611788	0.910499	0.00597212	0.607345	0.0169552	0.521843	-0.0578452	0.723567	0.0268052	0.346007	-0.0318651	0/1	267	211	92	100	1.375	0.982	1.926	GRCh38.AFR_rs11153158:1.0#0.1951|GRCh38.AFR_rs2038542:0.9546#0.7592|GRCh38.AFR_rs2273669:0.9428#0.8712|GRCh38.AMR_rs11153158:1.0#0.7436|GRCh38.AMR_rs2038542:1.0#0.9079|GRCh38.AMR_rs2273669:0.9828#0.8623|GRCh38.EAS_rs11153158:1.0#0.5431|GRCh38.EAS_rs2038542:1.0#0.9574|GRCh38.EAS_rs2273669:1.0#0.9574|GRCh38.EUR_rs11153158:1.0#0.7905|GRCh38.EUR_rs2038542:1.0#0.9851|GRCh38.EUR_rs2273669:0.9851#0.9703|GRCh38.SAS_rs11153158:0.9036#0.6301|GRCh38.SAS_rs2038542:1.0#0.9779|GRCh38.SAS_rs2273669:0.9943#0.9509
rs6908184_ENSG00000118689	ENSG00000118689	0.470689	0.0305608	0.234	0.221	1	0.507	0.0211831	0.014	0.54958	1	0.549291	1	0.432153	1	0.390552	1	0.483469	1	rs6908184	317	chr6_109009655	ENSG00000118689	FOXO3	0.495874	-0.0169368	0.907232	0.00427177	0.977519	0.00200332	0.742359	0.0117794	0.616085	-0.0300865	0.654469	0.0111369	0.664332	-0.0408548	0.0216779	-0.206158	0.314406	0.0668855	0.00622255	0.180692	0.277306	0.0527847	0.788591	-0.0147347	0.0255114	0.133699	0.255166	-0.0702681	0.943041	-0.00602513	0.259677	0.0832512	0.387563	0.0676851	0.666135	0.0444401	0.920082	-0.010753	0.906618	0.00394447	0.283827	-0.0276579	0.793344	0.0326553	0.485137	-0.0335978	0.0982376	0.0728133	0.918254	-0.00379513	0.127857	-0.0533863	0.878921	-0.00415497	0.220211	0.0455058	0.42523	0.0300689	0.218709	-0.172585	0.138465	0.101103	0.553234	-0.0158499	0.0100801	0.188931	0.782775	0.00720535	0.812543	-0.00573667	0.519876	0.0469881	0.76901	0.0143713	0.485981	0.0392341	0.656015	-0.0328421	0.718012	0.0098001	0.806779	0.00566612	0.00117211	0.200484	0.364728	-0.0539066	0.79975	-0.0130278	0.202791	-0.0277308	0.539526	0.0189175	0.616569	-0.0513547	0.244522	0.106593	0.633257	-0.0133859	0/1	267	211	92	100	1.375	0.982	1.926	GRCh38.AFR_rs11153158:1.0#0.1951|GRCh38.AFR_rs2038542:0.9546#0.7592|GRCh38.AFR_rs2273669:0.9428#0.8712|GRCh38.AMR_rs11153158:1.0#0.7436|GRCh38.AMR_rs2038542:1.0#0.9079|GRCh38.AMR_rs2273669:0.9828#0.8623|GRCh38.EAS_rs11153158:1.0#0.5431|GRCh38.EAS_rs2038542:1.0#0.9574|GRCh38.EAS_rs2273669:1.0#0.9574|GRCh38.EUR_rs11153158:1.0#0.7905|GRCh38.EUR_rs2038542:1.0#0.9851|GRCh38.EUR_rs2273669:0.9851#0.9703|GRCh38.SAS_rs11153158:0.9036#0.6301|GRCh38.SAS_rs2038542:1.0#0.9779|GRCh38.SAS_rs2273669:0.9943#0.9509
rs6908184_ENSG00000118690	ENSG00000118690	0.872	0.00243636	0.056	0.054	1	0.501	0.00168876	0.002	0.872433	1	0.729578	1	0.908493	1	0.901576	1	0.872302	1	rs6908184	317	chr6_109009655	ENSG00000118690	ARMC2	0.634225	0.0238478	0.0497942	-0.131669	0.774878	-0.0294168	0.716885	-0.0200247	0.151587	-0.0956413	0.108983	-0.0674393	0.18888	-0.115523	0.126936	-0.152863	0.123356	-0.0825614	0.0508005	-0.161921	0.577864	-0.0493569	0.0125692	-0.190278	0.0397104	-0.164742	0.265382	-0.0672848	0.134598	-0.0820616	0.00282895	-0.175105	0.144809	-0.117424	0.0240846	-0.295959	0.879591	-0.0204324	0.158507	-0.0846801	0.0331033	-0.0728575	0.176312	0.168913	0.282677	-0.0659496	0.484675	-0.0342131	0.382181	-0.0633085	0.767608	-0.0177178	0.0544779	-0.115924	0.0924987	-0.0971594	0.682688	-0.0197585	0.925173	0.0131796	0.540281	-0.0613482	0.514542	-0.0221973	0.0656831	0.222198	0.443956	-0.0388814	0.0134304	-0.131902	0.400156	0.08318	0.183027	-0.134153	0.0753715	-0.142102	0.406255	-0.0822605	0.54421	0.0374212	0.104171	-0.0708974	0.607801	-0.044156	0.221961	-0.144413	0.0772716	-0.113911	0.000304082	-0.0932606	0.334187	-0.0436622	0.989791	-0.00192931	0.279738	-0.0726724	0.814538	-0.0128809	0/1	267	211	92	100	1.375	0.982	1.926	GRCh38.AFR_rs11153158:1.0#0.1951|GRCh38.AFR_rs2038542:0.9546#0.7592|GRCh38.AFR_rs2273669:0.9428#0.8712|GRCh38.AMR_rs11153158:1.0#0.7436|GRCh38.AMR_rs2038542:1.0#0.9079|GRCh38.AMR_rs2273669:0.9828#0.8623|GRCh38.EAS_rs11153158:1.0#0.5431|GRCh38.EAS_rs2038542:1.0#0.9574|GRCh38.EAS_rs2273669:1.0#0.9574|GRCh38.EUR_rs11153158:1.0#0.7905|GRCh38.EUR_rs2038542:1.0#0.9851|GRCh38.EUR_rs2273669:0.9851#0.9703|GRCh38.SAS_rs11153158:0.9036#0.6301|GRCh38.SAS_rs2038542:1.0#0.9779|GRCh38.SAS_rs2273669:0.9943#0.9509
rs6908184_ENSG00000135535	ENSG00000135535	0.789892	-0.00306429	0.037	0.041	1	0.498	-0.002124	0.004	0.706718	1	0	0	0.852768	1	0.847983	1	0.789608	1	rs6908184	317	chr6_109009655	ENSG00000135535	CD164	0.656508	0.0131451	0.811336	0.00779877	0.100482	0.0817023	0.798196	0.00994744	0.989526	0.000727155	0.53272	-0.0168113	0.108443	0.12468	0.326285	0.0701854	0.558357	0.0317479	0.228195	-0.0811114	0.512158	0.031477	0.663352	0.0208141	0.735555	0.0182932	0.323157	-0.0470783	0.704826	0.0225825	0.161361	-0.066591	0.0538243	-0.119891	0.370852	-0.093786	0.901619	0.0130364	0.751986	0.0116997	0.681416	0.0177625	0.604994	0.0442072	0.753921	0.0124552	0.942053	0.00177852	0.0192389	0.082389	0.934747	-0.00233621	0.0555022	0.0557483	0.892968	0.00454386	0.560466	-0.0167381	0.679579	-0.05721	0.950724	-0.00499166	0.152987	-0.0422105	0.0652716	-0.107653	0.000819776	0.115374	0.317488	0.0235632	0.503739	-0.0398898	0.246433	-0.0526526	0.486204	0.034849	0.0317389	0.106136	0.130537	0.0384179	0.0319987	0.0499785	0.279421	0.0435655	0.566902	-0.0291982	0.53765	-0.019566	0.805782	0.00537835	0.8673	0.00430322	0.268695	-0.111358	0.184423	0.124842	0.0304854	-0.0384932	0/1	267	211	92	100	1.375	0.982	1.926	GRCh38.AFR_rs11153158:1.0#0.1951|GRCh38.AFR_rs2038542:0.9546#0.7592|GRCh38.AFR_rs2273669:0.9428#0.8712|GRCh38.AMR_rs11153158:1.0#0.7436|GRCh38.AMR_rs2038542:1.0#0.9079|GRCh38.AMR_rs2273669:0.9828#0.8623|GRCh38.EAS_rs11153158:1.0#0.5431|GRCh38.EAS_rs2038542:1.0#0.9574|GRCh38.EAS_rs2273669:1.0#0.9574|GRCh38.EUR_rs11153158:1.0#0.7905|GRCh38.EUR_rs2038542:1.0#0.9851|GRCh38.EUR_rs2273669:0.9851#0.9703|GRCh38.SAS_rs11153158:0.9036#0.6301|GRCh38.SAS_rs2038542:1.0#0.9779|GRCh38.SAS_rs2273669:0.9943#0.9509
rs6908184_ENSG00000135537	ENSG00000135537	0.993215	0.00243636	0.058	0.06	1	0.499	0.00168876	0.002	0.883499	1	0	0	0.904532	1	0.901576	1	0.993387	1	rs6908184	317	chr6_109009655	ENSG00000135537	AFG1L	0.777137	0.0131862	0.930092	-0.00483029	0.952187	-0.0044501	0.767635	-0.020329	0.489505	0.0640072	0.565642	0.0308692	0.084673	0.19003	0.166399	-0.154438	0.21736	-0.0960758	0.0620788	0.165747	0.336932	0.0934624	0.055694	0.138242	0.0497247	0.163387	0.466296	-0.0703215	0.989257	0.00141584	0.0557473	-0.1658	0.480505	-0.0647894	0.843099	-0.0240218	0.494406	0.102273	0.730718	-0.0214758	0.449389	0.0386074	0.183606	-0.143541	0.108483	0.110212	0.716325	-0.0149489	0.518251	-0.0484641	0.620841	-0.0293871	0.415033	0.0483299	0.656115	-0.0185983	0.980303	-0.000788954	0.221451	-0.158958	0.0413039	-0.188103	0.993297	-0.000355761	0.89133	0.0141672	0.561803	0.0203264	0.887284	-0.00783683	0.0152294	0.241269	0.516049	-0.0631542	0.90849	-0.00766923	0.920978	-0.00924543	0.482542	-0.0351795	0.914911	-0.00449622	0.339648	-0.0901098	0.624343	-0.0564311	0.894507	0.00661938	0.778078	-0.00719506	0.471082	0.0347441	0.804315	-0.0354384	0.577526	-0.0497306	0.0749217	0.109306	0/1	267	211	92	100	1.375	0.982	1.926	GRCh38.AFR_rs11153158:1.0#0.1951|GRCh38.AFR_rs2038542:0.9546#0.7592|GRCh38.AFR_rs2273669:0.9428#0.8712|GRCh38.AMR_rs11153158:1.0#0.7436|GRCh38.AMR_rs2038542:1.0#0.9079|GRCh38.AMR_rs2273669:0.9828#0.8623|GRCh38.EAS_rs11153158:1.0#0.5431|GRCh38.EAS_rs2038542:1.0#0.9574|GRCh38.EAS_rs2273669:1.0#0.9574|GRCh38.EUR_rs11153158:1.0#0.7905|GRCh38.EUR_rs2038542:1.0#0.9851|GRCh38.EUR_rs2273669:0.9851#0.9703|GRCh38.SAS_rs11153158:0.9036#0.6301|GRCh38.SAS_rs2038542:1.0#0.9779|GRCh38.SAS_rs2273669:0.9943#0.9509
rs6908184_ENSG00000135587	ENSG00000135587	0.666444	-0.00200173	0.002	0.003	1	0.499	-0.00138749	0.002	0.581131	1	NA	NA	0.586522	1	0.586507	1	0.612592	1	rs6908184	317	chr6_109009655	ENSG00000135587	SMPD2	0.0654711	0.0875477	0.745747	0.0184641	0.720364	-0.0290957	0.0656388	0.104692	0.168319	-0.104619	0.457039	0.028434	0.358897	0.107247	0.00954176	0.327571	0.743625	-0.0261019	0.00572642	-0.2321	0.54466	-0.0489673	0.982143	0.00195102	0.786372	-0.0240263	0.97708	-0.00245111	0.279254	0.0793013	0.305419	-0.0906491	0.687663	0.0520041	0.420337	0.115631	0.800959	-0.0347863	0.70462	0.0165958	0.0880694	0.0973013	0.507879	0.070809	0.850646	-0.0112928	0.811842	0.00805748	0.386703	0.0549783	0.840765	0.00742704	0.200434	0.0666471	0.74895	0.0198602	0.530857	0.0386141	0.734986	-0.0605622	0.456036	0.0584549	0.699602	0.0120399	0.640062	0.0357404	0.910818	0.00344078	0.372535	-0.0343815	0.371777	0.0784379	0.241489	0.0661303	0.219327	0.0821274	0.364669	0.0547242	0.944799	0.00248162	0.441405	0.0213324	0.935438	-0.00539298	0.77428	-0.0219913	0.740513	-0.0135711	0.195736	-0.0350048	0.475247	0.029369	0.358032	0.112844	0.707945	0.0242267	0.948362	0.00286933	0/1	267	211	92	100	1.375	0.982	1.926	GRCh38.AFR_rs11153158:1.0#0.1951|GRCh38.AFR_rs2038542:0.9546#0.7592|GRCh38.AFR_rs2273669:0.9428#0.8712|GRCh38.AMR_rs11153158:1.0#0.7436|GRCh38.AMR_rs2038542:1.0#0.9079|GRCh38.AMR_rs2273669:0.9828#0.8623|GRCh38.EAS_rs11153158:1.0#0.5431|GRCh38.EAS_rs2038542:1.0#0.9574|GRCh38.EAS_rs2273669:1.0#0.9574|GRCh38.EUR_rs11153158:1.0#0.7905|GRCh38.EUR_rs2038542:1.0#0.9851|GRCh38.EUR_rs2273669:0.9851#0.9703|GRCh38.SAS_rs11153158:0.9036#0.6301|GRCh38.SAS_rs2038542:1.0#0.9779|GRCh38.SAS_rs2273669:0.9943#0.9509
rs6908184_ENSG00000135596	ENSG00000135596	0.851181	-0.00183204	0.023	0.025	1	0.499	-0.00126987	0.002	0.794613	1	0	0	0.888888	1	0.885671	1	0.850526	1	rs6908184	317	chr6_109009655	ENSG00000135596	MICAL1	0.642262	0.0143817	0.67704	0.0143749	0.849565	-0.0148816	0.41328	0.0378475	0.530139	-0.0437827	0.602524	-0.0210069	0.267877	-0.0844605	0.362475	-0.0721561	0.679821	0.0238344	0.0431702	0.135056	0.47187	0.0428376	0.28567	0.0609863	0.562113	0.0308037	0.141451	0.0915045	0.702031	0.0229268	0.0723045	0.0963111	0.729463	0.0263929	0.795142	0.01908	0.786103	0.0243403	0.873635	-0.00692583	0.99945	2.75311e-05	0.0284279	-0.201932	0.406053	-0.0359455	0.909593	-0.00314231	0.866629	-0.00801863	0.397329	0.0367855	0.615003	-0.0222801	0.496674	0.028554	0.817743	-0.00813694	0.725219	0.0457785	0.108882	-0.095072	0.729232	0.0111372	0.146248	0.118539	0.14891	0.0471639	0.714463	-0.0133198	0.275235	0.0799028	0.0988942	-0.0726124	0.317541	0.0605072	0.571995	-0.0399081	0.517963	-0.0269608	0.289461	-0.0390513	0.782992	0.0159664	0.0487537	-0.11251	0.93816	-0.00284291	0.522791	0.0415525	0.48044	-0.0249327	0.743193	-0.0418702	0.235587	-0.0777153	0.925295	-0.00189291	0/1	267	211	92	100	1.375	0.982	1.926	GRCh38.AFR_rs11153158:1.0#0.1951|GRCh38.AFR_rs2038542:0.9546#0.7592|GRCh38.AFR_rs2273669:0.9428#0.8712|GRCh38.AMR_rs11153158:1.0#0.7436|GRCh38.AMR_rs2038542:1.0#0.9079|GRCh38.AMR_rs2273669:0.9828#0.8623|GRCh38.EAS_rs11153158:1.0#0.5431|GRCh38.EAS_rs2038542:1.0#0.9574|GRCh38.EAS_rs2273669:1.0#0.9574|GRCh38.EUR_rs11153158:1.0#0.7905|GRCh38.EUR_rs2038542:1.0#0.9851|GRCh38.EUR_rs2273669:0.9851#0.9703|GRCh38.SAS_rs11153158:0.9036#0.6301|GRCh38.SAS_rs2038542:1.0#0.9779|GRCh38.SAS_rs2273669:0.9943#0.9509
rs6908184_ENSG00000155085	ENSG00000155085	0.462361	-0.00739144	0.01	0.016	1	0.497	-0.00512336	0.006	0.365932	1	0	0	0.409015	1	0.398844	1	0.414646	1	rs6908184	317	chr6_109009655	ENSG00000155085	AK9	0.788551	-0.0128622	0.538912	0.0296521	0.843175	0.0185595	0.217674	0.0723712	0.48403	-0.0559251	0.123001	0.0612246	0.281939	-0.121739	0.940963	-0.00724299	0.247263	-0.0905308	0.808841	-0.0248555	0.413869	0.0718114	0.135589	0.117821	0.986803	0.00129775	0.639805	-0.0361134	0.0684632	0.133114	0.176766	0.117012	0.33874	0.124388	0.0356035	-0.284414	0.236314	-0.143971	0.125119	-0.0806916	0.0469144	0.105625	0.322178	-0.123542	0.486957	0.0431098	0.00738862	0.17946	0.432541	-0.0520284	0.559768	0.0319737	0.851992	-0.010182	0.637714	-0.0224511	0.950674	-0.00260018	0.380044	-0.128589	0.429634	-0.0735637	0.000714396	0.111744	0.1399	0.114023	0.0243495	0.0722941	0.0236344	0.109964	0.196514	-0.137322	0.583307	-0.0437552	0.108171	0.0863158	0.897812	0.01182	0.466653	-0.039457	0.886495	0.00559164	0.570231	-0.0527069	0.771149	0.0241455	0.0955572	0.11698	0.7536	0.00938478	0.734932	-0.0148804	0.520399	0.101865	0.849597	-0.0220498	0.438122	0.0302777	0/1	267	211	92	100	1.375	0.982	1.926	GRCh38.AFR_rs11153158:1.0#0.1951|GRCh38.AFR_rs2038542:0.9546#0.7592|GRCh38.AFR_rs2273669:0.9428#0.8712|GRCh38.AMR_rs11153158:1.0#0.7436|GRCh38.AMR_rs2038542:1.0#0.9079|GRCh38.AMR_rs2273669:0.9828#0.8623|GRCh38.EAS_rs11153158:1.0#0.5431|GRCh38.EAS_rs2038542:1.0#0.9574|GRCh38.EAS_rs2273669:1.0#0.9574|GRCh38.EUR_rs11153158:1.0#0.7905|GRCh38.EUR_rs2038542:1.0#0.9851|GRCh38.EUR_rs2273669:0.9851#0.9703|GRCh38.SAS_rs11153158:0.9036#0.6301|GRCh38.SAS_rs2038542:1.0#0.9779|GRCh38.SAS_rs2273669:0.9943#0.9509
rs6908184_ENSG00000183137	ENSG00000183137	0.965896	0.00974081	0.24	0.252	1	0.496	0.00675181	0.008	0.742963	1	0.0688396	0.963754	0.808534	1	0.786271	1	0.966969	1	rs6908184	317	chr6_109009655	ENSG00000183137	CEP57L1	0.00431986	0.112786	0.0923838	0.0670394	0.323586	-0.0730593	0.210373	-0.0492697	0.567702	0.0298766	0.933012	0.00299528	0.997299	-0.000449402	0.68124	-0.0454	0.495246	-0.062786	0.00956966	-0.226553	0.587489	-0.0498883	0.345593	0.0806207	0.851667	0.0176948	0.497682	-0.0689712	0.282156	-0.1014	0.577416	0.0527403	0.649372	0.0448407	0.0725343	-0.175164	0.0196744	-0.263352	0.960878	0.00171949	0.493446	-0.0138737	0.14107	-0.124303	0.174922	-0.0677711	0.178109	-0.0608815	0.248083	-0.0506529	0.0316132	-0.0879394	0.633614	0.0206874	0.00409151	-0.132297	0.600851	-0.0307477	0.735306	0.0400244	0.0801384	-0.121861	0.812841	0.0072695	0.659253	0.0506996	0.0241781	-0.107212	0.600279	-0.0185234	0.0151766	0.141072	0.221505	-0.0875512	0.0168896	-0.189745	0.127531	-0.0938764	0.151475	-0.0595696	0.0539647	-0.0631107	0.0402452	-0.162338	0.102999	-0.11299	0.468535	-0.0408177	0.722626	-0.0115702	0.00188979	-0.104673	0.778069	-0.0253667	0.634471	-0.0296319	0.131555	-0.0659306	0/1	267	211	92	100	1.375	0.982	1.926	GRCh38.AFR_rs11153158:1.0#0.1951|GRCh38.AFR_rs2038542:0.9546#0.7592|GRCh38.AFR_rs2273669:0.9428#0.8712|GRCh38.AMR_rs11153158:1.0#0.7436|GRCh38.AMR_rs2038542:1.0#0.9079|GRCh38.AMR_rs2273669:0.9828#0.8623|GRCh38.EAS_rs11153158:1.0#0.5431|GRCh38.EAS_rs2038542:1.0#0.9574|GRCh38.EAS_rs2273669:1.0#0.9574|GRCh38.EUR_rs11153158:1.0#0.7905|GRCh38.EUR_rs2038542:1.0#0.9851|GRCh38.EUR_rs2273669:0.9851#0.9703|GRCh38.SAS_rs11153158:0.9036#0.6301|GRCh38.SAS_rs2038542:1.0#0.9779|GRCh38.SAS_rs2273669:0.9943#0.9509
rs6908184_ENSG00000185250	ENSG00000185250	0.48442	-0.00614485	0.008	0.013	1	0.498	-0.00425929	0.004	0.36081	1	0	0	0.462168	1	0.430743	1	0.44051	1	rs6908184	317	chr6_109009655	ENSG00000185250	PPIL6	0.77811	0.0162212	0.421422	0.0459711	0.920714	-0.00804816	0.952945	0.00468711	0.641389	-0.0387829	0.754416	-0.019563	0.0809199	0.167425	0.0326329	0.216076	0.702047	-0.0215101	0.106189	0.222477	0.309999	-0.10652	0.442902	0.0564042	0.498782	0.0504482	0.131548	0.0891014	0.100659	0.0847102	0.0500365	0.149179	0.0682604	0.184167	0.608901	0.0622654	0.12055	0.204573	0.406811	0.0513342	0.88963	-0.0051545	0.0513513	0.290945	0.299235	0.0630472	0.337301	0.0635375	0.0113678	0.167758	0.223309	0.084721	0.801457	0.0135151	0.516131	0.042051	0.730389	-0.0218334	0.546525	-0.0969522	0.155492	-0.159324	0.627925	0.0159001	0.39113	0.102845	0.857418	0.00884708	0.977217	0.00140459	0.246541	0.0921614	0.889938	0.00850721	0.53932	0.0446401	0.409942	-0.0767923	0.437756	-0.0486453	0.0415165	0.107807	0.278934	0.099553	0.0912149	0.233882	0.612752	0.0386195	0.131969	-0.0485001	0.697805	0.0122583	0.650748	0.0723563	0.856839	0.0224067	NA	NA	0/1	267	211	92	100	1.375	0.982	1.926	GRCh38.AFR_rs11153158:1.0#0.1951|GRCh38.AFR_rs2038542:0.9546#0.7592|GRCh38.AFR_rs2273669:0.9428#0.8712|GRCh38.AMR_rs11153158:1.0#0.7436|GRCh38.AMR_rs2038542:1.0#0.9079|GRCh38.AMR_rs2273669:0.9828#0.8623|GRCh38.EAS_rs11153158:1.0#0.5431|GRCh38.EAS_rs2038542:1.0#0.9574|GRCh38.EAS_rs2273669:1.0#0.9574|GRCh38.EUR_rs11153158:1.0#0.7905|GRCh38.EUR_rs2038542:1.0#0.9851|GRCh38.EUR_rs2273669:0.9851#0.9703|GRCh38.SAS_rs11153158:0.9036#0.6301|GRCh38.SAS_rs2038542:1.0#0.9779|GRCh38.SAS_rs2273669:0.9943#0.9509
rs6908184_ENSG00000271730	ENSG00000271730	0.659002	-0.00254554	0.004	0.006	1	0.499	-0.00176443	0.002	0.546637	1	0	0	0.697071	1	0.657812	1	0.640135	1	rs6908184	317	chr6_109009655	ENSG00000271730	NA	0.251074	0.0499649	0.398591	0.046764	0.797144	-0.0283704	0.017867	0.146043	0.29336	0.08651	0.0990867	0.0801802	0.194504	0.175831	0.0945584	0.217451	0.846256	0.0176863	0.838745	0.0209914	0.455862	-0.0632793	0.0393477	-0.18808	0.536559	0.0601287	0.167896	0.138565	0.276374	0.0885471	0.222771	0.0923882	0.957275	-0.00640422	0.400849	-0.126712	0.230886	0.205762	0.0500221	0.114288	0.165021	0.0788331	0.86629	0.0250704	0.0208164	0.156727	0.35935	0.0583918	0.202926	0.0832561	0.841187	0.0126335	0.0203223	0.125618	0.0758781	0.133833	0.366263	-0.0672167	0.875555	-0.0295748	0.105002	-0.194275	0.14247	0.0675923	0.0286694	0.273036	0.0413899	0.0792698	0.0195488	0.0919879	0.426235	-0.060586	0.342808	0.0782977	0.396839	0.0772711	0.693643	0.0358989	0.177765	0.0595985	0.00988834	0.0928927	0.80735	0.0179062	0.606893	0.0419921	0.0102291	0.210283	3.99262e-06	0.338749	0.0123694	0.117408	0.426839	0.0932514	0.00841949	0.280137	0.00597602	0.152181	0/1	267	211	92	100	1.375	0.982	1.926	GRCh38.AFR_rs11153158:1.0#0.1951|GRCh38.AFR_rs2038542:0.9546#0.7592|GRCh38.AFR_rs2273669:0.9428#0.8712|GRCh38.AMR_rs11153158:1.0#0.7436|GRCh38.AMR_rs2038542:1.0#0.9079|GRCh38.AMR_rs2273669:0.9828#0.8623|GRCh38.EAS_rs11153158:1.0#0.5431|GRCh38.EAS_rs2038542:1.0#0.9574|GRCh38.EAS_rs2273669:1.0#0.9574|GRCh38.EUR_rs11153158:1.0#0.7905|GRCh38.EUR_rs2038542:1.0#0.9851|GRCh38.EUR_rs2273669:0.9851#0.9703|GRCh38.SAS_rs11153158:0.9036#0.6301|GRCh38.SAS_rs2038542:1.0#0.9779|GRCh38.SAS_rs2273669:0.9943#0.9509
rs6908184_ENSG00000286511	ENSG00000286511	0.0454866	0.00145323	0.001	0	0.636813	0.501	0.0010073	0.002	0.572091	1	NA	NA	0.996655	1	0.994821	1	0.432909	1	rs6908184	317	chr6_109009655	ENSG00000286511	NA	NA	NA	NA	NA	NA	NA	NA	NA	NA	NA	NA	NA	NA	NA	NA	NA	NA	NA	NA	NA	NA	NA	NA	NA	NA	NA	NA	NA	NA	NA	NA	NA	NA	NA	NA	NA	NA	NA	NA	NA	NA	NA	NA	NA	NA	NA	NA	NA	NA	NA	NA	NA	NA	NA	NA	NA	NA	NA	NA	NA	NA	NA	NA	NA	NA	NA	NA	NA	NA	NA	NA	NA	NA	NA	NA	NA	NA	NA	NA	NA	NA	NA	NA	NA	NA	NA	NA	NA	NA	NA	NA	NA	NA	NA	NA	NA	NA	NA	0/1	267	211	92	100	1.375	0.982	1.926	GRCh38.AFR_rs11153158:1.0#0.1951|GRCh38.AFR_rs2038542:0.9546#0.7592|GRCh38.AFR_rs2273669:0.9428#0.8712|GRCh38.AMR_rs11153158:1.0#0.7436|GRCh38.AMR_rs2038542:1.0#0.9079|GRCh38.AMR_rs2273669:0.9828#0.8623|GRCh38.EAS_rs11153158:1.0#0.5431|GRCh38.EAS_rs2038542:1.0#0.9574|GRCh38.EAS_rs2273669:1.0#0.9574|GRCh38.EUR_rs11153158:1.0#0.7905|GRCh38.EUR_rs2038542:1.0#0.9851|GRCh38.EUR_rs2273669:0.9851#0.9703|GRCh38.SAS_rs11153158:0.9036#0.6301|GRCh38.SAS_rs2038542:1.0#0.9779|GRCh38.SAS_rs2273669:0.9943#0.9509
rs6908184_ENSG00000287044	ENSG00000287044	0.509442	-0.0057844	0.008	0.013	1	0.498	-0.00400944	0.004	0.393187	1	0	0	0.49265	1	0.463741	1	0.47005	1	rs6908184	317	chr6_109009655	ENSG00000287044	NA	NA	NA	NA	NA	NA	NA	NA	NA	NA	NA	NA	NA	NA	NA	NA	NA	NA	NA	NA	NA	NA	NA	NA	NA	NA	NA	NA	NA	NA	NA	NA	NA	NA	NA	NA	NA	NA	NA	NA	NA	NA	NA	NA	NA	NA	NA	NA	NA	NA	NA	NA	NA	NA	NA	NA	NA	NA	NA	NA	NA	NA	NA	NA	NA	NA	NA	NA	NA	NA	NA	NA	NA	NA	NA	NA	NA	NA	NA	NA	NA	NA	NA	NA	NA	NA	NA	NA	NA	NA	NA	NA	NA	NA	NA	NA	NA	NA	NA	0/1	267	211	92	100	1.375	0.982	1.926	GRCh38.AFR_rs11153158:1.0#0.1951|GRCh38.AFR_rs2038542:0.9546#0.7592|GRCh38.AFR_rs2273669:0.9428#0.8712|GRCh38.AMR_rs11153158:1.0#0.7436|GRCh38.AMR_rs2038542:1.0#0.9079|GRCh38.AMR_rs2273669:0.9828#0.8623|GRCh38.EAS_rs11153158:1.0#0.5431|GRCh38.EAS_rs2038542:1.0#0.9574|GRCh38.EAS_rs2273669:1.0#0.9574|GRCh38.EUR_rs11153158:1.0#0.7905|GRCh38.EUR_rs2038542:1.0#0.9851|GRCh38.EUR_rs2273669:0.9851#0.9703|GRCh38.SAS_rs11153158:0.9036#0.6301|GRCh38.SAS_rs2038542:1.0#0.9779|GRCh38.SAS_rs2273669:0.9943#0.9509
rs6914699_ENSG00000066379	ENSG00000066379	0.405264	0.0297059	0.066	0.053	1	0.507	0.0205906	0.014	0.569185	1	0	0	0.431948	1	0.401941	1	0.466614	1	rs6914699	113	chr6_29966244	ENSG00000066379	POLR1H	0.216031	0.0369972	0.208912	0.0410491	0.584165	-0.0321185	0.0399336	0.0906504	0.462716	-0.0496248	0.77328	0.00915181	0.792853	0.0225228	0.576088	-0.0420308	0.113853	0.103467	0.0707832	0.105236	0.00556918	0.20291	0.205746	0.0950896	0.947115	-0.00411761	0.0473178	0.14343	0.985091	0.00104783	0.621198	0.0248401	0.70026	0.0245745	0.119578	0.115943	0.896485	0.0117438	0.110657	0.0567091	0.000916899	0.13059	0.0222861	0.159283	0.614069	0.0248817	0.0690494	0.0627633	0.299977	0.0525995	0.0013541	0.11742	0.0749366	0.073309	0.365153	-0.0418419	0.386616	0.033987	0.195173	0.172515	0.0780901	-0.111471	0.000158543	0.126755	0.101419	0.121085	0.772067	0.00822084	0.393774	0.0273558	0.462307	-0.0650705	0.111311	-0.0689242	0.0960723	0.0999358	0.39891	0.0544439	0.393366	0.0257075	0.697028	0.0104223	0.0116558	0.158792	0.273704	0.0487625	0.613184	-0.0239621	0.274142	0.0503018	0.00335588	0.114958	0.727764	-0.0283193	0.947092	0.00477305	0.437175	0.0189512	0/0	436	0	100	0	NA	NA	NA	NA
rs6914699_ENSG00000204599	ENSG00000204599	0.33752	-0.0202771	0.011	0.027	1	0.492	-0.014055	0.016	0.136142	1	0	0	0.251704	1	0.191601	1	0.239628	1	rs6914699	113	chr6_29966244	ENSG00000204599	TRIM39	0.0208347	0.0631644	0.557511	-0.0201868	0.34277	0.0620653	0.506988	0.0228039	0.440219	0.0408859	0.520795	0.013922	0.909825	-0.0110319	0.776547	0.0196271	0.297153	0.0566986	0.0236801	0.120666	0.75894	0.0194553	0.217765	0.0701554	0.119453	-0.094584	0.8265	0.0115571	0.872165	-0.0101082	0.949473	-0.00410374	0.163139	-0.0869047	0.0618988	0.157432	0.994042	0.000518266	0.37702	0.033894	0.343049	0.0291293	0.804027	0.0215013	0.0362671	0.0612905	0.314335	0.0241492	0.680382	-0.0123013	0.215861	0.0325079	0.17688	0.0299985	0.287935	0.0427099	0.490002	0.0323956	0.137017	0.214357	0.14118	0.0702041	0.462031	0.0205316	0.204287	0.102344	0.75152	-0.00697016	0.0120109	0.074154	0.0499496	0.12312	0.13652	0.058566	0.0488084	0.086289	0.703697	-0.0189892	0.600181	0.0155665	0.280879	0.0309046	0.0151604	0.124157	0.0109063	0.125494	0.183119	-0.0477875	0.0993489	-0.0442253	0.147342	0.0338277	0.0328563	0.148202	0.914971	0.00856826	0.50271	-0.0133192	0/0	436	0	100	0	NA	NA	NA	NA
rs6914699_ENSG00000204619	ENSG00000204619	0.000613781	0.00448739	0.003	0	0.00920672	0.501	0.00311042	0.002	0.568439	1	0.88724	1	0.994859	1	0.99207	1	0.422931	1	rs6914699	113	chr6_29966244	ENSG00000204619	PPP1R11	0.118297	0.0336879	0.485333	0.0225032	0.241891	-0.0604506	0.105404	0.0402293	0.226667	0.0492176	0.360189	0.0165641	0.989409	0.000749794	0.369629	0.040929	0.329356	-0.0474869	0.000975287	0.183606	0.00174098	0.182548	0.737907	0.0125731	0.137703	0.0520462	0.000279463	0.135911	0.654273	0.02052	0.22257	0.0422642	0.656579	-0.023533	0.0528348	0.167159	0.00547277	0.22311	0.520076	-0.0159963	0.00402216	0.0568975	0.0285457	0.138205	0.39846	0.0293274	0.0586835	0.0410722	0.320776	0.0220744	0.502045	-0.0171745	0.359646	-0.0180831	0.0336248	0.0577327	0.0886128	0.0393437	0.834764	-0.0178279	0.72229	0.0139499	0.0163946	0.0501363	0.140885	0.0896554	0.312797	0.0161582	0.00260672	0.0522426	0.0052775	0.168381	0.10794	0.065672	0.191859	0.0706636	0.189045	0.0520929	0.229754	0.023871	0.953315	-0.0010256	0.146976	-0.0542403	0.471063	0.0351305	0.753894	-0.0111998	0.168392	-0.043784	0.000897646	0.0636159	0.542754	-0.0355984	0.490471	0.0472708	0.369401	0.0133955	0/0	436	0	100	0	NA	NA	NA	NA
rs6914699_ENSG00000204632	ENSG00000204632	0.521872	-0.0286429	0.047	0.062	1	0.493	-0.0198537	0.014	0.464416	1	0.918737	1	0.555148	1	0.38974	1	0.486244	1	rs6914699	113	chr6_29966244	ENSG00000204632	HLA-G	0.215326	0.0667035	0.60687	0.0337558	0.300306	0.0946114	0.498809	0.0500381	0.593558	0.0548379	0.296267	0.0540815	0.695662	0.043961	0.68777	-0.0434632	0.430958	0.0711557	0.395708	-0.0886154	0.941608	0.00706565	0.735569	0.0273661	0.288779	-0.103757	0.450992	-0.0674479	0.976734	-0.00285698	0.0926264	-0.149775	0.796183	0.0252034	0.62531	-0.0616809	0.381756	-0.106969	0.644685	-0.033655	0.58604	0.0337247	0.0283418	0.233356	0.460359	0.0546131	0.0443285	0.124808	0.316782	0.0802447	0.890055	0.00771806	0.105512	0.108447	0.145788	0.100383	0.0785473	0.111507	0.151337	0.225329	0.774659	-0.0238353	0.721985	0.0185076	0.407768	0.111905	0.818706	-0.0116467	0.0678201	0.108473	0.53142	0.0762939	2.15483e-05	0.274338	0.457369	-0.0288104	0.0461906	0.194204	0.671128	-0.0250141	0.724241	0.0177106	0.0603435	0.175454	0.169153	0.134843	0.261949	0.0805625	3.82588e-09	0.353426	0.408484	0.0426052	0.493456	0.0899578	0.608886	0.0603766	0.125561	0.0750442	0/0	436	0	100	0	NA	NA	NA	NA
rs6914699_ENSG00000204642	ENSG00000204642	0.557125	-0.0168657	0.061	0.08	1	0.491	-0.0116904	0.018	0.434878	1	0	0	0.636114	1	0.612687	1	0.547482	1	rs6914699	113	chr6_29966244	ENSG00000204642	HLA-F	0.879962	-0.00393583	0.965507	-0.00118931	0.000111939	-0.286819	0.277762	0.0335572	0.523054	0.0309937	0.00332001	0.0692235	0.525441	-0.0515772	0.073445	0.117013	0.0954698	-0.0953507	2.26339e-05	0.34744	1.6587e-07	0.416531	0.174835	0.0718345	0.831734	-0.0116189	0.799784	0.0131105	0.0895669	-0.0897797	0.00161869	-0.150367	0.100909	-0.0973862	0.00345614	-0.257512	0.906147	-0.010851	0.952356	0.00192328	7.74673e-28	-0.520546	2.81414e-06	-0.245174	0.0048119	-0.104507	1.5363e-07	-0.173484	0.580767	-0.0188215	2.6222e-08	-0.160968	0.0456015	-0.0588469	0.064291	0.0568933	0.252592	0.0266048	0.725512	-0.0383376	9.73936e-10	-0.434544	0.00280706	-0.0629665	0.234423	-0.10952	0.31044	0.0299736	0.494865	-0.020006	0.00810916	-0.179418	8.43595e-06	-0.219295	0.867744	-0.00950554	0.204502	-0.0662309	3.09112e-05	-0.150805	2.01521e-09	-0.223535	0.00313052	-0.193802	0.00275936	-0.151499	0.000296726	-0.165731	0.000107001	-0.207267	0.245537	-0.0294546	0.12128	-0.0878779	0.00566429	-0.193004	1.78602e-20	-0.331231	0/0	436	0	100	0	NA	NA	NA	NA
rs6914699_ENSG00000204644	ENSG00000204644	1.28954e-09	0.013078	0.009	0	1.93431e-08	0.504	0.00906495	0.008	0.314922	1	0.575813	1	0.991485	1	0.986861	1	0.158772	1	rs6914699	113	chr6_29966244	ENSG00000204644	ZFP57	1.52436e-10	-0.34079	2.12884e-07	-0.340966	3.27213e-06	-0.420177	7.0759e-05	-0.294282	9.47549e-06	-0.464656	2.78042e-07	-0.296114	0.841203	0.0124506	0.0454208	-0.114776	0.0917317	-0.0661222	0.344037	-0.0661424	0.182691	-0.0792671	0.165882	-0.0584262	0.00122405	-0.144367	0.485133	-0.0299256	0.212079	-0.0503741	0.182799	-0.0545538	0.00820711	-0.145232	0.435791	-0.0690602	0.295996	-0.0817628	1.04617e-07	-0.365913	1.12043e-12	-0.400958	2.16959e-05	-0.449375	0.0144147	-0.204042	2.29589e-05	-0.297099	0.00113148	-0.279313	1.11326e-07	-0.326418	2.92283e-09	-0.411708	5.51947e-10	-0.436175	9.88965e-08	-0.380431	0.0443697	-0.385181	3.31254e-08	-0.468317	1.78596e-08	-0.354776	0.00379443	-0.338037	NA	NA	1.07451e-07	-0.296882	0.00991542	-0.250269	4.87293e-05	-0.295302	0.00021419	-0.313285	0.00302103	-0.288	2.25489e-12	-0.430269	9.78167e-11	-0.351293	0.00389956	-0.35744	2.95023e-05	-0.404554	0.000191296	-0.308373	5.33399e-06	0.274415	6.09794e-08	-0.302043	4.90204e-05	-0.491943	1.53234e-05	-0.514606	8.43582e-18	-0.433557	0/0	436	0	100	0	NA	NA	NA	NA
rs6914699_ENSG00000204655	ENSG00000204655	0.00466535	0.00276312	0.002	0	0.0699803	0.501	0.00191525	0.002	0.641716	1	NA	NA	0.99502	1	0.992335	1	0.513021	1	rs6914699	113	chr6_29966244	ENSG00000204655	MOG	0.0713475	-0.0964217	0.380361	-0.0594325	NA	NA	0.00391249	-0.20046	0.0416102	-0.194315	0.0418959	-0.103837	0.682014	-0.0163745	0.0493281	-0.102063	0.0847499	-0.0431624	0.565953	-0.0211174	0.187193	0.0466327	0.358139	-0.0250309	0.71986	-0.0130972	0.0594397	-0.0361524	0.92491	0.00252676	0.0341085	-0.0705646	0.407587	-0.0196494	0.878192	-0.00686167	0.612378	0.021145	0.665307	0.0304944	NA	NA	0.0415794	-0.232109	0.652258	0.0268837	0.332988	-0.0600014	0.00709682	-0.201538	NA	NA	0.0764943	-0.106136	0.0571859	-0.0867257	0.00498925	-0.0967257	NA	NA	NA	NA	0.230664	-0.0694069	NA	NA	NA	NA	0.916541	0.00590203	0.344846	0.113698	NA	NA	0.420288	-0.0667429	0.800733	0.0237812	0.0250683	-0.136622	0.484384	-0.0357807	0.564549	-0.0591486	NA	NA	NA	NA	0.0188216	0.176085	0.864933	0.00912645	NA	NA	0.947519	0.00797362	0.00670138	-0.112339	0/0	436	0	100	0	NA	NA	NA	NA
rs6914699_ENSG00000204681	ENSG00000204681	0.320236	0.0196172	0.029	0.018	1	0.506	0.0135976	0.012	0.48368	1	0	0	0.436154	1	0.415056	1	0.416995	1	rs6914699	113	chr6_29966244	ENSG00000204681	GABBR1	0.0102046	0.0626099	0.870984	0.00345329	0.68318	0.0163221	0.339418	0.0189083	0.934112	0.00316855	0.00710037	0.0476331	0.36649	-0.0434126	0.167873	0.0696538	0.290334	0.0455941	0.191467	0.0551818	0.111449	0.0754214	0.0485661	0.0837683	0.069049	0.0923583	0.798152	0.0075752	0.397305	0.0321265	0.302329	0.042937	0.991403	-0.000609998	0.0681416	0.104309	0.121	0.0924765	0.263227	0.0286862	0.402671	0.0149506	0.390376	-0.0923335	0.410487	0.0203018	0.422565	0.0170889	0.442882	0.0216383	0.771093	-0.00603818	0.413627	0.0155122	0.121185	0.0363425	0.784803	0.00672615	0.673341	-0.0419663	0.87951	0.00681452	0.228199	0.0267967	0.807201	-0.0149592	0.00665141	0.0591037	0.00103859	0.0653289	0.150815	-0.0923617	0.231706	0.0447391	0.262147	-0.0438098	0.478839	0.0275281	0.279924	0.0228016	0.0410173	0.0390358	0.906657	-0.00342218	0.558397	-0.0278895	0.893924	-0.00375327	0.106612	0.0358367	0.208094	0.0278121	0.885454	-0.00785572	0.216949	-0.0504152	0.261429	-0.0280768	0/0	436	0	100	0	NA	NA	NA	NA
rs6914699_ENSG00000206503	ENSG00000206503	0.00709127	-0.200463	0.709	0.805	0.106369	0.427	-0.138951	0.146	0.00615097	0.0922646	0.0589156	0.883733	0.0252275	0.378413	0.00124494	0.0186741	0.00733371	0.110006	rs6914699	113	chr6_29966244	ENSG00000206503	HLA-A	6.02929e-28	0.31541	1.28837e-16	0.291002	0.000987921	0.240499	0.000259765	-0.208421	0.995893	0.000332933	0.832467	-0.00641811	0.0133203	0.205521	0.0153097	0.147196	4.40074e-05	0.201909	0.491248	0.0565016	0.283972	0.0824654	0.0623186	0.0909001	0.256684	0.0535814	0.000100652	0.213157	0.945581	-0.00408517	0.0853735	0.0926341	0.000388545	0.185512	0.253274	0.101365	0.000251732	0.314409	1.60675e-06	0.165715	0.00166921	0.156351	0.263436	0.0749994	0.474352	-0.0361251	6.57739e-06	0.128964	0.528079	-0.0342456	1.10144e-14	0.288803	0.266066	-0.0484737	0.287075	-0.0583024	0.0511488	0.0913571	0.295454	0.13004	3.04841e-08	0.305405	0.000705349	0.0961111	0.00390006	0.30231	2.71918e-09	0.211512	4.43529e-08	0.164266	0.00473703	-0.240169	0.0230001	0.106221	0.349681	-0.0533714	0.0886358	0.112229	8.20585e-16	0.254253	8.86154e-25	0.314208	5.55949e-05	0.21954	0.00125602	0.19301	0.175195	0.064627	0.0008236	-0.181116	0.947721	0.00250368	0.461685	0.06116	0.0277332	0.195809	1.44487e-21	0.268807	0/0	436	0	100	0	NA	NA	NA	NA
rs6914699_ENSG00000214922	ENSG00000214922	0.807273	0.00962766	0.056	0.053	1	0.501	0.00667339	0.002	0.892225	1	0	0	0.771308	1	0.762772	1	0.817303	1	rs6914699	113	chr6_29966244	ENSG00000214922	HLA-F-AS1	0.134757	-0.0505153	0.503657	-0.0220947	0.234794	-0.072035	0.229506	-0.0417236	0.240238	-0.0657473	0.000143791	-0.127728	0.800292	0.0291358	0.362969	-0.0974672	0.00200969	-0.168823	0.017669	0.256104	0.00141423	0.324765	0.582252	0.0422902	0.415599	-0.0699524	0.788023	0.0202051	0.271879	-0.100151	0.56196	-0.0309462	0.194791	-0.0818189	0.87023	0.0190513	0.763216	0.0374849	0.0053326	-0.104555	0.60802	-0.019699	0.00812096	0.226692	0.0197917	-0.108303	0.560843	0.0239545	0.452261	-0.0324586	0.455542	-0.0295908	0.0311787	-0.0767932	0.037732	-0.107238	0.869888	-0.0076782	0.144019	-0.183234	0.139559	0.0929281	0.603498	-0.0134898	0.280142	-0.0926824	0.00903266	-0.101332	0.0126796	-0.0929979	0.00429537	-0.208698	0.0516399	-0.124408	0.0183325	-0.176386	0.00217118	-0.207592	0.00105374	-0.135429	1.37299e-09	-0.207187	0.656061	-0.0228375	0.578262	0.0315555	0.00959042	-0.142535	0.000957313	-0.161933	1.22647e-05	-0.139002	0.0683634	-0.132347	0.0857695	-0.115985	0.165117	0.0504205	0/0	436	0	100	0	NA	NA	NA	NA
rs6914699_ENSG00000231074	ENSG00000231074	0.0694282	0.0467431	0.066	0.035	1	0.516	0.0323999	0.032	0.187776	1	0	0	0.182585	1	0.180259	1	0.14168	1	rs6914699	113	chr6_29966244	ENSG00000231074	HCG18	0.0285766	-0.0883883	0.796198	-0.00992773	0.400236	-0.0436119	0.027009	-0.099532	0.30527	-0.0701286	0.297118	-0.039153	0.124932	0.141942	0.0895333	0.107572	0.11	-0.106323	0.0450996	-0.101561	0.930251	0.00388904	0.933153	0.00437239	0.977311	-0.00133544	0.0775645	-0.109906	0.889943	0.0101568	0.918892	-0.00538703	0.101046	-0.110137	0.671502	-0.0441742	0.955935	0.00413407	0.616814	-0.0221707	0.451029	0.0215045	0.937596	0.00569745	0.0327157	-0.111221	0.374504	-0.0424683	0.990278	0.000641662	0.423666	0.0267454	0.284316	-0.0429595	0.108965	-0.0712544	0.037421	-0.107783	0.328631	-0.157912	0.674039	0.0265664	0.24771	-0.0394929	0.0219652	-0.216785	0.00717398	-0.0902441	0.509805	-0.0221597	0.893589	0.00856055	0.0484885	-0.088501	0.986659	0.000646502	0.0154325	-0.12882	0.074836	-0.0668052	0.00158643	-0.104852	0.077458	-0.119101	0.661821	-0.023992	0.137992	-0.081078	0.301746	-0.0636961	0.0334442	-0.0611649	0.699595	0.0300393	0.104159	-0.150702	0.179424	-0.0327799	0/0	436	0	100	0	NA	NA	NA	NA
rs6914699_ENSG00000234127	ENSG00000234127	0.402733	-0.0320023	0.078	0.106	1	0.486	-0.0221823	0.028	0.282935	1	0.280971	1	0.454571	1	0.396725	1	0.379569	1	rs6914699	113	chr6_29966244	ENSG00000234127	TRIM26	0.426187	0.0222628	0.763492	0.0109173	0.0383904	-0.141751	0.505057	-0.0211456	0.814447	-0.0124743	0.243369	0.0278348	0.641548	-0.03993	0.295477	0.089973	0.376816	-0.0541362	0.204522	-0.0735357	0.485119	-0.0476732	0.585501	0.0368234	0.594018	-0.0334044	0.545054	-0.0376392	0.776799	0.0188099	0.990941	-0.00063	0.467997	-0.054941	0.57669	-0.04716	0.513669	-0.074616	0.560871	0.0189876	0.827332	0.00417908	0.0974615	-0.0788943	0.206929	-0.0461268	0.569608	0.0138605	0.874338	-0.005153	0.173273	-0.033793	0.210121	0.0332329	0.0140797	-0.0877491	0.0147308	-0.0902369	0.350885	-0.137307	0.65039	-0.0278045	0.0032419	-0.0755022	0.827094	0.0147007	0.110624	0.0328707	0.529693	-0.0190441	0.49677	0.0451551	0.00169606	-0.16386	0.728853	-0.0247823	0.158007	-0.0556859	0.0828752	-0.0352707	0.0238897	-0.0436262	0.00704968	-0.143108	0.003728	-0.158234	0.507019	-0.02951	0.537948	0.01532	0.00188646	-0.103117	0.0533905	-0.126208	0.574461	-0.0307237	0.000296064	-0.0707493	0/0	436	0	100	0	NA	NA	NA	NA
rs6914699_ENSG00000241370	ENSG00000241370	0.919601	-0.0144825	0.015	0.009	1	0.503	-0.0100385	0.006	0.58584	1	9.97678e-07	1.49652e-05	0.462921	1	0.408018	1	0.886846	1	rs6914699	113	chr6_29966244	ENSG00000241370	RPP21	0.705361	0.00975878	0.631822	-0.0151926	0.940666	0.00331602	0.113596	-0.052568	0.928138	0.00366752	0.0107692	-0.0533945	0.594945	0.0297587	0.731841	-0.0194072	0.00353446	0.103713	0.178172	0.0482242	0.0662456	0.0877524	0.124187	0.0699522	0.0141123	-0.101482	0.208172	0.0506857	0.883825	0.00732001	0.890452	0.00485411	0.314094	0.0417945	0.648694	-0.0273155	0.463213	0.0507944	0.787489	-0.00790138	0.245091	0.0310156	0.00877994	0.156912	0.403822	0.0286653	0.440225	0.0233585	0.193197	0.0434002	0.994871	0.000177398	0.727307	-0.010694	0.123061	-0.0539822	0.0042284	-0.0864723	0.464983	0.0874851	0.733009	-0.0203859	0.791973	-0.00567756	0.172073	0.0767843	0.0047718	-0.0486315	0.821536	-0.00563369	0.398684	-0.055433	0.440866	0.0235228	0.819587	0.0112455	0.55926	0.0300291	0.64834	-0.0108299	0.0808992	-0.0358693	0.112943	0.0992853	0.706279	-0.0171554	0.00247874	-0.118887	0.152644	0.0534003	0.0012053	0.0905318	0.168873	-0.0874943	0.735474	-0.0243545	0.998196	4.54769e-05	0/0	436	0	100	0	NA	NA	NA	NA
rs6914699_ENSG00000270604	ENSG00000270604	0.214859	-0.0360919	0.026	0.053	1	0.486	-0.025017	0.028	0.0731138	1	0	0	0.132563	1	0.107988	1	0.136985	1	rs6914699	113	chr6_29966244	ENSG00000270604	HCG17	0.266928	-0.0616837	0.283548	-0.0665098	0.325402	-0.0878639	0.181514	-0.0962618	0.913457	0.0103338	0.265876	-0.0588511	0.436114	-0.0921414	0.000867952	-0.348642	0.953189	-0.00509949	0.0220174	-0.229897	0.0082317	-0.26236	0.359728	-0.0833354	0.0803699	-0.152042	0.165974	-0.113785	0.337405	-0.0866886	0.0694368	-0.158715	0.802098	-0.0251375	0.109458	-0.178503	0.449707	-0.0913068	0.0860445	-0.126378	0.676393	0.0250942	NA	NA	5.09978e-05	-0.289941	0.333209	-0.0629729	0.171414	-0.106766	0.029735	-0.136416	0.0165157	-0.145499	0.673571	0.0291946	0.00461065	-0.195249	0.97681	-0.0062396	0.391181	-0.0778641	5.87048e-05	-0.248078	0.227812	-0.152664	0.0500414	-0.0901369	0.00222629	-0.168056	0.150454	-0.156408	0.000135942	-0.293593	0.0562087	-0.143789	0.0266119	-0.214887	0.139415	-0.0860502	0.0720686	-0.0971436	0.626683	0.0565361	0.253795	-0.104912	0.84225	0.0166424	0.169466	-0.107984	0.000384446	-0.190534	0.246931	-0.123193	0.254352	-0.129944	NA	NA	0/0	436	0	100	0	NA	NA	NA	NA
rs6914699_ENSG00000285761	ENSG00000285761	4.48516e-06	0.00724194	0.005	0	6.72775e-05	0.503	0.00501973	0.006	0.449925	1	NA	NA	0.991808	1	0.987394	1	0.288849	1	rs6914699	113	chr6_29966244	ENSG00000285761	NA	NA	NA	NA	NA	NA	NA	NA	NA	NA	NA	NA	NA	NA	NA	NA	NA	NA	NA	NA	NA	NA	NA	NA	NA	NA	NA	NA	NA	NA	NA	NA	NA	NA	NA	NA	NA	NA	NA	NA	NA	NA	NA	NA	NA	NA	NA	NA	NA	NA	NA	NA	NA	NA	NA	NA	NA	NA	NA	NA	NA	NA	NA	NA	NA	NA	NA	NA	NA	NA	NA	NA	NA	NA	NA	NA	NA	NA	NA	NA	NA	NA	NA	NA	NA	NA	NA	NA	NA	NA	NA	NA	NA	NA	NA	NA	NA	NA	NA	0/0	436	0	100	0	NA	NA	NA	NA
rs6915431_ENSG00000066379	ENSG00000066379	0.00878243	0.0775361	0.066	0.019	0.175649	0.524	0.0537439	0.048	0.164449	1	1	1	0.177932	1	0.167733	1	0.0970169	1	rs6915431	53	chr6_30105421	ENSG00000066379	POLR1H	0.000313111	0.27475	6.56285e-06	0.353537	0.528813	0.0948234	1.24656e-05	0.444722	0.0135635	0.420276	0.0799651	0.146953	0.018997	0.475766	0.0562195	0.393193	0.609661	0.0991605	0.041806	0.305958	0.0350525	0.384493	0.00512198	0.646383	0.340755	0.154047	0.0156735	0.45937	0.167111	0.207566	0.240694	0.147422	0.0649555	0.369989	0.00300347	0.553079	0.00364164	0.590156	0.00933113	0.26771	3.17878e-12	0.686385	0.000511128	0.71955	0.00113113	0.453965	1.07339e-05	0.366321	0.011306	0.327824	3.65332e-06	0.430975	6.33134e-06	0.445312	0.0471619	0.221528	9.85556e-06	0.41142	0.537385	0.184363	0.305693	0.173262	1.84948e-05	0.339641	0.00544687	0.383012	2.40254e-10	0.438811	9.79109e-05	0.305889	0.568256	0.145207	0.089997	0.168072	0.0318792	0.353556	0.0302065	0.388184	0.000114029	0.279534	7.82252e-06	0.296445	0.0201956	0.384881	0.00067679	0.39536	0.00046865	0.436395	0.00016504	0.448422	6.348e-08	0.504648	0.0594733	0.418188	0.152162	0.380241	1.60762e-14	0.467125	NA	NA	NA	NA	NA	NA	NA	NA	NA
rs6915431_ENSG00000204569	ENSG00000204569	0.415681	-0.0569634	0.05	0.075	1	0.487	-0.039484	0.026	0.381383	1	0.0145506	0.291012	0.203412	1	0.187432	1	0.299355	1	rs6915431	53	chr6_30105421	ENSG00000204569	PPP1R10	0.0251225	-0.176405	0.541971	-0.0533281	0.926429	0.0176977	0.328182	0.100892	0.545495	-0.154806	0.120484	-0.123675	0.0191797	-0.578618	0.437469	-0.196437	0.592158	-0.124722	0.12233	-0.236022	0.0451496	-0.281742	0.721196	-0.0830011	0.642968	-0.0991696	0.0985021	0.303349	0.886996	0.0305764	0.887995	0.0269081	0.950126	0.0147283	0.390947	0.294199	0.530226	0.177683	0.95367	-0.00834131	0.165933	0.0839533	0.444255	0.169382	0.695647	-0.0714459	0.194152	-0.158141	0.420688	-0.127279	0.86131	-0.0175534	0.544793	-0.0727182	0.315977	0.127752	0.748431	0.0376748	0.029063	-0.782024	0.687481	-0.0706983	0.340196	-0.0689531	0.794479	0.0502565	0.305772	-0.0676089	0.00172356	-0.27887	0.644482	-0.0928999	0.568894	0.0779937	0.483069	-0.125372	0.152928	-0.30339	0.591123	-0.0336884	0.0198636	-0.140368	0.479996	-0.188964	0.321758	-0.181653	0.360999	-0.130246	0.324057	0.136068	0.0134486	-0.242178	0.677111	0.114944	0.480762	0.263696	0.761812	0.0142548	NA	NA	NA	NA	NA	NA	NA	NA	NA
rs6915431_ENSG00000204574	ENSG00000204574	0.64579	-0.0338232	0.064	0.075	1	0.494	-0.0234445	0.012	0.705258	1	0.512657	1	0.518007	1	0.487618	1	0.594353	1	rs6915431	53	chr6_30105421	ENSG00000204574	ABCF1	0.628587	0.0271195	0.166373	0.0638895	0.515465	-0.068875	0.0820886	0.109417	0.0017851	0.34536	0.0654	0.10791	0.589315	-0.112438	0.238554	-0.20079	0.118148	0.209844	0.0311693	0.194582	0.83181	0.0208368	0.0222315	0.23132	0.432559	0.0672891	0.171982	0.175823	0.0207612	0.313731	0.561674	0.0510404	0.0489389	0.326854	0.816344	0.0467092	0.0665535	0.345642	0.0942342	0.144667	0.00058339	0.129884	0.701579	-0.0681752	0.0305917	0.139742	0.581104	0.029786	0.00130107	0.209926	0.334994	0.0446374	0.483768	0.0323956	0.644416	-0.0260251	0.109309	0.0774388	0.789121	-0.0574228	0.364552	0.0739829	0.271065	0.0505429	0.841926	0.0199957	0.000284691	0.147731	0.162384	0.0778054	0.218933	0.157697	0.0116936	0.168261	0.616948	0.0551532	0.415692	0.0807611	0.015755	0.11471	0.14445	0.0651203	0.741203	-0.0404312	0.123462	0.144099	0.437056	0.0570381	0.0587226	0.227603	0.00802402	0.125497	0.42741	0.135034	0.856437	-0.0301723	0.531287	-0.0184096	NA	NA	NA	NA	NA	NA	NA	NA	NA
rs6915431_ENSG00000204576	ENSG00000204576	7.97418e-22	0.0330197	0.022	0	1.59484e-20	0.511	0.0228875	0.022	0.275437	1	0.505097	1	0.990426	1	0.977329	1	0.126088	1	rs6915431	53	chr6_30105421	ENSG00000204576	PRR3	0.512498	0.0501093	0.103983	0.098772	0.557435	0.0678257	0.162704	0.11308	0.176972	-0.197035	0.104399	0.137265	0.814562	0.0553027	0.556417	0.110321	0.601682	-0.105029	0.87061	-0.022308	0.427121	-0.129687	0.259689	0.168724	0.868032	0.0197617	0.137549	-0.147751	0.399479	-0.0857447	0.303734	-0.15253	0.768803	0.0760021	0.13322	0.278502	0.35936	-0.202127	0.716382	0.0334226	0.0379708	-0.190376	0.620213	0.106148	0.167352	-0.164492	0.955214	0.00533279	0.253192	-0.101236	0.573095	-0.042215	0.645038	0.0307846	0.12951	0.119652	0.360757	-0.0681331	0.270307	-0.30256	0.295239	-0.134408	0.597914	0.031098	0.209539	0.206086	0.485604	0.0516008	0.915205	0.00765176	0.117234	-0.22174	0.32769	-0.116618	0.0238714	-0.289598	0.284134	0.159559	0.313194	0.0574767	0.818547	-0.0149461	0.888396	-0.0171608	0.533167	-0.0861637	0.748672	0.0408765	0.900795	0.0126827	0.929238	-0.00668803	0.292553	0.199098	0.633942	-0.15167	0.20629	0.0800321	NA	NA	NA	NA	NA	NA	NA	NA	NA
rs6915431_ENSG00000204590	ENSG00000204590	0.415919	0.0229419	0.034	0.019	1	0.507	0.0159021	0.014	0.553634	1	1	1	0.540994	1	0.534272	1	0.506627	1	rs6915431	53	chr6_30105421	ENSG00000204590	GNL1	0.0267125	0.120574	0.892247	0.00819032	0.746558	0.0398609	0.194766	0.0844782	0.477934	0.079731	0.970516	-0.00205091	0.622291	-0.0917459	0.575795	-0.0713841	0.923745	0.0100899	0.421798	0.0849752	0.760245	-0.0366102	0.392615	0.0824256	0.375653	0.0694142	0.730136	0.0405864	0.270855	-0.178662	0.705264	0.0323644	0.230226	0.154442	0.614293	-0.0975798	0.491115	-0.0997281	0.0914976	0.155125	0.261259	-0.073667	0.936089	0.0194706	0.902959	0.0125409	0.446949	-0.0422201	0.595601	0.0504255	0.254111	-0.0769533	0.209484	0.0795797	0.270514	0.0751364	0.674975	0.0225055	0.245323	-0.361066	0.484329	-0.091943	0.286322	0.0544499	0.615779	-0.0665429	0.585964	0.0464573	0.735799	-0.0182527	0.429814	-0.0820745	0.392711	-0.0520344	0.77823	-0.0273084	0.441485	-0.116476	0.539158	0.0388143	0.163876	-0.0874213	0.846692	0.0219532	0.625227	-0.0591117	0.557166	0.0576702	0.990205	0.00085583	0.739032	0.0179723	0.430518	0.155999	0.140209	-0.373612	0.527244	0.0232691	NA	NA	NA	NA	NA	NA	NA	NA	NA
rs6915431_ENSG00000204592	ENSG00000204592	0.345443	-0.0986525	0.235	0.283	1	0.472	-0.0683807	0.056	0.337815	1	0.593746	1	0.255345	1	0.220725	1	0.294051	1	rs6915431	53	chr6_30105421	ENSG00000204592	HLA-E	0.0729392	0.102224	0.0646762	0.114375	0.590899	-0.0825015	0.1605	0.0991674	0.726024	0.038487	0.292383	0.0486115	0.542055	-0.0863027	0.294936	0.14876	0.0668476	-0.179923	0.451741	-0.0920994	0.476819	-0.0696442	0.901284	-0.0135497	0.295853	-0.101069	0.0403969	-0.171228	0.990904	-0.00108169	0.725623	-0.0355434	0.66573	0.0504096	0.378038	0.138095	0.998318	-0.000365236	0.624063	0.032112	0.0315043	0.091601	0.829918	-0.0348905	0.649265	0.0505256	0.214974	0.100352	0.0112952	0.219207	0.268139	-0.0797016	0.901609	-0.008135	0.78575	0.0199608	0.742134	-0.0205776	0.583857	0.152879	0.643954	-0.0471807	0.093381	0.0727976	0.709648	0.0588903	0.708741	-0.0211396	0.359867	0.0507776	0.976319	0.00497704	0.12683	0.120816	0.764549	-0.0308043	0.742176	0.0474981	0.00823591	-0.179952	0.0273599	-0.134958	0.0151345	0.342626	0.258353	-0.126042	0.473004	0.0684146	0.657768	0.026751	0.158161	0.0931227	0.811224	0.0398886	0.779891	-0.0929547	0.0548722	0.0709858	NA	NA	NA	NA	NA	NA	NA	NA	NA
rs6915431_ENSG00000204599	ENSG00000204599	2.37891e-12	0.0182879	0.012	0	4.75782e-11	0.506	0.0126762	0.012	0.426333	1	0.740897	1	0.990794	1	0.985838	1	0.263237	1	rs6915431	53	chr6_30105421	ENSG00000204599	TRIM39	0.00246624	0.211718	0.137157	0.124133	0.705635	0.0634677	0.0197528	0.186231	0.156993	0.190019	0.220921	0.0701833	0.533059	-0.14535	0.606479	-0.0982122	0.75152	0.0510036	0.730972	0.0478497	0.841169	0.0315143	0.205803	0.223357	0.14281	0.232376	0.548412	-0.08345	0.370544	0.151048	0.714915	-0.0592201	0.835973	-0.0409247	0.043047	0.433021	0.364743	-0.144491	0.970893	0.00407102	0.406363	0.0652281	0.975195	-0.00811853	0.00402474	0.239376	0.0053296	0.162475	0.91777	0.00790167	0.0419175	0.136405	0.440761	0.0415109	0.623143	0.0478667	0.548595	0.0677477	0.52314	0.20715	0.456936	0.0948297	0.123646	0.101708	0.340948	0.144862	0.356695	0.0503023	0.0131458	0.180618	0.294779	0.190091	0.0240645	0.202733	0.919308	-0.0122614	0.718619	0.0501983	0.014492	0.17547	0.0112284	0.181249	0.269197	0.149722	0.0587221	0.247656	0.0822612	0.165823	0.263332	0.0787327	0.544321	0.0340702	0.0377926	0.39696	0.614235	0.149914	0.00397505	0.145762	NA	NA	NA	NA	NA	NA	NA	NA	NA
rs6915431_ENSG00000204619	ENSG00000204619	0.365559	-0.0496951	0.003	0.019	1	0.492	-0.034446	0.016	0.0255158	0.510317	0	0	0.0103234	0.206468	0.000500127	0.0100025	0.0389733	0.779466	rs6915431	53	chr6_30105421	ENSG00000204619	PPP1R11	0.87431	0.00875588	0.685308	-0.0317546	0.0921949	-0.222764	0.0948992	0.0968278	0.98604	-0.00181292	0.813137	-0.0113263	0.626866	-0.0657609	0.392727	-0.107561	0.412321	0.118078	1.59547e-06	0.675605	4.54908e-06	0.652149	0.0359237	0.242907	0.079365	0.160236	0.543273	0.061552	0.631168	-0.0591533	0.157527	-0.122542	0.422177	-0.134136	0.705617	-0.0836414	0.269716	0.207858	0.629817	0.0348394	0.301132	-0.0525229	0.0650887	0.351781	0.0985983	-0.163404	0.987348	-0.000844254	0.26632	-0.0633166	0.718796	0.0235568	0.0369236	-0.0995461	0.176202	-0.0892108	0.113136	-0.0881121	0.687135	-0.0766884	0.0156156	0.250802	0.989413	-0.000658785	0.335246	0.110825	0.446125	-0.0302527	0.917416	0.00446052	0.836427	-0.0363582	0.0923178	0.157508	0.862686	0.0258079	0.382458	-0.0967889	0.342109	0.0457913	0.0627183	-0.0813942	0.205598	-0.124498	0.758021	0.039777	0.0281175	-0.207835	0.251643	0.0955026	0.0670057	0.0847081	0.367349	-0.144839	0.595578	0.134981	2.51936e-05	0.15952	NA	NA	NA	NA	NA	NA	NA	NA	NA
rs6915431_ENSG00000204632	ENSG00000204632	0.223421	-0.156953	0.047	0.094	1	0.476	-0.108792	0.048	0.101962	1	0.103937	1	0.0739537	1	0.00112597	0.0225193	0.0787039	1	rs6915431	53	chr6_30105421	ENSG00000204632	HLA-G	0.00071289	0.464806	0.0329372	0.338993	0.0714875	0.421239	0.00123062	0.553611	0.16951	0.357679	0.0312036	0.294651	0.958565	0.0139951	0.563093	-0.172429	0.383514	-0.232777	0.607518	-0.138651	0.137449	-0.354211	0.767382	0.0743506	0.77271	-0.0738534	0.370539	0.211348	0.358651	-0.241435	0.133287	-0.3351	0.946321	0.0207644	0.377683	0.282857	0.596931	0.149107	0.00821967	0.557634	0.0126111	0.393561	0.562665	-0.187342	0.0622178	0.392578	0.0210559	0.349448	0.000337519	0.728452	0.0385988	0.29452	0.00374882	0.468637	0.084535	0.288098	0.0128958	0.378356	0.741004	0.116907	0.23233	0.264514	0.426293	-0.0979997	0.673672	-0.107365	0.00153481	0.397654	0.0127059	0.36458	0.0655996	0.641115	0.0294454	0.326443	0.00202894	-0.325271	0.246625	0.316072	0.0428668	0.288584	0.0677933	0.228909	0.313342	0.248624	0.484369	0.181904	0.00304106	0.562473	2.55472e-05	-0.671962	0.00143505	0.393284	0.0456254	0.715975	0.234211	0.519228	0.025078	0.280095	NA	NA	NA	NA	NA	NA	NA	NA	NA
rs6915431_ENSG00000204642	ENSG00000204642	0.942396	-0.0109658	0.062	0.057	1	0.502	-0.0076009	0.004	0.895627	1	0.42155	1	0.831643	1	0.8206	1	0.935961	1	rs6915431	53	chr6_30105421	ENSG00000204642	HLA-F	0.540354	-0.0408977	0.668662	0.0285902	0.0888435	-0.329212	0.775589	0.020588	0.757266	-0.0381121	0.168724	-0.0861265	0.238352	-0.228942	0.798449	-0.0463381	0.0856273	-0.290626	0.0207114	-0.501786	0.000136544	-0.767083	0.958772	0.00851314	0.343771	-0.134864	0.333133	-0.131789	0.0526703	-0.275097	0.780475	-0.0337963	0.418119	-0.152503	0.842236	-0.0455046	0.34495	0.199631	0.380264	-0.0820316	0.0367478	0.272089	0.526331	0.104384	0.0908526	-0.17974	0.482663	0.0579926	0.469873	-0.0631029	0.0413144	-0.15326	0.0223629	-0.162733	0.927341	-0.00681051	0.495677	-0.0381499	0.496107	-0.165386	0.684797	0.081212	0.0684064	-0.0912532	0.991625	-0.00182693	0.362037	-0.0668055	0.650255	-0.0327878	0.857982	0.0353265	0.257254	-0.130178	0.195261	-0.202887	0.270808	0.160484	0.141434	-0.130126	0.394953	-0.0805999	0.760811	0.0533152	0.932146	-0.0115458	0.418031	-0.0998686	0.0854813	0.243721	0.721194	-0.0217821	0.248512	-0.180456	0.73267	-0.0898091	0.590935	0.0508099	NA	NA	NA	NA	NA	NA	NA	NA	NA
rs6915431_ENSG00000204644	ENSG00000204644	1.29094e-09	0.0128934	0.009	0	2.58189e-08	0.504	0.00893703	0.008	0.494503	1	0.819695	1	0.99101	1	0.986195	1	0.336218	1	rs6915431	53	chr6_30105421	ENSG00000204644	ZFP57	0.35856	-0.127733	0.028256	-0.355116	0.137211	-0.353092	0.0891348	-0.296816	0.947206	0.0181481	0.278502	-0.167289	0.303631	-0.152794	0.427555	-0.126408	0.0298672	-0.251063	0.419472	0.145952	0.620239	-0.0732757	0.0621367	-0.243405	0.0386063	-0.243727	0.566672	0.0648377	0.371353	0.0971873	0.227481	-0.123816	0.366336	-0.15872	0.871165	0.036585	0.186464	-0.237539	0.215908	-0.252527	0.00260452	-0.444767	0.220385	-0.404055	0.770181	-0.0699169	0.7684	-0.0512437	0.845655	0.0432108	0.432691	-0.125371	0.0603155	-0.321928	0.125125	-0.268997	0.0503032	-0.342819	0.626478	0.212041	0.156594	-0.333796	0.123353	-0.23375	0.06478	-0.410553	NA	NA	0.506694	-0.0929016	0.111592	-0.447293	0.283777	-0.181291	0.131213	-0.356403	0.326779	-0.268624	0.0104744	-0.389595	0.00523464	-0.385105	0.159627	-0.463065	0.869406	-0.0431428	0.00128826	-0.710452	1.41517e-05	0.686856	0.0148491	-0.330528	0.919803	-0.0348921	0.0070615	-1.21815	0.110363	-0.211953	NA	NA	NA	NA	NA	NA	NA	NA	NA
rs6915431_ENSG00000204655	ENSG00000204655	0.00466553	0.00272399	0.002	0	0.0933105	0.501	0.00188813	0.002	0.752002	1	NA	NA	0.994756	1	0.99197	1	0.65531	1	rs6915431	53	chr6_30105421	ENSG00000204655	MOG	0.125442	-0.210123	0.551127	0.0981284	NA	NA	0.0090848	-0.423548	0.797922	-0.0623869	0.461158	0.0996884	0.738322	0.0319961	0.399652	0.1214	0.00559712	-0.203584	0.838922	-0.0193416	0.758485	0.0270292	0.388552	-0.072865	0.17524	0.128752	0.376825	-0.0449792	0.4843	0.0503766	0.209255	-0.105184	0.0579811	-0.141364	0.0740271	0.201714	0.153686	-0.13639	0.519651	0.131883	NA	NA	0.16385	-0.479974	0.824966	-0.0376596	0.679309	-0.0626412	0.358328	0.177236	NA	NA	0.948702	0.00935542	0.26007	-0.124617	0.132829	-0.125154	NA	NA	NA	NA	0.405082	0.114252	NA	NA	NA	NA	0.345986	0.130877	0.347266	0.325067	NA	NA	0.50424	0.152136	0.576552	-0.146768	0.867595	-0.0247165	0.80681	0.0312941	0.879962	0.040763	NA	NA	NA	NA	0.351804	0.183616	0.81405	-0.0303496	NA	NA	0.420848	0.361087	0.919295	-0.0107591	NA	NA	NA	NA	NA	NA	NA	NA	NA
rs6915431_ENSG00000204681	ENSG00000204681	0.772245	-0.00913809	0.028	0.038	1	0.495	-0.00633404	0.01	0.686587	1	0	0	0.807071	1	0.788932	1	0.762928	1	rs6915431	53	chr6_30105421	ENSG00000204681	GABBR1	0.131497	-0.0944297	0.539245	-0.0317059	0.765991	0.0305438	0.70925	-0.0172343	0.769793	-0.0284828	0.558471	-0.0274842	0.923124	0.0111371	0.533503	-0.0870142	0.468547	-0.0925142	0.831758	-0.0232718	0.410159	-0.0970616	0.340075	0.126249	0.622367	-0.0656499	0.138884	-0.11519	0.898179	0.0130785	0.24476	-0.121192	0.256097	0.202675	0.838506	0.0298678	0.434157	0.107937	0.69578	-0.0291618	0.387973	0.0394317	0.907865	0.0375388	0.733232	-0.0240057	0.588317	-0.0281882	0.0837473	-0.124695	0.579303	0.0294123	0.274961	-0.0501562	0.0457431	-0.113305	0.193304	-0.0770071	0.0669029	-0.399923	0.434929	-0.0934701	0.982772	0.00113843	0.0256291	-0.255089	0.522083	-0.0346696	0.113071	-0.0782079	0.924678	0.0175356	0.331278	0.083304	0.479767	-0.0760007	0.826162	0.0238378	0.987897	-0.000776611	0.429076	0.0378362	0.275324	0.0834695	0.258723	-0.142315	0.713866	0.0274648	0.992317	0.000561542	0.435661	-0.041441	0.458697	0.110982	0.536767	-0.0937623	0.560489	-0.0371993	NA	NA	NA	NA	NA	NA	NA	NA	NA
rs6915431_ENSG00000206503	ENSG00000206503	0.00436658	-0.47017	0.71	0.849	0.0873317	0.392	-0.325897	0.216	0.00529191	0.105838	0.000168396	0.00336791	0.000226611	0.00453221	1.14743e-08	2.29487e-07	0.001004	0.0200801	rs6915431	53	chr6_30105421	ENSG00000206503	HLA-A	0.00129026	0.250252	0.0967507	0.147768	0.624372	-0.0930008	0.541175	0.0822115	0.2905	0.173376	0.883264	0.0117872	0.193194	-0.261659	0.535241	-0.104982	0.538649	-0.0922583	0.432705	-0.166439	0.136067	-0.284102	0.900021	0.019104	0.550436	-0.0737232	0.645587	-0.0685212	0.0132808	-0.393865	0.430835	-0.106603	0.978314	0.00460159	0.947417	-0.0149228	0.979513	0.00527193	0.570081	0.0580089	6.8305e-05	0.50457	0.201602	-0.257828	0.846811	-0.0278521	0.0634404	0.131605	0.0398446	0.284885	0.739476	0.0328934	0.0926076	0.177363	0.387026	-0.11477	0.216823	-0.139467	0.303006	0.285458	0.0281527	0.335095	0.417678	0.0548032	0.853603	0.037054	0.0529162	-0.172835	0.0077638	0.19957	0.621744	0.122396	0.173416	0.146202	0.719096	-0.0565006	0.0876348	0.314146	0.158052	0.111898	0.433679	0.0628091	0.131464	0.221516	0.117951	0.250292	0.463715	0.0930748	0.182371	0.190809	0.0772641	0.161996	0.682174	0.0936565	0.595184	0.177018	0.0284278	0.163478	NA	NA	NA	NA	NA	NA	NA	NA	NA
rs6915431_ENSG00000214922	ENSG00000214922	0.0429225	0.0577466	0.056	0.019	0.85845	0.519	0.0400269	0.038	0.238009	1	1	1	0.25149	1	0.245013	1	0.167044	1	rs6915431	53	chr6_30105421	ENSG00000214922	HLA-F-AS1	0.0441543	-0.1741	0.00827626	-0.211068	0.000366668	-0.546272	0.781879	0.0224611	0.718015	0.0514379	0.0221069	-0.204357	0.114617	-0.432882	0.000780522	-0.971827	0.307194	-0.167329	0.0156541	-0.674168	0.00179449	-0.788491	0.132255	-0.357883	0.00774761	-0.589958	0.369493	-0.177699	0.000979854	-0.793172	0.538674	-0.0821468	0.0463966	-0.395479	0.85929	0.0525507	0.52189	-0.183306	0.150905	-0.157327	0.110463	-0.156518	0.332029	-0.253423	0.73193	-0.0456658	0.00011803	-0.382783	0.0457482	-0.22038	0.0403163	-0.207441	0.00083689	-0.287149	0.234546	-0.148945	0.936897	-0.0089304	0.000909408	-0.886062	0.792223	0.0443019	0.84554	0.0119878	0.0300252	-0.348207	0.114469	-0.15219	0.261771	-0.103565	0.278334	-0.230793	0.135326	-0.219062	0.00977355	-0.530574	0.652013	-0.0862969	0.0252306	-0.225015	0.00016813	-0.325118	0.848523	-0.0257425	3.99714e-05	-0.603808	0.166725	-0.203413	0.229971	-0.155537	0.00704436	-0.20722	0.211104	-0.250786	0.636021	-0.119172	0.00311648	-0.273571	NA	NA	NA	NA	NA	NA	NA	NA	NA
rs6915431_ENSG00000231074	ENSG00000231074	0.146483	-0.108494	0.065	0.132	1	0.466	-0.0752022	0.068	0.0462905	0.92581	0.0173528	0.347057	0.0280514	0.561027	0.0249348	0.498695	0.0574831	1	rs6915431	53	chr6_30105421	ENSG00000231074	HCG18	0.155489	-0.147201	0.00279962	0.277556	0.533977	-0.0827699	0.349677	-0.0985502	0.362443	0.158272	0.0631019	0.18444	0.711186	-0.0825115	0.656686	0.0781055	0.207393	0.24842	0.521425	-0.0845709	0.596637	0.0583002	0.754147	0.0506315	0.0640829	0.22541	0.332726	0.159866	0.363909	0.178937	0.249659	0.152186	0.832388	0.0451524	0.809962	-0.0636914	0.100322	0.280926	0.0630391	0.238782	0.267136	-0.0809182	0.54132	-0.133823	0.875177	0.0234485	0.737428	0.0391938	0.0120785	0.336755	0.13836	0.126536	0.129265	0.14732	0.203327	-0.137067	0.732576	0.0427266	0.901764	-0.0447023	0.859182	0.0298742	0.917838	-0.00835518	0.925673	-0.0168159	0.967051	-0.00344823	0.525115	-0.0527056	0.501962	0.123358	0.799936	0.026143	0.430368	0.0837786	0.0350893	-0.313366	0.863993	0.0156002	0.940955	-0.00617718	0.440611	-0.137325	0.242705	0.16938	0.653911	-0.0653409	0.258199	0.182633	0.16116	0.0970397	0.916953	0.0223313	0.238331	-0.406606	0.909231	-0.00711775	NA	NA	NA	NA	NA	NA	NA	NA	NA
rs6915431_ENSG00000234127	ENSG00000234127	0.644642	0.0212428	0.079	0.057	1	0.511	0.0147244	0.022	0.561021	1	0.782404	1	0.726362	1	0.702799	1	0.645647	1	rs6915431	53	chr6_30105421	ENSG00000234127	TRIM26	0.557613	-0.0420606	0.740623	0.0291761	0.00781279	-0.46556	0.34947	0.0692481	0.368744	0.121201	0.11595	0.0991854	0.488857	-0.142156	0.916931	0.0247961	0.104466	0.293209	0.274794	0.163749	0.743541	0.0554468	0.926304	-0.0193808	0.668497	-0.0700326	0.17023	-0.224407	0.771028	-0.0519284	0.255119	0.1578	0.478294	0.169643	0.869533	0.0352979	0.651748	0.11879	0.162741	-0.132291	0.983134	0.00103556	0.665357	-0.0623633	0.431473	0.0821297	0.710299	0.0221254	0.836841	-0.0171947	0.0779476	-0.111752	0.0770067	0.113465	0.806462	-0.0213106	0.264919	-0.0996252	0.631516	-0.157899	0.0372033	-0.338599	0.295673	-0.0638073	0.948549	-0.00818286	0.487218	-0.0355278	0.508955	-0.0493713	0.625055	0.0933442	0.153758	-0.171931	0.741097	-0.0649585	0.00995185	-0.28187	0.00550013	-0.136523	0.0585107	-0.0914243	0.141205	-0.207279	0.0926714	-0.244681	0.425962	-0.0942197	0.496887	-0.0442608	0.00635224	-0.218024	0.840475	0.0364887	0.91386	0.0219629	0.144427	0.0732409	NA	NA	NA	NA	NA	NA	NA	NA	NA
rs6915431_ENSG00000241370	ENSG00000241370	0.876638	-0.0033047	0.015	0.019	1	0.498	-0.00229064	0.004	0.825631	1	1	1	0.904723	1	0.895816	1	0.873381	1	rs6915431	53	chr6_30105421	ENSG00000241370	RPP21	0.820686	-0.0149972	0.894486	0.0102169	0.0982403	0.188337	0.447508	-0.0589868	0.95507	0.00581892	0.134409	-0.0831017	0.458304	-0.0993985	0.31025	0.158206	0.288244	-0.113002	0.705582	0.0350884	0.711118	-0.0440969	0.563834	0.0817068	0.403324	0.09105	0.842299	0.0212087	0.617456	-0.0672559	0.793826	-0.0230621	0.583179	-0.0720989	0.192425	0.197922	0.913315	0.0173805	0.422399	-0.068309	0.480384	0.0481689	0.827043	-0.0399727	0.304387	-0.100612	0.724887	0.0260337	0.948943	0.00548167	0.214141	-0.0875699	0.0447328	-0.148722	0.911964	-0.00939185	0.794494	0.0190694	0.384823	-0.2317	0.711663	0.0588734	0.476725	-0.0362771	0.514778	0.0692183	0.721367	0.0152885	0.125887	-0.0941833	0.930514	0.0164794	0.967472	-0.00285301	0.598658	0.0713468	0.299165	-0.14883	0.874647	0.00908296	0.734537	0.0174477	0.569084	0.094094	0.79415	0.0314488	0.105551	-0.170268	0.0057892	0.268467	0.678904	-0.027981	0.325586	-0.172308	0.369702	0.239428	0.992024	-0.000513881	NA	NA	NA	NA	NA	NA	NA	NA	NA
rs6915431_ENSG00000270604	ENSG00000270604	0.660119	0.0126995	0.026	0.019	1	0.504	0.00880261	0.008	0.731042	1	1	1	0.704912	1	0.697519	1	0.698764	1	rs6915431	53	chr6_30105421	ENSG00000270604	HCG17	0.126768	-0.217368	0.464871	-0.110155	0.0769342	-0.404349	0.00475443	-0.472403	0.80495	0.0596312	0.0340183	-0.296208	0.0508404	-0.549362	0.361746	-0.268938	0.807387	-0.062623	0.0938623	-0.436741	0.00791632	-0.65391	0.90205	0.0347787	0.0629916	-0.421508	0.196551	-0.280072	0.279566	-0.262644	0.154887	-0.311993	0.0603922	-0.591275	0.0737615	-0.506089	0.313285	-0.28008	0.11476	-0.337553	0.00116018	-0.496224	NA	NA	0.0285188	-0.45228	0.00234486	-0.48042	0.132066	-0.30116	0.0100795	-0.412405	0.14001	-0.21743	0.01463	-0.407818	0.00422741	-0.474356	0.134785	-0.707295	0.164533	-0.33582	0.0066137	-0.399155	0.0600811	-0.446451	0.0744648	-0.203531	0.00480424	-0.382561	0.248545	-0.361165	0.00331701	-0.52078	0.0266204	-0.458396	0.00617396	-0.737957	0.0322607	-0.30182	0.0721728	-0.242812	0.204271	-0.386704	0.330629	-0.236888	0.0588307	-0.419123	0.86388	-0.035355	0.00306574	-0.382879	0.72254	-0.1042	0.39302	0.361533	NA	NA	NA	NA	NA	NA	NA	NA	NA	NA	NA
rs6915431_ENSG00000285761	ENSG00000285761	4.48668e-06	0.00713954	0.005	0	8.97335e-05	0.502	0.00494876	0.004	0.607595	1	NA	NA	0.991376	1	0.986797	1	0.469186	1	rs6915431	53	chr6_30105421	ENSG00000285761	NA	NA	NA	NA	NA	NA	NA	NA	NA	NA	NA	NA	NA	NA	NA	NA	NA	NA	NA	NA	NA	NA	NA	NA	NA	NA	NA	NA	NA	NA	NA	NA	NA	NA	NA	NA	NA	NA	NA	NA	NA	NA	NA	NA	NA	NA	NA	NA	NA	NA	NA	NA	NA	NA	NA	NA	NA	NA	NA	NA	NA	NA	NA	NA	NA	NA	NA	NA	NA	NA	NA	NA	NA	NA	NA	NA	NA	NA	NA	NA	NA	NA	NA	NA	NA	NA	NA	NA	NA	NA	NA	NA	NA	NA	NA	NA	NA	NA	NA	NA	NA	NA	NA	NA	NA	NA	NA	NA
rs6930933_ENSG00000166278	ENSG00000166278	6.86438e-08	0.0115743	0.007	0	1.85338e-06	0.504	0.0080227	0.008	0.495461	1	0.820875	1	0.990118	1	0.984833	1	0.337434	1	rs6930933	65	chr6_32415632	ENSG00000166278	C2	0.549019	-0.0184337	0.554432	0.018368	0.972312	-0.00192601	0.25978	0.0497322	0.729616	0.0211677	0.583368	0.0225769	0.969987	0.00406602	0.683806	0.0454859	0.301803	0.0838682	0.184555	-0.126763	0.31739	0.0850075	0.280206	0.103769	0.204024	0.106025	0.763256	0.0327781	0.893295	-0.0111299	0.565903	-0.0473456	0.949631	0.00567163	0.0243032	0.24989	0.955531	-0.007616	0.723114	-0.0151687	0.0501809	-0.0802244	0.662314	0.0804577	0.219171	0.0671072	0.93374	0.00369556	0.699075	0.0223175	0.71219	-0.0140209	0.250045	0.0521394	0.224723	0.0635204	0.275949	0.0699416	0.68071	-0.0597955	0.637679	-0.0214943	0.963584	-0.00138101	0.634619	0.0580883	0.0113093	0.0927169	0.867386	0.00757313	0.494188	-0.0552858	0.0690517	0.122132	0.349191	0.059786	0.48323	0.076834	0.34219	0.0387331	0.51015	-0.0221108	0.491769	0.0546873	0.0312	0.16422	0.364426	0.0532412	0.727006	-0.0248383	0.100453	0.0646498	0.100879	0.183212	0.871092	-0.0229337	2.86971e-05	0.171003	0/0	490	0	35	0	NA	NA	NA	GRCh37.AFR_rs9275272:0.7799#0.0221|GRCh37.AMR_rs147527678:0.1473#0.0171|GRCh37.EUR_rs147527678:0.4884#0.1691|GRCh37.EUR_rs9275272:0.9456#0.0964|GRCh37.SAS_rs9275272:0.8549#0.0164
rs6930933_ENSG00000168394	ENSG00000168394	4.59171e-10	0.0136072	0.009	0	1.23976e-08	0.505	0.00943181	0.01	0.436501	1	0.75392	1	0.990007	1	0.984651	1	0.273826	1	rs6930933	65	chr6_32415632	ENSG00000168394	TAP1	0.0677415	0.0704615	0.000323437	0.181983	0.0271489	0.222841	0.379678	0.0524404	0.286571	0.104656	0.973957	0.00144127	0.302562	0.110109	0.256193	0.0979222	0.50215	0.0473744	0.732065	-0.0326975	0.335981	0.0780987	0.186871	0.0894112	0.418113	0.0516693	0.589734	0.0543312	0.574024	-0.0405126	0.882912	0.0102756	0.293045	-0.0815349	0.130842	0.185123	0.740766	0.044837	0.266537	0.0547998	0.522199	0.02304	0.15318	-0.15007	0.0802646	0.118931	0.0910777	0.0729114	0.0819056	0.117695	0.616281	0.0219424	0.373721	0.0468324	0.0212326	0.124184	0.0159683	0.114147	0.656408	-0.0673677	0.102433	0.130735	0.300646	0.0343838	0.326495	0.132653	0.00138273	0.142107	0.363646	0.0442246	0.271676	0.119522	0.0287655	0.124376	0.422863	0.0590552	0.488801	-0.0685821	0.384149	-0.033104	0.684567	-0.0153574	0.002174	0.245361	0.995047	0.000539566	0.113387	0.0956235	0.0234764	-0.136725	0.202006	0.0548989	0.273288	0.135263	0.0503911	0.260739	0.367815	0.0219821	0/0	490	0	35	0	NA	NA	NA	GRCh37.AFR_rs9275272:0.7799#0.0221|GRCh37.AMR_rs147527678:0.1473#0.0171|GRCh37.EUR_rs147527678:0.4884#0.1691|GRCh37.EUR_rs9275272:0.9456#0.0964|GRCh37.SAS_rs9275272:0.8549#0.0164
rs6930933_ENSG00000168477	ENSG00000168477	0.00536367	0.00307283	0.002	0	0.144819	0.501	0.00212993	0.002	0.725888	1	0.97029	1	0.994143	1	0.991025	1	0.620806	1	rs6930933	65	chr6_32415632	ENSG00000168477	TNXB	0.306782	0.0298056	0.0935102	0.0625737	0.034544	-0.1904	0.236296	0.0673754	0.936074	-0.00657346	0.974095	0.00130228	0.540526	0.0718679	0.199156	0.154462	0.517712	0.0560271	0.595087	0.0396239	0.0913806	0.117244	0.36682	-0.0755534	0.251776	0.103769	0.144305	0.143726	0.478514	0.0610476	0.21907	-0.095834	0.369395	-0.0939166	0.513919	-0.0557487	0.602091	0.0792406	0.253656	0.0523951	0.881386	-0.00533594	0.309123	0.118519	0.551838	0.0301873	0.909636	0.00460767	0.549106	-0.0238309	0.505631	0.0211565	0.294031	0.0348387	0.474979	0.0298556	0.809183	0.0086645	0.744546	-0.0616354	0.616395	-0.0419576	0.554943	-0.0254342	0.635653	-0.0629823	0.679916	0.0117196	0.300176	0.0329037	0.806177	0.0195811	0.0608325	0.135961	0.885244	-0.0104518	0.278136	0.098527	0.481654	0.0247765	0.316115	-0.02846	0.993904	0.00056527	0.0107977	-0.230521	0.898697	-0.00589531	0.426157	-0.0480024	0.245898	0.0382135	0.878726	0.0152705	0.880507	-0.0121322	0.102092	-0.0630628	0/0	490	0	35	0	NA	NA	NA	GRCh37.AFR_rs9275272:0.7799#0.0221|GRCh37.AMR_rs147527678:0.1473#0.0171|GRCh37.EUR_rs147527678:0.4884#0.1691|GRCh37.EUR_rs9275272:0.9456#0.0964|GRCh37.SAS_rs9275272:0.8549#0.0164
rs6930933_ENSG00000179344	ENSG00000179344	0.412744	0.020077	0.027	0.015	1	0.506	0.0139163	0.012	0.576496	1	1	1	0.535651	1	0.514213	1	0.515699	1	rs6930933	65	chr6_32415632	ENSG00000179344	HLA-DQB1	0.628611	-0.0368564	0.883183	-0.0120568	0.205772	0.160237	0.239395	-0.0967077	0.388251	-0.100734	0.202617	-0.0795324	0.209547	0.187953	0.025317	-0.367383	0.91304	0.0144959	0.507421	0.0970887	0.679747	-0.0520279	0.0280503	-0.256719	0.0117511	-0.35255	0.9733	-0.00458661	0.954225	0.00717958	0.23894	0.156846	0.726441	-0.0583977	0.537524	-0.0889737	0.741274	-0.0656248	0.745562	0.0273077	0.992979	-0.000795241	0.0308735	-0.35244	0.704164	-0.0373717	0.0224141	-0.199255	0.0623023	-0.190382	0.194517	-0.0985998	0.231292	-0.108053	0.553504	0.0606892	0.150217	-0.137981	0.548543	-0.128707	0.0278211	-0.239832	0.369873	-0.0600516	0.400124	-0.160627	0.410176	-0.056439	0.38886	-0.0670104	0.218298	-0.121691	0.351585	-0.101717	0.36767	-0.108702	0.586645	-0.0671521	0.00131156	-0.232389	0.49245	-0.0539578	0.160265	-0.147685	0.0119267	-0.284208	0.305443	-0.106671	0.305883	-0.118524	0.121167	-0.110253	0.789511	-0.046409	0.648547	0.0747403	0.499044	-0.0355876	0/0	490	0	35	0	NA	NA	NA	GRCh37.AFR_rs9275272:0.7799#0.0221|GRCh37.AMR_rs147527678:0.1473#0.0171|GRCh37.EUR_rs147527678:0.4884#0.1691|GRCh37.EUR_rs9275272:0.9456#0.0964|GRCh37.SAS_rs9275272:0.8549#0.0164
rs6930933_ENSG00000196126	ENSG00000196126	0.00105051	0.00409566	0.003	0	0.0283638	0.501	0.00283889	0.002	0.680723	1	0.953251	1	0.994024	1	0.990829	1	0.561778	1	rs6930933	65	chr6_32415632	ENSG00000196126	HLA-DRB1	0.154094	0.0741508	0.0122697	0.139778	0.0548137	0.238314	5.92599e-05	0.216257	0.0678099	0.139937	0.0185195	0.0890853	0.0818722	0.152577	0.624826	0.0563338	0.273789	0.0954318	0.660607	0.0498576	0.689213	0.0429515	0.208216	0.116976	0.154473	0.138894	0.0633253	0.151248	0.515313	0.0475653	0.535666	0.0598487	0.953404	-0.00708016	0.169863	0.128087	0.653449	0.0493871	0.0144541	0.129605	0.948484	0.00498337	0.00612662	0.440037	0.948693	0.00463808	0.0827026	0.0943828	0.290525	0.0718781	0.0317947	0.0984768	0.0958659	-0.0984848	0.105811	0.129711	0.616066	0.0304375	0.31187	0.244185	0.0763254	0.137661	0.00013868	0.179293	0.502278	0.10404	0.176995	0.0620716	6.57583e-05	0.179846	0.228674	0.0949805	0.108793	0.105619	0.159447	0.0985948	0.325599	0.0869816	0.00585625	0.130994	0.000134397	0.179504	0.00125076	0.250425	1.14614e-12	0.464465	0.0486113	0.13527	0.310098	0.0942618	0.225348	0.0598814	0.528053	0.0721856	0.0628516	0.208189	0.000111777	0.103659	0/0	490	0	35	0	NA	NA	NA	GRCh37.AFR_rs9275272:0.7799#0.0221|GRCh37.AMR_rs147527678:0.1473#0.0171|GRCh37.EUR_rs147527678:0.4884#0.1691|GRCh37.EUR_rs9275272:0.9456#0.0964|GRCh37.SAS_rs9275272:0.8549#0.0164
rs6930933_ENSG00000196735	ENSG00000196735	0.0142886	0.00204928	0.001	0	0.385792	0.501	0.00142045	0.002	0.761613	1	NA	NA	0.996298	1	0.99431	1	0.668375	1	rs6930933	65	chr6_32415632	ENSG00000196735	HLA-DQA1	0.163269	0.0846919	0.407029	0.0581088	0.745415	0.0392754	0.00574266	0.187385	0.56916	0.056131	0.0074718	0.130245	0.154612	0.151668	0.922777	-0.0119585	0.611233	0.0502286	0.0409805	0.262696	0.189408	0.144698	0.108404	0.156917	0.377845	-0.0869274	0.00743838	0.22651	0.120324	0.127161	0.889074	0.0140312	0.974877	-0.00394367	0.0582754	0.213864	0.708901	-0.0493385	0.0576242	0.13594	0.370037	0.0799592	0.101721	0.274704	0.145978	0.117594	0.696887	0.0241356	0.652835	-0.0437194	0.018384	0.134799	0.867928	-0.0133476	0.276343	0.0921523	0.893691	-0.0112081	0.714116	0.0729148	0.106144	-0.13989	0.111547	0.0956989	0.268458	0.188488	0.482171	0.0404891	0.0159575	0.145454	0.467017	0.0663218	0.502955	-0.0579391	0.0280859	0.182707	0.232977	0.121461	0.0146459	0.143754	2.03774e-06	0.29707	0.256623	0.0740118	0.035974	0.164421	0.901901	-0.00909842	0.0952786	0.141838	0.943824	0.00383765	0.920691	-0.0140475	0.020265	0.326365	0.194483	0.0435037	0/0	490	0	35	0	NA	NA	NA	GRCh37.AFR_rs9275272:0.7799#0.0221|GRCh37.AMR_rs147527678:0.1473#0.0171|GRCh37.EUR_rs147527678:0.4884#0.1691|GRCh37.EUR_rs9275272:0.9456#0.0964|GRCh37.SAS_rs9275272:0.8549#0.0164
rs6930933_ENSG00000204264	ENSG00000204264	0.000732601	0.0054583	0.003	0	0.0197802	0.501	0.0037834	0.002	0.667288	1	0.947177	1	0.993904	1	0.990633	1	0.544491	1	rs6930933	65	chr6_32415632	ENSG00000204264	PSMB8	0.187686	0.0422407	0.0105654	0.107409	0.870796	-0.0141907	0.966269	0.00193136	0.674102	0.0249889	0.675516	0.0109123	0.561692	0.0573102	0.256688	0.0810872	0.914877	-0.00694128	0.819884	-0.0159459	0.174926	0.0811301	0.23184	0.0663179	0.799311	0.0149836	0.762616	0.026961	0.563891	0.0349094	0.779029	-0.01857	0.205994	-0.0863975	0.535165	-0.0650827	0.405559	0.0849057	0.478853	0.0319692	0.699729	-0.0166711	0.840995	-0.0166778	0.296574	0.0633113	0.159529	-0.0473574	0.105533	0.084765	0.304829	0.0417007	0.17804	-0.0540346	0.733013	0.0156579	0.761158	0.0113409	0.683599	-0.0628463	0.145059	0.110041	0.38923	-0.0317077	0.826311	0.030547	0.050272	0.0837248	0.566575	0.0204424	0.397769	0.0785331	0.81211	-0.0127862	0.986777	0.00133295	0.730746	-0.0331897	0.55878	-0.0225931	0.457703	-0.0326304	0.124248	0.0924203	0.195565	-0.0751067	0.0886298	0.0859827	0.68889	0.0169988	0.613119	0.0201481	0.181528	0.161328	0.139399	0.177925	0.805052	0.00497718	0/0	490	0	35	0	NA	NA	NA	GRCh37.AFR_rs9275272:0.7799#0.0221|GRCh37.AMR_rs147527678:0.1473#0.0171|GRCh37.EUR_rs147527678:0.4884#0.1691|GRCh37.EUR_rs9275272:0.9456#0.0964|GRCh37.SAS_rs9275272:0.8549#0.0164
rs6930933_ENSG00000204267	ENSG00000204267	0.77471	-0.00605096	0.011	0.015	1	0.498	-0.00419421	0.004	0.71445	1	1	1	0.760777	1	0.749039	1	0.752453	1	rs6930933	65	chr6_32415632	ENSG00000204267	TAP2	0.86169	0.00822864	0.0288178	0.113352	0.747744	-0.0310298	0.317805	-0.0610554	0.741316	-0.0221879	0.770335	0.0103016	0.944408	-0.00894215	0.373174	0.126446	0.913639	0.0109126	0.814993	0.0343256	0.0760926	0.21947	0.0167532	0.29343	0.4829	0.074299	0.34235	-0.113772	0.656909	-0.0420163	0.843647	0.0199054	0.541972	-0.0657676	0.146018	0.169678	0.123349	0.236565	0.908297	-0.00583851	0.338917	-0.0349204	0.00274148	-0.295019	0.929839	-0.00658321	0.148254	-0.0734214	0.3999	0.0531589	0.542564	0.0281778	0.279996	-0.0537146	0.98138	-0.00140482	0.913937	0.00552829	0.294929	-0.174571	0.676712	0.029809	0.119344	-0.0666346	0.724804	0.0357966	0.0924835	0.081068	0.00926978	-0.135629	0.092055	-0.198618	0.536833	-0.0384035	0.696337	0.0340933	0.119209	-0.149671	0.801623	-0.0154579	0.735558	-0.0207477	0.747028	-0.023483	0.186689	-0.12456	0.657965	0.0249978	0.407515	-0.0414479	0.799966	-0.0121715	0.205646	0.171072	0.40818	0.0811254	0.12245	-0.0557189	0/0	490	0	35	0	NA	NA	NA	GRCh37.AFR_rs9275272:0.7799#0.0221|GRCh37.AMR_rs147527678:0.1473#0.0171|GRCh37.EUR_rs147527678:0.4884#0.1691|GRCh37.EUR_rs9275272:0.9456#0.0964|GRCh37.SAS_rs9275272:0.8549#0.0164
rs6930933_ENSG00000204301	ENSG00000204301	0.644459	-0.0253173	0.024	0.031	1	0.497	-0.0175486	0.006	0.731398	1	0.57216	1	0.478108	1	0.391134	1	0.56298	1	rs6930933	65	chr6_32415632	ENSG00000204301	NOTCH4	3.65688e-08	-0.199913	2.12992e-11	-0.294011	0.0653002	-0.143544	1.00717e-05	-0.238678	0.00173085	-0.201284	0.00522121	-0.105968	0.312081	-0.124184	0.122388	-0.17226	0.0155715	-0.190717	0.824332	0.0199498	8.81171e-06	-0.367404	8.9643e-05	-0.306019	0.0049255	-0.214943	0.000448009	-0.308976	0.0209577	-0.17914	0.000289363	-0.333585	0.0100568	-0.255244	0.0538974	-0.195388	0.248975	-0.182939	0.0114181	-0.084918	0.538299	-0.0295222	0.0179391	-0.402227	5.96322e-05	-0.239799	0.00148032	-0.158678	3.82843e-07	-0.272115	1.10336e-08	-0.303542	8.17187e-06	-0.233268	0.000816307	-0.159184	1.65491e-08	-0.236033	0.217482	-0.196214	0.158483	-0.102538	1.46574e-06	-0.217392	0.00235542	-0.448356	4.88668e-10	-0.284191	0.00015282	-0.200401	0.00153906	-0.200003	0.00551726	-0.232832	0.00103956	-0.223866	0.00253463	-0.242785	9.97392e-06	-0.17047	1.3526e-09	-0.216791	0.000839793	-0.267504	2.33556e-06	-0.49347	3.70853e-05	-0.285529	0.418933	-0.0599939	1.13225e-06	-0.229515	0.000176611	-0.510788	0.00711855	-0.283158	0.0798135	-0.132999	0/0	490	0	35	0	NA	NA	NA	GRCh37.AFR_rs9275272:0.7799#0.0221|GRCh37.AMR_rs147527678:0.1473#0.0171|GRCh37.EUR_rs147527678:0.4884#0.1691|GRCh37.EUR_rs9275272:0.9456#0.0964|GRCh37.SAS_rs9275272:0.8549#0.0164
rs6930933_ENSG00000204304	ENSG00000204304	0.237089	-0.0365616	0.005	0.031	1	0.487	-0.0253426	0.026	0.00474163	0.128024	NA	NA	0.0138197	0.373131	0.0138084	0.372826	0.0497547	1	rs6930933	65	chr6_32415632	ENSG00000204304	PBX2	0.58005	0.0191835	0.401173	-0.0317593	0.144878	-0.112433	0.77241	0.0133675	0.414945	-0.069535	0.0363018	-0.0650495	0.64946	0.0601997	0.488792	-0.0828728	0.545994	0.0502174	0.246779	0.0990038	0.730909	0.0262603	0.874512	0.0132378	0.900705	-0.0119119	0.221982	0.125103	0.462545	-0.0634061	0.270972	0.0770652	0.388597	0.0764844	0.635197	0.0608546	0.768268	0.0511034	0.992475	-0.000432419	0.0224825	-0.0753694	0.600742	0.0704945	0.213046	-0.0674664	0.158933	0.0434442	0.0817654	-0.0901815	0.259708	-0.0560841	0.677486	-0.0168638	0.120024	-0.0838794	0.497708	-0.0337043	0.284247	0.223531	0.519049	-0.0666239	0.315241	-0.0393893	0.159596	-0.181796	0.19766	-0.0445756	0.533411	0.0220649	0.599495	-0.0445095	0.855713	0.0117129	0.758135	-0.0256591	0.611787	-0.0455546	0.087729	-0.0736483	0.664277	0.0176875	0.794827	-0.0151822	0.0137263	-0.171428	0.0566718	-0.111953	0.00980672	-0.0693451	0.178281	-0.0509804	0.782861	0.0336052	0.888486	-0.0153865	0.00127993	-0.0745602	0/0	490	0	35	0	NA	NA	NA	GRCh37.AFR_rs9275272:0.7799#0.0221|GRCh37.AMR_rs147527678:0.1473#0.0171|GRCh37.EUR_rs147527678:0.4884#0.1691|GRCh37.EUR_rs9275272:0.9456#0.0964|GRCh37.SAS_rs9275272:0.8549#0.0164
rs6930933_ENSG00000204305	ENSG00000204305	0.00021098	0.00511776	0.003	0	0.00569646	0.502	0.00354736	0.004	0.642282	1	0.934548	1	0.993931	1	0.990677	1	0.512679	1	rs6930933	65	chr6_32415632	ENSG00000204305	AGER	0.162525	0.0657085	0.378601	0.0470405	0.280193	0.0683585	0.396253	0.0526802	0.501082	-0.0610734	0.0967378	0.0678106	0.284773	-0.137683	0.788197	0.0252602	0.536477	0.0586186	0.229837	0.0777082	0.195647	0.0994678	0.291814	0.0768378	0.351263	-0.0765718	0.302062	-0.10947	0.921854	-0.00857608	0.297758	0.0898653	0.0818625	0.181448	0.237464	0.150666	0.335185	-0.14439	0.434951	0.0483486	0.75249	0.0154546	0.139868	0.157853	0.0827995	0.084221	0.729031	-0.0180578	0.199625	0.0532358	0.825741	-0.00867835	0.0104946	0.0874458	0.545525	0.031816	0.0168302	0.100901	0.444061	-0.116271	0.993289	-0.000594315	0.977802	-0.000858361	0.659064	-0.057619	0.230269	0.0649394	0.0102485	0.137781	0.154888	0.116657	0.0322244	0.147246	0.559543	-0.0452636	0.853534	-0.0119217	0.923935	-0.00438638	0.327154	-0.0458669	0.0245744	0.163089	0.413615	0.048068	0.408709	0.0533379	0.810566	0.0122392	0.256771	-0.0548269	0.109515	0.170094	0.456273	0.0778051	0.64576	0.0132663	0/0	490	0	35	0	NA	NA	NA	GRCh37.AFR_rs9275272:0.7799#0.0221|GRCh37.AMR_rs147527678:0.1473#0.0171|GRCh37.EUR_rs147527678:0.4884#0.1691|GRCh37.EUR_rs9275272:0.9456#0.0964|GRCh37.SAS_rs9275272:0.8549#0.0164
rs6930933_ENSG00000204308	ENSG00000204308	0.227772	-0.0961155	0.142	0.2	1	0.47	-0.0666222	0.06	0.171176	1	0.570321	1	0.16035	1	0.118278	1	0.170394	1	rs6930933	65	chr6_32415632	ENSG00000204308	RNF5	0.0224412	-0.0895644	0.616655	-0.0237926	9.2042e-05	-0.256244	0.203059	-0.0697954	0.000869503	-0.211295	5.5543e-09	-0.220543	0.00367067	-0.287225	0.00222046	-0.319591	0.00475217	-0.185761	6.67551e-05	-0.326606	2.83668e-06	-0.492147	0.00112221	-0.259776	0.000152559	-0.290951	0.134936	-0.140324	0.00614445	-0.13376	0.000376015	-0.198143	0.526021	-0.047275	0.0113717	-0.191914	0.0790043	-0.217584	0.312132	-0.050199	0.000284205	-0.110058	7.11913e-05	-0.4334	0.00159476	-0.193098	6.46887e-06	-0.179657	0.00133058	-0.129716	0.00149441	-0.161302	7.56382e-07	-0.175252	0.0539296	-0.0701407	0.000269977	-0.137724	0.00435791	-0.25228	0.00262967	-0.23446	0.000750531	-0.150622	0.206162	-0.149637	1.74217e-08	-0.159366	0.00557719	-0.0904775	0.0457318	-0.139557	7.8961e-05	-0.282726	0.183499	-0.0855965	0.0789993	-0.134548	0.000761907	-0.118321	9.33977e-07	-0.160291	0.0163987	-0.0987199	8.0665e-05	-0.273525	4.53879e-06	-0.293177	0.18837	-0.0945716	8.6165e-11	-0.250308	0.0734267	-0.170447	0.133489	-0.162062	0.134672	0.0455566	0/0	490	0	35	0	NA	NA	NA	GRCh37.AFR_rs9275272:0.7799#0.0221|GRCh37.AMR_rs147527678:0.1473#0.0171|GRCh37.EUR_rs147527678:0.4884#0.1691|GRCh37.EUR_rs9275272:0.9456#0.0964|GRCh37.SAS_rs9275272:0.8549#0.0164
rs6930933_ENSG00000204310	ENSG00000204310	9.32639e-08	0.0105568	0.007	0	2.51813e-06	0.503	0.00731739	0.006	0.502793	1	0.828303	1	0.990181	1	0.984937	1	0.345645	1	rs6930933	65	chr6_32415632	ENSG00000204310	AGPAT1	0.938304	-0.00261593	0.00857504	0.116189	0.0768665	-0.128596	0.916832	-0.00430593	0.696344	-0.0268253	0.514618	-0.021775	0.978001	0.00350881	0.386981	-0.104574	0.283172	-0.0747331	0.578876	0.0374734	0.393875	-0.05342	0.13239	0.0727383	0.831366	0.0131851	0.595831	0.0303162	0.987394	-0.00132915	0.0160175	0.142042	0.467727	0.061455	0.912845	0.0141698	0.57883	0.0821108	0.742753	0.0136214	0.197288	-0.0381406	0.168682	-0.175354	0.635241	0.0225033	0.8787	-0.00642392	0.50016	-0.0346009	0.6837	0.0127879	0.0567875	-0.079691	0.568973	0.0252014	0.0135101	0.103856	0.136018	0.214686	0.0789691	0.163221	0.771216	-0.00984606	0.562634	0.0578568	0.00667317	-0.0878499	0.763978	0.00885093	0.2856	-0.0865201	0.596926	0.0247668	0.700058	-0.024807	0.525822	-0.0408186	0.0133554	-0.0761693	0.884975	0.00447643	0.734423	0.0156404	0.632921	-0.0267365	0.479822	-0.0326774	0.769392	-0.0179997	0.733135	-0.00948157	0.279142	-0.128769	0.341696	-0.061829	0.751902	0.0064448	0/0	490	0	35	0	NA	NA	NA	GRCh37.AFR_rs9275272:0.7799#0.0221|GRCh37.AMR_rs147527678:0.1473#0.0171|GRCh37.EUR_rs147527678:0.4884#0.1691|GRCh37.EUR_rs9275272:0.9456#0.0964|GRCh37.SAS_rs9275272:0.8549#0.0164
rs6930933_ENSG00000204315	ENSG00000204315	0.351785	-0.0206598	0.001	0.015	1	0.493	-0.0143203	0.014	0.000718072	0.019388	NA	NA	0.0126874	0.342559	0.0126705	0.342103	0.0610328	1	rs6930933	65	chr6_32415632	ENSG00000204315	FKBPL	0.794577	-0.0160716	0.456552	-0.0416784	0.884406	0.0113577	0.381468	0.0574215	0.072927	0.159621	0.0500972	-0.0993423	0.779845	0.042216	0.452615	0.0972843	0.722549	0.0445334	0.822874	0.023546	0.293277	0.109528	0.85825	-0.0161236	0.643121	-0.0424359	0.449471	0.0868804	0.237699	-0.114067	0.242969	0.137965	0.996031	0.000578095	0.154428	0.195353	0.1984	-0.216138	0.331056	0.0564175	0.312553	-0.0453283	0.717905	0.0467515	0.858158	-0.0102862	0.538373	-0.0346469	0.818753	-0.0133459	0.352252	-0.036302	0.763153	-0.0156749	0.417236	0.0523288	0.621217	0.0361806	0.31431	-0.183961	0.783901	-0.0280288	0.995975	0.000285062	0.963099	-0.00630569	0.734979	-0.010489	0.875779	-0.00937149	0.862535	0.0184848	0.417087	-0.0695572	0.388484	0.0855258	0.0462512	-0.188509	0.802674	0.00948052	0.911406	-0.00336761	0.0446894	-0.178279	0.567243	-0.0448263	0.356093	-0.0539253	0.651103	-0.0372072	0.782946	-0.0120637	0.21812	0.156173	0.10749	-0.13285	0.108848	-0.0710461	0/0	490	0	35	0	NA	NA	NA	GRCh37.AFR_rs9275272:0.7799#0.0221|GRCh37.AMR_rs147527678:0.1473#0.0171|GRCh37.EUR_rs147527678:0.4884#0.1691|GRCh37.EUR_rs9275272:0.9456#0.0964|GRCh37.SAS_rs9275272:0.8549#0.0164
rs6930933_ENSG00000204344	ENSG00000204344	0.831087	-0.0159303	0.074	0.077	1	0.498	-0.0110421	0.004	0.9162	1	0.516479	1	0.747195	1	0.735371	1	0.816604	1	rs6930933	65	chr6_32415632	ENSG00000204344	STK19	0.19457	0.064518	0.22668	0.0765773	0.140141	0.117331	0.090003	0.125007	0.340399	-0.0977953	0.527551	0.0313192	0.804802	0.0311104	0.425827	0.109625	0.138224	-0.175246	0.570255	0.0614144	0.59443	-0.0548819	0.207849	0.102636	0.698465	0.0369027	0.893989	0.0153707	0.955148	0.00523504	0.165983	-0.153691	0.0373908	-0.235816	0.502059	-0.0955692	0.953783	-0.00987808	0.0304661	0.130467	0.967119	-0.00193402	0.710572	0.0531536	0.014986	0.135224	0.233428	0.0784291	0.118991	0.105861	0.00226073	0.169887	0.942709	0.00386956	0.704586	-0.0238836	0.0883918	0.0992695	0.892142	-0.0212379	0.0253834	0.180728	0.222328	0.0667626	0.1638	0.173524	0.4329	0.0373061	0.51447	-0.0357277	0.162996	0.106746	0.371547	0.0607186	0.996086	0.000447808	0.850109	-0.0187357	0.0263557	0.0916463	0.107008	0.0572446	0.0101713	0.259786	0.244256	-0.108986	0.0641043	0.149549	0.207666	0.0949109	0.00831252	0.129344	0.158612	0.213093	0.118577	0.165413	0.152509	0.0488231	0/0	490	0	35	0	NA	NA	NA	GRCh37.AFR_rs9275272:0.7799#0.0221|GRCh37.AMR_rs147527678:0.1473#0.0171|GRCh37.EUR_rs147527678:0.4884#0.1691|GRCh37.EUR_rs9275272:0.9456#0.0964|GRCh37.SAS_rs9275272:0.8549#0.0164
rs6930933_ENSG00000204348	ENSG00000204348	0.0832645	0.00102501	0.001	0	1	0.5	0.00071048	0	0.830638	1	NA	NA	0.996472	1	0.994597	1	0.762001	1	rs6930933	65	chr6_32415632	ENSG00000204348	DXO	0.94808	-0.00267529	0.338587	-0.0436664	0.00483755	0.169117	0.118048	0.0830044	0.287302	-0.0766603	0.439281	0.0305224	0.0901938	0.192441	0.533681	0.0700034	0.358074	-0.0804908	0.778888	-0.0170595	0.435922	0.0556124	0.818928	0.0155305	0.0416796	0.175602	0.84106	0.0207189	0.722805	0.0261282	0.31112	0.094784	0.541934	0.0595844	0.314249	0.106397	0.986252	0.00283548	0.198035	0.0482711	0.238671	0.0619492	0.12993	-0.201091	0.43835	0.0365274	0.772428	-0.0142329	0.756078	-0.0156726	0.443262	-0.030634	0.0440381	-0.0686487	0.869335	0.00909753	0.887389	0.00746031	0.200505	0.242361	0.995092	-0.000450021	0.560523	-0.0276088	0.906435	-0.0116159	0.0562258	0.0847541	0.186708	-0.0513314	0.260022	0.0690638	0.150907	-0.0858661	0.449329	0.0537614	0.766739	-0.0250395	0.694643	0.0170792	0.782582	0.0122384	0.652215	0.0328553	0.0926231	-0.117676	0.287281	0.0826326	0.932647	-0.0045141	0.763739	0.00922406	0.633967	-0.0353641	0.553228	0.0444276	0.968912	0.00125262	0/0	490	0	35	0	NA	NA	NA	GRCh37.AFR_rs9275272:0.7799#0.0221|GRCh37.AMR_rs147527678:0.1473#0.0171|GRCh37.EUR_rs147527678:0.4884#0.1691|GRCh37.EUR_rs9275272:0.9456#0.0964|GRCh37.SAS_rs9275272:0.8549#0.0164
rs6930933_ENSG00000204351	ENSG00000204351	2.17214e-05	0.00613914	0.004	0	0.000586477	0.502	0.00425533	0.004	0.598138	1	NA	NA	0.993856	1	0.990552	1	0.457783	1	rs6930933	65	chr6_32415632	ENSG00000204351	SKIV2L	9.16293e-05	-0.209724	0.102734	-0.0964264	0.203911	0.0865794	0.0416299	-0.151377	0.363893	-0.0932142	1.32346e-06	-0.254106	0.39168	-0.103453	0.513547	-0.0666485	0.00829936	-0.262748	0.081244	-0.145411	0.00142289	-0.257673	0.363927	-0.0747047	0.0746352	-0.129547	0.907433	0.0103644	0.164237	-0.110756	0.0941451	-0.135581	0.1123	-0.166594	0.745352	-0.0379654	0.649616	0.052097	0.000515098	-0.184449	0.000108792	-0.143573	0.0423786	-0.218566	0.1369	-0.100256	0.0211603	-0.146013	0.0298972	-0.160326	0.00217772	-0.147563	0.257507	-0.0661918	0.00199357	-0.215872	0.125097	-0.090958	0.390454	-0.142687	0.100597	0.140789	0.0356887	-0.103849	0.00512953	-0.335423	0.00024259	-0.119733	0.00643986	-0.148764	0.695946	-0.0278582	0.187737	-0.0961676	0.599019	-0.0350661	0.827267	0.0207977	0.0476167	-0.0897479	0.000718555	-0.140763	0.00366155	-0.257935	0.00223907	-0.279302	0.010166	-0.190192	0.012655	-0.114934	0.00370793	-0.126139	0.159098	-0.158492	0.970438	-0.00509317	0.00113117	-0.0942141	0/0	490	0	35	0	NA	NA	NA	GRCh37.AFR_rs9275272:0.7799#0.0221|GRCh37.AMR_rs147527678:0.1473#0.0171|GRCh37.EUR_rs147527678:0.4884#0.1691|GRCh37.EUR_rs9275272:0.9456#0.0964|GRCh37.SAS_rs9275272:0.8549#0.0164
rs6930933_ENSG00000204356	ENSG00000204356	1.49073e-09	0.0132686	0.009	0	4.02497e-08	0.504	0.00919709	0.008	0.448627	1	0.768752	1	0.990025	1	0.984679	1	0.286541	1	rs6930933	65	chr6_32415632	ENSG00000204356	NELFE	0.559299	-0.0229052	0.883779	0.00531081	0.516655	0.0357965	0.880119	-0.00584581	0.0276072	-0.135482	0.774992	-0.00856569	0.588432	0.0511342	0.409939	0.0707309	0.313268	-0.0680207	0.47125	0.0455976	0.69198	0.0287248	0.316392	-0.0650126	0.835273	0.0120049	0.0223712	0.165329	0.0365781	0.136884	0.829813	0.0152792	0.315617	-0.0832149	0.749737	-0.0236784	0.0620262	0.213936	0.368641	-0.0324493	0.0622501	-0.0454101	0.125981	-0.146425	0.846816	-0.0114305	0.150801	0.0747567	0.27327	-0.057994	0.462011	0.028406	0.706101	0.0151838	0.347412	-0.0385435	0.621511	-0.0218871	0.448521	0.0917731	0.0414532	-0.150203	0.0210201	-0.0806878	0.714949	0.0342462	0.475982	0.0163173	0.467133	-0.025937	0.152925	-0.0864987	0.800286	0.012955	0.794633	-0.0126441	0.393493	-0.055197	0.638759	0.0160375	0.737554	-0.012651	0.825327	-0.0180395	0.0155437	-0.136269	0.175772	0.0657351	0.674771	-0.0125876	0.484939	-0.0227905	0.223028	-0.111424	0.632024	-0.0510843	0.3569	-0.0212682	0/0	490	0	35	0	NA	NA	NA	GRCh37.AFR_rs9275272:0.7799#0.0221|GRCh37.AMR_rs147527678:0.1473#0.0171|GRCh37.EUR_rs147527678:0.4884#0.1691|GRCh37.EUR_rs9275272:0.9456#0.0964|GRCh37.SAS_rs9275272:0.8549#0.0164
rs6930933_ENSG00000213654	ENSG00000213654	0.02533	0.00170794	0.001	0	0.683909	0.501	0.00118385	0.002	0.781967	1	NA	NA	0.996344	1	0.994386	1	0.695773	1	rs6930933	65	chr6_32415632	ENSG00000213654	GPSM3	0.265876	0.0312091	0.115853	-0.0484516	0.35644	0.0507166	0.738736	0.00946645	0.870597	-0.00921179	0.545682	0.0159541	0.714785	-0.0263671	0.964993	-0.00312652	0.215011	0.0615696	0.441369	0.08322	0.109242	0.146831	0.8341	-0.0121101	0.49885	-0.0369312	0.380647	0.0429196	0.8913	0.00685204	0.191495	0.0667841	0.295209	0.0711238	0.508199	0.0419632	0.480117	-0.0531684	0.712249	0.0157084	0.863139	-0.00705437	0.330604	-0.0900346	0.52154	0.0267434	0.973921	-0.000899024	0.125408	0.0632929	0.410637	0.0272859	0.331922	-0.0324838	0.730332	-0.0141305	0.337601	0.0377127	0.354952	0.103651	0.238391	0.0634942	0.960046	0.00141093	0.968835	0.00353095	0.583096	0.0238229	0.413239	0.0256571	0.59152	-0.0376181	0.342802	0.0472538	0.0748176	-0.0888638	0.660833	0.0273754	0.175253	0.0469937	0.535965	-0.0214348	0.113195	0.0527496	0.883818	-0.00603691	0.0677681	0.0728738	0.171187	0.107724	0.0572879	0.0618565	0.450217	0.0854254	0.0504217	0.168694	0.31289	0.0145742	0/0	490	0	35	0	NA	NA	NA	GRCh37.AFR_rs9275272:0.7799#0.0221|GRCh37.AMR_rs147527678:0.1473#0.0171|GRCh37.EUR_rs147527678:0.4884#0.1691|GRCh37.EUR_rs9275272:0.9456#0.0964|GRCh37.SAS_rs9275272:0.8549#0.0164
rs6930933_ENSG00000213676	ENSG00000213676	0.922598	-0.0022821	0.028	0.031	1	0.499	-0.00158183	0.002	0.893003	1	0	0	0.940813	1	0.939165	1	0.921456	1	rs6930933	65	chr6_32415632	ENSG00000213676	ATF6B	0.161496	0.0603635	0.0512017	0.089751	0.568948	-0.0438806	0.214793	0.0715105	0.962276	0.00368325	0.640252	0.0209813	0.449056	-0.0952193	0.650544	-0.0486117	0.0763628	-0.146737	0.00497291	-0.221985	0.320147	-0.0691728	0.972273	-0.00257575	0.319116	-0.0807216	0.170628	-0.134813	0.33186	-0.0892434	0.459855	0.0617685	0.265526	0.146434	0.650688	-0.0554053	0.2683	-0.153176	0.197636	-0.0576255	0.0150108	-0.132694	0.224045	-0.147067	0.290908	-0.0616265	0.209661	0.0418045	0.795066	-0.0127994	0.530518	-0.0299386	0.55677	-0.0254858	0.858729	0.0100429	0.132155	-0.0924528	0.383134	0.14962	0.0881766	-0.12098	0.590017	-0.021897	0.815345	-0.0273031	0.00047457	-0.126139	0.771583	0.0141134	0.389106	0.0674055	0.255913	-0.0832928	0.719497	0.0271511	0.600931	-0.0375575	0.52313	-0.0248024	0.62087	-0.0158198	0.467837	-0.0539005	0.871195	0.0120299	0.879282	-0.00809148	0.295368	-0.0369671	0.19517	-0.0578879	0.968522	0.00495721	0.92954	0.00990962	0.0528547	0.063444	0/0	490	0	35	0	NA	NA	NA	GRCh37.AFR_rs9275272:0.7799#0.0221|GRCh37.AMR_rs147527678:0.1473#0.0171|GRCh37.EUR_rs147527678:0.4884#0.1691|GRCh37.EUR_rs9275272:0.9456#0.0964|GRCh37.SAS_rs9275272:0.8549#0.0164
rs6930933_ENSG00000221988	ENSG00000221988	1.23906e-11	0.0159753	0.011	0	3.34545e-10	0.505	0.0110733	0.01	0.397657	1	0.702657	1	0.989897	1	0.984469	1	0.234462	1	rs6930933	65	chr6_32415632	ENSG00000221988	PPT2	0.505112	0.0265606	0.0493792	0.101748	0.99444	0.000647375	0.111487	0.0995634	0.453967	0.0715586	0.346113	-0.0401629	0.0851843	0.228965	0.0928436	0.190307	0.324379	0.0880724	0.526351	-0.049531	0.883269	0.0104799	0.706354	0.0356067	0.703873	-0.0410839	0.219473	0.132365	0.122697	0.140086	0.170421	0.142651	0.374412	-0.100502	0.960704	0.00494993	0.244123	0.1843	0.183057	0.0682431	0.338508	0.0386416	0.766827	0.0461451	0.649952	-0.0248227	0.0193558	0.124598	0.273025	0.0538121	0.0976622	0.0723628	0.717896	-0.0131049	0.927395	-0.00585737	0.200338	0.0903031	0.0571034	-0.25318	0.00841584	0.213022	0.00140979	-0.113121	0.157082	0.125765	0.000673047	0.148334	0.900057	0.00552223	0.93208	0.00581364	0.0592268	0.118532	0.51008	0.0531142	0.456467	0.0548706	0.858788	0.00621684	0.905869	0.00345648	0.381496	0.0496918	0.802909	0.0161081	0.138225	-0.0914725	0.199668	0.0542637	0.681826	0.0177099	0.622722	-0.0495828	0.687383	0.0461534	0.615377	-0.0133483	0/0	490	0	35	0	NA	NA	NA	GRCh37.AFR_rs9275272:0.7799#0.0221|GRCh37.AMR_rs147527678:0.1473#0.0171|GRCh37.EUR_rs147527678:0.4884#0.1691|GRCh37.EUR_rs9275272:0.9456#0.0964|GRCh37.SAS_rs9275272:0.8549#0.0164
rs6930933_ENSG00000225914	ENSG00000225914	0.00269035	0.00307283	0.002	0	0.0726394	0.501	0.00212993	0.002	0.709899	1	NA	NA	0.994143	1	0.991025	1	0.599758	1	rs6930933	65	chr6_32415632	ENSG00000225914	HCG23	0.0103406	-0.212005	0.465226	-0.0563582	0.00621982	-0.399298	0.356564	-0.106305	0.908369	0.0151331	NA	NA	0.724053	-0.0664533	0.47107	0.115549	0.214381	0.212356	0.719173	0.0524012	0.944157	0.0102422	0.45366	0.0998104	0.894837	-0.0173134	0.628719	-0.0884103	0.0729374	0.236319	0.618027	0.0712914	0.0459565	-0.350725	0.917023	0.0182972	0.46153	-0.13982	0.696811	0.0355459	0.720515	-0.0306028	0.390693	-0.140493	0.333588	0.101096	0.384356	0.0820423	0.0550369	-0.185387	0.0993621	-0.147235	0.633065	-0.0421358	NA	NA	NA	NA	0.328234	0.224228	NA	NA	0.0336609	-0.179716	0.92554	0.0191401	NA	NA	0.908659	0.00962355	0.22739	-0.169302	NA	NA	0.635416	-0.0505268	0.758813	0.0453716	0.0721204	-0.142417	0.789995	0.0212976	0.0575485	0.158326	0.292681	-0.135931	NA	NA	0.000174937	0.451734	0.818876	0.0183997	0.563511	0.0721852	0.611494	-0.0605768	NA	NA	0/0	490	0	35	0	NA	NA	NA	GRCh37.AFR_rs9275272:0.7799#0.0221|GRCh37.AMR_rs147527678:0.1473#0.0171|GRCh37.EUR_rs147527678:0.4884#0.1691|GRCh37.EUR_rs9275272:0.9456#0.0964|GRCh37.SAS_rs9275272:0.8549#0.0164
rs6930933_ENSG00000240065	ENSG00000240065	0.196957	-0.0399666	0.003	0.031	1	0.486	-0.0277027	0.028	4.19193e-05	0.00113182	NA	NA	0.00132298	0.0357205	0.00132048	0.0356531	0.0144683	0.390643	rs6930933	65	chr6_32415632	ENSG00000240065	PSMB9	0.00313923	0.10188	1.16909e-07	0.24393	0.0452764	0.190855	0.189229	0.0733973	0.120343	0.107222	0.00115462	0.0975356	0.518611	0.0753882	0.932349	0.00781937	0.181836	0.100321	0.361358	-0.0886444	0.0412565	0.162639	0.198105	0.0961045	0.319866	0.0658285	0.961884	0.00442142	0.498909	0.0434729	0.45838	-0.0522043	0.825975	-0.0207969	0.148145	0.193201	0.304986	0.13459	0.0314568	0.0890955	0.199715	0.0659454	0.669139	-0.0438922	0.163299	0.0879586	0.0777013	0.0846941	0.00714091	0.144079	0.00667283	0.113589	0.0198427	0.103665	0.00493217	0.158815	0.00690117	0.122328	0.670796	-0.0838791	0.0261318	0.169571	0.0270844	0.102383	0.548514	0.0819734	0.000410591	0.150212	0.0143429	0.0890263	0.181674	0.138161	0.383356	0.0523057	0.599729	0.0386441	0.872384	0.0148675	0.022076	0.101093	0.0403266	0.099645	0.000274133	0.305103	0.379552	0.0639129	0.0171298	0.130125	0.492679	0.0406921	0.000142816	0.163078	0.0361243	0.240933	0.0371714	0.229261	0.0016028	0.094898	0/0	490	0	35	0	NA	NA	NA	GRCh37.AFR_rs9275272:0.7799#0.0221|GRCh37.AMR_rs147527678:0.1473#0.0171|GRCh37.EUR_rs147527678:0.4884#0.1691|GRCh37.EUR_rs9275272:0.9456#0.0964|GRCh37.SAS_rs9275272:0.8549#0.0164
rs6930933_ENSG00000241404	ENSG00000241404	1.04502e-07	0.010896	0.007	0	2.82156e-06	0.503	0.00755255	0.006	0.502793	1	0.828303	1	0.99016	1	0.984902	1	0.345645	1	rs6930933	65	chr6_32415632	ENSG00000241404	EGFL8	0.565126	0.0197773	0.560735	0.0223387	0.561101	-0.0304779	0.0672456	0.0816135	0.29051	0.0714478	0.89102	-0.0051744	0.888547	0.0167399	0.864314	-0.0177932	0.644402	-0.0291757	0.892652	0.00653944	0.52278	-0.0365574	0.990637	-0.000765911	0.10673	-0.112672	0.306581	0.0862619	0.64195	0.0291648	0.907707	0.00781246	0.799999	-0.0210471	0.374446	-0.108125	0.141786	0.238722	0.724951	0.0181561	0.961622	-0.00164025	0.322436	0.137269	0.352257	0.0359083	0.0108263	0.103677	0.282049	0.0381079	0.329706	0.031347	0.845546	0.00517436	0.670856	0.0156279	0.911756	-0.00341258	0.492292	-0.0742856	0.064581	0.0896558	0.207796	-0.0370112	0.167169	-0.146992	0.708092	0.0134386	3.97876e-05	0.179432	0.918076	-0.0056837	0.556533	-0.0296609	0.461319	0.0437585	0.233434	0.0651962	0.924141	-0.00310013	0.961804	0.00147847	0.754731	0.0163976	0.707419	0.0198576	0.691868	0.015956	0.709393	-0.0148984	0.444155	0.0218249	0.929831	0.00552463	0.3871	0.0682547	0.700595	-0.0108383	0/0	490	0	35	0	NA	NA	NA	GRCh37.AFR_rs9275272:0.7799#0.0221|GRCh37.AMR_rs147527678:0.1473#0.0171|GRCh37.EUR_rs147527678:0.4884#0.1691|GRCh37.EUR_rs9275272:0.9456#0.0964|GRCh37.SAS_rs9275272:0.8549#0.0164
rs6930933_ENSG00000243649	ENSG00000243649	0.0454875	0.00136651	0.001	0	1	0.5	0.000947194	0	0.804661	1	NA	NA	0.9964	1	0.994478	1	0.726544	1	rs6930933	65	chr6_32415632	ENSG00000243649	CFB	0.46018	-0.0370573	0.435018	0.0239286	0.454855	0.0531506	0.430954	-0.0538603	0.182596	-0.132678	0.527594	0.0260288	0.529917	-0.0755414	0.646098	0.0528494	0.653998	0.0315184	0.363332	-0.0809026	0.143887	0.115681	0.290139	0.0768857	0.651946	0.0363804	0.376767	0.101736	0.941547	-0.00580247	0.760469	0.0244743	0.986752	0.00160043	0.0250495	0.241793	0.33167	-0.163079	0.861189	0.00904066	0.0171879	-0.072231	0.489819	0.105617	0.484598	-0.046907	0.583647	-0.0278551	0.879919	-0.00779608	0.383153	-0.03127	0.340638	-0.0388557	0.522086	-0.030946	0.839121	-0.0129176	0.953954	0.00772684	0.0999409	-0.0860513	0.0441698	-0.106756	0.137669	-0.16562	0.801516	0.0107738	0.843733	0.00828066	0.551011	0.0461853	0.407075	0.0417891	0.619712	0.0338576	0.600307	-0.0471376	0.798589	-0.0112203	0.708678	0.0155267	0.445899	0.0587869	0.346047	0.0807478	0.161122	0.0779498	0.322455	-0.0565199	0.242265	-0.0504798	0.812577	-0.02686	0.658633	0.0522373	0.481519	-0.0341505	0/0	490	0	35	0	NA	NA	NA	GRCh37.AFR_rs9275272:0.7799#0.0221|GRCh37.AMR_rs147527678:0.1473#0.0171|GRCh37.EUR_rs147527678:0.4884#0.1691|GRCh37.EUR_rs9275272:0.9456#0.0964|GRCh37.SAS_rs9275272:0.8549#0.0164
rs6930933_ENSG00000244731	ENSG00000244731	0.0832645	0.00102501	0.001	0	1	0.5	0.00071048	0	0.830638	1	NA	NA	0.996472	1	0.994597	1	0.762001	1	rs6930933	65	chr6_32415632	ENSG00000244731	C4A	1.17526e-18	-0.576686	4.1477e-15	-0.411949	6.85454e-07	-0.423464	1.13365e-19	-0.644862	1.77901e-05	-0.526564	6.20381e-16	-0.461569	8.60889e-07	-0.55805	1.28239e-07	-0.58724	7.97301e-07	-0.488682	2.87166e-09	-0.787144	6.10985e-13	-0.874008	1.20704e-05	-0.405262	3.62039e-10	-0.541194	3.96958e-08	-0.575187	8.15943e-08	-0.472771	8.77089e-05	-0.436856	7.1118e-07	-0.544883	0.000300217	-0.358568	0.000405653	-0.525164	8.19197e-12	-0.418898	4.0661e-20	-0.435971	7.30434e-08	-0.936571	1.57655e-11	-0.451602	6.46137e-15	-0.55935	7.71075e-16	-0.580073	1.48709e-22	-0.624845	2.1345e-20	-0.454241	6.96999e-16	-0.497339	1.58852e-19	-0.549272	1.97552e-05	-0.654771	4.39708e-13	-0.545755	4.30191e-24	-0.591411	6.96569e-06	-0.603447	2.0344e-18	-0.493532	7.09996e-20	-0.603907	1.04101e-08	-0.468897	1.41867e-11	-0.450734	1.02692e-08	-0.448432	4.24025e-08	-0.47826	3.34575e-18	-0.66515	8.57892e-18	-0.590816	1.45836e-08	-0.578307	6.99781e-11	-0.837012	2.29565e-13	-0.574169	9.25832e-16	-0.730824	2.09552e-23	-0.551807	0.000126339	-0.543273	6.57447e-08	-0.643598	7.56667e-16	-0.561051	0/0	490	0	35	0	NA	NA	NA	GRCh37.AFR_rs9275272:0.7799#0.0221|GRCh37.AMR_rs147527678:0.1473#0.0171|GRCh37.EUR_rs147527678:0.4884#0.1691|GRCh37.EUR_rs9275272:0.9456#0.0964|GRCh37.SAS_rs9275272:0.8549#0.0164
rs6935024_ENSG00000066379	ENSG00000066379	0.493093	0.0262217	0.066	0.056	1	0.505	0.0181755	0.01	0.650798	1	0	0	0.497578	1	0.468179	1	0.54339	1	rs6935024	108	chr6_29966302	ENSG00000066379	POLR1H	1.51056e-05	0.140909	0.000739423	0.119592	0.940375	-0.00471956	2.43276e-05	0.1967	0.381946	0.0671259	0.000597814	0.117921	0.107105	0.157757	0.431441	0.066343	0.0112449	0.180585	0.043387	0.130369	0.00084353	0.262102	0.0142255	0.208772	0.417333	0.0584405	0.0326799	0.170418	0.475778	0.0450447	0.126539	0.0880083	0.0366803	0.146289	0.0856564	0.148304	0.58802	-0.0558899	0.000415351	0.134124	1.02837e-06	0.2142	0.319654	0.0809	0.0254517	0.121926	0.00150118	0.119831	0.00928614	0.142176	1.40263e-07	0.211158	0.00277669	0.132306	0.0108767	0.125615	0.109752	0.0701482	0.293925	0.147546	0.466947	-0.0521263	2.20056e-05	0.149828	0.00333659	0.23109	0.254062	0.0348788	0.0333666	0.0734259	0.390047	0.0794738	0.916658	0.00509379	0.0369921	0.139284	0.0280715	0.153202	0.129694	0.0510004	0.0205031	0.068568	0.003759	0.185344	0.0975517	0.079004	0.00478622	0.142524	0.333286	0.0489412	4.57839e-07	0.21609	0.755849	0.0267741	0.353908	0.0718368	0.0539991	0.0513978	0/0	495	0	85	0	NA	NA	NA	NA
rs6935024_ENSG00000204599	ENSG00000204599	0.167735	-0.0353045	0.011	0.037	1	0.487	-0.0244712	0.026	0.013023	0.195345	0	0	0.0648017	0.972026	0.0296914	0.445371	0.063978	0.95967	rs6935024	108	chr6_29966302	ENSG00000204599	TRIM39	0.100481	0.0493617	0.502898	-0.0251658	0.266085	0.0781624	0.0168397	0.0873227	0.79864	-0.0153709	0.223296	0.0287007	0.971843	0.00394873	0.553159	0.0460064	0.155998	0.0843961	0.0338096	0.125774	0.680811	0.028115	0.320907	0.0645084	0.207017	-0.0892128	0.0733916	0.103625	0.296136	-0.0738527	0.514031	0.0485511	0.56533	-0.0397422	0.194955	0.127332	0.83533	0.0165003	0.0675323	0.0753879	0.66061	0.0151337	0.563047	0.0579137	0.00306687	0.0958789	0.207428	0.0332582	0.813173	0.00764091	0.140138	0.0428281	0.0566446	0.045606	0.656414	0.0191925	0.46486	0.038376	0.906869	-0.0179548	0.160828	0.0755076	0.25954	0.033171	0.273872	0.0952216	0.482306	-0.0166714	0.00383441	0.0919223	0.0420516	0.133335	0.299186	0.0458611	0.263422	0.0547561	0.159509	0.0761492	0.704622	-0.012593	0.0148687	0.0771808	0.0176382	0.123799	0.0948929	0.0887439	0.879476	-0.0058529	0.0283762	-0.0645481	0.491501	0.0177186	0.173228	0.100763	0.900668	-0.0108112	0.652968	-0.00978574	0/0	495	0	85	0	NA	NA	NA	NA
rs6935024_ENSG00000204619	ENSG00000204619	0.000613786	0.00448203	0.003	0	0.00920679	0.501	0.00310671	0.002	0.577365	1	0.893859	1	0.994975	1	0.992248	1	0.43352	1	rs6935024	108	chr6_29966302	ENSG00000204619	PPP1R11	0.000534474	0.0816296	0.0494356	0.0690212	0.117882	-0.0866934	0.29087	0.0280457	0.590033	0.0249711	0.901783	-0.00243064	0.868232	-0.0107625	0.352284	0.0476252	0.934156	-0.00441314	0.00485425	0.174988	0.0238895	0.142975	0.41216	-0.0351231	0.584228	0.0223764	0.000139833	0.156961	0.281823	0.0555027	0.0770912	0.0702415	0.9365	0.00466442	0.00459999	0.280784	0.00994593	0.237537	0.517053	0.0173518	1.24604e-05	0.0962951	0.593351	0.0393345	0.527355	0.024394	0.00232976	0.0723924	0.545305	0.0145653	0.813851	0.0066622	0.293871	-0.0223406	0.00844895	0.0766063	0.04664	0.0513937	0.22142	-0.109149	0.792952	-0.0116247	0.00748519	0.0588608	0.438621	0.0510271	0.473101	0.0123841	0.00051285	0.0648812	0.0302753	0.137469	0.0632714	0.0850383	0.321609	0.0598505	0.330368	0.0420089	0.0288746	0.0484866	0.0276431	0.042658	0.503791	-0.0255792	0.266167	0.0580748	0.607337	-0.0197041	0.297737	-0.0364199	6.78966e-07	0.104195	0.853591	0.0114325	0.515362	0.0481378	0.681886	0.00670026	0/0	495	0	85	0	NA	NA	NA	NA
rs6935024_ENSG00000204632	ENSG00000204632	0.519067	-0.0215695	0.047	0.065	1	0.491	-0.0149508	0.018	0.393925	1	0.451902	1	0.659413	1	0.526783	1	0.503592	1	rs6935024	108	chr6_29966302	ENSG00000204632	HLA-G	0.323739	0.0583507	0.471174	0.0515901	0.101001	0.16067	0.862399	0.0136922	0.150593	0.167436	0.130579	0.0850851	0.854054	-0.0237489	0.326753	-0.118851	0.216287	0.122207	0.0985863	-0.190553	0.946316	-0.00700278	0.577845	-0.051431	0.772783	-0.0328835	0.950063	-0.00619773	0.787663	-0.0297486	0.108385	-0.164442	0.846115	0.0209425	0.482665	-0.102785	0.124863	-0.213732	0.76372	0.0236274	0.591059	0.0373148	0.0693268	0.224226	0.116962	0.128592	0.0223243	0.155787	0.360647	0.079337	0.845616	0.0120199	0.12869	0.109783	0.487504	0.0514616	0.192346	0.0925632	0.629991	0.0803884	0.860426	0.0165177	0.162145	0.0765871	0.228904	0.175128	0.899762	-0.00690026	0.0245875	0.143804	0.076944	0.22408	0.0327194	0.156782	0.724883	0.0152101	0.0737537	0.189537	0.609596	-0.0336449	0.596999	-0.0294114	0.11135	0.151965	0.129993	0.159186	0.136558	0.114671	1.91945e-18	0.556287	0.683833	0.0231459	0.0948514	0.230928	0.397292	0.107703	0.481191	0.0378163	0/0	495	0	85	0	NA	NA	NA	NA
rs6935024_ENSG00000204642	ENSG00000204642	0.590606	-0.0218931	0.062	0.074	1	0.494	-0.0151751	0.012	0.585485	1	0.949197	1	0.548727	1	0.519954	1	0.560746	1	rs6935024	108	chr6_29966302	ENSG00000204642	HLA-F	0.511318	0.0187926	0.677059	0.0125011	0.0185216	-0.190207	0.164329	0.04587	0.584007	0.0302054	0.000188135	0.0954967	0.351571	0.0868059	0.00235763	0.220396	0.401296	-0.0527648	1.30481e-14	0.651617	2.45054e-18	0.699565	0.0390617	0.124178	0.038585	0.130427	0.381926	0.049859	0.925451	-0.00561067	0.266872	-0.0617017	0.228883	-0.0791777	0.0729543	-0.185597	0.664866	-0.0455847	0.793223	0.00908637	6.38812e-20	-0.498101	3.53872e-06	-0.280898	0.111242	-0.0659185	8.7599e-06	-0.162657	0.633967	-0.0175687	5.62381e-05	-0.129929	0.628841	-0.0153801	0.613913	0.0166833	0.303266	0.0267913	0.310502	0.115993	1.41326e-11	-0.535441	0.0914451	-0.0376282	0.804455	-0.0246645	0.0502715	0.0622986	0.751556	0.010005	0.0795814	-0.125103	5.7845e-05	-0.222917	0.629079	0.0307135	0.779183	-0.0159422	0.00140977	-0.129756	2.23328e-06	-0.196674	0.144726	-0.0987698	0.0548985	-0.104945	0.02564	-0.110561	7.16802e-07	-0.288987	0.586166	-0.01523	0.954195	0.00346798	0.0429278	-0.153602	1.35588e-08	-0.227046	0/0	495	0	85	0	NA	NA	NA	NA
rs6935024_ENSG00000204644	ENSG00000204644	1.28966e-09	0.0130624	0.009	0	1.93449e-08	0.504	0.00905415	0.008	0.326167	1	0.594544	1	0.991676	1	0.987156	1	0.168429	1	rs6935024	108	chr6_29966302	ENSG00000204644	ZFP57	2.31849e-06	-0.278575	0.000169086	-0.271987	0.00460183	-0.27987	0.00231559	-0.242067	0.00844875	-0.319786	3.33495e-05	-0.26124	0.929415	0.00632264	0.095419	-0.107642	0.0810845	-0.0749106	0.00847011	-0.201972	0.0853619	-0.110147	0.0627341	-0.089319	0.015434	-0.126746	0.663151	-0.0206396	0.17382	-0.0618718	0.116817	-0.0737508	0.00970826	-0.157203	0.312212	-0.103768	0.895375	-0.0118049	0.00059745	-0.257554	4.89495e-10	-0.396047	0.000789999	-0.416327	0.117792	-0.145386	0.0553512	-0.14963	0.0134859	-0.23041	0.000176364	-0.257153	3.40861e-05	-0.313494	5.37014e-06	-0.34813	2.738e-05	-0.337889	0.199481	-0.261945	0.000133752	-0.373917	2.44788e-05	-0.282456	0.0931385	-0.213938	NA	NA	0.000222245	-0.224148	0.050386	-0.199521	0.000390101	-0.29038	0.00438829	-0.270546	0.0143957	-0.259329	2.70925e-06	-0.326604	3.22633e-05	-0.252973	0.103139	-0.208045	0.000726417	-0.353849	0.0935483	-0.150361	0.00759038	0.179233	0.000470173	-0.216825	0.0136041	-0.324329	0.0294125	-0.288202	1.46528e-10	-0.358867	0/0	495	0	85	0	NA	NA	NA	NA
rs6935024_ENSG00000204655	ENSG00000204655	0.00466537	0.00275982	0.002	0	0.0699805	0.501	0.00191296	0.002	0.649401	1	NA	NA	0.995132	1	0.992507	1	0.522618	1	rs6935024	108	chr6_29966302	ENSG00000204655	MOG	0.196328	-0.0759243	0.47899	-0.052361	NA	NA	0.120295	-0.115761	0.237662	-0.128512	0.0616447	-0.103764	0.905705	-0.00543934	0.0809335	-0.101885	0.888602	-0.00386095	0.400677	-0.0342885	0.982064	0.000859222	0.133918	-0.0464775	0.90675	-0.00497233	0.256461	-0.0241531	0.800936	-0.00762108	0.442054	-0.0296096	0.544605	-0.0159061	0.699912	0.0200097	0.308865	0.0484707	0.913683	-0.00822979	NA	NA	0.0271696	-0.290536	0.328637	0.0646933	0.615303	-0.0342697	0.016223	-0.195067	NA	NA	0.136222	-0.0963265	0.339262	-0.0468441	0.0189404	-0.0906269	NA	NA	NA	NA	0.0652815	-0.112415	NA	NA	NA	NA	0.949445	0.00384969	0.445727	0.0959619	NA	NA	0.275025	-0.100655	0.786699	0.027713	0.0201275	-0.158472	0.855764	0.0103093	0.542655	-0.0637445	NA	NA	NA	NA	0.488934	0.0573012	0.721063	-0.0211167	NA	NA	0.631247	-0.0627262	0.011936	-0.114112	0/0	495	0	85	0	NA	NA	NA	NA
rs6935024_ENSG00000204681	ENSG00000204681	0.700759	-0.00826166	0.028	0.037	1	0.496	-0.00572655	0.008	0.592096	1	0	0	0.753801	1	0.731453	1	0.692663	1	rs6935024	108	chr6_29966302	ENSG00000204681	GABBR1	3.5511e-06	0.123181	0.0380935	0.0480036	0.316489	0.0430093	0.0647056	0.0389528	0.419283	0.0351487	0.00268143	0.0577191	0.329842	-0.0537826	0.305783	0.0581618	0.26821	0.0522935	0.0451969	0.0934981	0.874753	0.00808267	0.355639	0.0449613	0.0272681	0.129952	0.677826	0.0135908	0.251302	0.0490398	0.0487393	0.0939055	0.565083	-0.035992	0.783791	0.018347	0.372506	0.0611152	0.00862127	0.0722173	0.0735332	0.0357978	0.78658	-0.0337019	0.128565	0.0415803	0.0132509	0.0577754	0.116847	0.0477907	0.211417	0.0286503	0.0400256	0.0419221	0.00384993	0.0723364	0.0613824	0.0514197	0.908747	0.0120189	0.157688	0.071448	0.0098924	0.0603058	0.620429	-0.0327271	5.22991e-07	0.116992	2.89131e-05	0.0894709	0.273816	-0.0736362	0.148546	0.0605818	0.719739	-0.0156422	0.719107	0.0152042	0.149634	0.0339897	0.00234022	0.0642749	0.20931	0.0372607	0.834348	-0.0106938	0.385009	0.0262315	0.534233	0.0152085	0.002427	0.0735753	0.22844	0.0692714	0.578258	-0.0245658	0.690475	0.0109069	0/0	495	0	85	0	NA	NA	NA	NA
rs6935024_ENSG00000206503	ENSG00000206503	0.00140834	-0.271679	0.709	0.815	0.0211251	0.41	-0.188313	0.18	0.00106423	0.0159635	0.00946514	0.141977	0.00285622	0.0428433	1.19925e-05	0.000179888	0.0010821	0.0162315	rs6935024	108	chr6_29966302	ENSG00000206503	HLA-A	1.97797e-24	0.324825	9.35203e-15	0.29895	0.00151274	0.249184	0.0273375	-0.135314	0.409161	0.060621	0.732753	0.0112668	0.00830275	0.251217	0.0636098	0.127014	0.0157063	0.133099	0.0224372	0.206151	0.0292144	0.179989	0.18431	0.0740497	0.144187	0.0800453	2.96508e-05	0.251709	0.31333	0.0679107	0.0983595	0.102351	0.0441758	0.118277	0.518741	0.0665573	0.00361445	0.289841	5.48162e-06	0.169391	0.000217179	0.205801	0.181935	0.103403	0.951165	0.00343709	0.00189574	0.0986135	0.281844	-0.0631918	3.33149e-10	0.262659	0.99618	0.000225165	0.27758	-0.0637779	0.215242	0.0650732	0.238991	0.153797	3.59213e-06	0.292154	0.000144296	0.113508	0.00387828	0.326227	5.77601e-10	0.237282	1.62063e-07	0.169733	0.0611589	-0.167825	0.0303965	0.113518	0.389764	-0.0546981	0.187881	0.0945027	6.94245e-10	0.221062	1.76414e-16	0.283902	0.0106321	0.144474	0.00250633	0.1943	0.0755359	0.0908358	0.000373935	-0.211524	0.841094	0.00843927	0.0668585	0.160071	0.0481318	0.190141	6.23751e-31	0.350752	0/0	495	0	85	0	NA	NA	NA	NA
rs6935024_ENSG00000214922	ENSG00000214922	0.643375	-0.0195766	0.056	0.065	1	0.495	-0.0135695	0.01	0.669947	1	0.57478	1	0.56524	1	0.544926	1	0.612845	1	rs6935024	108	chr6_29966302	ENSG00000214922	HLA-F-AS1	0.516746	-0.0240687	0.830596	0.00771714	0.957755	-0.0034581	0.395386	-0.0315193	0.0832063	-0.10997	0.00596882	-0.100805	0.135173	0.196597	0.233572	0.143081	0.108033	-0.09732	1.9113e-07	0.599937	4.61838e-09	0.620764	0.0123711	0.217408	0.427765	0.0791956	0.41728	0.0672568	0.926748	-0.00947117	0.359566	0.0561594	0.677572	0.0290987	0.956387	0.0073978	0.954371	-0.00814601	0.28676	-0.0432687	0.848315	0.00823932	0.000154534	0.369184	0.079017	-0.0908849	0.00865528	0.118263	0.983846	-0.000947055	0.784832	-0.011974	0.133225	-0.0577909	0.281691	-0.0597511	0.593969	0.0279547	0.941428	-0.00980744	0.285775	0.0758668	0.901482	-0.00339046	0.963615	0.00423236	0.737784	-0.0140455	0.0394824	-0.0829079	0.218591	-0.0951831	0.0163176	-0.171883	0.675598	0.0351065	0.00497972	-0.20713	0.0282627	-0.101767	4.20885e-06	-0.175616	0.445153	0.0399023	0.00125541	0.193773	0.0913572	-0.100088	0.00743025	-0.144805	0.0184951	-0.0830989	0.100877	-0.126278	0.262933	-0.0818681	0.0922446	0.0669453	0/0	495	0	85	0	NA	NA	NA	NA
rs6935024_ENSG00000231074	ENSG00000231074	0.0146167	0.0576112	0.067	0.028	0.21925	0.519	0.039933	0.038	0.107408	1	0	0	0.11468	1	0.113181	1	0.0671341	1	rs6935024	108	chr6_29966302	ENSG00000231074	HCG18	0.0015527	-0.139942	0.637651	-0.0197595	0.0966182	-0.092334	0.011698	-0.120989	0.00249855	-0.232336	0.170559	-0.0559462	0.688103	0.0428763	0.354957	0.066058	0.0987244	-0.120301	0.00940256	-0.145354	0.348603	-0.0448432	0.530131	-0.0373126	0.825216	-0.0120498	0.0981359	-0.113861	0.70035	0.0318437	0.0176832	-0.143021	0.0290854	-0.16144	0.712532	-0.0445217	0.723041	-0.0303196	0.0779435	-0.0839289	0.995256	0.000190331	0.430659	0.0662313	0.00361565	-0.167728	0.198972	-0.0675006	0.108594	-0.0912573	0.539327	-0.0226907	0.00201967	-0.132873	0.0157346	-0.11484	0.000160355	-0.217022	0.107111	-0.27178	0.824301	-0.015824	0.0124234	-0.089805	0.000178719	-0.375484	0.000150063	-0.136794	0.0728547	-0.0649124	0.912311	0.00736404	0.036668	-0.10508	0.744935	0.0140131	0.00754012	-0.154202	0.00498493	-0.117462	8.60576e-05	-0.144101	0.00539043	-0.189801	0.381414	-0.0514558	0.0121256	-0.146633	0.0768272	-0.119757	0.0247815	-0.0711521	0.333129	-0.0795916	0.0282946	-0.218508	0.0797343	-0.0468246	0/0	495	0	85	0	NA	NA	NA	NA
rs6935024_ENSG00000234127	ENSG00000234127	0.91777	-0.00185063	0.079	0.083	1	0.498	-0.00128276	0.004	0.866933	1	0.837779	1	0.965792	1	0.962051	1	0.917964	1	rs6935024	108	chr6_29966302	ENSG00000234127	TRIM26	0.194774	0.0398133	0.0286328	0.0864167	0.0154688	-0.177781	0.435391	0.0264106	0.701918	-0.0231174	0.000326845	0.0927131	0.747202	-0.0317615	0.0535534	0.185347	0.853003	0.0124494	0.690245	-0.0257031	0.157823	0.103764	0.0403862	0.156958	0.587913	0.0394633	0.372455	0.0612247	0.0357019	0.155831	0.859231	0.0113124	0.867724	0.0139559	0.36752	0.088193	0.352833	-0.121267	0.211096	0.0439306	0.0512037	0.0417972	0.318587	-0.0550999	0.818979	0.00930556	0.181347	0.0357848	0.297511	0.036712	0.242586	-0.0320707	0.0415319	0.0581871	0.975599	-0.00117839	0.617496	-0.0207678	0.238271	-0.182184	0.992368	-0.000662271	0.0864728	-0.0465076	0.912597	-0.00796756	0.00010512	0.0857273	0.821418	0.00737505	0.221242	0.084753	0.0386464	-0.121771	0.841093	-0.0159725	0.272145	-0.047132	0.309694	-0.023133	0.128469	-0.0325778	0.0122327	-0.135957	0.0145105	-0.143502	0.750956	0.0151585	0.174828	0.037055	0.302516	-0.0378767	0.129461	-0.105206	0.622579	-0.0290737	0.0106281	-0.0548431	0/0	495	0	85	0	NA	NA	NA	NA
rs6935024_ENSG00000241370	ENSG00000241370	0.887536	-0.0162365	0.015	0.009	1	0.503	-0.0112543	0.006	0.619509	1	1.02888e-06	1.54332e-05	0.423573	1	0.364867	1	0.839633	1	rs6935024	108	chr6_29966302	ENSG00000241370	RPP21	0.460181	0.0209279	0.557157	-0.0203162	0.344439	0.0452166	0.71622	0.0129164	0.257343	0.0522541	0.442092	-0.0175541	0.958161	-0.00337465	0.470988	-0.0457876	0.0121009	0.098088	0.105205	0.0643032	0.00482008	0.144222	0.617087	0.0260357	0.019123	-0.112699	0.294128	0.0467174	0.0570672	0.106739	0.299333	0.0419806	0.326044	0.0450935	0.624184	0.0340699	0.709592	0.0295301	0.291981	0.0332369	0.0279342	0.0656403	0.00484404	0.19464	0.0415392	0.0774872	0.0107775	0.0844435	0.272462	0.0396438	0.107675	0.0490126	0.315275	0.0331907	0.747397	0.0121159	0.0230808	-0.0770334	0.261754	0.14088	0.895658	-0.00884376	0.210498	0.0283968	0.306947	0.0620613	0.00535794	-0.0517387	0.388996	0.0231852	0.196852	-0.0884041	0.182821	0.0455518	0.965981	0.00234322	0.30374	0.0574302	0.462301	-0.0195187	0.0927286	-0.0382892	0.128674	0.097096	0.348321	0.0457462	0.0722059	-0.0762455	0.537888	0.0253262	4.42041e-07	0.154513	0.601577	0.0352805	0.852721	0.014447	0.87338	0.00351093	0/0	495	0	85	0	NA	NA	NA	NA
rs6935024_ENSG00000270604	ENSG00000270604	0.969867	-1.86654e-05	0.026	0.028	1	0.499	-1.29379e-05	0.002	0.928198	1	0	0	0.999371	1	0.999347	1	0.970163	1	rs6935024	108	chr6_29966302	ENSG00000270604	HCG17	0.0704317	-0.110269	0.224799	-0.0821589	0.00978851	-0.246231	0.0817671	-0.133728	0.657428	-0.0479119	0.26292	-0.0644008	0.996845	-0.000538178	0.00240313	-0.358046	0.496064	-0.0647332	0.00246551	-0.334876	0.00168645	-0.33477	0.27778	-0.1126	0.155404	-0.14384	0.0315939	-0.193995	0.413531	-0.0833601	0.0269081	-0.221834	0.276892	-0.120333	0.361614	-0.118517	0.294807	-0.144539	0.039636	-0.162965	0.797732	-0.0172805	NA	NA	9.11902e-06	-0.351696	0.0175495	-0.169296	0.0248822	-0.189031	0.00600258	-0.190344	0.00508487	-0.183114	0.64915	0.0338173	0.00298793	-0.228806	0.327015	-0.220309	0.392021	-0.0876929	1.16793e-07	-0.342636	0.190926	-0.17845	0.00350402	-0.144516	0.000583701	-0.20346	0.683156	-0.0465639	0.000118027	-0.332245	0.228522	-0.101322	0.00702088	-0.283086	0.0162633	-0.156161	0.0102128	-0.153489	0.611673	-0.0601812	0.826583	0.0216392	0.747634	-0.0288827	0.14823	-0.124911	0.000505398	-0.205793	0.330669	-0.109648	0.428377	-0.0975925	NA	NA	0/0	495	0	85	0	NA	NA	NA	NA
rs6935024_ENSG00000285761	ENSG00000285761	4.48529e-06	0.0072333	0.005	0	6.72794e-05	0.503	0.00501374	0.006	0.460406	1	NA	NA	0.991992	1	0.987677	1	0.299918	1	rs6935024	108	chr6_29966302	ENSG00000285761	NA	NA	NA	NA	NA	NA	NA	NA	NA	NA	NA	NA	NA	NA	NA	NA	NA	NA	NA	NA	NA	NA	NA	NA	NA	NA	NA	NA	NA	NA	NA	NA	NA	NA	NA	NA	NA	NA	NA	NA	NA	NA	NA	NA	NA	NA	NA	NA	NA	NA	NA	NA	NA	NA	NA	NA	NA	NA	NA	NA	NA	NA	NA	NA	NA	NA	NA	NA	NA	NA	NA	NA	NA	NA	NA	NA	NA	NA	NA	NA	NA	NA	NA	NA	NA	NA	NA	NA	NA	NA	NA	NA	NA	NA	NA	NA	NA	NA	NA	0/0	495	0	85	0	NA	NA	NA	NA
rs6935446_ENSG00000001167	ENSG00000001167	0.242185	0.017519	0.029	0.017	1	0.506	0.0121432	0.012	0.370975	1	0	0	0.358131	1	0.352981	1	0.324183	1	rs6935446	174	chr6_41546633	ENSG00000001167	NFYA	NA	NA	NA	NA	NA	NA	NA	NA	NA	NA	NA	NA	NA	NA	NA	NA	NA	NA	NA	NA	NA	NA	NA	NA	NA	NA	NA	NA	NA	NA	NA	NA	NA	NA	NA	NA	NA	NA	NA	NA	NA	NA	NA	NA	NA	NA	NA	NA	NA	NA	NA	NA	NA	NA	NA	NA	NA	NA	NA	NA	NA	NA	NA	NA	NA	NA	NA	NA	NA	NA	NA	NA	NA	NA	NA	NA	NA	NA	NA	NA	NA	NA	NA	NA	NA	NA	NA	NA	NA	NA	NA	NA	NA	NA	NA	NA	NA	NA	2024-01-01	0	469	0	107	NA	NA	NA	GRCh38.AFR_rs1983891:0.8477#0.5405|GRCh38.AFR_rs4714485:0.8477#0.5405|GRCh38.AFR_rs9381080:0.8648#0.5574|GRCh38.AMR_rs1983891:0.9579#0.8959|GRCh38.AMR_rs4714485:0.9579#0.8959|GRCh38.AMR_rs9381080:0.9577#0.8903|GRCh38.EAS_rs1983891:0.9271#0.8079|GRCh38.EAS_rs4714485:0.9271#0.8079|GRCh38.EAS_rs9381080:0.9365#0.8353|GRCh38.EUR_rs1983891:0.9904#0.9235|GRCh38.EUR_rs4714485:0.9904#0.9235|GRCh38.EUR_rs9381080:0.9904#0.9235|GRCh38.SAS_rs1983891:0.9862#0.938|GRCh38.SAS_rs4714485:0.9816#0.9336|GRCh38.SAS_rs9381080:0.9864#0.9599
rs6935446_ENSG00000112559	ENSG00000112559	0.51249	0.0141991	0.035	0.029	1	0.503	0.00984207	0.006	0.641861	1	0	0	0.529128	1	0.504476	1	0.559	1	rs6935446	174	chr6_41546633	ENSG00000112559	MDFI	NA	NA	NA	NA	NA	NA	NA	NA	NA	NA	NA	NA	NA	NA	NA	NA	NA	NA	NA	NA	NA	NA	NA	NA	NA	NA	NA	NA	NA	NA	NA	NA	NA	NA	NA	NA	NA	NA	NA	NA	NA	NA	NA	NA	NA	NA	NA	NA	NA	NA	NA	NA	NA	NA	NA	NA	NA	NA	NA	NA	NA	NA	NA	NA	NA	NA	NA	NA	NA	NA	NA	NA	NA	NA	NA	NA	NA	NA	NA	NA	NA	NA	NA	NA	NA	NA	NA	NA	NA	NA	NA	NA	NA	NA	NA	NA	NA	NA	2024-01-01	0	469	0	107	NA	NA	NA	GRCh38.AFR_rs1983891:0.8477#0.5405|GRCh38.AFR_rs4714485:0.8477#0.5405|GRCh38.AFR_rs9381080:0.8648#0.5574|GRCh38.AMR_rs1983891:0.9579#0.8959|GRCh38.AMR_rs4714485:0.9579#0.8959|GRCh38.AMR_rs9381080:0.9577#0.8903|GRCh38.EAS_rs1983891:0.9271#0.8079|GRCh38.EAS_rs4714485:0.9271#0.8079|GRCh38.EAS_rs9381080:0.9365#0.8353|GRCh38.EUR_rs1983891:0.9904#0.9235|GRCh38.EUR_rs4714485:0.9904#0.9235|GRCh38.EUR_rs9381080:0.9904#0.9235|GRCh38.SAS_rs1983891:0.9862#0.938|GRCh38.SAS_rs4714485:0.9816#0.9336|GRCh38.SAS_rs9381080:0.9864#0.9599
rs6935446_ENSG00000112561	ENSG00000112561	0.853243	0.00233445	0.013	0.011	1	0.501	0.00161812	0.002	0.872673	1	0	0	0.854681	1	0.853197	1	0.85921	1	rs6935446	174	chr6_41546633	ENSG00000112561	TFEB	NA	NA	NA	NA	NA	NA	NA	NA	NA	NA	NA	NA	NA	NA	NA	NA	NA	NA	NA	NA	NA	NA	NA	NA	NA	NA	NA	NA	NA	NA	NA	NA	NA	NA	NA	NA	NA	NA	NA	NA	NA	NA	NA	NA	NA	NA	NA	NA	NA	NA	NA	NA	NA	NA	NA	NA	NA	NA	NA	NA	NA	NA	NA	NA	NA	NA	NA	NA	NA	NA	NA	NA	NA	NA	NA	NA	NA	NA	NA	NA	NA	NA	NA	NA	NA	NA	NA	NA	NA	NA	NA	NA	NA	NA	NA	NA	NA	NA	2024-01-01	0	469	0	107	NA	NA	NA	GRCh38.AFR_rs1983891:0.8477#0.5405|GRCh38.AFR_rs4714485:0.8477#0.5405|GRCh38.AFR_rs9381080:0.8648#0.5574|GRCh38.AMR_rs1983891:0.9579#0.8959|GRCh38.AMR_rs4714485:0.9579#0.8959|GRCh38.AMR_rs9381080:0.9577#0.8903|GRCh38.EAS_rs1983891:0.9271#0.8079|GRCh38.EAS_rs4714485:0.9271#0.8079|GRCh38.EAS_rs9381080:0.9365#0.8353|GRCh38.EUR_rs1983891:0.9904#0.9235|GRCh38.EUR_rs4714485:0.9904#0.9235|GRCh38.EUR_rs9381080:0.9904#0.9235|GRCh38.SAS_rs1983891:0.9862#0.938|GRCh38.SAS_rs4714485:0.9816#0.9336|GRCh38.SAS_rs9381080:0.9864#0.9599
rs6935446_ENSG00000112576	ENSG00000112576	0.0881697	-0.0560941	0.078	0.126	1	0.476	-0.0388814	0.048	0.0229959	0.275951	0.00159918	0.0191901	0.100827	1	0.0658144	0.789773	0.0652504	0.783004	rs6935446	174	chr6_41546633	ENSG00000112576	CCND3	NA	NA	NA	NA	NA	NA	NA	NA	NA	NA	NA	NA	NA	NA	NA	NA	NA	NA	NA	NA	NA	NA	NA	NA	NA	NA	NA	NA	NA	NA	NA	NA	NA	NA	NA	NA	NA	NA	NA	NA	NA	NA	NA	NA	NA	NA	NA	NA	NA	NA	NA	NA	NA	NA	NA	NA	NA	NA	NA	NA	NA	NA	NA	NA	NA	NA	NA	NA	NA	NA	NA	NA	NA	NA	NA	NA	NA	NA	NA	NA	NA	NA	NA	NA	NA	NA	NA	NA	NA	NA	NA	NA	NA	NA	NA	NA	NA	NA	2024-01-01	0	469	0	107	NA	NA	NA	GRCh38.AFR_rs1983891:0.8477#0.5405|GRCh38.AFR_rs4714485:0.8477#0.5405|GRCh38.AFR_rs9381080:0.8648#0.5574|GRCh38.AMR_rs1983891:0.9579#0.8959|GRCh38.AMR_rs4714485:0.9579#0.8959|GRCh38.AMR_rs9381080:0.9577#0.8903|GRCh38.EAS_rs1983891:0.9271#0.8079|GRCh38.EAS_rs4714485:0.9271#0.8079|GRCh38.EAS_rs9381080:0.9365#0.8353|GRCh38.EUR_rs1983891:0.9904#0.9235|GRCh38.EUR_rs4714485:0.9904#0.9235|GRCh38.EUR_rs9381080:0.9904#0.9235|GRCh38.SAS_rs1983891:0.9862#0.938|GRCh38.SAS_rs4714485:0.9816#0.9336|GRCh38.SAS_rs9381080:0.9864#0.9599
rs6935446_ENSG00000112578	ENSG00000112578	0.539633	-0.00791879	0.01	0.017	1	0.496	-0.00548889	0.008	0.374905	1	0	0	0.575891	1	0.512221	1	0.507365	1	rs6935446	174	chr6_41546633	ENSG00000112578	BYSL	NA	NA	NA	NA	NA	NA	NA	NA	NA	NA	NA	NA	NA	NA	NA	NA	NA	NA	NA	NA	NA	NA	NA	NA	NA	NA	NA	NA	NA	NA	NA	NA	NA	NA	NA	NA	NA	NA	NA	NA	NA	NA	NA	NA	NA	NA	NA	NA	NA	NA	NA	NA	NA	NA	NA	NA	NA	NA	NA	NA	NA	NA	NA	NA	NA	NA	NA	NA	NA	NA	NA	NA	NA	NA	NA	NA	NA	NA	NA	NA	NA	NA	NA	NA	NA	NA	NA	NA	NA	NA	NA	NA	NA	NA	NA	NA	NA	NA	2024-01-01	0	469	0	107	NA	NA	NA	GRCh38.AFR_rs1983891:0.8477#0.5405|GRCh38.AFR_rs4714485:0.8477#0.5405|GRCh38.AFR_rs9381080:0.8648#0.5574|GRCh38.AMR_rs1983891:0.9579#0.8959|GRCh38.AMR_rs4714485:0.9579#0.8959|GRCh38.AMR_rs9381080:0.9577#0.8903|GRCh38.EAS_rs1983891:0.9271#0.8079|GRCh38.EAS_rs4714485:0.9271#0.8079|GRCh38.EAS_rs9381080:0.9365#0.8353|GRCh38.EUR_rs1983891:0.9904#0.9235|GRCh38.EUR_rs4714485:0.9904#0.9235|GRCh38.EUR_rs9381080:0.9904#0.9235|GRCh38.SAS_rs1983891:0.9862#0.938|GRCh38.SAS_rs4714485:0.9816#0.9336|GRCh38.SAS_rs9381080:0.9864#0.9599
rs6935446_ENSG00000124596	ENSG00000124596	0.501854	-0.00774343	0.006	0.011	1	0.497	-0.00536734	0.006	0.346914	1	0	0	0.413226	1	0.386114	1	0.423806	1	rs6935446	174	chr6_41546633	ENSG00000124596	OARD1	NA	NA	NA	NA	NA	NA	NA	NA	NA	NA	NA	NA	NA	NA	NA	NA	NA	NA	NA	NA	NA	NA	NA	NA	NA	NA	NA	NA	NA	NA	NA	NA	NA	NA	NA	NA	NA	NA	NA	NA	NA	NA	NA	NA	NA	NA	NA	NA	NA	NA	NA	NA	NA	NA	NA	NA	NA	NA	NA	NA	NA	NA	NA	NA	NA	NA	NA	NA	NA	NA	NA	NA	NA	NA	NA	NA	NA	NA	NA	NA	NA	NA	NA	NA	NA	NA	NA	NA	NA	NA	NA	NA	NA	NA	NA	NA	NA	NA	2024-01-01	0	469	0	107	NA	NA	NA	GRCh38.AFR_rs1983891:0.8477#0.5405|GRCh38.AFR_rs4714485:0.8477#0.5405|GRCh38.AFR_rs9381080:0.8648#0.5574|GRCh38.AMR_rs1983891:0.9579#0.8959|GRCh38.AMR_rs4714485:0.9579#0.8959|GRCh38.AMR_rs9381080:0.9577#0.8903|GRCh38.EAS_rs1983891:0.9271#0.8079|GRCh38.EAS_rs4714485:0.9271#0.8079|GRCh38.EAS_rs9381080:0.9365#0.8353|GRCh38.EUR_rs1983891:0.9904#0.9235|GRCh38.EUR_rs4714485:0.9904#0.9235|GRCh38.EUR_rs9381080:0.9904#0.9235|GRCh38.SAS_rs1983891:0.9862#0.938|GRCh38.SAS_rs4714485:0.9816#0.9336|GRCh38.SAS_rs9381080:0.9864#0.9599
rs6935446_ENSG00000124641	ENSG00000124641	0.258829	-0.0199734	0.014	0.029	1	0.492	-0.0138445	0.016	0.0998527	1	0	0	0.185105	1	0.145407	1	0.178872	1	rs6935446	174	chr6_41546633	ENSG00000124641	MED20	NA	NA	NA	NA	NA	NA	NA	NA	NA	NA	NA	NA	NA	NA	NA	NA	NA	NA	NA	NA	NA	NA	NA	NA	NA	NA	NA	NA	NA	NA	NA	NA	NA	NA	NA	NA	NA	NA	NA	NA	NA	NA	NA	NA	NA	NA	NA	NA	NA	NA	NA	NA	NA	NA	NA	NA	NA	NA	NA	NA	NA	NA	NA	NA	NA	NA	NA	NA	NA	NA	NA	NA	NA	NA	NA	NA	NA	NA	NA	NA	NA	NA	NA	NA	NA	NA	NA	NA	NA	NA	NA	NA	NA	NA	NA	NA	NA	NA	2024-01-01	0	469	0	107	NA	NA	NA	GRCh38.AFR_rs1983891:0.8477#0.5405|GRCh38.AFR_rs4714485:0.8477#0.5405|GRCh38.AFR_rs9381080:0.8648#0.5574|GRCh38.AMR_rs1983891:0.9579#0.8959|GRCh38.AMR_rs4714485:0.9579#0.8959|GRCh38.AMR_rs9381080:0.9577#0.8903|GRCh38.EAS_rs1983891:0.9271#0.8079|GRCh38.EAS_rs4714485:0.9271#0.8079|GRCh38.EAS_rs9381080:0.9365#0.8353|GRCh38.EUR_rs1983891:0.9904#0.9235|GRCh38.EUR_rs4714485:0.9904#0.9235|GRCh38.EUR_rs9381080:0.9904#0.9235|GRCh38.SAS_rs1983891:0.9862#0.938|GRCh38.SAS_rs4714485:0.9816#0.9336|GRCh38.SAS_rs9381080:0.9864#0.9599
rs6935446_ENSG00000137166	ENSG00000137166	0.100444	-0.0600772	0.115	0.167	1	0.475	-0.0416424	0.05	0.0404911	0.485893	0.0126126	0.151352	0.116035	1	0.0888467	1	0.0808415	0.970098	rs6935446	174	chr6_41546633	ENSG00000137166	FOXP4	NA	NA	NA	NA	NA	NA	NA	NA	NA	NA	NA	NA	NA	NA	NA	NA	NA	NA	NA	NA	NA	NA	NA	NA	NA	NA	NA	NA	NA	NA	NA	NA	NA	NA	NA	NA	NA	NA	NA	NA	NA	NA	NA	NA	NA	NA	NA	NA	NA	NA	NA	NA	NA	NA	NA	NA	NA	NA	NA	NA	NA	NA	NA	NA	NA	NA	NA	NA	NA	NA	NA	NA	NA	NA	NA	NA	NA	NA	NA	NA	NA	NA	NA	NA	NA	NA	NA	NA	NA	NA	NA	NA	NA	NA	NA	NA	NA	NA	2024-01-01	0	469	0	107	NA	NA	NA	GRCh38.AFR_rs1983891:0.8477#0.5405|GRCh38.AFR_rs4714485:0.8477#0.5405|GRCh38.AFR_rs9381080:0.8648#0.5574|GRCh38.AMR_rs1983891:0.9579#0.8959|GRCh38.AMR_rs4714485:0.9579#0.8959|GRCh38.AMR_rs9381080:0.9577#0.8903|GRCh38.EAS_rs1983891:0.9271#0.8079|GRCh38.EAS_rs4714485:0.9271#0.8079|GRCh38.EAS_rs9381080:0.9365#0.8353|GRCh38.EUR_rs1983891:0.9904#0.9235|GRCh38.EUR_rs4714485:0.9904#0.9235|GRCh38.EUR_rs9381080:0.9904#0.9235|GRCh38.SAS_rs1983891:0.9862#0.938|GRCh38.SAS_rs4714485:0.9816#0.9336|GRCh38.SAS_rs9381080:0.9864#0.9599
rs6935446_ENSG00000137218	ENSG00000137218	0.00813546	0.00245386	0.002	0	0.0976255	0.501	0.00170089	0.002	0.586316	1	NA	NA	0.996032	1	0.993869	1	0.446039	1	rs6935446	174	chr6_41546633	ENSG00000137218	FRS3	NA	NA	NA	NA	NA	NA	NA	NA	NA	NA	NA	NA	NA	NA	NA	NA	NA	NA	NA	NA	NA	NA	NA	NA	NA	NA	NA	NA	NA	NA	NA	NA	NA	NA	NA	NA	NA	NA	NA	NA	NA	NA	NA	NA	NA	NA	NA	NA	NA	NA	NA	NA	NA	NA	NA	NA	NA	NA	NA	NA	NA	NA	NA	NA	NA	NA	NA	NA	NA	NA	NA	NA	NA	NA	NA	NA	NA	NA	NA	NA	NA	NA	NA	NA	NA	NA	NA	NA	NA	NA	NA	NA	NA	NA	NA	NA	NA	NA	2024-01-01	0	469	0	107	NA	NA	NA	GRCh38.AFR_rs1983891:0.8477#0.5405|GRCh38.AFR_rs4714485:0.8477#0.5405|GRCh38.AFR_rs9381080:0.8648#0.5574|GRCh38.AMR_rs1983891:0.9579#0.8959|GRCh38.AMR_rs4714485:0.9579#0.8959|GRCh38.AMR_rs9381080:0.9577#0.8903|GRCh38.EAS_rs1983891:0.9271#0.8079|GRCh38.EAS_rs4714485:0.9271#0.8079|GRCh38.EAS_rs9381080:0.9365#0.8353|GRCh38.EUR_rs1983891:0.9904#0.9235|GRCh38.EUR_rs4714485:0.9904#0.9235|GRCh38.EUR_rs9381080:0.9904#0.9235|GRCh38.SAS_rs1983891:0.9862#0.938|GRCh38.SAS_rs4714485:0.9816#0.9336|GRCh38.SAS_rs9381080:0.9864#0.9599
rs6935446_ENSG00000164663	ENSG00000164663	0.488961	-0.0199972	0.065	0.08	1	0.492	-0.013861	0.016	0.413352	1	0.651172	1	0.50267	1	0.471793	1	0.468085	1	rs6935446	174	chr6_41546633	ENSG00000164663	USP49	NA	NA	NA	NA	NA	NA	NA	NA	NA	NA	NA	NA	NA	NA	NA	NA	NA	NA	NA	NA	NA	NA	NA	NA	NA	NA	NA	NA	NA	NA	NA	NA	NA	NA	NA	NA	NA	NA	NA	NA	NA	NA	NA	NA	NA	NA	NA	NA	NA	NA	NA	NA	NA	NA	NA	NA	NA	NA	NA	NA	NA	NA	NA	NA	NA	NA	NA	NA	NA	NA	NA	NA	NA	NA	NA	NA	NA	NA	NA	NA	NA	NA	NA	NA	NA	NA	NA	NA	NA	NA	NA	NA	NA	NA	NA	NA	NA	NA	2024-01-01	0	469	0	107	NA	NA	NA	GRCh38.AFR_rs1983891:0.8477#0.5405|GRCh38.AFR_rs4714485:0.8477#0.5405|GRCh38.AFR_rs9381080:0.8648#0.5574|GRCh38.AMR_rs1983891:0.9579#0.8959|GRCh38.AMR_rs4714485:0.9579#0.8959|GRCh38.AMR_rs9381080:0.9577#0.8903|GRCh38.EAS_rs1983891:0.9271#0.8079|GRCh38.EAS_rs4714485:0.9271#0.8079|GRCh38.EAS_rs9381080:0.9365#0.8353|GRCh38.EUR_rs1983891:0.9904#0.9235|GRCh38.EUR_rs4714485:0.9904#0.9235|GRCh38.EUR_rs9381080:0.9904#0.9235|GRCh38.SAS_rs1983891:0.9862#0.938|GRCh38.SAS_rs4714485:0.9816#0.9336|GRCh38.SAS_rs9381080:0.9864#0.9599
rs6935446_ENSG00000214736	ENSG00000214736	0.514382	-0.0121908	0.025	0.034	1	0.495	-0.00845	0.01	0.413441	1	0	0	0.506055	1	0.488134	1	0.482986	1	rs6935446	174	chr6_41546633	ENSG00000214736	TOMM6	NA	NA	NA	NA	NA	NA	NA	NA	NA	NA	NA	NA	NA	NA	NA	NA	NA	NA	NA	NA	NA	NA	NA	NA	NA	NA	NA	NA	NA	NA	NA	NA	NA	NA	NA	NA	NA	NA	NA	NA	NA	NA	NA	NA	NA	NA	NA	NA	NA	NA	NA	NA	NA	NA	NA	NA	NA	NA	NA	NA	NA	NA	NA	NA	NA	NA	NA	NA	NA	NA	NA	NA	NA	NA	NA	NA	NA	NA	NA	NA	NA	NA	NA	NA	NA	NA	NA	NA	NA	NA	NA	NA	NA	NA	NA	NA	NA	NA	2024-01-01	0	469	0	107	NA	NA	NA	GRCh38.AFR_rs1983891:0.8477#0.5405|GRCh38.AFR_rs4714485:0.8477#0.5405|GRCh38.AFR_rs9381080:0.8648#0.5574|GRCh38.AMR_rs1983891:0.9579#0.8959|GRCh38.AMR_rs4714485:0.9579#0.8959|GRCh38.AMR_rs9381080:0.9577#0.8903|GRCh38.EAS_rs1983891:0.9271#0.8079|GRCh38.EAS_rs4714485:0.9271#0.8079|GRCh38.EAS_rs9381080:0.9365#0.8353|GRCh38.EUR_rs1983891:0.9904#0.9235|GRCh38.EUR_rs4714485:0.9904#0.9235|GRCh38.EUR_rs9381080:0.9904#0.9235|GRCh38.SAS_rs1983891:0.9862#0.938|GRCh38.SAS_rs4714485:0.9816#0.9336|GRCh38.SAS_rs9381080:0.9864#0.9599
rs6935446_ENSG00000234753	ENSG00000234753	0.000905864	0.0038542	0.003	0	0.0108704	0.501	0.00267153	0.002	0.494801	1	NA	NA	0.993683	1	0.990263	1	0.339328	1	rs6935446	174	chr6_41546633	ENSG00000234753	FOXP4-AS1	NA	NA	NA	NA	NA	NA	NA	NA	NA	NA	NA	NA	NA	NA	NA	NA	NA	NA	NA	NA	NA	NA	NA	NA	NA	NA	NA	NA	NA	NA	NA	NA	NA	NA	NA	NA	NA	NA	NA	NA	NA	NA	NA	NA	NA	NA	NA	NA	NA	NA	NA	NA	NA	NA	NA	NA	NA	NA	NA	NA	NA	NA	NA	NA	NA	NA	NA	NA	NA	NA	NA	NA	NA	NA	NA	NA	NA	NA	NA	NA	NA	NA	NA	NA	NA	NA	NA	NA	NA	NA	NA	NA	NA	NA	NA	NA	NA	NA	2024-01-01	0	469	0	107	NA	NA	NA	GRCh38.AFR_rs1983891:0.8477#0.5405|GRCh38.AFR_rs4714485:0.8477#0.5405|GRCh38.AFR_rs9381080:0.8648#0.5574|GRCh38.AMR_rs1983891:0.9579#0.8959|GRCh38.AMR_rs4714485:0.9579#0.8959|GRCh38.AMR_rs9381080:0.9577#0.8903|GRCh38.EAS_rs1983891:0.9271#0.8079|GRCh38.EAS_rs4714485:0.9271#0.8079|GRCh38.EAS_rs9381080:0.9365#0.8353|GRCh38.EUR_rs1983891:0.9904#0.9235|GRCh38.EUR_rs4714485:0.9904#0.9235|GRCh38.EUR_rs9381080:0.9904#0.9235|GRCh38.SAS_rs1983891:0.9862#0.938|GRCh38.SAS_rs4714485:0.9816#0.9336|GRCh38.SAS_rs9381080:0.9864#0.9599
rs6935737_ENSG00000001167	ENSG00000001167	0.39557	0.0161262	0.029	0.018	1	0.505	0.0111778	0.01	0.509831	1	0	0	0.495155	1	0.490326	1	0.468252	1	rs6935737	111	chr6_41546672	ENSG00000001167	NFYA	NA	NA	NA	NA	NA	NA	NA	NA	NA	NA	NA	NA	NA	NA	NA	NA	NA	NA	NA	NA	NA	NA	NA	NA	NA	NA	NA	NA	NA	NA	NA	NA	NA	NA	NA	NA	NA	NA	NA	NA	NA	NA	NA	NA	NA	NA	NA	NA	NA	NA	NA	NA	NA	NA	NA	NA	NA	NA	NA	NA	NA	NA	NA	NA	NA	NA	NA	NA	NA	NA	NA	NA	NA	NA	NA	NA	NA	NA	NA	NA	NA	NA	NA	NA	NA	NA	NA	NA	NA	NA	NA	NA	NA	NA	NA	NA	NA	NA	2024-01-01	0	471	1	57	NA	NA	NA	GRCh38.AFR_rs1983891:0.8477#0.5405|GRCh38.AFR_rs4714485:0.8477#0.5405|GRCh38.AFR_rs9381080:0.8648#0.5574|GRCh38.AMR_rs1983891:0.9579#0.8959|GRCh38.AMR_rs4714485:0.9579#0.8959|GRCh38.AMR_rs9381080:0.9577#0.8903|GRCh38.EAS_rs1983891:0.9273#0.8119|GRCh38.EAS_rs4714485:0.9273#0.8119|GRCh38.EAS_rs9381080:0.9366#0.8393|GRCh38.EUR_rs1983891:0.9857#0.9188|GRCh38.EUR_rs4714485:0.9857#0.9188|GRCh38.EUR_rs9381080:0.9857#0.9188|GRCh38.SAS_rs1983891:0.9862#0.938|GRCh38.SAS_rs4714485:0.9816#0.9336|GRCh38.SAS_rs9381080:0.9864#0.9599
rs6935737_ENSG00000112559	ENSG00000112559	0.254113	-0.0346371	0.034	0.063	1	0.486	-0.0240086	0.028	0.105508	1	0	0	0.239657	1	0.186136	1	0.199126	1	rs6935737	111	chr6_41546672	ENSG00000112559	MDFI	NA	NA	NA	NA	NA	NA	NA	NA	NA	NA	NA	NA	NA	NA	NA	NA	NA	NA	NA	NA	NA	NA	NA	NA	NA	NA	NA	NA	NA	NA	NA	NA	NA	NA	NA	NA	NA	NA	NA	NA	NA	NA	NA	NA	NA	NA	NA	NA	NA	NA	NA	NA	NA	NA	NA	NA	NA	NA	NA	NA	NA	NA	NA	NA	NA	NA	NA	NA	NA	NA	NA	NA	NA	NA	NA	NA	NA	NA	NA	NA	NA	NA	NA	NA	NA	NA	NA	NA	NA	NA	NA	NA	NA	NA	NA	NA	NA	NA	2024-01-01	0	471	1	57	NA	NA	NA	GRCh38.AFR_rs1983891:0.8477#0.5405|GRCh38.AFR_rs4714485:0.8477#0.5405|GRCh38.AFR_rs9381080:0.8648#0.5574|GRCh38.AMR_rs1983891:0.9579#0.8959|GRCh38.AMR_rs4714485:0.9579#0.8959|GRCh38.AMR_rs9381080:0.9577#0.8903|GRCh38.EAS_rs1983891:0.9273#0.8119|GRCh38.EAS_rs4714485:0.9273#0.8119|GRCh38.EAS_rs9381080:0.9366#0.8393|GRCh38.EUR_rs1983891:0.9857#0.9188|GRCh38.EUR_rs4714485:0.9857#0.9188|GRCh38.EUR_rs9381080:0.9857#0.9188|GRCh38.SAS_rs1983891:0.9862#0.938|GRCh38.SAS_rs4714485:0.9816#0.9336|GRCh38.SAS_rs9381080:0.9864#0.9599
rs6935737_ENSG00000112561	ENSG00000112561	0.658756	0.00594241	0.013	0.009	1	0.502	0.00411896	0.004	0.716912	1	1	1	0.708704	1	0.706368	1	0.695325	1	rs6935737	111	chr6_41546672	ENSG00000112561	TFEB	NA	NA	NA	NA	NA	NA	NA	NA	NA	NA	NA	NA	NA	NA	NA	NA	NA	NA	NA	NA	NA	NA	NA	NA	NA	NA	NA	NA	NA	NA	NA	NA	NA	NA	NA	NA	NA	NA	NA	NA	NA	NA	NA	NA	NA	NA	NA	NA	NA	NA	NA	NA	NA	NA	NA	NA	NA	NA	NA	NA	NA	NA	NA	NA	NA	NA	NA	NA	NA	NA	NA	NA	NA	NA	NA	NA	NA	NA	NA	NA	NA	NA	NA	NA	NA	NA	NA	NA	NA	NA	NA	NA	NA	NA	NA	NA	NA	NA	2024-01-01	0	471	1	57	NA	NA	NA	GRCh38.AFR_rs1983891:0.8477#0.5405|GRCh38.AFR_rs4714485:0.8477#0.5405|GRCh38.AFR_rs9381080:0.8648#0.5574|GRCh38.AMR_rs1983891:0.9579#0.8959|GRCh38.AMR_rs4714485:0.9579#0.8959|GRCh38.AMR_rs9381080:0.9577#0.8903|GRCh38.EAS_rs1983891:0.9273#0.8119|GRCh38.EAS_rs4714485:0.9273#0.8119|GRCh38.EAS_rs9381080:0.9366#0.8393|GRCh38.EUR_rs1983891:0.9857#0.9188|GRCh38.EUR_rs4714485:0.9857#0.9188|GRCh38.EUR_rs9381080:0.9857#0.9188|GRCh38.SAS_rs1983891:0.9862#0.938|GRCh38.SAS_rs4714485:0.9816#0.9336|GRCh38.SAS_rs9381080:0.9864#0.9599
rs6935737_ENSG00000112576	ENSG00000112576	0.272125	-0.0590908	0.079	0.108	1	0.485	-0.0409586	0.03	0.248315	1	0.302871	1	0.165142	1	0.11845	1	0.202937	1	rs6935737	111	chr6_41546672	ENSG00000112576	CCND3	NA	NA	NA	NA	NA	NA	NA	NA	NA	NA	NA	NA	NA	NA	NA	NA	NA	NA	NA	NA	NA	NA	NA	NA	NA	NA	NA	NA	NA	NA	NA	NA	NA	NA	NA	NA	NA	NA	NA	NA	NA	NA	NA	NA	NA	NA	NA	NA	NA	NA	NA	NA	NA	NA	NA	NA	NA	NA	NA	NA	NA	NA	NA	NA	NA	NA	NA	NA	NA	NA	NA	NA	NA	NA	NA	NA	NA	NA	NA	NA	NA	NA	NA	NA	NA	NA	NA	NA	NA	NA	NA	NA	NA	NA	NA	NA	NA	NA	2024-01-01	0	471	1	57	NA	NA	NA	GRCh38.AFR_rs1983891:0.8477#0.5405|GRCh38.AFR_rs4714485:0.8477#0.5405|GRCh38.AFR_rs9381080:0.8648#0.5574|GRCh38.AMR_rs1983891:0.9579#0.8959|GRCh38.AMR_rs4714485:0.9579#0.8959|GRCh38.AMR_rs9381080:0.9577#0.8903|GRCh38.EAS_rs1983891:0.9273#0.8119|GRCh38.EAS_rs4714485:0.9273#0.8119|GRCh38.EAS_rs9381080:0.9366#0.8393|GRCh38.EUR_rs1983891:0.9857#0.9188|GRCh38.EUR_rs4714485:0.9857#0.9188|GRCh38.EUR_rs9381080:0.9857#0.9188|GRCh38.SAS_rs1983891:0.9862#0.938|GRCh38.SAS_rs4714485:0.9816#0.9336|GRCh38.SAS_rs9381080:0.9864#0.9599
rs6935737_ENSG00000112578	ENSG00000112578	0.592042	-0.00892946	0.01	0.018	1	0.496	-0.00618943	0.008	0.43276	1	0	0	0.614504	1	0.552357	1	0.556126	1	rs6935737	111	chr6_41546672	ENSG00000112578	BYSL	NA	NA	NA	NA	NA	NA	NA	NA	NA	NA	NA	NA	NA	NA	NA	NA	NA	NA	NA	NA	NA	NA	NA	NA	NA	NA	NA	NA	NA	NA	NA	NA	NA	NA	NA	NA	NA	NA	NA	NA	NA	NA	NA	NA	NA	NA	NA	NA	NA	NA	NA	NA	NA	NA	NA	NA	NA	NA	NA	NA	NA	NA	NA	NA	NA	NA	NA	NA	NA	NA	NA	NA	NA	NA	NA	NA	NA	NA	NA	NA	NA	NA	NA	NA	NA	NA	NA	NA	NA	NA	NA	NA	NA	NA	NA	NA	NA	NA	2024-01-01	0	471	1	57	NA	NA	NA	GRCh38.AFR_rs1983891:0.8477#0.5405|GRCh38.AFR_rs4714485:0.8477#0.5405|GRCh38.AFR_rs9381080:0.8648#0.5574|GRCh38.AMR_rs1983891:0.9579#0.8959|GRCh38.AMR_rs4714485:0.9579#0.8959|GRCh38.AMR_rs9381080:0.9577#0.8903|GRCh38.EAS_rs1983891:0.9273#0.8119|GRCh38.EAS_rs4714485:0.9273#0.8119|GRCh38.EAS_rs9381080:0.9366#0.8393|GRCh38.EUR_rs1983891:0.9857#0.9188|GRCh38.EUR_rs4714485:0.9857#0.9188|GRCh38.EUR_rs9381080:0.9857#0.9188|GRCh38.SAS_rs1983891:0.9862#0.938|GRCh38.SAS_rs4714485:0.9816#0.9336|GRCh38.SAS_rs9381080:0.9864#0.9599
rs6935737_ENSG00000124596	ENSG00000124596	0.343106	-0.01715	0.006	0.018	1	0.494	-0.0118875	0.012	0.100591	1	0	0	0.16715	1	0.133847	1	0.198181	1	rs6935737	111	chr6_41546672	ENSG00000124596	OARD1	NA	NA	NA	NA	NA	NA	NA	NA	NA	NA	NA	NA	NA	NA	NA	NA	NA	NA	NA	NA	NA	NA	NA	NA	NA	NA	NA	NA	NA	NA	NA	NA	NA	NA	NA	NA	NA	NA	NA	NA	NA	NA	NA	NA	NA	NA	NA	NA	NA	NA	NA	NA	NA	NA	NA	NA	NA	NA	NA	NA	NA	NA	NA	NA	NA	NA	NA	NA	NA	NA	NA	NA	NA	NA	NA	NA	NA	NA	NA	NA	NA	NA	NA	NA	NA	NA	NA	NA	NA	NA	NA	NA	NA	NA	NA	NA	NA	NA	2024-01-01	0	471	1	57	NA	NA	NA	GRCh38.AFR_rs1983891:0.8477#0.5405|GRCh38.AFR_rs4714485:0.8477#0.5405|GRCh38.AFR_rs9381080:0.8648#0.5574|GRCh38.AMR_rs1983891:0.9579#0.8959|GRCh38.AMR_rs4714485:0.9579#0.8959|GRCh38.AMR_rs9381080:0.9577#0.8903|GRCh38.EAS_rs1983891:0.9273#0.8119|GRCh38.EAS_rs4714485:0.9273#0.8119|GRCh38.EAS_rs9381080:0.9366#0.8393|GRCh38.EUR_rs1983891:0.9857#0.9188|GRCh38.EUR_rs4714485:0.9857#0.9188|GRCh38.EUR_rs9381080:0.9857#0.9188|GRCh38.SAS_rs1983891:0.9862#0.938|GRCh38.SAS_rs4714485:0.9816#0.9336|GRCh38.SAS_rs9381080:0.9864#0.9599
rs6935737_ENSG00000124641	ENSG00000124641	0.224582	-0.0301478	0.014	0.036	1	0.489	-0.0208969	0.022	0.0498163	0.597796	0	0	0.118624	1	0.0802756	0.963307	0.122135	1	rs6935737	111	chr6_41546672	ENSG00000124641	MED20	NA	NA	NA	NA	NA	NA	NA	NA	NA	NA	NA	NA	NA	NA	NA	NA	NA	NA	NA	NA	NA	NA	NA	NA	NA	NA	NA	NA	NA	NA	NA	NA	NA	NA	NA	NA	NA	NA	NA	NA	NA	NA	NA	NA	NA	NA	NA	NA	NA	NA	NA	NA	NA	NA	NA	NA	NA	NA	NA	NA	NA	NA	NA	NA	NA	NA	NA	NA	NA	NA	NA	NA	NA	NA	NA	NA	NA	NA	NA	NA	NA	NA	NA	NA	NA	NA	NA	NA	NA	NA	NA	NA	NA	NA	NA	NA	NA	NA	2024-01-01	0	471	1	57	NA	NA	NA	GRCh38.AFR_rs1983891:0.8477#0.5405|GRCh38.AFR_rs4714485:0.8477#0.5405|GRCh38.AFR_rs9381080:0.8648#0.5574|GRCh38.AMR_rs1983891:0.9579#0.8959|GRCh38.AMR_rs4714485:0.9579#0.8959|GRCh38.AMR_rs9381080:0.9577#0.8903|GRCh38.EAS_rs1983891:0.9273#0.8119|GRCh38.EAS_rs4714485:0.9273#0.8119|GRCh38.EAS_rs9381080:0.9366#0.8393|GRCh38.EUR_rs1983891:0.9857#0.9188|GRCh38.EUR_rs4714485:0.9857#0.9188|GRCh38.EUR_rs9381080:0.9857#0.9188|GRCh38.SAS_rs1983891:0.9862#0.938|GRCh38.SAS_rs4714485:0.9816#0.9336|GRCh38.SAS_rs9381080:0.9864#0.9599
rs6935737_ENSG00000137166	ENSG00000137166	0.299409	-0.0503301	0.116	0.153	1	0.481	-0.0348862	0.038	0.227767	1	0.617648	1	0.289035	1	0.251987	1	0.265255	1	rs6935737	111	chr6_41546672	ENSG00000137166	FOXP4	NA	NA	NA	NA	NA	NA	NA	NA	NA	NA	NA	NA	NA	NA	NA	NA	NA	NA	NA	NA	NA	NA	NA	NA	NA	NA	NA	NA	NA	NA	NA	NA	NA	NA	NA	NA	NA	NA	NA	NA	NA	NA	NA	NA	NA	NA	NA	NA	NA	NA	NA	NA	NA	NA	NA	NA	NA	NA	NA	NA	NA	NA	NA	NA	NA	NA	NA	NA	NA	NA	NA	NA	NA	NA	NA	NA	NA	NA	NA	NA	NA	NA	NA	NA	NA	NA	NA	NA	NA	NA	NA	NA	NA	NA	NA	NA	NA	NA	2024-01-01	0	471	1	57	NA	NA	NA	GRCh38.AFR_rs1983891:0.8477#0.5405|GRCh38.AFR_rs4714485:0.8477#0.5405|GRCh38.AFR_rs9381080:0.8648#0.5574|GRCh38.AMR_rs1983891:0.9579#0.8959|GRCh38.AMR_rs4714485:0.9579#0.8959|GRCh38.AMR_rs9381080:0.9577#0.8903|GRCh38.EAS_rs1983891:0.9273#0.8119|GRCh38.EAS_rs4714485:0.9273#0.8119|GRCh38.EAS_rs9381080:0.9366#0.8393|GRCh38.EUR_rs1983891:0.9857#0.9188|GRCh38.EUR_rs4714485:0.9857#0.9188|GRCh38.EUR_rs9381080:0.9857#0.9188|GRCh38.SAS_rs1983891:0.9862#0.938|GRCh38.SAS_rs4714485:0.9816#0.9336|GRCh38.SAS_rs9381080:0.9864#0.9599
rs6935737_ENSG00000137218	ENSG00000137218	0.0081357	0.00241686	0.002	0	0.0976284	0.501	0.00167524	0.002	0.66636	1	NA	NA	0.995108	1	0.992476	1	0.544285	1	rs6935737	111	chr6_41546672	ENSG00000137218	FRS3	NA	NA	NA	NA	NA	NA	NA	NA	NA	NA	NA	NA	NA	NA	NA	NA	NA	NA	NA	NA	NA	NA	NA	NA	NA	NA	NA	NA	NA	NA	NA	NA	NA	NA	NA	NA	NA	NA	NA	NA	NA	NA	NA	NA	NA	NA	NA	NA	NA	NA	NA	NA	NA	NA	NA	NA	NA	NA	NA	NA	NA	NA	NA	NA	NA	NA	NA	NA	NA	NA	NA	NA	NA	NA	NA	NA	NA	NA	NA	NA	NA	NA	NA	NA	NA	NA	NA	NA	NA	NA	NA	NA	NA	NA	NA	NA	NA	NA	2024-01-01	0	471	1	57	NA	NA	NA	GRCh38.AFR_rs1983891:0.8477#0.5405|GRCh38.AFR_rs4714485:0.8477#0.5405|GRCh38.AFR_rs9381080:0.8648#0.5574|GRCh38.AMR_rs1983891:0.9579#0.8959|GRCh38.AMR_rs4714485:0.9579#0.8959|GRCh38.AMR_rs9381080:0.9577#0.8903|GRCh38.EAS_rs1983891:0.9273#0.8119|GRCh38.EAS_rs4714485:0.9273#0.8119|GRCh38.EAS_rs9381080:0.9366#0.8393|GRCh38.EUR_rs1983891:0.9857#0.9188|GRCh38.EUR_rs4714485:0.9857#0.9188|GRCh38.EUR_rs9381080:0.9857#0.9188|GRCh38.SAS_rs1983891:0.9862#0.938|GRCh38.SAS_rs4714485:0.9816#0.9336|GRCh38.SAS_rs9381080:0.9864#0.9599
rs6935737_ENSG00000164663	ENSG00000164663	0.183033	0.0375132	0.066	0.036	1	0.515	0.0260022	0.03	0.211607	1	0.279404	1	0.308927	1	0.29014	1	0.228491	1	rs6935737	111	chr6_41546672	ENSG00000164663	USP49	NA	NA	NA	NA	NA	NA	NA	NA	NA	NA	NA	NA	NA	NA	NA	NA	NA	NA	NA	NA	NA	NA	NA	NA	NA	NA	NA	NA	NA	NA	NA	NA	NA	NA	NA	NA	NA	NA	NA	NA	NA	NA	NA	NA	NA	NA	NA	NA	NA	NA	NA	NA	NA	NA	NA	NA	NA	NA	NA	NA	NA	NA	NA	NA	NA	NA	NA	NA	NA	NA	NA	NA	NA	NA	NA	NA	NA	NA	NA	NA	NA	NA	NA	NA	NA	NA	NA	NA	NA	NA	NA	NA	NA	NA	NA	NA	NA	NA	2024-01-01	0	471	1	57	NA	NA	NA	GRCh38.AFR_rs1983891:0.8477#0.5405|GRCh38.AFR_rs4714485:0.8477#0.5405|GRCh38.AFR_rs9381080:0.8648#0.5574|GRCh38.AMR_rs1983891:0.9579#0.8959|GRCh38.AMR_rs4714485:0.9579#0.8959|GRCh38.AMR_rs9381080:0.9577#0.8903|GRCh38.EAS_rs1983891:0.9273#0.8119|GRCh38.EAS_rs4714485:0.9273#0.8119|GRCh38.EAS_rs9381080:0.9366#0.8393|GRCh38.EUR_rs1983891:0.9857#0.9188|GRCh38.EUR_rs4714485:0.9857#0.9188|GRCh38.EUR_rs9381080:0.9857#0.9188|GRCh38.SAS_rs1983891:0.9862#0.938|GRCh38.SAS_rs4714485:0.9816#0.9336|GRCh38.SAS_rs9381080:0.9864#0.9599
rs6935737_ENSG00000214736	ENSG00000214736	0.553458	-0.0142287	0.025	0.036	1	0.494	-0.00986259	0.012	0.450632	1	0	0	0.53311	1	0.515009	1	0.516892	1	rs6935737	111	chr6_41546672	ENSG00000214736	TOMM6	NA	NA	NA	NA	NA	NA	NA	NA	NA	NA	NA	NA	NA	NA	NA	NA	NA	NA	NA	NA	NA	NA	NA	NA	NA	NA	NA	NA	NA	NA	NA	NA	NA	NA	NA	NA	NA	NA	NA	NA	NA	NA	NA	NA	NA	NA	NA	NA	NA	NA	NA	NA	NA	NA	NA	NA	NA	NA	NA	NA	NA	NA	NA	NA	NA	NA	NA	NA	NA	NA	NA	NA	NA	NA	NA	NA	NA	NA	NA	NA	NA	NA	NA	NA	NA	NA	NA	NA	NA	NA	NA	NA	NA	NA	NA	NA	NA	NA	2024-01-01	0	471	1	57	NA	NA	NA	GRCh38.AFR_rs1983891:0.8477#0.5405|GRCh38.AFR_rs4714485:0.8477#0.5405|GRCh38.AFR_rs9381080:0.8648#0.5574|GRCh38.AMR_rs1983891:0.9579#0.8959|GRCh38.AMR_rs4714485:0.9579#0.8959|GRCh38.AMR_rs9381080:0.9577#0.8903|GRCh38.EAS_rs1983891:0.9273#0.8119|GRCh38.EAS_rs4714485:0.9273#0.8119|GRCh38.EAS_rs9381080:0.9366#0.8393|GRCh38.EUR_rs1983891:0.9857#0.9188|GRCh38.EUR_rs4714485:0.9857#0.9188|GRCh38.EUR_rs9381080:0.9857#0.9188|GRCh38.SAS_rs1983891:0.9862#0.938|GRCh38.SAS_rs4714485:0.9816#0.9336|GRCh38.SAS_rs9381080:0.9864#0.9599
rs6935737_ENSG00000234753	ENSG00000234753	0.000905943	0.00379611	0.003	0	0.0108713	0.501	0.00263127	0.002	0.588521	1	NA	NA	0.99496	1	0.992231	1	0.44709	1	rs6935737	111	chr6_41546672	ENSG00000234753	FOXP4-AS1	NA	NA	NA	NA	NA	NA	NA	NA	NA	NA	NA	NA	NA	NA	NA	NA	NA	NA	NA	NA	NA	NA	NA	NA	NA	NA	NA	NA	NA	NA	NA	NA	NA	NA	NA	NA	NA	NA	NA	NA	NA	NA	NA	NA	NA	NA	NA	NA	NA	NA	NA	NA	NA	NA	NA	NA	NA	NA	NA	NA	NA	NA	NA	NA	NA	NA	NA	NA	NA	NA	NA	NA	NA	NA	NA	NA	NA	NA	NA	NA	NA	NA	NA	NA	NA	NA	NA	NA	NA	NA	NA	NA	NA	NA	NA	NA	NA	NA	2024-01-01	0	471	1	57	NA	NA	NA	GRCh38.AFR_rs1983891:0.8477#0.5405|GRCh38.AFR_rs4714485:0.8477#0.5405|GRCh38.AFR_rs9381080:0.8648#0.5574|GRCh38.AMR_rs1983891:0.9579#0.8959|GRCh38.AMR_rs4714485:0.9579#0.8959|GRCh38.AMR_rs9381080:0.9577#0.8903|GRCh38.EAS_rs1983891:0.9273#0.8119|GRCh38.EAS_rs4714485:0.9273#0.8119|GRCh38.EAS_rs9381080:0.9366#0.8393|GRCh38.EUR_rs1983891:0.9857#0.9188|GRCh38.EUR_rs4714485:0.9857#0.9188|GRCh38.EUR_rs9381080:0.9857#0.9188|GRCh38.SAS_rs1983891:0.9862#0.938|GRCh38.SAS_rs4714485:0.9816#0.9336|GRCh38.SAS_rs9381080:0.9864#0.9599
rs6939447_ENSG00000091844	ENSG00000091844	0.210322	-0.118112	0.145	0.203	1	0.469	-0.0818688	0.062	0.162153	0.810766	0.535167	1	0.177276	0.886378	0.0698587	0.349294	0.150842	0.754208	rs6939447	64	chr6_153118863	ENSG00000091844	RGS17	3.17314e-10	-0.212689	1.87424e-10	-0.249509	0.893209	-0.00796197	0.0198437	-0.0938851	0.313976	-0.0523092	0.0141541	-0.0720391	0.736495	0.0267647	0.0604659	-0.0917769	0.0415808	-0.0634843	6.29411e-05	-0.206961	1.12192e-05	-0.226471	0.206412	-0.0537175	0.0617628	-0.0831125	0.430174	0.0394515	0.940521	0.00357856	0.000170048	-0.124217	0.0196448	-0.0797265	0.0311272	0.137005	0.515861	0.0484162	5.01813e-06	-0.180559	3.85946e-21	-0.182132	0.00494993	-0.254444	0.982529	-0.000920724	0.000363415	-0.141114	0.142344	-0.0568257	1.75084e-41	-0.486201	0.470616	-0.0209261	0.0565012	-0.0878147	0.188482	-0.0554119	0.883556	-0.0181898	0.00782311	0.15994	0.00364374	-0.108812	1.29018e-11	-0.533145	0.837224	-0.00768013	0.0880067	-0.052112	0.245145	-0.0627008	0.00327214	-0.140745	0.00258075	-0.114487	5.08051e-09	-0.353946	0.012334	-0.0967797	0.00215578	-0.104562	0.00128061	-0.165947	0.111164	-0.0951073	0.174909	-0.054979	0.0256721	-0.0820605	4.81252e-07	0.17695	0.424572	-0.0583778	1.42662e-06	-0.578506	0.536968	0.0200717	0/0	19	0	43	0	NA	NA	NA	GRCh38.AFR_rs13215045:0.5892#0.3451|GRCh38.AFR_rs1933488:0.997#0.9939|GRCh38.AFR_rs4385321:0.4796#0.2074|GRCh38.AFR_rs6932847:0.991#0.507|GRCh38.AMR_rs13215045:0.9629#0.4955|GRCh38.AMR_rs1933488:1.0#0.994|GRCh38.AMR_rs4385321:0.3736#0.1346|GRCh38.AMR_rs6932847:0.9905#0.5045|GRCh38.EAS_rs13215045:0.9619#0.3409|GRCh38.EAS_rs1933488:1.0#1.0|GRCh38.EAS_rs4385321:0.6716#0.1738|GRCh38.EAS_rs6932847:0.9619#0.3394|GRCh38.EUR_rs13215045:0.9947#0.678|GRCh38.EUR_rs1933488:1.0#1.0|GRCh38.EUR_rs4385321:0.7843#0.4867|GRCh38.EUR_rs6932847:1.0#0.6821|GRCh38.SAS_rs13215045:0.9892#0.6017|GRCh38.SAS_rs1933488:1.0#1.0|GRCh38.SAS_rs4385321:0.6568#0.3727|GRCh38.SAS_rs6932847:0.9892#0.5992
rs6939447_ENSG00000112029	ENSG00000112029	0.425697	-0.0179324	0.003	0.016	1	0.494	-0.0124298	0.012	0.0809689	0.404845	NA	NA	0.117586	0.587928	0.117548	0.58774	0.205239	1	rs6939447	64	chr6_153118863	ENSG00000112029	FBXO5	0.395995	0.0302935	0.281529	0.0378484	0.769997	-0.0213602	0.282606	0.0349412	0.302011	0.061034	0.0549914	0.0618534	0.668107	-0.0407572	0.688107	-0.0309681	0.172477	-0.0900712	0.704123	0.0201681	0.414145	0.040648	0.673498	0.0280122	0.841789	-0.0117314	0.0203708	0.180597	0.330858	0.0760964	0.5075	0.042961	0.763012	0.0233522	0.355704	0.0902027	0.948731	0.00568782	0.147126	0.0586049	0.821567	0.00338885	0.316184	-0.0372201	0.923983	0.00371464	0.000571845	-0.11007	0.203956	0.0556861	0.378936	0.020903	0.467269	0.0236345	0.314593	0.0456065	0.253754	0.0489694	0.60476	0.0656976	0.899779	-0.00844061	0.466076	0.0215881	0.112243	-0.101602	0.0646047	0.0581733	0.0350098	0.0623255	0.383804	0.0588426	0.823463	0.0121263	0.171573	0.0749731	0.900808	0.00647944	0.744817	-0.00980289	0.363646	0.0249085	0.933991	-0.00384389	0.259909	-0.0401663	0.552185	0.0266278	0.671159	0.0138683	0.70979	0.0100206	0.388119	0.0571932	0.697876	0.0378863	0.749462	0.00714586	0/0	19	0	43	0	NA	NA	NA	GRCh38.AFR_rs13215045:0.5892#0.3451|GRCh38.AFR_rs1933488:0.997#0.9939|GRCh38.AFR_rs4385321:0.4796#0.2074|GRCh38.AFR_rs6932847:0.991#0.507|GRCh38.AMR_rs13215045:0.9629#0.4955|GRCh38.AMR_rs1933488:1.0#0.994|GRCh38.AMR_rs4385321:0.3736#0.1346|GRCh38.AMR_rs6932847:0.9905#0.5045|GRCh38.EAS_rs13215045:0.9619#0.3409|GRCh38.EAS_rs1933488:1.0#1.0|GRCh38.EAS_rs4385321:0.6716#0.1738|GRCh38.EAS_rs6932847:0.9619#0.3394|GRCh38.EUR_rs13215045:0.9947#0.678|GRCh38.EUR_rs1933488:1.0#1.0|GRCh38.EUR_rs4385321:0.7843#0.4867|GRCh38.EUR_rs6932847:1.0#0.6821|GRCh38.SAS_rs13215045:0.9892#0.6017|GRCh38.SAS_rs1933488:1.0#1.0|GRCh38.SAS_rs4385321:0.6568#0.3727|GRCh38.SAS_rs6932847:0.9892#0.5992
rs6939447_ENSG00000112031	ENSG00000112031	0.980678	0.000683256	0.016	0.016	1	0.5	0.000473597	0	0.987618	1	1	1	0.976134	1	0.975982	1	0.980732	1	rs6939447	64	chr6_153118863	ENSG00000112031	MTRF1L	2.06391e-10	0.251804	2.16202e-08	0.218166	1.04751e-05	0.368404	0.000779897	0.196673	0.00421567	0.199495	8.93561e-08	0.202129	0.000481611	0.307763	1.71089e-06	0.340334	0.000357558	0.241056	5.26005e-08	0.488158	0.000120409	0.31603	0.00583882	0.222386	0.00252042	0.217622	0.000627444	0.258501	6.98837e-05	0.276119	6.89947e-05	0.244021	0.000312742	0.233982	0.0218477	0.243279	0.0210791	0.227506	5.08024e-06	0.206924	1.06079e-05	0.161476	0.0455655	0.213804	5.56561e-05	0.255479	0.00230759	0.179009	6.41487e-10	0.345174	0.00125737	0.153516	6.11152e-06	0.223157	7.00669e-08	0.271304	7.05872e-07	0.214644	0.00231629	0.303567	6.90597e-05	0.273215	3.7804e-11	0.263477	0.00999434	0.265065	2.11449e-11	0.200233	3.92271e-13	0.371651	0.000120386	0.387563	0.000197147	0.281696	4.73202e-05	0.287766	0.000389426	0.272584	1.39601e-06	0.23317	4.02441e-09	0.25891	0.000803327	0.280879	0.00152348	0.256895	0.0132612	0.148539	0.00152619	0.19182	7.47282e-10	0.309395	0.000377329	0.372276	0.00619086	0.341257	1.21095e-05	0.153947	0/0	19	0	43	0	NA	NA	NA	GRCh38.AFR_rs13215045:0.5892#0.3451|GRCh38.AFR_rs1933488:0.997#0.9939|GRCh38.AFR_rs4385321:0.4796#0.2074|GRCh38.AFR_rs6932847:0.991#0.507|GRCh38.AMR_rs13215045:0.9629#0.4955|GRCh38.AMR_rs1933488:1.0#0.994|GRCh38.AMR_rs4385321:0.3736#0.1346|GRCh38.AMR_rs6932847:0.9905#0.5045|GRCh38.EAS_rs13215045:0.9619#0.3409|GRCh38.EAS_rs1933488:1.0#1.0|GRCh38.EAS_rs4385321:0.6716#0.1738|GRCh38.EAS_rs6932847:0.9619#0.3394|GRCh38.EUR_rs13215045:0.9947#0.678|GRCh38.EUR_rs1933488:1.0#1.0|GRCh38.EUR_rs4385321:0.7843#0.4867|GRCh38.EUR_rs6932847:1.0#0.6821|GRCh38.SAS_rs13215045:0.9892#0.6017|GRCh38.SAS_rs1933488:1.0#1.0|GRCh38.SAS_rs4385321:0.6568#0.3727|GRCh38.SAS_rs6932847:0.9892#0.5992
rs6939447_ENSG00000131018	ENSG00000131018	0.817068	-0.00552892	0.038	0.047	1	0.496	-0.00383236	0.008	0.730581	1	0	0	0.889432	1	0.878083	1	0.816597	1	rs6939447	64	chr6_153118863	ENSG00000131018	SYNE1	0.0997008	-0.0477544	0.354045	-0.0278958	0.410218	-0.0598291	0.236616	0.0333907	0.158086	0.0686142	0.355056	0.0209884	0.771586	0.0204373	0.47635	-0.0423674	0.757264	-0.0147401	0.43021	0.0347411	0.297795	0.0447626	0.432056	0.0388726	0.464954	-0.0406385	0.00357326	0.13584	0.881852	0.00808044	0.700458	-0.0183395	0.88161	-0.00686232	0.585272	-0.0458811	0.9389	0.00596295	0.569588	0.015522	0.54477	-0.014224	0.557037	0.043088	0.419995	-0.0272824	0.5818	-0.011021	0.698671	-0.0129614	0.468055	0.0154111	0.149805	0.0424447	0.115568	-0.0570114	0.606771	-0.0178144	0.0391469	-0.237418	0.628904	-0.0269225	0.419202	-0.0244765	0.284061	-0.0559911	0.458586	-0.0189508	0.206159	-0.0304833	0.747059	-0.0160626	0.347102	-0.0426789	0.307576	0.0267103	0.451869	-0.0356141	0.780947	0.00760543	0.459368	0.0200931	0.792782	0.00810011	0.316827	-0.0537838	0.370491	-0.0509183	0.953465	-0.00189312	0.2904	-0.0382267	0.594847	-0.0492188	0.561935	0.0280354	0.0812938	-0.0376326	0/0	19	0	43	0	NA	NA	NA	GRCh38.AFR_rs13215045:0.5892#0.3451|GRCh38.AFR_rs1933488:0.997#0.9939|GRCh38.AFR_rs4385321:0.4796#0.2074|GRCh38.AFR_rs6932847:0.991#0.507|GRCh38.AMR_rs13215045:0.9629#0.4955|GRCh38.AMR_rs1933488:1.0#0.994|GRCh38.AMR_rs4385321:0.3736#0.1346|GRCh38.AMR_rs6932847:0.9905#0.5045|GRCh38.EAS_rs13215045:0.9619#0.3409|GRCh38.EAS_rs1933488:1.0#1.0|GRCh38.EAS_rs4385321:0.6716#0.1738|GRCh38.EAS_rs6932847:0.9619#0.3394|GRCh38.EUR_rs13215045:0.9947#0.678|GRCh38.EUR_rs1933488:1.0#1.0|GRCh38.EUR_rs4385321:0.7843#0.4867|GRCh38.EUR_rs6932847:1.0#0.6821|GRCh38.SAS_rs13215045:0.9892#0.6017|GRCh38.SAS_rs1933488:1.0#1.0|GRCh38.SAS_rs4385321:0.6568#0.3727|GRCh38.SAS_rs6932847:0.9892#0.5992
rs6939447_ENSG00000227627	ENSG00000227627	0.956795	0.00135568	0.016	0.016	1	0.5	0.000939689	0	0.964131	1	1	1	0.953295	1	0.953034	1	0.957306	1	rs6939447	64	chr6_153118863	ENSG00000227627	NA	NA	NA	NA	NA	0.327284	-0.0956498	0.0389401	0.133038	0.169974	-0.124473	0.498521	0.0376727	NA	NA	NA	NA	NA	NA	0.344833	0.087387	0.680118	0.0393393	NA	NA	NA	NA	NA	NA	NA	NA	NA	NA	NA	NA	NA	NA	NA	NA	NA	NA	0.252593	-0.0696637	0.590273	-0.0659873	0.656061	0.0336902	0.798531	0.0176199	0.016584	0.147546	0.309374	0.0614653	0.33022	0.0580786	NA	NA	NA	NA	0.232958	0.200004	NA	NA	0.620518	0.0265466	0.301176	-0.106508	NA	NA	0.501365	-0.0366189	0.511083	0.072933	NA	NA	0.780009	0.0260512	0.150734	0.136788	0.207362	-0.0754518	0.341368	-0.0487859	0.00898643	0.238848	0.00806024	0.222984	0.712846	0.0284152	0.894511	-0.0100021	0.537992	0.0342614	0.458437	0.0896421	0.610995	-0.0655151	NA	NA	0/0	19	0	43	0	NA	NA	NA	GRCh38.AFR_rs13215045:0.5892#0.3451|GRCh38.AFR_rs1933488:0.997#0.9939|GRCh38.AFR_rs4385321:0.4796#0.2074|GRCh38.AFR_rs6932847:0.991#0.507|GRCh38.AMR_rs13215045:0.9629#0.4955|GRCh38.AMR_rs1933488:1.0#0.994|GRCh38.AMR_rs4385321:0.3736#0.1346|GRCh38.AMR_rs6932847:0.9905#0.5045|GRCh38.EAS_rs13215045:0.9619#0.3409|GRCh38.EAS_rs1933488:1.0#1.0|GRCh38.EAS_rs4385321:0.6716#0.1738|GRCh38.EAS_rs6932847:0.9619#0.3394|GRCh38.EUR_rs13215045:0.9947#0.678|GRCh38.EUR_rs1933488:1.0#1.0|GRCh38.EUR_rs4385321:0.7843#0.4867|GRCh38.EUR_rs6932847:1.0#0.6821|GRCh38.SAS_rs13215045:0.9892#0.6017|GRCh38.SAS_rs1933488:1.0#1.0|GRCh38.SAS_rs4385321:0.6568#0.3727|GRCh38.SAS_rs6932847:0.9892#0.5992
rs6948988_ENSG00000091732	ENSG00000091732	0.44462	-0.0438814	0.055	0.091	1	0.482	-0.0304163	0.036	0.310227	1	0	0	0.393077	1	0.376758	1	0.385046	1	rs6948988	44	chr7_129984602	ENSG00000091732	ZC3HC1	0.624083	-0.0183074	0.474683	-0.0265626	0.262694	0.0819984	0.287653	-0.0412598	0.0897569	-0.109186	0.390604	-0.0281362	0.404641	0.104242	0.202955	0.147403	0.674062	-0.034521	0.280477	0.0756203	0.649934	-0.0329357	0.488148	0.0575289	0.59267	0.0458424	0.581222	-0.0473757	0.336364	-0.0748976	0.159991	0.101932	0.830301	0.0207649	0.385808	-0.106693	0.156838	0.119624	0.0550603	-0.0663667	0.922691	-0.0028014	0.577854	0.0433168	0.857092	-0.00840888	0.701378	-0.0152624	0.621015	-0.0245765	0.861726	-0.0065069	0.895918	0.00538388	0.0794351	0.0721298	0.654234	-0.018378	0.711948	-0.0442795	0.613536	-0.0358977	0.969894	-0.000927614	0.68212	0.0432122	0.711916	-0.0111507	0.93546	0.00352098	0.369917	-0.0733647	0.323289	-0.0721966	0.728682	0.0177845	0.282887	-0.0688861	0.653107	0.0171077	0.540793	-0.0206005	0.706799	0.0233633	0.758366	-0.0185435	0.364698	0.0534401	0.978348	0.00132703	0.300293	-0.0332476	0.405429	0.0977485	0.772779	0.0271216	0.322477	-0.0290399	NA	NA	NA	NA	NA	NA	NA	NA	NA
rs6948988_ENSG00000106459	ENSG00000106459	0.90231	-0.00160513	0.168	0.182	1	0.494	-0.00111259	0.012	0.827432	1	0.672241	1	0.985856	1	0.984357	1	0.903218	1	rs6948988	44	chr7_129984602	ENSG00000106459	NRF1	0.0537085	-0.0838765	0.501064	-0.033878	0.121969	0.115988	0.826164	0.0124604	0.654138	-0.0401863	0.730755	0.0126299	0.874183	-0.0191336	0.866448	-0.0177493	0.935043	0.00567073	0.348243	0.0967606	0.958101	0.00507475	0.453603	-0.0630182	0.324951	0.0834601	0.563505	-0.063811	0.151933	0.141019	0.955292	-0.0054382	0.197596	0.109851	0.741499	-0.042107	0.200561	0.138778	0.322283	-0.0482016	0.114753	0.0529569	0.208388	0.109837	0.694325	-0.0235874	0.594701	-0.0290619	0.529224	-0.0423506	0.758933	-0.0170979	0.0434625	-0.109413	0.0571009	0.105138	0.484191	-0.0351576	0.666454	-0.0856848	0.0639094	-0.139496	0.253264	0.0575186	0.359837	-0.118564	0.903381	-0.0050819	0.635456	-0.0254629	0.959685	0.00380242	0.142136	-0.123136	0.495291	0.0502517	0.00182123	-0.265434	0.293103	-0.0477037	0.253137	-0.0494264	0.184057	0.117927	0.337118	-0.0933592	0.632336	-0.0279599	0.781762	-0.013405	0.325595	0.0487743	0.425013	-0.0784562	0.330633	-0.114688	0.315072	-0.0312188	NA	NA	NA	NA	NA	NA	NA	NA	NA
rs6948988_ENSG00000106477	ENSG00000106477	0.58307	-0.0408524	0.016	0.023	1	0.496	-0.0283167	0.008	0.700833	1	8.99955e-05	0.00116994	0.188568	1	0.151945	1	0.379323	1	rs6948988	44	chr7_129984602	ENSG00000106477	CEP41	0.641863	0.0168539	0.066293	-0.0819268	0.236647	-0.0792861	0.41632	0.0354327	0.0396167	0.147426	0.1764	-0.0488149	0.163694	-0.124929	0.148459	-0.0751947	0.352666	0.0493513	0.891867	0.0110287	0.596359	-0.0443242	0.498124	0.0420324	0.134338	-0.0919458	0.561284	-0.0424287	0.64184	-0.037659	0.780255	-0.0119741	0.993082	0.000500431	0.701877	-0.0293274	0.393758	0.0756005	0.546504	-0.0288388	0.186788	-0.0541062	0.29027	-0.0852485	0.684645	-0.0257337	0.583351	0.0260481	0.405458	0.0435558	0.526852	-0.0304463	0.563649	0.0250343	0.380579	0.0451463	0.104315	0.0757576	0.798237	0.0330812	0.922976	0.00660236	0.987359	-0.000453362	0.867403	-0.00945629	0.2432	-0.0466754	0.367957	0.0328715	0.736739	-0.0240529	0.284928	0.108941	0.226013	0.0711789	0.852555	0.0160343	0.0271154	0.085986	0.53401	0.0245334	0.551062	0.0342439	0.89686	-0.0109325	0.293133	0.0525792	0.00352176	0.0681366	0.417571	0.0354049	0.596174	0.0428208	0.950266	-0.00729764	0.00519341	0.130995	NA	NA	NA	NA	NA	NA	NA	NA	NA
rs6948988_ENSG00000128510	ENSG00000128510	0.616516	0.0909035	0.178	0.182	1	0.502	0.0630095	0.004	0.95385	1	0.0311183	0.404537	0.461585	1	0.332481	1	0.673807	1	rs6948988	44	chr7_129984602	ENSG00000128510	CPA4	0.627904	-0.0232408	0.585563	0.0237119	0.702283	0.0337366	0.218877	0.0977398	0.14385	-0.160225	0.205425	-0.0684862	0.859897	0.0246033	0.914157	-0.0120537	0.668319	-0.0496128	0.929328	0.0123721	0.0628888	-0.217789	0.856067	0.0174764	0.468403	-0.0748861	0.566752	0.0738843	0.345802	-0.0638676	0.0192223	0.227479	0.755189	-0.0374775	0.941184	-0.00770464	0.209282	0.168518	0.182931	-0.0609815	0.00715192	-0.163591	0.417794	0.113963	0.632856	0.0481918	NA	NA	0.748661	-0.0307742	0.995875	-0.000232388	0.361574	-0.0670012	0.0715864	0.133927	NA	NA	0.508903	0.130729	0.801055	-0.0299361	0.561168	-0.0330476	0.246486	-0.096402	0.149111	0.0761719	0.512257	-0.0337549	0.712532	0.0468669	0.96989	0.00304082	0.410017	-0.0695905	0.987919	-0.00173146	0.0777475	-0.071352	0.262599	-0.0359694	0.534662	-0.0797852	0.926238	0.00635194	0.469081	-0.0384316	0.699701	0.0386308	0.794081	0.0194494	0.342312	0.122291	0.685227	-0.0324607	NA	NA	NA	NA	NA	NA	NA	NA	NA	NA	NA
rs6948988_ENSG00000128578	ENSG00000128578	0.956514	-0.000801342	0.021	0.023	1	0.499	-0.000555448	0.002	0.919384	1	1	1	0.981209	1	0.979918	1	0.956498	1	rs6948988	44	chr7_129984602	ENSG00000128578	STRIP2	0.42318	-0.0455875	0.473117	0.0491481	0.578955	-0.0458649	0.337945	-0.0712806	0.39445	0.0744326	0.191391	-0.0721591	0.0853527	-0.207912	0.526637	0.06667	0.574738	-0.0169923	0.934314	0.00655192	0.205586	-0.11158	0.328085	0.0603013	0.0870577	0.119056	0.672305	0.0409604	0.944062	0.00538993	0.817673	-0.00839723	0.434399	0.0267919	0.563958	0.051736	0.298134	0.0609168	0.835642	0.0143721	0.213058	-0.0368484	0.498012	-0.0765689	0.495657	-0.04541	0.316622	0.0680476	0.0184762	-0.172069	0.242424	0.0425796	0.678679	0.0217762	0.785594	0.0133339	0.41615	-0.0279171	0.981066	-0.00336628	0.819647	-0.0178663	0.207825	-0.0568401	0.799192	0.0303245	0.877891	0.00617076	0.95248	0.00289062	0.0971869	-0.130386	0.389983	-0.0789067	0.386879	-0.061371	0.330533	-0.106839	0.0706319	0.111001	0.701066	0.0219275	0.782641	0.0260841	0.973789	0.00355682	0.450012	0.0485762	0.568916	0.0330322	0.131912	-0.0909912	0.948597	0.00846606	0.47407	0.088501	0.883438	0.00658555	NA	NA	NA	NA	NA	NA	NA	NA	NA
rs6948988_ENSG00000128607	ENSG00000128607	0.120304	0.104806	0.172	0.091	1	0.54	0.0726457	0.08	0.166579	1	0.439675	1	0.229385	1	0.21764	1	0.161105	1	rs6948988	44	chr7_129984602	ENSG00000128607	KLHDC10	0.000653239	-0.0983511	0.00121282	-0.127576	0.883724	-0.00932026	0.166451	-0.0554897	0.290272	-0.0713265	0.348673	0.0271329	0.722668	0.0335245	0.696239	-0.0317281	0.670014	0.0271365	0.103337	-0.118922	0.660135	-0.027721	0.562337	-0.0356079	0.0127469	-0.158264	0.00805829	-0.153178	0.234145	-0.0574214	0.418462	-0.0470409	0.64201	-0.034511	0.850284	-0.0175413	0.654214	-0.0297909	0.126567	-0.0483486	0.494195	-0.0319769	0.0448733	-0.198465	0.939507	0.00437449	0.145316	-0.0528039	0.282545	-0.0614697	0.316863	-0.0354469	0.391263	-0.0357304	0.00851281	-0.119698	0.0754992	-0.0511985	0.291215	-0.15752	0.0881049	-0.082424	1.91924e-05	-0.175806	0.562829	-0.0771782	0.57393	-0.0116797	0.79606	-0.00848474	0.457059	-0.0658909	0.698713	-0.0266277	0.553666	-0.0348702	0.685751	-0.0362405	0.739927	-0.00889422	0.166223	0.0339234	0.343755	-0.0835166	0.546534	-0.0385222	0.161015	0.0558804	0.295144	0.0365934	0.000260658	-0.132138	0.576644	-0.0540007	0.548924	0.0620711	0.777176	-0.00696305	NA	NA	NA	NA	NA	NA	NA	NA	NA
rs6948988_ENSG00000146842	ENSG00000146842	0.324593	0.0333936	0.044	0.023	1	0.511	0.0231467	0.022	0.490343	1	1	1	0.480194	1	0.472844	1	0.435201	1	rs6948988	44	chr7_129984602	ENSG00000146842	TMEM209	0.347827	0.038207	0.310805	0.0473998	0.0255186	-0.117071	0.518819	0.0271103	0.509558	0.0502809	0.93901	-0.00260344	0.116976	-0.157922	0.675518	-0.0302527	0.388793	-0.0532545	0.330709	0.076808	0.516707	-0.04366	0.329272	0.0601141	0.107486	-0.0946033	0.604328	0.029574	0.827446	-0.0154978	0.410981	0.0428566	0.876258	0.0102657	0.310232	-0.061309	0.177119	-0.124919	0.856356	-0.00824808	0.415527	-0.0238118	0.120354	-0.162929	0.0916025	0.0826369	0.0376373	0.0758476	0.492845	0.0370201	0.0370656	0.0736002	0.829982	0.0084375	0.177516	0.0657312	0.124511	0.0735568	0.094484	0.245541	0.635321	0.03333	0.297809	-0.0264145	0.900135	0.0147717	0.909041	-0.00298501	0.277378	0.0381224	0.697546	-0.0247513	0.101736	-0.0812111	0.893187	-0.00713691	0.318669	-0.0766451	0.426856	0.0315208	0.040297	0.067094	0.695096	-0.0281058	0.260944	-0.0789496	0.784125	-0.0133902	0.887837	-0.00728006	0.0851197	-0.0535706	0.524796	-0.0649098	0.414617	-0.0757878	0.890721	0.00381037	NA	NA	NA	NA	NA	NA	NA	NA	NA
rs6948988_ENSG00000158516	ENSG00000158516	0.341134	-0.0310617	0.001	0.023	1	0.489	-0.0215303	0.022	1.97478e-06	2.56721e-05	0.639699	1	0.201088	1	0.00442248	0.0574922	0.0605459	0.787097	rs6948988	44	chr7_129984602	ENSG00000158516	CPA2	0.109466	-0.104779	0.0274461	-0.180477	0.651319	-0.0622907	0.447289	-0.0604896	0.998206	-0.000291958	0.157178	0.0991809	0.761683	0.0501747	0.838443	-0.0300022	0.256012	-0.136573	0.909566	-0.0170989	0.1794	0.170125	0.809312	0.0300704	0.378746	-0.120639	0.843207	0.0296232	0.874964	0.0186931	0.688263	0.0473003	0.340026	0.136427	0.337492	0.0986483	0.305942	0.136927	0.00537857	0.207006	0.863744	-0.00961306	0.25853	0.151923	0.307977	0.10108	0.480977	-0.0483554	0.846898	-0.0202351	0.0329254	-0.174269	0.311297	-0.0768428	0.619757	-0.0500985	0.898056	-0.0116925	0.444855	0.193068	0.911679	-0.0141881	0.099714	0.130916	0.109881	0.251812	0.355353	0.0565215	0.717679	0.0271068	0.633138	0.0702128	0.383762	0.0389812	0.964972	0.00516839	0.474407	-0.101152	0.241848	0.0917289	0.96558	-0.00306271	0.273456	0.117397	0.569177	0.0695317	0.384201	0.0420115	0.512208	-0.0626403	0.572315	-0.0444094	0.377525	-0.143121	0.536524	0.0987749	0.372447	-0.04985	NA	NA	NA	NA	NA	NA	NA	NA	NA
rs6948988_ENSG00000186591	ENSG00000186591	0.707822	0.0796126	0.393	0.409	1	0.505	0.0551833	0.01	0.898983	1	0.0595713	0.774427	0.515331	1	0.462961	1	0.735949	1	rs6948988	44	chr7_129984602	ENSG00000186591	UBE2H	0.165425	-0.0536213	0.843331	0.00829706	0.694141	-0.0197496	0.821804	-0.00778969	0.103874	-0.104484	0.485166	0.0232181	0.0457197	0.177324	0.115801	-0.123138	0.178382	-0.0693483	0.797625	0.0161171	0.538006	-0.0326002	0.975771	-0.00198803	0.742671	-0.0210845	0.368095	-0.0634176	0.140985	-0.106759	0.62481	-0.0275	0.272664	-0.0589968	0.165432	-0.128115	0.688287	-0.0347977	0.283133	0.0441887	0.035436	0.0446501	0.663157	0.0345236	0.500706	0.0316581	0.165511	-0.0413997	0.787419	-0.010698	0.494376	-0.0207482	0.885135	0.00435646	0.392916	0.0333694	0.551292	-0.0155562	0.150025	0.228713	0.108559	-0.119417	0.920567	0.00256166	0.00292588	0.30082	0.414531	-0.0242735	0.090552	-0.0544474	0.452271	-0.0559446	0.792084	0.0111609	0.671337	-0.0314807	0.587169	-0.040124	0.448813	-0.024117	0.774729	-0.00916922	0.321693	-0.0684577	0.861426	-0.0128111	0.824133	-0.00978884	0.753303	0.00877397	0.534692	0.0196427	0.606549	0.0308589	0.472952	0.0674973	0.929332	0.00187446	NA	NA	NA	NA	NA	NA	NA	NA	NA
rs6948988_ENSG00000240571	ENSG00000240571	0.201246	-0.0962417	0.02	0.068	1	0.476	-0.0667097	0.048	0.0211516	0.274971	0.00358991	0.0466689	0.012354	0.160602	0.00359364	0.0467173	0.0357593	0.464871	rs6948988	44	chr7_129984602	ENSG00000240571	NA	NA	NA	NA	NA	NA	NA	NA	NA	NA	NA	NA	NA	NA	NA	NA	NA	NA	NA	NA	NA	NA	NA	NA	NA	NA	NA	NA	NA	NA	NA	NA	NA	NA	NA	NA	NA	NA	NA	NA	NA	NA	NA	NA	NA	NA	NA	NA	NA	NA	NA	NA	NA	NA	NA	NA	NA	NA	NA	NA	NA	NA	NA	NA	NA	NA	NA	NA	NA	NA	NA	NA	NA	NA	NA	NA	NA	NA	NA	NA	NA	NA	NA	NA	NA	NA	NA	NA	NA	0.176625	0.0841619	NA	NA	NA	NA	NA	NA	NA	NA	NA	NA	NA	NA	NA	NA	NA	NA	NA
rs6948988_ENSG00000244036	ENSG00000244036	0.505835	-0.0468888	0.012	0.023	1	0.494	-0.0325008	0.012	0.48273	1	0.00221552	0.0288017	0.114261	1	0.0650407	0.845529	0.251087	1	rs6948988	44	chr7_129984602	ENSG00000244036	UBE2H-DT	NA	NA	NA	NA	0.919303	-0.012362	NA	NA	NA	NA	NA	NA	NA	NA	NA	NA	NA	NA	0.491664	-0.0989173	NA	NA	NA	NA	NA	NA	NA	NA	NA	NA	NA	NA	NA	NA	NA	NA	NA	NA	NA	NA	NA	NA	NA	NA	NA	NA	NA	NA	NA	NA	NA	NA	NA	NA	NA	NA	NA	NA	NA	NA	NA	NA	NA	NA	0.544874	-0.0908016	NA	NA	0.643636	0.0344335	0.379349	0.116648	NA	NA	0.995989	0.000619002	0.911386	0.0142873	NA	NA	NA	NA	NA	NA	0.49714	-0.0822308	NA	NA	0.462356	-0.0592988	0.904676	-0.00921552	0.839491	-0.0249754	NA	NA	NA	NA	NA	NA	NA	NA	NA	NA	NA	NA	NA
rs6948988_ENSG00000273329	ENSG00000273329	0.392067	-0.028007	0.003	0.023	1	0.49	-0.0194129	0.02	0.023016	0.299208	NA	NA	0.053546	0.696098	0.0535119	0.695655	0.134636	1	rs6948988	44	chr7_129984602	ENSG00000273329	NA	0.595731	0.0285524	0.181255	-0.0632487	0.495779	-0.0505195	0.341426	0.0513345	0.170377	0.109062	0.915981	-0.00514689	0.00218274	-0.268542	0.33121	-0.075281	0.97458	-0.00245776	0.932621	-0.00734724	0.759884	0.027484	0.820318	0.0182322	0.705718	-0.027969	0.492065	-0.0584146	0.665372	-0.0360361	0.0959601	-0.161645	0.00680177	-0.211283	0.893584	0.0169902	0.00507712	-0.290988	0.710151	-0.0201303	0.406602	0.0390816	0.38309	0.107146	0.109058	-0.0926326	0.108023	0.0813562	0.706521	-0.0244694	0.357641	-0.0386111	0.0324746	-0.107848	0.580687	-0.0363506	0.548673	0.0354044	0.64911	-0.0820327	0.921941	0.0072207	0.635414	-0.0174179	0.587034	0.0616149	0.178783	-0.0516612	0.87101	0.00734961	0.935879	-0.00749458	0.206935	-0.0892253	0.156214	-0.0885444	0.4303	0.055413	0.97001	-0.00160124	0.468768	0.0341712	0.835747	-0.0159211	0.0878031	0.152539	0.398885	0.0510589	0.808445	-0.0126285	0.841626	-0.00886483	0.93893	-0.00733394	0.517585	0.067527	0.699737	-0.0153808	NA	NA	NA	NA	NA	NA	NA	NA	NA
rs6948988_ENSG00000286380	ENSG00000286380	0.00931297	0.00271822	0.002	0	0.121069	0.501	0.00188413	0.002	0.788106	1	0.98612	1	0.995223	1	0.992685	1	0.703767	1	rs6948988	44	chr7_129984602	ENSG00000286380	LOC105375501	NA	NA	NA	NA	NA	NA	NA	NA	NA	NA	NA	NA	NA	NA	NA	NA	NA	NA	NA	NA	NA	NA	NA	NA	NA	NA	NA	NA	NA	NA	NA	NA	NA	NA	NA	NA	NA	NA	NA	NA	NA	NA	NA	NA	NA	NA	NA	NA	NA	NA	NA	NA	NA	NA	NA	NA	NA	NA	NA	NA	NA	NA	NA	NA	NA	NA	NA	NA	NA	NA	NA	NA	NA	NA	NA	NA	NA	NA	NA	NA	NA	NA	NA	NA	NA	NA	NA	NA	NA	NA	NA	NA	NA	NA	NA	NA	NA	NA	NA	NA	NA	NA	NA	NA	NA	NA	NA
rs6950023_ENSG00000006453	ENSG00000006453	0.00166578	-0.182057	0.329	0.473	0.00832889	0.432	-0.126193	0.136	0.000388434	0.00194217	0.00079453	0.00397265	0.00169742	0.00848708	0.000299828	0.00149914	0.000955677	0.00477839	rs6950023	165	chr7_98286322	ENSG00000006453	BAIAP2L1	0.792002	0.00974253	0.140597	-0.0688441	0.0140043	-0.172246	0.257955	0.0695169	0.267383	-0.0573	0.00111962	0.103917	0.0982087	-0.183803	0.741905	-0.028105	0.887366	0.0112384	0.647644	0.0507489	0.397683	0.0799427	0.685862	0.0314016	0.344465	-0.0780868	0.891109	-0.0121966	0.109124	0.121537	0.408351	0.0592083	0.777556	0.0221448	0.932266	-0.00889303	0.913768	-0.0141089	0.922523	-0.00395498	1.30192e-12	0.422436	0.174216	0.189925	0.5169	0.0318564	0.691194	0.00964703	0.443127	0.0378176	0.00535838	-0.081528	0.779474	0.0128552	0.836698	0.00977318	0.669124	-0.01913	0.0252435	-0.213069	0.518249	-0.0457683	0.00354163	-0.0991736	0.436569	-0.0524109	6.86722e-05	0.17228	0.000487243	0.180109	0.693777	0.0459746	0.54552	-0.0193263	0.225386	-0.0551517	0.614401	0.0169838	1.59123e-13	-0.311508	1.15653e-21	-0.309931	0.172101	-0.056149	0.0286736	-0.226925	0.335509	0.0313448	1.91151e-43	-0.880306	4.15432e-11	-0.261002	0.295418	-0.106662	0.187973	-0.0630352	0.0117296	-0.112528	0/1	327	115	40	43	3.048	1.884	4.949	NA
rs6950023_ENSG00000164713	ENSG00000164713	0.984521	0.00431452	0.074	0.079	1	0.498	0.0029906	0.004	0.822776	1	0	0	0.893819	1	0.886921	1	0.985167	1	rs6950023	165	chr7_98286322	ENSG00000164713	BRI3	1.48894e-11	0.178414	1.01067e-06	0.159303	0.0232676	0.150132	1.02388e-05	0.198343	0.0207263	0.164826	3.39158e-08	0.173026	0.929362	-0.00609849	0.932777	0.00467535	0.941789	-0.00334997	0.0651349	0.117265	0.00290592	0.201822	0.65214	0.0252244	0.521123	-0.0327214	0.240324	-0.0672529	0.482609	-0.0350249	0.643175	0.0198878	0.0510784	0.1122	0.504069	-0.0461304	0.0578217	0.148705	0.000870826	0.0874464	5.21783e-10	0.194192	0.184057	0.0825893	0.329603	0.0465118	0.0129032	-0.115519	0.0824204	0.0790431	0.536003	-0.0222075	0.00807821	0.0997669	0.0330317	0.0869478	0.0613624	0.076957	0.177556	-0.169415	3.01775e-29	-0.870064	0.894805	-0.00324547	0.293763	-0.0817663	4.63094e-07	0.114178	0.0063828	0.0867532	0.424832	0.0737485	6.92279e-10	-0.249966	0.068463	0.0837806	0.0708237	0.117755	0.0286749	0.0585861	0.00255728	0.0787229	0.00152275	-0.162814	0.46588	-0.0283361	0.255338	-0.0357646	1.0621e-05	0.244058	0.0575605	0.0602464	0.367363	0.0775676	0.836717	-0.0156205	0.00152677	-0.0600131	0/1	327	115	40	43	3.048	1.884	4.949	NA
rs6950023_ENSG00000164715	ENSG00000164715	0.285719	-0.0359422	0.381	0.442	1	0.474	-0.0249133	0.052	0.191529	0.957645	0.0475571	0.237785	0.560942	1	0.507823	1	0.301361	1	rs6950023	165	chr7_98286322	ENSG00000164715	LMTK2	0.288701	-0.0326616	0.754988	-0.01189	0.344082	0.0480413	0.879752	0.00556094	0.611418	-0.0292483	0.0871252	0.0406832	0.122059	-0.0759327	0.978102	-0.000827253	0.147204	0.0370125	0.28794	0.0497031	0.629525	0.0236751	0.871644	0.00382463	0.16137	0.0373223	0.987745	-0.000560736	0.751513	-0.0133951	0.671663	0.0120302	0.449793	0.0211633	0.772439	0.0236734	0.875681	0.0106217	0.014444	-0.0960589	0.749907	-0.00860147	0.955602	-0.00565763	0.535413	-0.0267599	0.029247	-0.0509975	0.756694	0.0137153	0.000437837	-0.0877543	0.927326	0.00320161	0.815877	0.00722413	0.151222	0.0408011	0.236111	0.111037	0.416142	-0.0563162	0.0226129	-0.0703439	0.655708	-0.0298291	0.111127	0.0447234	0.449418	-0.030491	0.605189	-0.0504462	0.116529	-0.0556233	0.624071	-0.0216919	0.342607	-0.0492285	0.0284435	-0.0655523	0.0400998	-0.0547216	0.0847997	-0.0746889	0.828362	-0.0127669	0.00737368	-0.0732902	0.010994	-0.0929498	3.62568e-05	-0.163458	0.0222913	-0.288535	0.535662	-0.0401926	0.0980287	-0.0350322	0/1	327	115	40	43	3.048	1.884	4.949	NA
rs6950023_ENSG00000205356	ENSG00000205356	0.196212	-0.0666308	0.26	0.309	0.981058	0.475	-0.046185	0.05	0.15544	0.7772	0.558718	1	0.225953	1	0.17232	0.861601	0.181135	0.905673	rs6950023	165	chr7_98286322	ENSG00000205356	TECPR1	0.00570791	-0.0904908	0.00179149	-0.111968	0.452824	-0.0507438	0.0144008	-0.0987171	0.431157	-0.0448672	0.000102852	-0.126511	0.319082	0.0576701	0.504815	0.031998	0.00344751	0.11499	0.316383	0.0625125	0.155742	-0.0683512	0.169922	0.0490166	0.366806	0.0396128	0.558239	0.0214049	0.790006	0.0103633	0.123392	0.0638645	0.530087	0.0319173	0.175341	-0.108221	0.470427	0.0589396	0.996988	-0.00014409	0.0318074	0.058273	0.00994849	0.197537	0.305234	-0.0544466	0.122277	-0.0506573	0.00214392	-0.133512	1.90541e-06	-0.195081	2.79695e-05	-0.154306	0.701692	0.0147594	0.0682827	-0.0625689	0.835479	0.0280014	0.121684	-0.0952219	0.0116331	-0.0887108	0.0359848	-0.158036	0.425393	0.017246	0.00610053	-0.096634	0.333719	-0.0859773	0.380184	0.0301402	0.0608134	-0.0889457	0.00943497	-0.124619	1.7627e-11	-0.258935	1.51537e-17	-0.312508	0.0166917	-0.166694	0.0944426	-0.103589	0.052199	-0.0754373	1.65614e-05	-0.179332	1.09518e-06	-0.169332	0.114112	-0.170337	0.704252	-0.0429964	3.44606e-07	-0.121918	0/1	327	115	40	43	3.048	1.884	4.949	NA
rs6950023_ENSG00000284707	ENSG00000284707	0.281212	0.028993	0.072	0.055	1	0.509	0.0200964	0.018	0.391227	1	0	0	0.333149	1	0.327461	1	0.33347	1	rs6950023	165	chr7_98286322	ENSG00000284707	NA	NA	NA	NA	NA	NA	NA	NA	NA	NA	NA	NA	NA	NA	NA	NA	NA	NA	NA	NA	NA	NA	NA	NA	NA	NA	NA	NA	NA	NA	NA	NA	NA	NA	NA	NA	NA	NA	NA	NA	NA	NA	NA	NA	NA	NA	NA	NA	NA	NA	NA	NA	NA	NA	NA	NA	NA	NA	NA	NA	NA	NA	NA	NA	NA	NA	NA	NA	NA	NA	NA	NA	NA	NA	NA	NA	NA	NA	NA	NA	NA	NA	NA	NA	NA	NA	NA	NA	NA	NA	NA	NA	NA	NA	NA	NA	NA	NA	NA	0/1	327	115	40	43	3.048	1.884	4.949	NA
rs6959347_ENSG00000106153	ENSG00000106153	0.883559	-0.00366502	0.053	0.061	1	0.496	-0.0025404	0.008	0.802887	1	0	0	0.942735	1	0.938281	1	0.884215	1	rs6959347	49	chr7_55794681	ENSG00000106153	CHCHD2	0.14051	-0.044687	0.0267205	-0.0691895	0.550983	-0.0359335	0.108229	-0.058531	0.109342	-0.0659189	0.285449	-0.023053	0.141253	-0.106258	0.396547	-0.0882623	0.732984	-0.0256474	0.63765	-0.026871	0.000678198	-0.253405	0.115101	-0.144678	0.0416182	-0.213643	0.0178922	-0.131552	0.0529608	-0.12536	0.493872	-0.0471843	0.347565	-0.0738359	0.150467	-0.138928	0.780414	0.0207606	0.129445	-0.0496219	0.849476	-0.0045859	0.518639	0.0505671	0.0108895	-0.128482	0.0249421	0.092391	0.415215	0.0312314	0.60892	0.0143389	0.101579	0.0486329	0.787037	0.0100289	0.836987	-0.00644461	0.827231	0.0239167	0.724957	0.016812	0.0240549	-0.0592872	0.970872	-0.00272633	0.783626	-0.0072025	0.362447	-0.0231635	0.619495	-0.0358206	0.533867	0.0265366	0.103384	-0.113519	0.671827	-0.0201995	0.927832	-0.00305051	0.761047	-0.00941496	0.714124	-0.0234556	0.59479	0.0220661	0.193429	0.0611847	0.403482	-0.0405135	0.425793	-0.0199177	0.599164	0.0360541	0.19277	0.111237	0.206262	0.0446266	0/1	8	5	11	17	2.395	0.619	10.131	NA
rs6959347_ENSG00000129103	ENSG00000129103	0.202398	-0.0849542	0.152	0.245	1	0.456	-0.0588858	0.088	0.0890812	0.890812	0	0	0.268932	1	0.237912	1	0.184702	1	rs6959347	49	chr7_55794681	ENSG00000129103	SUMF2	0.150702	-0.0727706	0.428026	0.0435904	0.175431	-0.0886131	0.827703	0.0167134	0.226208	-0.0988191	0.0120088	-0.133671	0.693458	-0.0469288	0.596873	-0.0823956	0.449236	-0.077458	0.828203	0.0212547	0.498761	0.0833588	0.802913	-0.0272355	0.902554	0.0144773	0.399707	0.0964204	0.963839	-0.00462375	0.321377	-0.0921618	0.853891	-0.0203782	0.499892	-0.0720524	0.984785	0.00239037	0.444665	-0.0435457	0.00269809	-0.177248	0.753379	-0.048972	0.757121	-0.0223929	0.0430308	-0.150813	0.370982	-0.0593143	0.00313651	-0.176261	0.000781901	-0.187445	0.00436376	-0.157925	0.0203909	-0.146235	0.134589	-0.289716	0.121112	-0.129959	0.0629988	-0.098578	0.469356	0.0666945	0.627324	0.0200185	0.22484	-0.0568397	0.932814	-0.00874985	0.266384	-0.0813408	0.556325	-0.0536938	0.672962	-0.033497	0.340263	-0.0491258	0.660696	-0.0206236	0.847692	-0.0260257	0.482623	-0.0548027	0.1545	-0.096373	0.0407114	-0.112668	0.079373	-0.0814983	0.614218	0.0518777	0.607454	0.0858382	0.202603	-0.0384739	0/1	8	5	11	17	2.395	0.619	10.131	NA
rs6959347_ENSG00000132434	ENSG00000132434	0.192683	0.0399939	0.046	0.02	1	0.513	0.0277217	0.026	0.395582	1	1	1	0.390347	1	0.381219	1	0.329456	1	rs6959347	49	chr7_55794681	ENSG00000132434	LANCL2	0.439992	-0.0239902	0.128096	0.0526502	0.375882	-0.047005	0.407969	-0.0357628	0.744658	-0.0221464	0.156638	-0.0454332	0.147261	0.123053	0.33964	-0.121289	0.859567	0.0183804	0.899255	-0.0118415	0.689165	-0.038577	0.854051	0.0119964	0.503683	-0.0461081	0.0028052	0.167063	0.447539	0.055923	0.968515	0.0034337	0.391467	0.0943159	0.376867	-0.0784443	0.379844	0.0806884	0.992014	-0.000381968	0.68956	-0.0191545	0.539482	-0.0470831	0.448337	0.030971	0.616299	0.0180357	0.507617	0.0309273	0.483791	-0.021736	0.430692	-0.0304562	0.221822	-0.0501459	0.281001	-0.0495943	0.182823	-0.19812	0.257254	0.0936345	0.042202	0.0621945	0.782828	0.0218047	0.319673	-0.0327382	0.25204	0.0438311	0.752435	-0.0258973	0.231862	0.0625248	0.420614	-0.0554411	0.189286	-0.0924272	0.913132	0.00334133	0.379465	-0.0239192	0.371973	-0.0828745	0.10967	-0.102757	0.467239	0.0390261	0.890542	-0.00808615	0.723848	-0.0106459	0.187127	-0.116223	0.71978	0.0331179	0.489123	-0.0312285	0/1	8	5	11	17	2.395	0.619	10.131	NA
rs6959347_ENSG00000146729	ENSG00000146729	0.116785	0.0677586	0.082	0.041	1	0.521	0.0469667	0.042	0.292141	1	0	0	0.27249	1	0.25895	1	0.226656	1	rs6959347	49	chr7_55794681	ENSG00000146729	NIPSNAP2	0.153152	0.0536864	0.235252	0.0467419	0.427194	0.043049	0.49177	0.0362424	0.884849	-0.00885859	0.838229	0.00711045	0.724361	-0.0258986	0.659553	0.0410054	0.841682	-0.0134434	0.496668	-0.0624259	0.283085	0.091579	0.0962836	0.0943378	0.674538	0.0304339	0.450793	0.0571062	0.539112	0.0421025	0.0511341	0.112612	0.942989	0.00504439	0.385822	0.0923689	0.178748	0.0892534	0.109725	0.0799029	0.00790146	0.112754	0.00646079	0.306735	0.508542	0.0279555	0.217736	0.0514335	0.755129	0.0126518	0.472372	0.0240253	0.288322	0.0362005	0.29604	-0.0282036	0.340189	0.0243609	0.271012	0.225904	0.138284	0.213363	0.0866	0.0618073	0.881004	0.0148631	0.147168	0.0325855	0.0120462	0.109223	0.515741	0.0721686	0.00721484	0.200364	0.453811	0.0617699	0.00519443	0.195828	0.391405	0.0258435	0.0542177	0.0688254	0.000506166	0.247466	0.401868	0.0601176	0.339241	0.0573755	0.0480263	0.0643899	0.138893	0.0533576	0.504635	0.058056	0.189866	0.13441	0.910773	-0.0029652	0/1	8	5	11	17	2.395	0.619	10.131	NA
rs6959347_ENSG00000146731	ENSG00000146731	0.823284	-0.00816351	0.087	0.102	1	0.493	-0.00565851	0.014	0.731898	1	0	0	0.894086	1	0.888869	1	0.823407	1	rs6959347	49	chr7_55794681	ENSG00000146731	CCT6A	0.269086	0.0266963	0.283523	0.0249198	0.796835	0.0135667	0.998325	7.25211e-05	0.0840489	0.0736071	0.446602	0.020889	0.472126	0.0666067	0.391288	0.0633973	0.244589	0.0681233	0.777233	-0.0142053	0.243813	0.0743738	0.394982	0.0559595	0.0406823	-0.103371	0.676163	0.027627	0.0594954	0.126049	0.94024	0.00409115	0.651646	0.0283626	0.560404	0.0600784	0.227918	0.102968	0.402387	0.0239633	0.63422	0.00839996	0.323194	-0.0429039	0.285875	0.0404515	0.948576	0.00218494	0.321659	-0.0314214	0.011938	0.0500283	0.807352	0.00518449	0.49073	0.0199833	0.0651209	0.0419783	0.0536804	0.177937	0.09203	-0.0810945	0.904792	-0.00346472	0.245952	-0.0558311	0.00587051	0.0662504	0.0843895	0.0377683	0.460014	0.0407351	0.149847	-0.0557426	0.606063	-0.0267469	0.644719	-0.0183373	0.46221	-0.0208617	0.0791075	0.0430117	0.702271	0.0244781	0.705007	0.0182303	0.658032	-0.0171052	0.430269	-0.0250859	0.0844795	0.0416737	0.626727	0.0316728	0.050635	0.108235	0.059735	0.0555708	0/1	8	5	11	17	2.395	0.619	10.131	NA
rs6959347_ENSG00000146733	ENSG00000146733	0.529187	0.0278834	0.056	0.041	1	0.508	0.0193273	0.016	0.637858	1	0	0	0.58318	1	0.56936	1	0.583219	1	rs6959347	49	chr7_55794681	ENSG00000146733	PSPH	8.77826e-28	0.516547	2.19599e-18	0.529176	1.01482e-07	0.409137	5.22433e-15	0.591166	3.51816e-08	0.492036	1.7452e-26	0.596478	1.73303e-05	0.506229	1.86002e-06	0.623819	4.83944e-05	0.454081	5.37865e-08	0.565041	2.8988e-08	0.609895	7.30021e-11	0.658386	2.0063e-08	0.580243	3.83382e-07	0.566706	3.40659e-08	0.570369	8.49881e-07	0.504494	6.89631e-05	0.494989	8.38916e-08	0.751032	3.84493e-05	0.436652	2.05844e-11	0.393987	1.32884e-07	0.200801	7.57267e-05	0.367673	6.72942e-10	0.410219	2.88608e-08	0.394935	6.00986e-11	0.486127	5.29143e-05	0.180607	4.12107e-14	0.456954	4.25031e-13	0.421484	1.02644e-12	0.389951	0.288215	0.17367	0.000714316	0.308599	7.66994e-16	0.331016	0.0131493	0.211959	1.87372e-33	0.687938	2.69119e-15	0.314693	4.43216e-06	0.381181	3.43429e-11	0.552193	0.000202246	0.307428	0.00464522	0.248555	1.26083e-20	0.390466	6.10234e-20	0.353018	5.64193e-10	0.611481	2.7182e-06	0.378331	4.10386e-07	0.32264	4.62495e-14	0.696654	5.99516e-26	0.387972	0.00196163	0.400479	0.375951	0.102641	1.58141e-20	0.495855	0/1	8	5	11	17	2.395	0.619	10.131	NA
rs6959347_ENSG00000154978	ENSG00000154978	0.632966	-0.0525	0.124	0.143	1	0.49	-0.0363903	0.02	0.684586	1	0.137231	1	0.472472	1	0.435728	1	0.586775	1	rs6959347	49	chr7_55794681	ENSG00000154978	VOPP1	0.71322	0.0173242	0.944223	0.0034799	0.455289	-0.0639237	0.531021	0.0270727	0.250446	0.0715684	0.0149212	0.0751579	0.0395439	-0.223943	0.343532	-0.16377	0.286483	0.0817403	0.914186	0.00846684	0.494285	-0.06127	0.548192	-0.0505507	0.309407	0.0986604	0.488264	-0.0719556	0.527983	0.067404	0.49666	0.0824571	0.307559	0.0814041	0.145347	-0.194702	0.60568	-0.0497248	0.10756	0.0608461	0.128555	0.0570262	0.366638	0.117899	0.244096	-0.064693	0.868827	0.00590453	0.783055	-0.0130012	0.0886628	-0.0891751	0.353761	0.0373738	0.108187	-0.0805496	0.241799	-0.0543005	0.492017	-0.113235	0.278939	-0.0980831	0.628324	0.0245127	0.950375	0.00594237	0.265971	0.0405446	0.0240654	0.10715	0.375864	0.0886491	0.356805	-0.0566812	0.623014	-0.0276829	0.951419	0.00639983	0.268934	-0.0459755	0.6062	0.0216672	0.825919	0.0135139	0.870879	0.00941806	0.0190209	0.124206	0.0169723	-0.098276	0.871694	-0.00591559	0.575096	-0.0735658	0.300959	0.118831	0.0780942	0.0621103	0/1	8	5	11	17	2.395	0.619	10.131	NA
rs6959347_ENSG00000164776	ENSG00000164776	0.560077	-0.0223989	0.023	0.041	1	0.491	-0.0155257	0.018	0.408522	1	0	0	0.527354	1	0.48453	1	0.503406	1	rs6959347	49	chr7_55794681	ENSG00000164776	PHKG1	0.559591	-0.0304264	0.405805	-0.0693096	0.712008	0.0334859	0.620994	-0.0320841	0.594593	-0.0495548	0.0405914	-0.0926225	0.0319503	-0.251174	0.639702	-0.0591138	0.259785	-0.0901328	0.293695	0.101042	0.0914399	-0.172175	0.121003	0.103879	0.957468	-0.00395958	0.263065	-0.103505	0.120578	-0.141767	0.23131	-0.102788	0.686375	0.0298591	0.98336	-0.00181812	0.190093	-0.136589	0.580103	-0.0426459	0.776405	-0.0146448	0.913764	-0.0124345	0.653706	0.0280306	0.222963	-0.0683069	0.481951	0.051428	0.264914	0.071864	0.337376	-0.050569	0.797356	0.013489	0.862954	-0.00686357	0.116692	-0.309509	0.171256	0.176164	0.977598	0.00137452	0.783846	-0.0305821	0.70692	-0.0126817	0.155405	-0.0850508	0.442315	-0.0812667	0.977223	-0.00266886	0.797692	0.0269042	0.300539	-0.116623	0.828566	-0.0124873	0.708916	-0.0162085	0.582732	-0.0683696	0.205754	0.135257	0.891215	-0.0106951	0.444527	-0.0635166	0.541738	0.0332955	0.283267	0.111343	0.280615	-0.133095	0.599537	0.0310338	0/1	8	5	11	17	2.395	0.619	10.131	NA
rs6959347_ENSG00000178665	ENSG00000178665	0.679738	0.013131	0.028	0.02	1	0.504	0.00910172	0.008	0.751529	1	1	1	0.717277	1	0.707654	1	0.715892	1	rs6959347	49	chr7_55794681	ENSG00000178665	ZNF713	0.000215418	0.261799	0.521982	0.0521733	0.220096	-0.131704	0.0301339	0.221794	0.157556	0.183048	0.0478805	0.152236	0.303787	0.119907	0.67429	0.0600875	0.143556	0.145291	0.341435	0.112812	0.114359	0.234993	0.930058	-0.010123	0.334201	-0.119698	0.0246191	0.249479	0.290368	0.113261	0.406512	0.0858015	0.36794	0.115779	0.046614	0.250009	0.242137	0.143376	0.00250393	0.219559	0.835204	-0.0131376	0.00698428	0.414212	0.00192539	0.313914	0.115304	0.15131	0.0270693	0.231765	0.52251	-0.0507892	0.0140559	0.206167	0.372829	0.0827623	0.00151926	-0.256942	0.179078	-0.228614	0.436618	0.127755	0.115812	0.0929943	0.0851643	0.219906	0.00241361	0.197288	0.000124414	0.259508	0.62761	0.0535034	0.482865	0.0716461	0.920653	-0.0072367	0.705414	0.0513138	2.54243e-05	0.290371	4.99173e-06	0.302077	0.863844	-0.0262841	0.109449	0.168999	0.0115946	0.275339	0.0236794	-0.14321	0.344831	0.0669558	0.259212	0.144017	0.42895	0.111926	0.0278586	0.170387	0/1	8	5	11	17	2.395	0.619	10.131	NA
rs6959347_ENSG00000239789	ENSG00000239789	2.74041e-10	0.0138934	0.009	0	2.74041e-09	0.505	0.00963014	0.01	0.494665	1	0.819817	1	0.991312	1	0.986652	1	0.33637	1	rs6959347	49	chr7_55794681	ENSG00000239789	MRPS17	0.0926038	0.05942	0.0233088	0.0658874	0.148716	0.109593	0.727324	-0.0135141	0.758383	-0.0153967	0.618852	-0.0200771	0.00294432	-0.235833	0.439754	-0.0705925	0.880784	-0.0107957	0.357129	0.0734162	0.678324	-0.0469132	0.601288	-0.0408425	0.385233	0.0629565	0.472821	0.0453943	0.652015	0.036827	0.834202	0.0146923	0.858821	-0.015375	0.753724	0.0324628	0.0950564	0.191676	0.941604	0.00291106	0.74847	0.0102852	0.769845	-0.0202326	0.8354	-0.00997318	0.495427	-0.0314401	0.565461	-0.023322	0.585497	0.020673	0.647156	-0.0155865	0.488658	0.0260245	0.816025	0.00872266	0.847497	-0.0247336	0.106105	0.168736	0.197058	0.0317689	0.027448	-0.188793	0.820291	0.00744687	0.993361	-0.00031713	0.411715	-0.0686525	0.0214124	0.127647	0.772655	0.0196942	0.199357	-0.0726404	0.308347	0.0355881	0.563468	-0.0251757	0.207038	0.105395	0.0614975	0.107161	0.823958	-0.0118814	0.712554	0.020953	0.0500614	0.0617431	0.48071	0.0439821	0.581559	0.0437936	0.404401	0.0354773	0/1	8	5	11	17	2.395	0.619	10.131	NA
rs6967728_ENSG00000006453	ENSG00000006453	0.00175191	-0.193779	0.329	0.474	0.00875954	0.431	-0.134318	0.138	0.000429162	0.00214581	0.000786509	0.00393254	0.00121518	0.00607588	0.000187079	0.000935395	0.000871429	0.00435714	rs6967728	154	chr7_98286324	ENSG00000006453	BAIAP2L1	0.792002	0.00974253	0.140597	-0.0688441	0.0140043	-0.172246	0.257955	0.0695169	0.267383	-0.0573	0.00111962	0.103917	0.0982087	-0.183803	0.741905	-0.028105	0.887366	0.0112384	0.647644	0.0507489	0.397683	0.0799427	0.685862	0.0314016	0.344465	-0.0780868	0.891109	-0.0121966	0.109124	0.121537	0.408351	0.0592083	0.777556	0.0221448	0.932266	-0.00889303	0.913768	-0.0141089	0.922523	-0.00395498	1.30192e-12	0.422436	0.174216	0.189925	0.5169	0.0318564	0.691194	0.00964703	0.443127	0.0378176	0.00535838	-0.081528	0.779474	0.0128552	0.836698	0.00977318	0.669124	-0.01913	0.0252435	-0.213069	0.518249	-0.0457683	0.00354163	-0.0991736	0.436569	-0.0524109	6.86722e-05	0.17228	0.000487243	0.180109	0.693777	0.0459746	0.54552	-0.0193263	0.225386	-0.0551517	0.614401	0.0169838	1.59123e-13	-0.311508	1.15653e-21	-0.309931	0.172101	-0.056149	0.0286736	-0.226925	0.335509	0.0313448	1.91151e-43	-0.880306	4.15432e-11	-0.261002	0.295418	-0.106662	0.187973	-0.0630352	0.0117296	-0.112528	0/1	334	115	38	44	3.352	2.067	5.462	NA
rs6967728_ENSG00000164713	ENSG00000164713	0.785143	-0.00348317	0.073	0.084	1	0.495	-0.00241435	0.01	0.626875	1	0	0	0.917106	1	0.911349	1	0.78992	1	rs6967728	154	chr7_98286324	ENSG00000164713	BRI3	1.48894e-11	0.178414	1.01067e-06	0.159303	0.0232676	0.150132	1.02388e-05	0.198343	0.0207263	0.164826	3.39158e-08	0.173026	0.929362	-0.00609849	0.932777	0.00467535	0.941789	-0.00334997	0.0651349	0.117265	0.00290592	0.201822	0.65214	0.0252244	0.521123	-0.0327214	0.240324	-0.0672529	0.482609	-0.0350249	0.643175	0.0198878	0.0510784	0.1122	0.504069	-0.0461304	0.0578217	0.148705	0.000870826	0.0874464	5.21783e-10	0.194192	0.184057	0.0825893	0.329603	0.0465118	0.0129032	-0.115519	0.0824204	0.0790431	0.536003	-0.0222075	0.00807821	0.0997669	0.0330317	0.0869478	0.0613624	0.076957	0.177556	-0.169415	3.01775e-29	-0.870064	0.894805	-0.00324547	0.293763	-0.0817663	4.63094e-07	0.114178	0.0063828	0.0867532	0.424832	0.0737485	6.92279e-10	-0.249966	0.068463	0.0837806	0.0708237	0.117755	0.0286749	0.0585861	0.00255728	0.0787229	0.00152275	-0.162814	0.46588	-0.0283361	0.255338	-0.0357646	1.0621e-05	0.244058	0.0575605	0.0602464	0.367363	0.0775676	0.836717	-0.0156205	0.00152677	-0.0600131	0/1	334	115	38	44	3.352	2.067	5.462	NA
rs6967728_ENSG00000164715	ENSG00000164715	0.26477	-0.0390963	0.381	0.448	1	0.472	-0.0270995	0.056	0.174827	0.874137	0.0407765	0.203882	0.540487	1	0.485442	1	0.281694	1	rs6967728	154	chr7_98286324	ENSG00000164715	LMTK2	0.288701	-0.0326616	0.754988	-0.01189	0.344082	0.0480413	0.879752	0.00556094	0.611418	-0.0292483	0.0871252	0.0406832	0.122059	-0.0759327	0.978102	-0.000827253	0.147204	0.0370125	0.28794	0.0497031	0.629525	0.0236751	0.871644	0.00382463	0.16137	0.0373223	0.987745	-0.000560736	0.751513	-0.0133951	0.671663	0.0120302	0.449793	0.0211633	0.772439	0.0236734	0.875681	0.0106217	0.014444	-0.0960589	0.749907	-0.00860147	0.955602	-0.00565763	0.535413	-0.0267599	0.029247	-0.0509975	0.756694	0.0137153	0.000437837	-0.0877543	0.927326	0.00320161	0.815877	0.00722413	0.151222	0.0408011	0.236111	0.111037	0.416142	-0.0563162	0.0226129	-0.0703439	0.655708	-0.0298291	0.111127	0.0447234	0.449418	-0.030491	0.605189	-0.0504462	0.116529	-0.0556233	0.624071	-0.0216919	0.342607	-0.0492285	0.0284435	-0.0655523	0.0400998	-0.0547216	0.0847997	-0.0746889	0.828362	-0.0127669	0.00737368	-0.0732902	0.010994	-0.0929498	3.62568e-05	-0.163458	0.0222913	-0.288535	0.535662	-0.0401926	0.0980287	-0.0350322	0/1	334	115	38	44	3.352	2.067	5.462	NA
rs6967728_ENSG00000205356	ENSG00000205356	0.171004	-0.0761528	0.26	0.312	0.855019	0.473	-0.0527851	0.054	0.138435	0.692175	0.552205	1	0.180408	0.902039	0.130217	0.651085	0.152336	0.76168	rs6967728	154	chr7_98286324	ENSG00000205356	TECPR1	0.00570791	-0.0904908	0.00179149	-0.111968	0.452824	-0.0507438	0.0144008	-0.0987171	0.431157	-0.0448672	0.000102852	-0.126511	0.319082	0.0576701	0.504815	0.031998	0.00344751	0.11499	0.316383	0.0625125	0.155742	-0.0683512	0.169922	0.0490166	0.366806	0.0396128	0.558239	0.0214049	0.790006	0.0103633	0.123392	0.0638645	0.530087	0.0319173	0.175341	-0.108221	0.470427	0.0589396	0.996988	-0.00014409	0.0318074	0.058273	0.00994849	0.197537	0.305234	-0.0544466	0.122277	-0.0506573	0.00214392	-0.133512	1.90541e-06	-0.195081	2.79695e-05	-0.154306	0.701692	0.0147594	0.0682827	-0.0625689	0.835479	0.0280014	0.121684	-0.0952219	0.0116331	-0.0887108	0.0359848	-0.158036	0.425393	0.017246	0.00610053	-0.096634	0.333719	-0.0859773	0.380184	0.0301402	0.0608134	-0.0889457	0.00943497	-0.124619	1.7627e-11	-0.258935	1.51537e-17	-0.312508	0.0166917	-0.166694	0.0944426	-0.103589	0.052199	-0.0754373	1.65614e-05	-0.179332	1.09518e-06	-0.169332	0.114112	-0.170337	0.704252	-0.0429964	3.44606e-07	-0.121918	0/1	334	115	38	44	3.352	2.067	5.462	NA
rs6967728_ENSG00000284707	ENSG00000284707	0.227065	0.0326042	0.072	0.052	1	0.51	0.0225995	0.02	0.339901	1	0	0	0.293432	1	0.288032	1	0.285338	1	rs6967728	154	chr7_98286324	ENSG00000284707	NA	NA	NA	NA	NA	NA	NA	NA	NA	NA	NA	NA	NA	NA	NA	NA	NA	NA	NA	NA	NA	NA	NA	NA	NA	NA	NA	NA	NA	NA	NA	NA	NA	NA	NA	NA	NA	NA	NA	NA	NA	NA	NA	NA	NA	NA	NA	NA	NA	NA	NA	NA	NA	NA	NA	NA	NA	NA	NA	NA	NA	NA	NA	NA	NA	NA	NA	NA	NA	NA	NA	NA	NA	NA	NA	NA	NA	NA	NA	NA	NA	NA	NA	NA	NA	NA	NA	NA	NA	NA	NA	NA	NA	NA	NA	NA	NA	NA	NA	0/1	334	115	38	44	3.352	2.067	5.462	NA
rs6968144_ENSG00000006453	ENSG00000006453	0.196414	-0.0588494	0.332	0.383	0.982071	0.474	-0.0407913	0.052	0.14782	0.739099	0.412136	1	0.280175	1	0.223966	1	0.191934	0.959669	rs6968144	193	chr7_98286384	ENSG00000006453	BAIAP2L1	4.30098e-08	-0.159222	2.00337e-07	-0.195461	0.593723	-0.0284062	0.428801	0.0374656	0.612766	0.0207587	0.0529382	0.0489648	0.0126405	-0.223124	0.0191048	-0.162052	0.000902573	-0.209011	0.471597	-0.0630972	0.383424	-0.0663992	0.0624841	-0.113062	0.0716776	-0.119107	0.158498	-0.0982624	0.491734	-0.0438674	0.0114767	-0.147539	0.010538	-0.155984	0.0419733	-0.168068	0.282382	-0.103235	1.7955e-05	-0.133224	3.64292e-15	0.371793	7.81267e-06	0.450217	0.0249684	-0.0813356	0.636941	-0.00890317	0.216011	-0.0482561	0.000191937	-0.0808552	0.000119256	-0.139184	0.000919895	-0.1255	4.01312e-05	-0.139187	0.0591386	-0.183542	0.239236	-0.0675171	4.90055e-07	-0.131587	0.0578439	-0.0996911	0.163071	-0.0498218	0.00178341	-0.121737	0.889393	0.0128538	0.0193196	-0.0617249	0.694249	-0.0142673	0.451754	0.0213474	4.29733e-30	-0.365624	1.19515e-47	-0.351228	0.0355019	-0.0678356	0.000427305	-0.291281	0.648508	-0.0118343	8.90589e-06	-0.255718	4.17089e-20	-0.285653	0.134142	-0.128314	0.116169	-0.0678715	1.98872e-06	-0.171826	0/1	315	158	52	43	1.648	1.05	2.578	GRCh38.AFR_rs11768309:0.6783#0.1042|GRCh38.AFR_rs4727386:0.3001#0.0517|GRCh38.AFR_rs6465657:0.6783#0.1042|GRCh38.AFR_rs6465658:0.605#0.0939|GRCh38.AFR_rs705308:0.7566#0.1183|GRCh38.AFR_rs73404162:0.2008#0.0125|GRCh38.AFR_rs9649213:1.0#0.2556|GRCh38.AMR_rs11768309:0.6665#0.39|GRCh38.AMR_rs4727386:0.6178#0.3533|GRCh38.AMR_rs6465657:0.6719#0.3938|GRCh38.AMR_rs6465658:0.6719#0.3938|GRCh38.AMR_rs705308:0.6674#0.3807|GRCh38.AMR_rs9649213:0.9816#0.4234|GRCh38.EAS_rs11768309:0.6092#0.182|GRCh38.EAS_rs4727386:0.5415#0.1652|GRCh38.EAS_rs6465657:0.6105#0.1786|GRCh38.EAS_rs6465658:0.6092#0.182|GRCh38.EAS_rs705308:0.583#0.1796|GRCh38.EAS_rs73404162:0.8534#0.0675|GRCh38.EAS_rs9649213:0.963#0.3383|GRCh38.EUR_rs11768309:0.6832#0.4142|GRCh38.EUR_rs4727386:0.6451#0.3694|GRCh38.EUR_rs6465657:0.6838#0.4166|GRCh38.EUR_rs6465658:0.6838#0.4166|GRCh38.EUR_rs705308:0.6754#0.4064|GRCh38.EUR_rs73404162:0.613#0.0587|GRCh38.EUR_rs9649213:0.9639#0.4496|GRCh38.SAS_rs11768309:0.7849#0.494|GRCh38.SAS_rs4727386:0.7275#0.3558|GRCh38.SAS_rs6465657:0.7849#0.494|GRCh38.SAS_rs6465658:0.7846#0.4904|GRCh38.SAS_rs705308:0.7467#0.4623|GRCh38.SAS_rs73404162:0.8587#0.0221|GRCh38.SAS_rs9649213:1.0#0.2138
rs6968144_ENSG00000164713	ENSG00000164713	0.628016	-0.00861777	0.073	0.088	1	0.493	-0.00597339	0.014	0.456421	1	0	0	0.774436	1	0.758581	1	0.63212	1	rs6968144	193	chr7_98286384	ENSG00000164713	BRI3	1.44061e-15	0.166986	1.03567e-05	0.117742	0.00959553	0.128955	3.86522e-30	0.363103	2.11611e-06	0.26141	1.9102e-38	0.30117	0.981455	-0.00129806	0.324175	0.0446828	0.447756	0.02811	0.0505492	0.0981118	3.84981e-05	0.222242	0.755269	0.013706	0.466613	-0.0298471	0.165225	-0.0623459	0.607331	-0.0214834	0.943134	-0.0025187	0.177814	0.0612862	0.125164	-0.0840867	0.106882	0.093722	1.49798e-06	0.0970063	8.12751e-72	0.381896	0.637356	0.0219788	0.949978	0.00222091	0.458954	0.0268532	0.16541	0.0500257	0.00788712	0.0705777	0.00284855	0.0892665	0.00908551	0.0855995	4.00696e-06	0.143488	0.907896	-0.0148773	3.3732e-06	-0.337457	0.303016	0.0196195	0.793741	-0.0160207	3.50563e-25	0.186729	0.00189595	0.0743631	0.0466162	0.144554	0.00143402	-0.110154	0.33471	0.0354392	0.0837652	0.094927	0.310688	0.021533	0.0454415	0.0412347	0.190424	-0.0538382	0.419352	-0.0252695	0.413283	0.0205175	0.00724721	0.117056	0.0466148	0.0506255	0.0386852	0.148665	0.0189631	0.158832	2.81402e-08	-0.0849343	0/1	315	158	52	43	1.648	1.05	2.578	GRCh38.AFR_rs11768309:0.6783#0.1042|GRCh38.AFR_rs4727386:0.3001#0.0517|GRCh38.AFR_rs6465657:0.6783#0.1042|GRCh38.AFR_rs6465658:0.605#0.0939|GRCh38.AFR_rs705308:0.7566#0.1183|GRCh38.AFR_rs73404162:0.2008#0.0125|GRCh38.AFR_rs9649213:1.0#0.2556|GRCh38.AMR_rs11768309:0.6665#0.39|GRCh38.AMR_rs4727386:0.6178#0.3533|GRCh38.AMR_rs6465657:0.6719#0.3938|GRCh38.AMR_rs6465658:0.6719#0.3938|GRCh38.AMR_rs705308:0.6674#0.3807|GRCh38.AMR_rs9649213:0.9816#0.4234|GRCh38.EAS_rs11768309:0.6092#0.182|GRCh38.EAS_rs4727386:0.5415#0.1652|GRCh38.EAS_rs6465657:0.6105#0.1786|GRCh38.EAS_rs6465658:0.6092#0.182|GRCh38.EAS_rs705308:0.583#0.1796|GRCh38.EAS_rs73404162:0.8534#0.0675|GRCh38.EAS_rs9649213:0.963#0.3383|GRCh38.EUR_rs11768309:0.6832#0.4142|GRCh38.EUR_rs4727386:0.6451#0.3694|GRCh38.EUR_rs6465657:0.6838#0.4166|GRCh38.EUR_rs6465658:0.6838#0.4166|GRCh38.EUR_rs705308:0.6754#0.4064|GRCh38.EUR_rs73404162:0.613#0.0587|GRCh38.EUR_rs9649213:0.9639#0.4496|GRCh38.SAS_rs11768309:0.7849#0.494|GRCh38.SAS_rs4727386:0.7275#0.3558|GRCh38.SAS_rs6465657:0.7849#0.494|GRCh38.SAS_rs6465658:0.7846#0.4904|GRCh38.SAS_rs705308:0.7467#0.4623|GRCh38.SAS_rs73404162:0.8587#0.0221|GRCh38.SAS_rs9649213:1.0#0.2138
rs6968144_ENSG00000164715	ENSG00000164715	0.676703	0.0322777	0.384	0.378	1	0.505	0.0223732	0.01	0.766511	1	0.622972	1	0.576785	1	0.530479	1	0.684585	1	rs6968144	193	chr7_98286384	ENSG00000164715	LMTK2	0.869746	0.00403213	0.206541	0.0392958	0.5437	0.0232636	0.430116	0.0223247	0.498227	-0.0309016	6.33562e-06	0.0841772	0.289834	-0.0423239	0.762383	-0.00746436	0.562398	0.0119844	0.0751348	0.0654946	0.299942	0.0409528	0.602692	0.00967776	0.782484	0.00593689	0.112451	0.045272	0.577996	0.0197056	0.46244	0.0171392	0.0782255	0.0386588	0.415494	-0.0531116	0.333407	-0.0484362	0.0304743	-0.0658951	0.0256972	0.0479622	0.0730485	0.135277	0.97501	-0.0010031	0.468376	-0.0132226	0.708211	0.0131156	3.54356e-06	-0.085541	0.986668	-0.00046648	0.688825	0.0100121	0.518478	-0.0141003	0.965364	0.00415627	0.947208	0.00372259	0.183706	-0.0319127	0.210328	-0.0656062	0.319731	-0.0229426	0.597056	0.0160617	0.0662443	0.14097	0.000138306	-0.110704	0.80515	0.00869854	0.0155936	-0.10489	0.000770084	-0.0793596	0.00116806	-0.0679911	0.375266	0.0304154	0.0721081	0.0849309	0.119816	-0.0340672	0.00364257	-0.0825073	8.53516e-05	-0.124824	0.672313	-0.0455468	0.134338	-0.0874536	0.586199	-0.00940167	0/1	315	158	52	43	1.648	1.05	2.578	GRCh38.AFR_rs11768309:0.6783#0.1042|GRCh38.AFR_rs4727386:0.3001#0.0517|GRCh38.AFR_rs6465657:0.6783#0.1042|GRCh38.AFR_rs6465658:0.605#0.0939|GRCh38.AFR_rs705308:0.7566#0.1183|GRCh38.AFR_rs73404162:0.2008#0.0125|GRCh38.AFR_rs9649213:1.0#0.2556|GRCh38.AMR_rs11768309:0.6665#0.39|GRCh38.AMR_rs4727386:0.6178#0.3533|GRCh38.AMR_rs6465657:0.6719#0.3938|GRCh38.AMR_rs6465658:0.6719#0.3938|GRCh38.AMR_rs705308:0.6674#0.3807|GRCh38.AMR_rs9649213:0.9816#0.4234|GRCh38.EAS_rs11768309:0.6092#0.182|GRCh38.EAS_rs4727386:0.5415#0.1652|GRCh38.EAS_rs6465657:0.6105#0.1786|GRCh38.EAS_rs6465658:0.6092#0.182|GRCh38.EAS_rs705308:0.583#0.1796|GRCh38.EAS_rs73404162:0.8534#0.0675|GRCh38.EAS_rs9649213:0.963#0.3383|GRCh38.EUR_rs11768309:0.6832#0.4142|GRCh38.EUR_rs4727386:0.6451#0.3694|GRCh38.EUR_rs6465657:0.6838#0.4166|GRCh38.EUR_rs6465658:0.6838#0.4166|GRCh38.EUR_rs705308:0.6754#0.4064|GRCh38.EUR_rs73404162:0.613#0.0587|GRCh38.EUR_rs9649213:0.9639#0.4496|GRCh38.SAS_rs11768309:0.7849#0.494|GRCh38.SAS_rs4727386:0.7275#0.3558|GRCh38.SAS_rs6465657:0.7849#0.494|GRCh38.SAS_rs6465658:0.7846#0.4904|GRCh38.SAS_rs705308:0.7467#0.4623|GRCh38.SAS_rs73404162:0.8587#0.0221|GRCh38.SAS_rs9649213:1.0#0.2138
rs6968144_ENSG00000205356	ENSG00000205356	0.0912086	-0.0827094	0.259	0.321	0.456043	0.469	-0.0573298	0.062	0.0610538	0.305269	0.317505	1	0.104897	0.524486	0.0667107	0.333553	0.0787797	0.393898	rs6968144	193	chr7_98286384	ENSG00000205356	TECPR1	0.232536	0.0312964	0.335328	-0.028389	0.0248671	0.113678	0.19804	0.0401251	0.499715	0.0305034	0.00507858	0.0724217	0.151993	0.0671335	0.155049	0.0557119	0.0436116	0.0645569	0.439975	0.0380832	0.553976	0.023025	0.0022869	0.0846375	0.196844	0.0454793	0.257097	0.0324743	0.866239	0.00549122	0.627525	0.0165925	0.030096	0.0861318	0.626576	0.0311256	0.697501	-0.023495	0.529643	0.0185784	0.0912876	0.0366685	6.22293e-06	0.25176	0.105569	0.0636229	0.0846359	-0.043889	0.941028	-0.00256925	2.51867e-06	-0.143303	0.278882	0.0320482	0.116908	0.0485976	0.710548	-0.00979577	0.49681	0.0926763	0.774826	0.0143221	0.852898	0.00508045	0.308466	-0.0606816	0.0981172	0.029352	0.0968237	0.0442069	0.287247	0.0748717	0.885782	-0.00409556	0.203581	0.0481584	0.638049	-0.0191847	5.34282e-06	-0.140605	3.30247e-10	-0.184269	0.748386	-0.017798	0.861056	-0.00876387	0.00110831	-0.100378	0.513967	-0.0214974	0.0502895	-0.0550928	0.136483	0.135356	0.78736	0.0276178	1.21391e-09	-0.117932	0/1	315	158	52	43	1.648	1.05	2.578	GRCh38.AFR_rs11768309:0.6783#0.1042|GRCh38.AFR_rs4727386:0.3001#0.0517|GRCh38.AFR_rs6465657:0.6783#0.1042|GRCh38.AFR_rs6465658:0.605#0.0939|GRCh38.AFR_rs705308:0.7566#0.1183|GRCh38.AFR_rs73404162:0.2008#0.0125|GRCh38.AFR_rs9649213:1.0#0.2556|GRCh38.AMR_rs11768309:0.6665#0.39|GRCh38.AMR_rs4727386:0.6178#0.3533|GRCh38.AMR_rs6465657:0.6719#0.3938|GRCh38.AMR_rs6465658:0.6719#0.3938|GRCh38.AMR_rs705308:0.6674#0.3807|GRCh38.AMR_rs9649213:0.9816#0.4234|GRCh38.EAS_rs11768309:0.6092#0.182|GRCh38.EAS_rs4727386:0.5415#0.1652|GRCh38.EAS_rs6465657:0.6105#0.1786|GRCh38.EAS_rs6465658:0.6092#0.182|GRCh38.EAS_rs705308:0.583#0.1796|GRCh38.EAS_rs73404162:0.8534#0.0675|GRCh38.EAS_rs9649213:0.963#0.3383|GRCh38.EUR_rs11768309:0.6832#0.4142|GRCh38.EUR_rs4727386:0.6451#0.3694|GRCh38.EUR_rs6465657:0.6838#0.4166|GRCh38.EUR_rs6465658:0.6838#0.4166|GRCh38.EUR_rs705308:0.6754#0.4064|GRCh38.EUR_rs73404162:0.613#0.0587|GRCh38.EUR_rs9649213:0.9639#0.4496|GRCh38.SAS_rs11768309:0.7849#0.494|GRCh38.SAS_rs4727386:0.7275#0.3558|GRCh38.SAS_rs6465657:0.7849#0.494|GRCh38.SAS_rs6465658:0.7846#0.4904|GRCh38.SAS_rs705308:0.7467#0.4623|GRCh38.SAS_rs73404162:0.8587#0.0221|GRCh38.SAS_rs9649213:1.0#0.2138
rs6968144_ENSG00000284707	ENSG00000284707	0.509709	0.0183051	0.072	0.062	1	0.505	0.0126881	0.01	0.609835	1	0	0	0.508134	1	0.50242	1	0.538566	1	rs6968144	193	chr7_98286384	ENSG00000284707	NA	NA	NA	NA	NA	NA	NA	NA	NA	NA	NA	NA	NA	NA	NA	NA	NA	NA	NA	NA	NA	NA	NA	NA	NA	NA	NA	NA	NA	NA	NA	NA	NA	NA	NA	NA	NA	NA	NA	NA	NA	NA	NA	NA	NA	NA	NA	NA	NA	NA	NA	NA	NA	NA	NA	NA	NA	NA	NA	NA	NA	NA	NA	NA	NA	NA	NA	NA	NA	NA	NA	NA	NA	NA	NA	NA	NA	NA	NA	NA	NA	NA	NA	NA	NA	NA	NA	NA	NA	NA	NA	NA	NA	NA	NA	NA	NA	NA	NA	0/1	315	158	52	43	1.648	1.05	2.578	GRCh38.AFR_rs11768309:0.6783#0.1042|GRCh38.AFR_rs4727386:0.3001#0.0517|GRCh38.AFR_rs6465657:0.6783#0.1042|GRCh38.AFR_rs6465658:0.605#0.0939|GRCh38.AFR_rs705308:0.7566#0.1183|GRCh38.AFR_rs73404162:0.2008#0.0125|GRCh38.AFR_rs9649213:1.0#0.2556|GRCh38.AMR_rs11768309:0.6665#0.39|GRCh38.AMR_rs4727386:0.6178#0.3533|GRCh38.AMR_rs6465657:0.6719#0.3938|GRCh38.AMR_rs6465658:0.6719#0.3938|GRCh38.AMR_rs705308:0.6674#0.3807|GRCh38.AMR_rs9649213:0.9816#0.4234|GRCh38.EAS_rs11768309:0.6092#0.182|GRCh38.EAS_rs4727386:0.5415#0.1652|GRCh38.EAS_rs6465657:0.6105#0.1786|GRCh38.EAS_rs6465658:0.6092#0.182|GRCh38.EAS_rs705308:0.583#0.1796|GRCh38.EAS_rs73404162:0.8534#0.0675|GRCh38.EAS_rs9649213:0.963#0.3383|GRCh38.EUR_rs11768309:0.6832#0.4142|GRCh38.EUR_rs4727386:0.6451#0.3694|GRCh38.EUR_rs6465657:0.6838#0.4166|GRCh38.EUR_rs6465658:0.6838#0.4166|GRCh38.EUR_rs705308:0.6754#0.4064|GRCh38.EUR_rs73404162:0.613#0.0587|GRCh38.EUR_rs9649213:0.9639#0.4496|GRCh38.SAS_rs11768309:0.7849#0.494|GRCh38.SAS_rs4727386:0.7275#0.3558|GRCh38.SAS_rs6465657:0.7849#0.494|GRCh38.SAS_rs6465658:0.7846#0.4904|GRCh38.SAS_rs705308:0.7467#0.4623|GRCh38.SAS_rs73404162:0.8587#0.0221|GRCh38.SAS_rs9649213:1.0#0.2138
rs6970801_ENSG00000006453	ENSG00000006453	0.525322	-0.0622453	0.334	0.37	1	0.478	-0.0431451	0.044	0.500196	1	0.906803	1	0.538692	1	0.488	1	0.507507	1	rs6970801	54	chr7_98295927	ENSG00000006453	BAIAP2L1	1.76494e-07	-0.1505	8.82216e-07	-0.182275	0.529969	-0.0330568	0.534149	0.0295053	0.799901	0.0101169	0.0268732	0.0552046	0.00541796	-0.251265	0.0341048	-0.146975	0.00164149	-0.198373	0.372826	-0.0772258	0.522605	-0.0486116	0.148937	-0.0870478	0.10216	-0.106919	0.125461	-0.105457	0.544408	-0.0384571	0.021532	-0.133115	0.00978085	-0.156158	0.0632063	-0.150483	0.312245	-0.0947235	1.05296e-05	-0.134649	4.76436e-14	0.355312	1.92728e-05	0.42682	0.0129663	-0.0896682	0.454492	-0.0139018	0.221758	-0.0471863	0.000195725	-0.0803243	0.000130842	-0.136728	0.00110709	-0.121225	4.63743e-05	-0.136405	0.139753	-0.146839	0.0960953	-0.0949027	7.60578e-08	-0.138966	0.0827515	-0.0905017	0.075047	-0.0628862	0.00340653	-0.113828	0.850152	0.0172516	0.00831378	-0.0695946	0.676975	-0.0152223	0.784312	0.00776305	1.74586e-28	-0.353855	6.42729e-45	-0.340313	0.0625261	-0.0596178	1.71179e-05	-0.345848	0.41414	-0.0208949	6.6771e-07	-0.284663	1.5502e-22	-0.299752	0.187631	-0.108878	0.311561	-0.0419631	3.26807e-07	-0.18249	0/1	275	222	19	15	0.98	0.477	1.978	GRCh38.AFR_rs11768309:0.6469#0.0559|GRCh38.AFR_rs4727386:0.2657#0.0239|GRCh38.AFR_rs6465657:0.6469#0.0559|GRCh38.AFR_rs6465658:0.5664#0.0485|GRCh38.AFR_rs705308:0.7328#0.0654|GRCh38.AFR_rs73404162:0.2592#0.0354|GRCh38.AFR_rs9649213:0.4216#0.0771|GRCh38.AMR_rs11768309:0.6635#0.3769|GRCh38.AMR_rs4727386:0.6144#0.3407|GRCh38.AMR_rs6465657:0.669#0.3806|GRCh38.AMR_rs6465658:0.669#0.3806|GRCh38.AMR_rs705308:0.6644#0.3679|GRCh38.AMR_rs9649213:0.9458#0.4032|GRCh38.EAS_rs11768309:0.6092#0.182|GRCh38.EAS_rs4727386:0.5415#0.1652|GRCh38.EAS_rs6465657:0.6105#0.1786|GRCh38.EAS_rs6465658:0.6092#0.182|GRCh38.EAS_rs705308:0.583#0.1796|GRCh38.EAS_rs73404162:0.8534#0.0675|GRCh38.EAS_rs9649213:0.963#0.3383|GRCh38.EUR_rs11768309:0.6832#0.4142|GRCh38.EUR_rs4727386:0.6451#0.3694|GRCh38.EUR_rs6465657:0.6838#0.4166|GRCh38.EUR_rs6465658:0.6838#0.4166|GRCh38.EUR_rs705308:0.6754#0.4064|GRCh38.EUR_rs73404162:0.613#0.0587|GRCh38.EUR_rs9649213:0.9639#0.4496|GRCh38.SAS_rs11768309:0.7849#0.494|GRCh38.SAS_rs4727386:0.7275#0.3558|GRCh38.SAS_rs6465657:0.7849#0.494|GRCh38.SAS_rs6465658:0.7846#0.4904|GRCh38.SAS_rs705308:0.7467#0.4623|GRCh38.SAS_rs73404162:0.8587#0.0221|GRCh38.SAS_rs9649213:1.0#0.2138
rs6970801_ENSG00000164713	ENSG00000164713	0.280066	-0.110276	0.073	0.111	1	0.48	-0.0764373	0.04	0.26515	1	0.000252559	0.0012628	0.0577726	0.288863	0.0320681	0.160341	0.14248	0.712398	rs6970801	54	chr7_98295927	ENSG00000164713	BRI3	5.4641e-15	0.162103	8.34747e-06	0.117101	0.00920357	0.128173	7.86887e-30	0.362276	6.73247e-06	0.242205	8.04202e-35	0.28421	0.957677	-0.00300329	0.341349	0.0431752	0.600856	0.0193584	0.054904	0.0953028	2.58272e-05	0.226358	0.958352	0.00227739	0.464643	-0.0296243	0.155204	-0.0631065	0.591944	-0.0222772	0.996467	0.000154856	0.100874	0.073848	0.131649	-0.0809143	0.145876	0.0825905	5.55977e-06	0.0903446	1.14084e-67	0.372042	0.499557	0.0310983	0.834809	-0.00735132	0.624033	0.0175212	0.20298	0.0454711	0.0109425	0.0672602	0.0102916	0.0759655	0.0167864	0.0770505	1.13991e-05	0.135127	0.994226	-0.000944591	5.77444e-07	-0.359831	0.492054	0.0129615	0.753254	-0.0190938	1.88352e-25	0.185729	0.000983614	0.0785921	0.0475263	0.142243	0.000856492	-0.115201	0.299708	0.0383496	0.101292	0.0899098	0.411943	0.0173003	0.0378705	0.0425172	0.11352	-0.0643515	0.383559	-0.0267346	0.34838	0.0231827	0.0119414	0.109615	0.102042	0.0412885	0.0340779	0.146738	0.00443362	0.183304	2.23882e-08	-0.0846843	0/1	275	222	19	15	0.98	0.477	1.978	GRCh38.AFR_rs11768309:0.6469#0.0559|GRCh38.AFR_rs4727386:0.2657#0.0239|GRCh38.AFR_rs6465657:0.6469#0.0559|GRCh38.AFR_rs6465658:0.5664#0.0485|GRCh38.AFR_rs705308:0.7328#0.0654|GRCh38.AFR_rs73404162:0.2592#0.0354|GRCh38.AFR_rs9649213:0.4216#0.0771|GRCh38.AMR_rs11768309:0.6635#0.3769|GRCh38.AMR_rs4727386:0.6144#0.3407|GRCh38.AMR_rs6465657:0.669#0.3806|GRCh38.AMR_rs6465658:0.669#0.3806|GRCh38.AMR_rs705308:0.6644#0.3679|GRCh38.AMR_rs9649213:0.9458#0.4032|GRCh38.EAS_rs11768309:0.6092#0.182|GRCh38.EAS_rs4727386:0.5415#0.1652|GRCh38.EAS_rs6465657:0.6105#0.1786|GRCh38.EAS_rs6465658:0.6092#0.182|GRCh38.EAS_rs705308:0.583#0.1796|GRCh38.EAS_rs73404162:0.8534#0.0675|GRCh38.EAS_rs9649213:0.963#0.3383|GRCh38.EUR_rs11768309:0.6832#0.4142|GRCh38.EUR_rs4727386:0.6451#0.3694|GRCh38.EUR_rs6465657:0.6838#0.4166|GRCh38.EUR_rs6465658:0.6838#0.4166|GRCh38.EUR_rs705308:0.6754#0.4064|GRCh38.EUR_rs73404162:0.613#0.0587|GRCh38.EUR_rs9649213:0.9639#0.4496|GRCh38.SAS_rs11768309:0.7849#0.494|GRCh38.SAS_rs4727386:0.7275#0.3558|GRCh38.SAS_rs6465657:0.7849#0.494|GRCh38.SAS_rs6465658:0.7846#0.4904|GRCh38.SAS_rs705308:0.7467#0.4623|GRCh38.SAS_rs73404162:0.8587#0.0221|GRCh38.SAS_rs9649213:1.0#0.2138
rs6970801_ENSG00000164715	ENSG00000164715	0.235247	-0.132365	0.383	0.463	1	0.457	-0.0917485	0.086	0.210659	1	0.565158	1	0.20947	1	0.144607	0.723037	0.20564	1	rs6970801	54	chr7_98295927	ENSG00000164715	LMTK2	0.985904	0.000430169	0.139381	0.0452505	0.626106	0.0184556	0.45797	0.0210465	0.357491	-0.0408208	8.3356e-06	0.0819787	0.272152	-0.0444896	0.798262	-0.00631718	0.45274	0.0155098	0.143265	0.0533861	0.294612	0.0413049	0.478833	0.0130517	0.717236	0.00769488	0.097155	0.046742	0.537872	0.0216911	0.414454	0.0188508	0.0565373	0.0414549	0.513023	-0.0417769	0.323346	-0.0482475	0.0201193	-0.0696467	0.0304409	0.0462777	0.0218999	0.170249	0.987807	-0.000487323	0.476463	-0.0127966	0.593364	0.0185241	4.33526e-06	-0.0843404	0.953888	-0.001595	0.721507	0.00874367	0.445283	-0.0164643	0.94515	-0.00668409	0.938983	0.00428702	0.136508	-0.0353776	0.356476	-0.0479475	0.322119	-0.0225892	0.650247	0.0137337	0.0430409	0.15321	0.000297642	-0.105321	0.989688	0.000458865	0.0349315	-0.0915762	0.00116817	-0.0760633	0.00284166	-0.0621503	0.183618	0.045091	0.070253	0.0838304	0.286274	-0.0230532	0.00132529	-0.0908946	0.00011131	-0.121814	0.609588	-0.0529711	0.113878	-0.0883167	0.457888	-0.0126932	0/1	275	222	19	15	0.98	0.477	1.978	GRCh38.AFR_rs11768309:0.6469#0.0559|GRCh38.AFR_rs4727386:0.2657#0.0239|GRCh38.AFR_rs6465657:0.6469#0.0559|GRCh38.AFR_rs6465658:0.5664#0.0485|GRCh38.AFR_rs705308:0.7328#0.0654|GRCh38.AFR_rs73404162:0.2592#0.0354|GRCh38.AFR_rs9649213:0.4216#0.0771|GRCh38.AMR_rs11768309:0.6635#0.3769|GRCh38.AMR_rs4727386:0.6144#0.3407|GRCh38.AMR_rs6465657:0.669#0.3806|GRCh38.AMR_rs6465658:0.669#0.3806|GRCh38.AMR_rs705308:0.6644#0.3679|GRCh38.AMR_rs9649213:0.9458#0.4032|GRCh38.EAS_rs11768309:0.6092#0.182|GRCh38.EAS_rs4727386:0.5415#0.1652|GRCh38.EAS_rs6465657:0.6105#0.1786|GRCh38.EAS_rs6465658:0.6092#0.182|GRCh38.EAS_rs705308:0.583#0.1796|GRCh38.EAS_rs73404162:0.8534#0.0675|GRCh38.EAS_rs9649213:0.963#0.3383|GRCh38.EUR_rs11768309:0.6832#0.4142|GRCh38.EUR_rs4727386:0.6451#0.3694|GRCh38.EUR_rs6465657:0.6838#0.4166|GRCh38.EUR_rs6465658:0.6838#0.4166|GRCh38.EUR_rs705308:0.6754#0.4064|GRCh38.EUR_rs73404162:0.613#0.0587|GRCh38.EUR_rs9649213:0.9639#0.4496|GRCh38.SAS_rs11768309:0.7849#0.494|GRCh38.SAS_rs4727386:0.7275#0.3558|GRCh38.SAS_rs6465657:0.7849#0.494|GRCh38.SAS_rs6465658:0.7846#0.4904|GRCh38.SAS_rs705308:0.7467#0.4623|GRCh38.SAS_rs73404162:0.8587#0.0221|GRCh38.SAS_rs9649213:1.0#0.2138
rs6970801_ENSG00000205356	ENSG00000205356	0.180059	-0.129176	0.261	0.352	0.900293	0.453	-0.0895379	0.094	0.124995	0.624973	0.540101	1	0.172273	0.861367	0.117739	0.588696	0.147197	0.735984	rs6970801	54	chr7_98295927	ENSG00000205356	TECPR1	0.272073	0.0285111	0.4215	-0.023321	0.0348566	0.105774	0.24837	0.0360701	0.348032	0.0412347	0.00410061	0.0731656	0.149084	0.0685174	0.13155	0.0591177	0.0469012	0.0635148	0.464574	0.0356794	0.458702	0.02875	0.00306162	0.0815532	0.138184	0.0515758	0.187075	0.0373317	0.773174	0.00934075	0.786736	0.00916681	0.0322629	0.0843169	0.50566	0.0416462	0.704416	-0.0223745	0.436037	0.0226642	0.140551	0.0318336	2.74078e-05	0.23226	0.0833554	0.067759	0.244467	-0.0292363	0.921226	-0.00340032	2.01067e-06	-0.143896	0.379559	0.0257038	0.0292196	0.0661832	0.621756	-0.0128633	0.49874	0.093652	0.825731	-0.0109815	0.888891	0.00378995	0.427674	-0.0468903	0.0709875	0.0316964	0.0595467	0.0499836	0.327639	0.0680686	0.638258	-0.0134142	0.218808	0.0469003	0.582456	-0.0223991	2.92025e-05	-0.128399	2.41831e-09	-0.174175	0.659116	-0.0242366	0.933141	0.00411939	0.00210784	-0.0934019	0.367864	-0.0296326	0.0780138	-0.0492152	0.292201	0.0924998	0.857444	0.0176001	5.12848e-09	-0.112376	0/1	275	222	19	15	0.98	0.477	1.978	GRCh38.AFR_rs11768309:0.6469#0.0559|GRCh38.AFR_rs4727386:0.2657#0.0239|GRCh38.AFR_rs6465657:0.6469#0.0559|GRCh38.AFR_rs6465658:0.5664#0.0485|GRCh38.AFR_rs705308:0.7328#0.0654|GRCh38.AFR_rs73404162:0.2592#0.0354|GRCh38.AFR_rs9649213:0.4216#0.0771|GRCh38.AMR_rs11768309:0.6635#0.3769|GRCh38.AMR_rs4727386:0.6144#0.3407|GRCh38.AMR_rs6465657:0.669#0.3806|GRCh38.AMR_rs6465658:0.669#0.3806|GRCh38.AMR_rs705308:0.6644#0.3679|GRCh38.AMR_rs9649213:0.9458#0.4032|GRCh38.EAS_rs11768309:0.6092#0.182|GRCh38.EAS_rs4727386:0.5415#0.1652|GRCh38.EAS_rs6465657:0.6105#0.1786|GRCh38.EAS_rs6465658:0.6092#0.182|GRCh38.EAS_rs705308:0.583#0.1796|GRCh38.EAS_rs73404162:0.8534#0.0675|GRCh38.EAS_rs9649213:0.963#0.3383|GRCh38.EUR_rs11768309:0.6832#0.4142|GRCh38.EUR_rs4727386:0.6451#0.3694|GRCh38.EUR_rs6465657:0.6838#0.4166|GRCh38.EUR_rs6465658:0.6838#0.4166|GRCh38.EUR_rs705308:0.6754#0.4064|GRCh38.EUR_rs73404162:0.613#0.0587|GRCh38.EUR_rs9649213:0.9639#0.4496|GRCh38.SAS_rs11768309:0.7849#0.494|GRCh38.SAS_rs4727386:0.7275#0.3558|GRCh38.SAS_rs6465657:0.7849#0.494|GRCh38.SAS_rs6465658:0.7846#0.4904|GRCh38.SAS_rs705308:0.7467#0.4623|GRCh38.SAS_rs73404162:0.8587#0.0221|GRCh38.SAS_rs9649213:1.0#0.2138
rs6970801_ENSG00000284707	ENSG00000284707	0.383388	-0.0481105	0.071	0.111	1	0.48	-0.0333476	0.04	0.255948	1	0	0	0.346057	1	0.334811	1	0.332196	1	rs6970801	54	chr7_98295927	ENSG00000284707	NA	NA	NA	NA	NA	NA	NA	NA	NA	NA	NA	NA	NA	NA	NA	NA	NA	NA	NA	NA	NA	NA	NA	NA	NA	NA	NA	NA	NA	NA	NA	NA	NA	NA	NA	NA	NA	NA	NA	NA	NA	NA	NA	NA	NA	NA	NA	NA	NA	NA	NA	NA	NA	NA	NA	NA	NA	NA	NA	NA	NA	NA	NA	NA	NA	NA	NA	NA	NA	NA	NA	NA	NA	NA	NA	NA	NA	NA	NA	NA	NA	NA	NA	NA	NA	NA	NA	NA	NA	NA	NA	NA	NA	NA	NA	NA	NA	NA	NA	0/1	275	222	19	15	0.98	0.477	1.978	GRCh38.AFR_rs11768309:0.6469#0.0559|GRCh38.AFR_rs4727386:0.2657#0.0239|GRCh38.AFR_rs6465657:0.6469#0.0559|GRCh38.AFR_rs6465658:0.5664#0.0485|GRCh38.AFR_rs705308:0.7328#0.0654|GRCh38.AFR_rs73404162:0.2592#0.0354|GRCh38.AFR_rs9649213:0.4216#0.0771|GRCh38.AMR_rs11768309:0.6635#0.3769|GRCh38.AMR_rs4727386:0.6144#0.3407|GRCh38.AMR_rs6465657:0.669#0.3806|GRCh38.AMR_rs6465658:0.669#0.3806|GRCh38.AMR_rs705308:0.6644#0.3679|GRCh38.AMR_rs9649213:0.9458#0.4032|GRCh38.EAS_rs11768309:0.6092#0.182|GRCh38.EAS_rs4727386:0.5415#0.1652|GRCh38.EAS_rs6465657:0.6105#0.1786|GRCh38.EAS_rs6465658:0.6092#0.182|GRCh38.EAS_rs705308:0.583#0.1796|GRCh38.EAS_rs73404162:0.8534#0.0675|GRCh38.EAS_rs9649213:0.963#0.3383|GRCh38.EUR_rs11768309:0.6832#0.4142|GRCh38.EUR_rs4727386:0.6451#0.3694|GRCh38.EUR_rs6465657:0.6838#0.4166|GRCh38.EUR_rs6465658:0.6838#0.4166|GRCh38.EUR_rs705308:0.6754#0.4064|GRCh38.EUR_rs73404162:0.613#0.0587|GRCh38.EUR_rs9649213:0.9639#0.4496|GRCh38.SAS_rs11768309:0.7849#0.494|GRCh38.SAS_rs4727386:0.7275#0.3558|GRCh38.SAS_rs6465657:0.7849#0.494|GRCh38.SAS_rs6465658:0.7846#0.4904|GRCh38.SAS_rs705308:0.7467#0.4623|GRCh38.SAS_rs73404162:0.8587#0.0221|GRCh38.SAS_rs9649213:1.0#0.2138
rs6970990_ENSG00000006453	ENSG00000006453	0.059894	0.195172	0.335	0.25	0.29947	0.551	0.135283	0.102	0.162434	0.812172	0.0151953	0.0759766	0.0953669	0.476834	0.0745175	0.372587	0.109493	0.547467	rs6970990	44	chr7_98296069	ENSG00000006453	BAIAP2L1	7.09041e-08	-0.157063	1.91218e-07	-0.196691	0.593723	-0.0284062	0.428801	0.0374656	0.612766	0.0207587	0.0446069	0.0509404	0.00541796	-0.251265	0.0191048	-0.162052	0.000510361	-0.219975	0.343511	-0.0835572	0.358851	-0.0703575	0.0510772	-0.119602	0.0892356	-0.112957	0.118653	-0.109155	0.483102	-0.0452766	0.0165389	-0.140563	0.0066403	-0.166397	0.0419733	-0.168068	0.282382	-0.103235	1.23615e-05	-0.136081	2.60382e-15	0.37547	7.81267e-06	0.450217	0.0252503	-0.081772	0.641233	-0.0088262	0.254354	-0.0449012	0.000269108	-0.0794056	0.000119256	-0.139184	0.000919895	-0.1255	4.01312e-05	-0.139187	0.0591386	-0.183542	0.235428	-0.0684787	4.90055e-07	-0.131587	0.0415504	-0.108573	0.165046	-0.0496799	0.00246103	-0.118513	0.889393	0.0128538	0.0159882	-0.0641865	0.653553	-0.0163768	0.529254	0.0179152	5.81244e-30	-0.365514	2.29538e-48	-0.354187	0.0355019	-0.0678356	0.000401094	-0.293306	0.648508	-0.0118343	1.17107e-05	-0.254685	2.76276e-20	-0.288389	0.134142	-0.128314	0.116169	-0.0678715	1.41122e-06	-0.174952	0/1	267	216	12	10	1.033	0.424	2.462	NA
rs6970990_ENSG00000164713	ENSG00000164713	0.382122	-0.0716183	0.073	0.114	1	0.479	-0.049642	0.042	0.299092	1	0.649693	1	0.257841	1	0.209454	1	0.292113	1	rs6970990	44	chr7_98296069	ENSG00000164713	BRI3	7.70057e-16	0.168882	5.79633e-06	0.121538	0.00959553	0.128955	3.86522e-30	0.363103	2.11611e-06	0.26141	8.07134e-39	0.303283	0.957677	-0.00300329	0.324175	0.0446828	0.428414	0.0295233	0.0692903	0.091886	4.52002e-05	0.221803	0.694486	0.0174535	0.42594	-0.0327808	0.196018	-0.0583957	0.719506	-0.0151958	0.978385	0.000960312	0.106126	0.0738741	0.125164	-0.0840867	0.106882	0.093722	2.44656e-06	0.0953433	1.03566e-71	0.383588	0.637356	0.0219788	0.982964	-0.000761474	0.530411	0.0228456	0.197099	0.0469833	0.00845681	0.0702983	0.00284855	0.0892665	0.00908551	0.0855995	4.00696e-06	0.143488	0.907896	-0.0148773	1.37357e-06	-0.351926	0.303016	0.0196195	0.738432	-0.0207639	5.06845e-25	0.186485	0.00156073	0.0760231	0.0466162	0.144554	0.00150018	-0.110814	0.34706	0.0347318	0.0786976	0.0968475	0.341514	0.0202389	0.0428031	0.0418364	0.190424	-0.0538382	0.463561	-0.022994	0.413283	0.0205175	0.00925209	0.114513	0.0449038	0.0512871	0.0386852	0.148665	0.0189631	0.158832	3.34799e-08	-0.0848125	0/1	267	216	12	10	1.033	0.424	2.462	NA
rs6970990_ENSG00000164715	ENSG00000164715	0.51405	-0.0528127	0.383	0.455	1	0.471	-0.036607	0.058	0.448749	1	0.679833	1	0.653702	1	0.607945	1	0.518178	1	rs6970990	44	chr7_98296069	ENSG00000164715	LMTK2	0.876017	0.00384519	0.218043	0.0385006	0.5437	0.0232636	0.430116	0.0223247	0.498227	-0.0309016	8.91428e-06	0.0830689	0.272152	-0.0444896	0.762383	-0.00746436	0.527692	0.0131545	0.139069	0.054927	0.268476	0.0440011	0.579832	0.0104021	0.749908	0.00688491	0.0972925	0.0474958	0.509643	0.023629	0.440833	0.0180446	0.0613885	0.041311	0.415494	-0.0531116	0.333407	-0.0484362	0.0298081	-0.066344	0.0228019	0.049186	0.0730485	0.135277	0.918368	-0.00330587	0.539122	-0.0112464	0.620233	0.0175326	3.1799e-06	-0.0863634	0.986668	-0.00046648	0.688825	0.0100121	0.518478	-0.0141003	0.965364	0.00415627	0.859702	0.00999724	0.183706	-0.0319127	0.198567	-0.0683226	0.290727	-0.0244044	0.612818	0.0154382	0.0662443	0.14097	0.000162217	-0.110688	0.884688	0.00514166	0.0146501	-0.106227	0.000693741	-0.0801639	0.00120399	-0.0679529	0.375266	0.0304154	0.0583265	0.0895757	0.119816	-0.0340672	0.00427087	-0.0818313	9.06809e-05	-0.125006	0.672313	-0.0455468	0.134338	-0.0874536	0.508864	-0.0114537	0/1	267	216	12	10	1.033	0.424	2.462	NA
rs6970990_ENSG00000205356	ENSG00000205356	0.335123	-0.120438	0.261	0.318	1	0.467	-0.0834815	0.066	0.321149	1	0.608157	1	0.25028	1	0.188475	0.942375	0.280335	1	rs6970990	44	chr7_98296069	ENSG00000205356	TECPR1	0.232452	0.0313737	0.405303	-0.0246399	0.0248671	0.113678	0.19804	0.0401251	0.499715	0.0305034	0.00451274	0.0735927	0.149084	0.0685174	0.155049	0.0557119	0.0554036	0.061755	0.482191	0.0349113	0.553475	0.0232078	0.00155322	0.0886509	0.166647	0.0489327	0.212979	0.035838	0.880779	0.00494779	0.681537	0.0140879	0.0347252	0.0844639	0.626576	0.0311256	0.697501	-0.023495	0.477943	0.021031	0.0828611	0.0378425	6.22293e-06	0.25176	0.0900071	0.067117	0.104685	-0.0414789	0.925778	0.00326691	5.20055e-06	-0.139525	0.278882	0.0320482	0.116908	0.0485976	0.710548	-0.00979577	0.49681	0.0926763	0.881663	0.00749871	0.852898	0.00508045	0.434134	-0.047337	0.0926949	0.0298899	0.0929926	0.0449029	0.287247	0.0748717	0.926081	-0.00267188	0.200551	0.0487421	0.655509	-0.018258	9.06703e-06	-0.137437	3.43888e-10	-0.184474	0.748386	-0.017798	0.959454	-0.00255161	0.00110831	-0.100378	0.624781	-0.0162561	0.0651854	-0.0521757	0.136483	0.135356	0.78736	0.0276178	1.57155e-09	-0.11761	0/1	267	216	12	10	1.033	0.424	2.462	NA
rs6970990_ENSG00000284707	ENSG00000284707	0.890455	0.00944832	0.071	0.068	1	0.502	0.00654907	0.004	0.932944	1	0	0	0.8678	1	0.865867	1	0.893823	1	rs6970990	44	chr7_98296069	ENSG00000284707	NA	NA	NA	NA	NA	NA	NA	NA	NA	NA	NA	NA	NA	NA	NA	NA	NA	NA	NA	NA	NA	NA	NA	NA	NA	NA	NA	NA	NA	NA	NA	NA	NA	NA	NA	NA	NA	NA	NA	NA	NA	NA	NA	NA	NA	NA	NA	NA	NA	NA	NA	NA	NA	NA	NA	NA	NA	NA	NA	NA	NA	NA	NA	NA	NA	NA	NA	NA	NA	NA	NA	NA	NA	NA	NA	NA	NA	NA	NA	NA	NA	NA	NA	NA	NA	NA	NA	NA	NA	NA	NA	NA	NA	NA	NA	NA	NA	NA	NA	0/1	267	216	12	10	1.033	0.424	2.462	NA
rs697743_ENSG00000137310	ENSG00000137310	0.944481	0.00308713	0.039	0.039	1	0.5	0.00213983	0	0.996285	1	0	0	0.906789	1	0.903479	1	0.946098	1	rs697743	127	chr6_31271153	ENSG00000137310	TCF19	NA	NA	NA	NA	NA	NA	NA	NA	NA	NA	NA	NA	NA	NA	NA	NA	NA	NA	NA	NA	NA	NA	NA	NA	NA	NA	NA	NA	NA	NA	NA	NA	NA	NA	NA	NA	NA	NA	NA	NA	NA	NA	NA	NA	NA	NA	NA	NA	NA	NA	NA	NA	NA	NA	NA	NA	NA	NA	NA	NA	NA	NA	NA	NA	NA	NA	NA	NA	NA	NA	NA	NA	NA	NA	NA	NA	NA	NA	NA	NA	NA	NA	NA	NA	NA	NA	NA	NA	NA	NA	NA	NA	NA	NA	NA	NA	NA	NA	0/0	428	0	76	0	NA	NA	NA	NA
rs697743_ENSG00000137411	ENSG00000137411	0.541071	0.0306676	0.2	0.173	1	0.512	0.0212572	0.024	0.496678	1	0.807297	1	0.590979	1	0.557416	1	0.545228	1	rs697743	127	chr6_31271153	ENSG00000137411	VARS2	NA	NA	NA	NA	NA	NA	NA	NA	NA	NA	NA	NA	NA	NA	NA	NA	NA	NA	NA	NA	NA	NA	NA	NA	NA	NA	NA	NA	NA	NA	NA	NA	NA	NA	NA	NA	NA	NA	NA	NA	NA	NA	NA	NA	NA	NA	NA	NA	NA	NA	NA	NA	NA	NA	NA	NA	NA	NA	NA	NA	NA	NA	NA	NA	NA	NA	NA	NA	NA	NA	NA	NA	NA	NA	NA	NA	NA	NA	NA	NA	NA	NA	NA	NA	NA	NA	NA	NA	NA	NA	NA	NA	NA	NA	NA	NA	NA	NA	0/0	428	0	76	0	NA	NA	NA	NA
rs697743_ENSG00000198563	ENSG00000198563	0.630132	0.0158716	0.075	0.063	1	0.506	0.0110014	0.012	0.622687	1	0.972023	1	0.664833	1	0.647115	1	0.6413	1	rs697743	127	chr6_31271153	ENSG00000198563	DDX39B	NA	NA	NA	NA	NA	NA	NA	NA	NA	NA	NA	NA	NA	NA	NA	NA	NA	NA	NA	NA	NA	NA	NA	NA	NA	NA	NA	NA	NA	NA	NA	NA	NA	NA	NA	NA	NA	NA	NA	NA	NA	NA	NA	NA	NA	NA	NA	NA	NA	NA	NA	NA	NA	NA	NA	NA	NA	NA	NA	NA	NA	NA	NA	NA	NA	NA	NA	NA	NA	NA	NA	NA	NA	NA	NA	NA	NA	NA	NA	NA	NA	NA	NA	NA	NA	NA	NA	NA	NA	NA	NA	NA	NA	NA	NA	NA	NA	NA	0/0	428	0	76	0	NA	NA	NA	NA
rs697743_ENSG00000204396	ENSG00000204396	1.09657e-06	0.00864617	0.006	0	3.83798e-05	0.503	0.00599307	0.006	0.390836	1	0.694932	1	0.991213	1	0.986467	1	0.228862	1	rs697743	127	chr6_31271153	ENSG00000204396	VWA7	NA	NA	NA	NA	NA	NA	NA	NA	NA	NA	NA	NA	NA	NA	NA	NA	NA	NA	NA	NA	NA	NA	NA	NA	NA	NA	NA	NA	NA	NA	NA	NA	NA	NA	NA	NA	NA	NA	NA	NA	NA	NA	NA	NA	NA	NA	NA	NA	NA	NA	NA	NA	NA	NA	NA	NA	NA	NA	NA	NA	NA	NA	NA	NA	NA	NA	NA	NA	NA	NA	NA	NA	NA	NA	NA	NA	NA	NA	NA	NA	NA	NA	NA	NA	NA	NA	NA	NA	NA	NA	NA	NA	NA	NA	NA	NA	NA	NA	0/0	428	0	76	0	NA	NA	NA	NA
rs697743_ENSG00000204410	ENSG00000204410	0.294088	0.0390722	0.089	0.071	1	0.509	0.0270828	0.018	0.465044	1	0	0	0.327371	1	0.30301	1	0.357719	1	rs697743	127	chr6_31271153	ENSG00000204410	MSH5	NA	NA	NA	NA	NA	NA	NA	NA	NA	NA	NA	NA	NA	NA	NA	NA	NA	NA	NA	NA	NA	NA	NA	NA	NA	NA	NA	NA	NA	NA	NA	NA	NA	NA	NA	NA	NA	NA	NA	NA	NA	NA	NA	NA	NA	NA	NA	NA	NA	NA	NA	NA	NA	NA	NA	NA	NA	NA	NA	NA	NA	NA	NA	NA	NA	NA	NA	NA	NA	NA	NA	NA	NA	NA	NA	NA	NA	NA	NA	NA	NA	NA	NA	NA	NA	NA	NA	NA	NA	NA	NA	NA	NA	NA	NA	NA	NA	NA	0/0	428	0	76	0	NA	NA	NA	NA
rs697743_ENSG00000204420	ENSG00000204420	0.0832645	0.00104028	0.001	0	1	0.5	0.000721067	0	0.762694	1	NA	NA	0.996793	1	0.995063	1	0.670912	1	rs697743	127	chr6_31271153	ENSG00000204420	MPIG6B	NA	NA	NA	NA	NA	NA	NA	NA	NA	NA	NA	NA	NA	NA	NA	NA	NA	NA	NA	NA	NA	NA	NA	NA	NA	NA	NA	NA	NA	NA	NA	NA	NA	NA	NA	NA	NA	NA	NA	NA	NA	NA	NA	NA	NA	NA	NA	NA	NA	NA	NA	NA	NA	NA	NA	NA	NA	NA	NA	NA	NA	NA	NA	NA	NA	NA	NA	NA	NA	NA	NA	NA	NA	NA	NA	NA	NA	NA	NA	NA	NA	NA	NA	NA	NA	NA	NA	NA	NA	NA	NA	NA	NA	NA	NA	NA	NA	NA	0/0	428	0	76	0	NA	NA	NA	NA
rs697743_ENSG00000204427	ENSG00000204427	3.50946e-12	0.0179262	0.012	0	1.22831e-10	0.506	0.0124255	0.012	0.218724	1	0.397449	1	0.990789	1	0.985768	1	0.0850845	1	rs697743	127	chr6_31271153	ENSG00000204427	ABHD16A	NA	NA	NA	NA	NA	NA	NA	NA	NA	NA	NA	NA	NA	NA	NA	NA	NA	NA	NA	NA	NA	NA	NA	NA	NA	NA	NA	NA	NA	NA	NA	NA	NA	NA	NA	NA	NA	NA	NA	NA	NA	NA	NA	NA	NA	NA	NA	NA	NA	NA	NA	NA	NA	NA	NA	NA	NA	NA	NA	NA	NA	NA	NA	NA	NA	NA	NA	NA	NA	NA	NA	NA	NA	NA	NA	NA	NA	NA	NA	NA	NA	NA	NA	NA	NA	NA	NA	NA	NA	NA	NA	NA	NA	NA	NA	NA	NA	NA	0/0	428	0	76	0	NA	NA	NA	NA
rs697743_ENSG00000204435	ENSG00000204435	0.489107	0.0124128	0.022	0.016	1	0.503	0.0086039	0.006	0.616356	1	0	0	0.555893	1	0.53497	1	0.55495	1	rs697743	127	chr6_31271153	ENSG00000204435	CSNK2B	NA	NA	NA	NA	NA	NA	NA	NA	NA	NA	NA	NA	NA	NA	NA	NA	NA	NA	NA	NA	NA	NA	NA	NA	NA	NA	NA	NA	NA	NA	NA	NA	NA	NA	NA	NA	NA	NA	NA	NA	NA	NA	NA	NA	NA	NA	NA	NA	NA	NA	NA	NA	NA	NA	NA	NA	NA	NA	NA	NA	NA	NA	NA	NA	NA	NA	NA	NA	NA	NA	NA	NA	NA	NA	NA	NA	NA	NA	NA	NA	NA	NA	NA	NA	NA	NA	NA	NA	NA	NA	NA	NA	NA	NA	NA	NA	NA	NA	0/0	428	0	76	0	NA	NA	NA	NA
rs697743_ENSG00000204438	ENSG00000204438	0.000613768	0.00450247	0.003	0	0.0214819	0.501	0.00312088	0.002	0.544702	1	0.868398	1	0.994549	1	0.991591	1	0.395186	1	rs697743	127	chr6_31271153	ENSG00000204438	GPANK1	NA	NA	NA	NA	NA	NA	NA	NA	NA	NA	NA	NA	NA	NA	NA	NA	NA	NA	NA	NA	NA	NA	NA	NA	NA	NA	NA	NA	NA	NA	NA	NA	NA	NA	NA	NA	NA	NA	NA	NA	NA	NA	NA	NA	NA	NA	NA	NA	NA	NA	NA	NA	NA	NA	NA	NA	NA	NA	NA	NA	NA	NA	NA	NA	NA	NA	NA	NA	NA	NA	NA	NA	NA	NA	NA	NA	NA	NA	NA	NA	NA	NA	NA	NA	NA	NA	NA	NA	NA	NA	NA	NA	NA	NA	NA	NA	NA	NA	0/0	428	0	76	0	NA	NA	NA	NA
rs697743_ENSG00000204439	ENSG00000204439	0.000397353	0.00519392	0.003	0	0.0139074	0.502	0.00360015	0.004	0.52833	1	0.854071	1	0.994499	1	0.991508	1	0.376146	1	rs697743	127	chr6_31271153	ENSG00000204439	C6orf47	NA	NA	NA	NA	NA	NA	NA	NA	NA	NA	NA	NA	NA	NA	NA	NA	NA	NA	NA	NA	NA	NA	NA	NA	NA	NA	NA	NA	NA	NA	NA	NA	NA	NA	NA	NA	NA	NA	NA	NA	NA	NA	NA	NA	NA	NA	NA	NA	NA	NA	NA	NA	NA	NA	NA	NA	NA	NA	NA	NA	NA	NA	NA	NA	NA	NA	NA	NA	NA	NA	NA	NA	NA	NA	NA	NA	NA	NA	NA	NA	NA	NA	NA	NA	NA	NA	NA	NA	NA	NA	NA	NA	NA	NA	NA	NA	NA	NA	0/0	428	0	76	0	NA	NA	NA	NA
rs697743_ENSG00000204444	ENSG00000204444	1.5019e-05	0.00692107	0.005	0	0.000525664	0.502	0.00479732	0.004	0.44547	1	0.766693	1	0.991342	1	0.98668	1	0.284475	1	rs697743	127	chr6_31271153	ENSG00000204444	APOM	NA	NA	NA	NA	NA	NA	NA	NA	NA	NA	NA	NA	NA	NA	NA	NA	NA	NA	NA	NA	NA	NA	NA	NA	NA	NA	NA	NA	NA	NA	NA	NA	NA	NA	NA	NA	NA	NA	NA	NA	NA	NA	NA	NA	NA	NA	NA	NA	NA	NA	NA	NA	NA	NA	NA	NA	NA	NA	NA	NA	NA	NA	NA	NA	NA	NA	NA	NA	NA	NA	NA	NA	NA	NA	NA	NA	NA	NA	NA	NA	NA	NA	NA	NA	NA	NA	NA	NA	NA	NA	NA	NA	NA	NA	NA	NA	NA	NA	0/0	428	0	76	0	NA	NA	NA	NA
rs697743_ENSG00000204463	ENSG00000204463	0.171604	-0.0425179	0.016	0.039	1	0.488	-0.0294711	0.024	0.0472524	1	0.000510005	0.0178502	0.0235603	0.824612	0.0152539	0.533885	0.0551276	1	rs697743	127	chr6_31271153	ENSG00000204463	BAG6	NA	NA	NA	NA	NA	NA	NA	NA	NA	NA	NA	NA	NA	NA	NA	NA	NA	NA	NA	NA	NA	NA	NA	NA	NA	NA	NA	NA	NA	NA	NA	NA	NA	NA	NA	NA	NA	NA	NA	NA	NA	NA	NA	NA	NA	NA	NA	NA	NA	NA	NA	NA	NA	NA	NA	NA	NA	NA	NA	NA	NA	NA	NA	NA	NA	NA	NA	NA	NA	NA	NA	NA	NA	NA	NA	NA	NA	NA	NA	NA	NA	NA	NA	NA	NA	NA	NA	NA	NA	NA	NA	NA	NA	NA	NA	NA	NA	NA	0/0	428	0	76	0	NA	NA	NA	NA
rs697743_ENSG00000204469	ENSG00000204469	0.67628	0.00971204	0.028	0.024	1	0.502	0.00673187	0.004	0.770187	1	0	0	0.67842	1	0.660289	1	0.705454	1	rs697743	127	chr6_31271153	ENSG00000204469	PRRC2A	NA	NA	NA	NA	NA	NA	NA	NA	NA	NA	NA	NA	NA	NA	NA	NA	NA	NA	NA	NA	NA	NA	NA	NA	NA	NA	NA	NA	NA	NA	NA	NA	NA	NA	NA	NA	NA	NA	NA	NA	NA	NA	NA	NA	NA	NA	NA	NA	NA	NA	NA	NA	NA	NA	NA	NA	NA	NA	NA	NA	NA	NA	NA	NA	NA	NA	NA	NA	NA	NA	NA	NA	NA	NA	NA	NA	NA	NA	NA	NA	NA	NA	NA	NA	NA	NA	NA	NA	NA	NA	NA	NA	NA	NA	NA	NA	NA	NA	0/0	428	0	76	0	NA	NA	NA	NA
rs697743_ENSG00000204498	ENSG00000204498	1.36664e-07	0.0100248	0.007	0	4.78324e-06	0.503	0.00694863	0.006	0.353753	1	0.639715	1	0.991127	1	0.986325	1	0.193595	1	rs697743	127	chr6_31271153	ENSG00000204498	NFKBIL1	NA	NA	NA	NA	NA	NA	NA	NA	NA	NA	NA	NA	NA	NA	NA	NA	NA	NA	NA	NA	NA	NA	NA	NA	NA	NA	NA	NA	NA	NA	NA	NA	NA	NA	NA	NA	NA	NA	NA	NA	NA	NA	NA	NA	NA	NA	NA	NA	NA	NA	NA	NA	NA	NA	NA	NA	NA	NA	NA	NA	NA	NA	NA	NA	NA	NA	NA	NA	NA	NA	NA	NA	NA	NA	NA	NA	NA	NA	NA	NA	NA	NA	NA	NA	NA	NA	NA	NA	NA	NA	NA	NA	NA	NA	NA	NA	NA	NA	0/0	428	0	76	0	NA	NA	NA	NA
rs697743_ENSG00000204516	ENSG00000204516	0.393619	0.0260653	0.119	0.087	1	0.516	0.0180671	0.032	0.281492	1	0.0279277	0.97747	0.575864	1	0.542683	1	0.388628	1	rs697743	127	chr6_31271153	ENSG00000204516	MICB	NA	NA	NA	NA	NA	NA	NA	NA	NA	NA	NA	NA	NA	NA	NA	NA	NA	NA	NA	NA	NA	NA	NA	NA	NA	NA	NA	NA	NA	NA	NA	NA	NA	NA	NA	NA	NA	NA	NA	NA	NA	NA	NA	NA	NA	NA	NA	NA	NA	NA	NA	NA	NA	NA	NA	NA	NA	NA	NA	NA	NA	NA	NA	NA	NA	NA	NA	NA	NA	NA	NA	NA	NA	NA	NA	NA	NA	NA	NA	NA	NA	NA	NA	NA	NA	NA	NA	NA	NA	NA	NA	NA	NA	NA	NA	NA	NA	NA	0/0	428	0	76	0	NA	NA	NA	NA
rs697743_ENSG00000204520	ENSG00000204520	0.49437	-0.029821	0.581	0.63	1	0.483	-0.0206703	0.034	0.495482	1	0.609977	1	0.697701	1	0.64286	1	0.506711	1	rs697743	127	chr6_31271153	ENSG00000204520	MICA	NA	NA	NA	NA	NA	NA	NA	NA	NA	NA	NA	NA	NA	NA	NA	NA	NA	NA	NA	NA	NA	NA	NA	NA	NA	NA	NA	NA	NA	NA	NA	NA	NA	NA	NA	NA	NA	NA	NA	NA	NA	NA	NA	NA	NA	NA	NA	NA	NA	NA	NA	NA	NA	NA	NA	NA	NA	NA	NA	NA	NA	NA	NA	NA	NA	NA	NA	NA	NA	NA	NA	NA	NA	NA	NA	NA	NA	NA	NA	NA	NA	NA	NA	NA	NA	NA	NA	NA	NA	NA	NA	NA	NA	NA	NA	NA	NA	NA	0/0	428	0	76	0	NA	NA	NA	NA
rs697743_ENSG00000204525	ENSG00000204525	0.0688279	-0.139162	0.867	0.898	1	0.453	-0.0964596	0.094	0.0645171	1	0.283213	1	0.059499	1	0.0120287	0.421003	0.0646694	1	rs697743	127	chr6_31271153	ENSG00000204525	HLA-C	NA	NA	NA	NA	NA	NA	NA	NA	NA	NA	NA	NA	NA	NA	NA	NA	NA	NA	NA	NA	NA	NA	NA	NA	NA	NA	NA	NA	NA	NA	NA	NA	NA	NA	NA	NA	NA	NA	NA	NA	NA	NA	NA	NA	NA	NA	NA	NA	NA	NA	NA	NA	NA	NA	NA	NA	NA	NA	NA	NA	NA	NA	NA	NA	NA	NA	NA	NA	NA	NA	NA	NA	NA	NA	NA	NA	NA	NA	NA	NA	NA	NA	NA	NA	NA	NA	NA	NA	NA	NA	NA	NA	NA	NA	NA	NA	NA	NA	0/0	428	0	76	0	NA	NA	NA	NA
rs697743_ENSG00000204531	ENSG00000204531	0.510523	-0.0339181	0.159	0.181	1	0.489	-0.0235103	0.022	0.488602	1	0.881657	1	0.521352	1	0.473912	1	0.493189	1	rs697743	127	chr6_31271153	ENSG00000204531	POU5F1	NA	NA	NA	NA	NA	NA	NA	NA	NA	NA	NA	NA	NA	NA	NA	NA	NA	NA	NA	NA	NA	NA	NA	NA	NA	NA	NA	NA	NA	NA	NA	NA	NA	NA	NA	NA	NA	NA	NA	NA	NA	NA	NA	NA	NA	NA	NA	NA	NA	NA	NA	NA	NA	NA	NA	NA	NA	NA	NA	NA	NA	NA	NA	NA	NA	NA	NA	NA	NA	NA	NA	NA	NA	NA	NA	NA	NA	NA	NA	NA	NA	NA	NA	NA	NA	NA	NA	NA	NA	NA	NA	NA	NA	NA	NA	NA	NA	NA	0/0	428	0	76	0	NA	NA	NA	NA
rs697743_ENSG00000204536	ENSG00000204536	0.212322	-0.0730447	0.165	0.213	1	0.476	-0.0506307	0.048	0.159289	1	0.364871	1	0.169654	1	0.123283	1	0.177935	1	rs697743	127	chr6_31271153	ENSG00000204536	CCHCR1	NA	NA	NA	NA	NA	NA	NA	NA	NA	NA	NA	NA	NA	NA	NA	NA	NA	NA	NA	NA	NA	NA	NA	NA	NA	NA	NA	NA	NA	NA	NA	NA	NA	NA	NA	NA	NA	NA	NA	NA	NA	NA	NA	NA	NA	NA	NA	NA	NA	NA	NA	NA	NA	NA	NA	NA	NA	NA	NA	NA	NA	NA	NA	NA	NA	NA	NA	NA	NA	NA	NA	NA	NA	NA	NA	NA	NA	NA	NA	NA	NA	NA	NA	NA	NA	NA	NA	NA	NA	NA	NA	NA	NA	NA	NA	NA	NA	NA	0/0	428	0	76	0	NA	NA	NA	NA
rs697743_ENSG00000204538	ENSG00000204538	0.00155825	0.00346469	0.002	0	0.0545388	0.501	0.00240154	0.002	0.580441	1	NA	NA	0.994641	1	0.991743	1	0.437704	1	rs697743	127	chr6_31271153	ENSG00000204538	PSORS1C2	NA	NA	NA	NA	NA	NA	NA	NA	NA	NA	NA	NA	NA	NA	NA	NA	NA	NA	NA	NA	NA	NA	NA	NA	NA	NA	NA	NA	NA	NA	NA	NA	NA	NA	NA	NA	NA	NA	NA	NA	NA	NA	NA	NA	NA	NA	NA	NA	NA	NA	NA	NA	NA	NA	NA	NA	NA	NA	NA	NA	NA	NA	NA	NA	NA	NA	NA	NA	NA	NA	NA	NA	NA	NA	NA	NA	NA	NA	NA	NA	NA	NA	NA	NA	NA	NA	NA	NA	NA	NA	NA	NA	NA	NA	NA	NA	NA	NA	0/0	428	0	76	0	NA	NA	NA	NA
rs697743_ENSG00000204539	ENSG00000204539	0.400103	0.016172	0.012	0.008	1	0.502	0.0112096	0.004	0.700042	1	1	1	0.488232	1	0.374382	1	0.560501	1	rs697743	127	chr6_31271153	ENSG00000204539	CDSN	NA	NA	NA	NA	NA	NA	NA	NA	NA	NA	NA	NA	NA	NA	NA	NA	NA	NA	NA	NA	NA	NA	NA	NA	NA	NA	NA	NA	NA	NA	NA	NA	NA	NA	NA	NA	NA	NA	NA	NA	NA	NA	NA	NA	NA	NA	NA	NA	NA	NA	NA	NA	NA	NA	NA	NA	NA	NA	NA	NA	NA	NA	NA	NA	NA	NA	NA	NA	NA	NA	NA	NA	NA	NA	NA	NA	NA	NA	NA	NA	NA	NA	NA	NA	NA	NA	NA	NA	NA	NA	NA	NA	NA	NA	NA	NA	NA	NA	0/0	428	0	76	0	NA	NA	NA	NA
rs697743_ENSG00000204540	ENSG00000204540	0.820106	0.00582831	0.053	0.047	1	0.503	0.00403987	0.006	0.767982	1	0.961755	1	0.856608	1	0.845607	1	0.820551	1	rs697743	127	chr6_31271153	ENSG00000204540	PSORS1C1	NA	NA	NA	NA	NA	NA	NA	NA	NA	NA	NA	NA	NA	NA	NA	NA	NA	NA	NA	NA	NA	NA	NA	NA	NA	NA	NA	NA	NA	NA	NA	NA	NA	NA	NA	NA	NA	NA	NA	NA	NA	NA	NA	NA	NA	NA	NA	NA	NA	NA	NA	NA	NA	NA	NA	NA	NA	NA	NA	NA	NA	NA	NA	NA	NA	NA	NA	NA	NA	NA	NA	NA	NA	NA	NA	NA	NA	NA	NA	NA	NA	NA	NA	NA	NA	NA	NA	NA	NA	NA	NA	NA	NA	NA	NA	NA	NA	NA	0/0	428	0	76	0	NA	NA	NA	NA
rs697743_ENSG00000204580	ENSG00000204580	0.974906	0.00320642	0.053	0.055	1	0.499	0.00222252	0.002	0.940489	1	0	0	0.916851	1	0.913381	1	0.975657	1	rs697743	127	chr6_31271153	ENSG00000204580	DDR1	NA	NA	NA	NA	NA	NA	NA	NA	NA	NA	NA	NA	NA	NA	NA	NA	NA	NA	NA	NA	NA	NA	NA	NA	NA	NA	NA	NA	NA	NA	NA	NA	NA	NA	NA	NA	NA	NA	NA	NA	NA	NA	NA	NA	NA	NA	NA	NA	NA	NA	NA	NA	NA	NA	NA	NA	NA	NA	NA	NA	NA	NA	NA	NA	NA	NA	NA	NA	NA	NA	NA	NA	NA	NA	NA	NA	NA	NA	NA	NA	NA	NA	NA	NA	NA	NA	NA	NA	NA	NA	NA	NA	NA	NA	NA	NA	NA	NA	0/0	428	0	76	0	NA	NA	NA	NA
rs697743_ENSG00000206337	ENSG00000206337	0.0926349	0.0354007	0.045	0.024	1	0.511	0.0245379	0.022	0.251759	1	0	0	0.22448	1	0.208989	1	0.188044	1	rs697743	127	chr6_31271153	ENSG00000206337	HCP5	NA	NA	NA	NA	NA	NA	NA	NA	NA	NA	NA	NA	NA	NA	NA	NA	NA	NA	NA	NA	NA	NA	NA	NA	NA	NA	NA	NA	NA	NA	NA	NA	NA	NA	NA	NA	NA	NA	NA	NA	NA	NA	NA	NA	NA	NA	NA	NA	NA	NA	NA	NA	NA	NA	NA	NA	NA	NA	NA	NA	NA	NA	NA	NA	NA	NA	NA	NA	NA	NA	NA	NA	NA	NA	NA	NA	NA	NA	NA	NA	NA	NA	NA	NA	NA	NA	NA	NA	NA	NA	NA	NA	NA	NA	NA	NA	NA	NA	0/0	428	0	76	0	NA	NA	NA	NA
rs697743_ENSG00000206344	ENSG00000206344	0.000308896	0.00450247	0.003	0	0.0108114	0.502	0.00312088	0.004	0.52833	1	NA	NA	0.994549	1	0.991591	1	0.376145	1	rs697743	127	chr6_31271153	ENSG00000206344	HCG27	NA	NA	NA	NA	NA	NA	NA	NA	NA	NA	NA	NA	NA	NA	NA	NA	NA	NA	NA	NA	NA	NA	NA	NA	NA	NA	NA	NA	NA	NA	NA	NA	NA	NA	NA	NA	NA	NA	NA	NA	NA	NA	NA	NA	NA	NA	NA	NA	NA	NA	NA	NA	NA	NA	NA	NA	NA	NA	NA	NA	NA	NA	NA	NA	NA	NA	NA	NA	NA	NA	NA	NA	NA	NA	NA	NA	NA	NA	NA	NA	NA	NA	NA	NA	NA	NA	NA	NA	NA	NA	NA	NA	NA	NA	NA	NA	NA	NA	0/0	428	0	76	0	NA	NA	NA	NA
rs697743_ENSG00000213719	ENSG00000213719	0.32282	-0.0365602	0.067	0.094	1	0.486	-0.0253416	0.028	0.220642	1	0.50977	1	0.315699	1	0.267346	1	0.283839	1	rs697743	127	chr6_31271153	ENSG00000213719	CLIC1	NA	NA	NA	NA	NA	NA	NA	NA	NA	NA	NA	NA	NA	NA	NA	NA	NA	NA	NA	NA	NA	NA	NA	NA	NA	NA	NA	NA	NA	NA	NA	NA	NA	NA	NA	NA	NA	NA	NA	NA	NA	NA	NA	NA	NA	NA	NA	NA	NA	NA	NA	NA	NA	NA	NA	NA	NA	NA	NA	NA	NA	NA	NA	NA	NA	NA	NA	NA	NA	NA	NA	NA	NA	NA	NA	NA	NA	NA	NA	NA	NA	NA	NA	NA	NA	NA	NA	NA	NA	NA	NA	NA	NA	NA	NA	NA	NA	NA	0/0	428	0	76	0	NA	NA	NA	NA
rs697743_ENSG00000213722	ENSG00000213722	0.471514	-0.00819672	0.002	0.008	1	0.497	-0.00568153	0.006	0.189099	1	NA	NA	0.220482	1	0.220448	1	0.29833	1	rs697743	127	chr6_31271153	ENSG00000213722	DDAH2	NA	NA	NA	NA	NA	NA	NA	NA	NA	NA	NA	NA	NA	NA	NA	NA	NA	NA	NA	NA	NA	NA	NA	NA	NA	NA	NA	NA	NA	NA	NA	NA	NA	NA	NA	NA	NA	NA	NA	NA	NA	NA	NA	NA	NA	NA	NA	NA	NA	NA	NA	NA	NA	NA	NA	NA	NA	NA	NA	NA	NA	NA	NA	NA	NA	NA	NA	NA	NA	NA	NA	NA	NA	NA	NA	NA	NA	NA	NA	NA	NA	NA	NA	NA	NA	NA	NA	NA	NA	NA	NA	NA	NA	NA	NA	NA	NA	NA	0/0	428	0	76	0	NA	NA	NA	NA
rs697743_ENSG00000213780	ENSG00000213780	0.745987	0.00562523	0.019	0.016	1	0.502	0.00389911	0.004	0.790664	1	0	0	0.75859	1	0.753508	1	0.763832	1	rs697743	127	chr6_31271153	ENSG00000213780	GTF2H4	NA	NA	NA	NA	NA	NA	NA	NA	NA	NA	NA	NA	NA	NA	NA	NA	NA	NA	NA	NA	NA	NA	NA	NA	NA	NA	NA	NA	NA	NA	NA	NA	NA	NA	NA	NA	NA	NA	NA	NA	NA	NA	NA	NA	NA	NA	NA	NA	NA	NA	NA	NA	NA	NA	NA	NA	NA	NA	NA	NA	NA	NA	NA	NA	NA	NA	NA	NA	NA	NA	NA	NA	NA	NA	NA	NA	NA	NA	NA	NA	NA	NA	NA	NA	NA	NA	NA	NA	NA	NA	NA	NA	NA	NA	NA	NA	NA	NA	0/0	428	0	76	0	NA	NA	NA	NA
rs697743_ENSG00000214894	ENSG00000214894	0.252164	-0.0292743	0.024	0.047	1	0.488	-0.0202914	0.024	0.0988126	1	0	0	0.207744	1	0.159957	1	0.1848	1	rs697743	127	chr6_31271153	ENSG00000214894	LINC00243	NA	NA	NA	NA	NA	NA	NA	NA	NA	NA	NA	NA	NA	NA	NA	NA	NA	NA	NA	NA	NA	NA	NA	NA	NA	NA	NA	NA	NA	NA	NA	NA	NA	NA	NA	NA	NA	NA	NA	NA	NA	NA	NA	NA	NA	NA	NA	NA	NA	NA	NA	NA	NA	NA	NA	NA	NA	NA	NA	NA	NA	NA	NA	NA	NA	NA	NA	NA	NA	NA	NA	NA	NA	NA	NA	NA	NA	NA	NA	NA	NA	NA	NA	NA	NA	NA	NA	NA	NA	NA	NA	NA	NA	NA	NA	NA	NA	NA	0/0	428	0	76	0	NA	NA	NA	NA
rs697743_ENSG00000228022	ENSG00000228022	3.30876e-08	0.011402	0.007	0	1.15806e-06	0.504	0.00790329	0.008	0.329005	1	0.599982	1	0.991052	1	0.986202	1	0.17127	1	rs697743	127	chr6_31271153	ENSG00000228022	HCG20	NA	NA	NA	NA	NA	NA	NA	NA	NA	NA	NA	NA	NA	NA	NA	NA	NA	NA	NA	NA	NA	NA	NA	NA	NA	NA	NA	NA	NA	NA	NA	NA	NA	NA	NA	NA	NA	NA	NA	NA	NA	NA	NA	NA	NA	NA	NA	NA	NA	NA	NA	NA	NA	NA	NA	NA	NA	NA	NA	NA	NA	NA	NA	NA	NA	NA	NA	NA	NA	NA	NA	NA	NA	NA	NA	NA	NA	NA	NA	NA	NA	NA	NA	NA	NA	NA	NA	NA	NA	NA	NA	NA	NA	NA	NA	NA	NA	NA	0/0	428	0	76	0	NA	NA	NA	NA
rs697743_ENSG00000228789	ENSG00000228789	7.01258e-09	0.0124341	0.008	0	2.4544e-07	0.504	0.00861868	0.008	0.306476	1	0.561863	1	0.991002	1	0.986119	1	0.15184	1	rs697743	127	chr6_31271153	ENSG00000228789	HCG22	NA	NA	NA	NA	NA	NA	NA	NA	NA	NA	NA	NA	NA	NA	NA	NA	NA	NA	NA	NA	NA	NA	NA	NA	NA	NA	NA	NA	NA	NA	NA	NA	NA	NA	NA	NA	NA	NA	NA	NA	NA	NA	NA	NA	NA	NA	NA	NA	NA	NA	NA	NA	NA	NA	NA	NA	NA	NA	NA	NA	NA	NA	NA	NA	NA	NA	NA	NA	NA	NA	NA	NA	NA	NA	NA	NA	NA	NA	NA	NA	NA	NA	NA	NA	NA	NA	NA	NA	NA	NA	NA	NA	NA	NA	NA	NA	NA	NA	0/0	428	0	76	0	NA	NA	NA	NA
rs697743_ENSG00000234745	ENSG00000234745	0.0597518	-0.102111	0.298	0.402	1	0.453	-0.0707782	0.094	0.0242291	0.848019	0.0430238	1	0.144566	1	0.076528	1	0.0588764	1	rs697743	127	chr6_31271153	ENSG00000234745	HLA-B	NA	NA	NA	NA	NA	NA	NA	NA	NA	NA	NA	NA	NA	NA	NA	NA	NA	NA	NA	NA	NA	NA	NA	NA	NA	NA	NA	NA	NA	NA	NA	NA	NA	NA	NA	NA	NA	NA	NA	NA	NA	NA	NA	NA	NA	NA	NA	NA	NA	NA	NA	NA	NA	NA	NA	NA	NA	NA	NA	NA	NA	NA	NA	NA	NA	NA	NA	NA	NA	NA	NA	NA	NA	NA	NA	NA	NA	NA	NA	NA	NA	NA	NA	NA	NA	NA	NA	NA	NA	NA	NA	NA	NA	NA	NA	NA	NA	NA	0/0	428	0	76	0	NA	NA	NA	NA
rs697743_ENSG00000240053	ENSG00000240053	0.0460183	-0.0570821	0.014	0.055	1	0.479	-0.0395663	0.042	0.000152138	0.00532482	0	0	0.00135207	0.0473224	0.000686002	0.0240101	0.00413741	0.144809	rs697743	127	chr6_31271153	ENSG00000240053	LY6G5B	NA	NA	NA	NA	NA	NA	NA	NA	NA	NA	NA	NA	NA	NA	NA	NA	NA	NA	NA	NA	NA	NA	NA	NA	NA	NA	NA	NA	NA	NA	NA	NA	NA	NA	NA	NA	NA	NA	NA	NA	NA	NA	NA	NA	NA	NA	NA	NA	NA	NA	NA	NA	NA	NA	NA	NA	NA	NA	NA	NA	NA	NA	NA	NA	NA	NA	NA	NA	NA	NA	NA	NA	NA	NA	NA	NA	NA	NA	NA	NA	NA	NA	NA	NA	NA	NA	NA	NA	NA	NA	NA	NA	NA	NA	NA	NA	NA	NA	0/0	428	0	76	0	NA	NA	NA	NA
rs697743_ENSG00000286940	ENSG00000286940	2.65579e-06	0.00761136	0.005	0	9.29526e-05	0.503	0.00527579	0.006	0.411445	1	NA	NA	0.991287	1	0.986589	1	0.24935	1	rs697743	127	chr6_31271153	ENSG00000286940	MICB-DT	NA	NA	NA	NA	NA	NA	NA	NA	NA	NA	NA	NA	NA	NA	NA	NA	NA	NA	NA	NA	NA	NA	NA	NA	NA	NA	NA	NA	NA	NA	NA	NA	NA	NA	NA	NA	NA	NA	NA	NA	NA	NA	NA	NA	NA	NA	NA	NA	NA	NA	NA	NA	NA	NA	NA	NA	NA	NA	NA	NA	NA	NA	NA	NA	NA	NA	NA	NA	NA	NA	NA	NA	NA	NA	NA	NA	NA	NA	NA	NA	NA	NA	NA	NA	NA	NA	NA	NA	NA	NA	NA	NA	NA	NA	NA	NA	NA	NA	0/0	428	0	76	0	NA	NA	NA	NA
rs6986_ENSG00000066379	ENSG00000066379	0.353831	-0.0458552	0.065	0.096	1	0.484	-0.0317844	0.032	0.25588	1	0.757858	1	0.312939	1	0.254423	1	0.298645	1	rs6986	83	chr6_30345562	ENSG00000066379	POLR1H	0.200604	0.0422515	0.961326	-0.0017032	0.840674	-0.0134113	0.909322	0.00560318	0.47837	0.0538948	0.0633563	-0.0639348	0.553106	-0.0511849	0.154561	-0.119394	0.647133	-0.0343522	0.670999	-0.028003	0.850879	0.0152767	0.890815	0.0128127	0.193669	-0.0936054	0.755537	0.0295829	0.508128	-0.0435185	0.268919	-0.0595712	0.139016	-0.101885	0.781752	-0.0265254	0.595861	0.0548762	0.98354	0.000781781	0.880231	0.00678661	0.951565	0.00439456	0.530603	-0.0353556	0.196592	0.0504767	0.522795	-0.0363699	0.293379	0.0434478	0.398919	-0.0382522	0.822379	0.0116703	0.18353	0.0600361	0.727553	0.0463706	0.233637	-0.0901874	0.684357	-0.0159125	0.72813	0.029996	0.780862	0.00872514	0.710216	-0.0137831	0.166482	-0.122122	0.519394	-0.0329126	0.253668	0.0741592	0.39665	0.0588297	0.14833	-0.0499664	0.952855	-0.00175203	0.127491	0.0995626	0.865574	-0.00886767	0.720627	-0.0180921	0.584593	0.0278232	0.0555717	0.0843551	0.0358941	0.206295	0.664859	-0.0396392	0.118141	0.0436276	0/0	479	0	54	0	NA	NA	NA	GRCh38.AFR_rs115457135:0.8803#0.0571|GRCh38.AFR_rs115707823:0.3758#0.0554|GRCh38.AFR_rs7767188:0.8803#0.0571|GRCh38.AFR_rs970270:0.9018#0.0288|GRCh38.AMR_rs115457135:0.9508#0.0956|GRCh38.AMR_rs12665339:0.9625#0.0552|GRCh38.AMR_rs7767188:0.9508#0.0956|GRCh38.AMR_rs970270:0.9592#0.0493|GRCh38.EAS_rs12665339:0.6739#0.0342|GRCh38.EAS_rs970270:1.0#0.04|GRCh38.EUR_rs115457135:0.7796#0.0561|GRCh38.EUR_rs115707823:0.6395#0.017|GRCh38.EUR_rs12665339:0.8681#0.0447|GRCh38.EUR_rs7767188:0.7796#0.0561|GRCh38.EUR_rs970270:0.9599#0.0761|GRCh38.SAS_rs970270:0.5476#0.0192
rs6986_ENSG00000137312	ENSG00000137312	0.321893	-0.0509791	0.065	0.096	1	0.484	-0.035336	0.032	0.243368	1	0.612382	1	0.224795	1	0.195184	1	0.251991	1	rs6986	83	chr6_30345562	ENSG00000137312	FLOT1	0.000111143	-0.0905624	0.00818615	-0.0718094	0.170389	-0.0623557	0.0201072	-0.0693528	0.72437	-0.0164077	0.00950926	-0.0527848	0.0132911	-0.136412	0.0344449	-0.121389	0.000125564	-0.194438	4.92574e-06	-0.270484	1.41172e-07	-0.358178	0.0363572	-0.116344	0.00241541	-0.164868	0.0514248	-0.0849191	0.0676904	-0.105007	0.00265629	-0.142593	0.00640732	-0.153606	0.121184	-0.110215	0.200957	-0.1	0.00243058	-0.0708809	0.840757	0.0060853	0.494137	0.0535913	0.698115	-0.010285	0.0320699	-0.0647257	0.0149783	-0.0922979	0.0466749	-0.0560122	0.00146915	-0.0871393	0.182171	-0.0377395	0.100532	-0.0478652	0.262237	-0.110097	0.0986971	-0.0537836	3.40063e-07	-0.11603	0.103037	-0.109512	0.477455	-0.0158747	0.000212496	-0.0900861	0.117621	-0.0881381	0.115547	-0.0537034	0.0027734	-0.127733	0.017957	-0.100754	0.00411611	-0.0571873	0.0014242	-0.046744	0.524152	-0.0333222	0.349956	-0.0364934	0.38268	-0.0291886	0.929162	-0.0032284	4.56785e-05	-0.115979	0.26054	-0.0983773	0.0192083	-0.20977	0.000201454	-0.0464206	0/0	479	0	54	0	NA	NA	NA	GRCh38.AFR_rs115457135:0.8803#0.0571|GRCh38.AFR_rs115707823:0.3758#0.0554|GRCh38.AFR_rs7767188:0.8803#0.0571|GRCh38.AFR_rs970270:0.9018#0.0288|GRCh38.AMR_rs115457135:0.9508#0.0956|GRCh38.AMR_rs12665339:0.9625#0.0552|GRCh38.AMR_rs7767188:0.9508#0.0956|GRCh38.AMR_rs970270:0.9592#0.0493|GRCh38.EAS_rs12665339:0.6739#0.0342|GRCh38.EAS_rs970270:1.0#0.04|GRCh38.EUR_rs115457135:0.7796#0.0561|GRCh38.EUR_rs115707823:0.6395#0.017|GRCh38.EUR_rs12665339:0.8681#0.0447|GRCh38.EUR_rs7767188:0.7796#0.0561|GRCh38.EUR_rs970270:0.9599#0.0761|GRCh38.SAS_rs970270:0.5476#0.0192
rs6986_ENSG00000137331	ENSG00000137331	0.547421	-0.0301463	0.087	0.108	1	0.489	-0.0208958	0.022	0.490753	1	0.923745	1	0.537762	1	0.50458	1	0.520885	1	rs6986	83	chr6_30345562	ENSG00000137331	IER3	0.842568	-0.00542476	0.0263493	-0.0760601	0.415515	-0.0463394	0.147397	-0.0599634	0.383521	-0.0646276	0.623334	-0.0154183	0.587879	-0.0474529	0.121743	-0.127821	0.156275	-0.105529	0.744652	-0.0261827	0.449347	-0.0544135	0.542648	0.0468297	0.887624	0.0109045	0.4569	-0.061824	0.14419	-0.118628	0.167166	-0.102493	0.438013	-0.0603779	0.852979	-0.0229468	0.299277	-0.104178	0.318959	-0.0381331	0.694782	-0.0103188	0.0550367	0.122804	0.529514	0.033111	0.975206	-0.00151529	0.076085	-0.0952411	0.175327	-0.0526578	0.000115008	-0.159993	0.661275	0.0166083	0.0511968	-0.0773783	0.840273	-0.0235934	0.527444	-0.0359647	0.315347	-0.0313758	0.678987	-0.0302956	0.890722	-0.00466762	0.827203	-0.00784854	0.644295	0.036794	0.740421	-0.0170518	0.246214	-0.0580254	0.252575	-0.0712826	0.773069	-0.0118941	0.400215	-0.0312183	0.769039	0.0239765	0.0772853	-0.150751	0.154309	-0.0678276	0.998183	-0.000100229	0.100649	-0.0669788	0.213868	0.1408	0.8556	-0.0153364	0.00236467	-0.115218	0/0	479	0	54	0	NA	NA	NA	GRCh38.AFR_rs115457135:0.8803#0.0571|GRCh38.AFR_rs115707823:0.3758#0.0554|GRCh38.AFR_rs7767188:0.8803#0.0571|GRCh38.AFR_rs970270:0.9018#0.0288|GRCh38.AMR_rs115457135:0.9508#0.0956|GRCh38.AMR_rs12665339:0.9625#0.0552|GRCh38.AMR_rs7767188:0.9508#0.0956|GRCh38.AMR_rs970270:0.9592#0.0493|GRCh38.EAS_rs12665339:0.6739#0.0342|GRCh38.EAS_rs970270:1.0#0.04|GRCh38.EUR_rs115457135:0.7796#0.0561|GRCh38.EUR_rs115707823:0.6395#0.017|GRCh38.EUR_rs12665339:0.8681#0.0447|GRCh38.EUR_rs7767188:0.7796#0.0561|GRCh38.EUR_rs970270:0.9599#0.0761|GRCh38.SAS_rs970270:0.5476#0.0192
rs6986_ENSG00000137337	ENSG00000137337	0.639263	-0.0203226	0.019	0.024	1	0.497	-0.0140865	0.006	0.730623	1	0.542171	1	0.46895	1	0.382478	1	0.556573	1	rs6986	83	chr6_30345562	ENSG00000137337	MDC1	0.958862	0.00137621	0.00282433	-0.0962222	0.44708	-0.0445163	0.264498	-0.0377928	0.789331	0.0159725	0.0252262	-0.0502915	0.14078	-0.0933707	0.60201	-0.0299761	0.0245569	-0.109472	0.342558	-0.056436	0.0113331	-0.155973	0.413344	-0.0399856	0.162069	-0.076438	0.610095	0.0244346	0.0297864	-0.134156	0.909292	-0.00642592	0.720164	0.0235567	0.524403	0.0486028	0.203927	-0.0906405	0.0349938	-0.0650807	0.483957	-0.0166539	0.0222609	-0.13594	0.637373	0.0173177	0.360986	-0.0244568	0.127196	-0.0519823	0.627667	0.0137362	0.517658	-0.0179098	0.813198	0.00824882	0.483629	0.0286672	0.643246	0.0437632	0.342622	-0.0616335	0.749862	0.00988618	0.304813	-0.0672114	0.00470576	-0.0698529	0.0356333	-0.0612899	0.135989	-0.0835758	4.77168e-05	-0.199137	0.466927	-0.0332496	0.663516	0.0218284	0.0603521	-0.0685265	0.0728475	-0.0516778	0.0518705	-0.0801688	0.180561	-0.0793904	0.692225	-0.0146618	0.876392	0.00395989	0.0617669	-0.0419616	0.490819	0.0463752	0.666467	-0.0295979	0.20359	-0.0237056	0/0	479	0	54	0	NA	NA	NA	GRCh38.AFR_rs115457135:0.8803#0.0571|GRCh38.AFR_rs115707823:0.3758#0.0554|GRCh38.AFR_rs7767188:0.8803#0.0571|GRCh38.AFR_rs970270:0.9018#0.0288|GRCh38.AMR_rs115457135:0.9508#0.0956|GRCh38.AMR_rs12665339:0.9625#0.0552|GRCh38.AMR_rs7767188:0.9508#0.0956|GRCh38.AMR_rs970270:0.9592#0.0493|GRCh38.EAS_rs12665339:0.6739#0.0342|GRCh38.EAS_rs970270:1.0#0.04|GRCh38.EUR_rs115457135:0.7796#0.0561|GRCh38.EUR_rs115707823:0.6395#0.017|GRCh38.EUR_rs12665339:0.8681#0.0447|GRCh38.EUR_rs7767188:0.7796#0.0561|GRCh38.EUR_rs970270:0.9599#0.0761|GRCh38.SAS_rs970270:0.5476#0.0192
rs6986_ENSG00000137343	ENSG00000137343	0.647473	-0.0216285	0.03	0.036	1	0.497	-0.0149917	0.006	0.734266	1	0.242249	1	0.48584	1	0.440777	1	0.584053	1	rs6986	83	chr6_30345562	ENSG00000137343	ATAT1	0.343968	0.0303704	0.573532	0.0230132	0.768425	0.0150901	0.0944324	0.0538057	0.113197	0.0948276	0.956359	-0.00134475	0.775924	-0.0289726	0.97559	-0.00230289	0.950239	0.00392992	0.742288	-0.0189847	0.392701	-0.062685	0.191094	-0.0851982	0.429692	0.0440794	0.252632	0.07235	0.825014	-0.0147267	0.934667	-0.00540351	0.464312	0.0531281	0.979618	0.00210481	0.497016	0.0677186	0.0311346	0.0554368	0.492995	0.023828	0.782145	0.0221664	0.784688	0.00981372	0.650808	0.0124292	0.54848	-0.023063	0.831508	-0.00575215	0.35646	0.0256999	0.278991	0.0477589	0.109838	-0.0663672	0.819769	0.0319009	0.335522	-0.0680417	0.0791222	0.0559713	0.099473	0.121293	0.760187	-0.0084755	0.429284	0.0238549	0.781916	-0.0131439	0.282975	-0.0418696	0.412519	0.0449283	0.178876	0.062118	0.638586	0.0142564	0.290386	0.0308866	0.444791	0.0547585	0.176228	0.0859507	0.225612	0.0580251	0.633717	-0.0169642	0.30405	-0.0303366	0.974573	-0.0020544	0.509887	0.0529969	0.0288257	0.0674117	0/0	479	0	54	0	NA	NA	NA	GRCh38.AFR_rs115457135:0.8803#0.0571|GRCh38.AFR_rs115707823:0.3758#0.0554|GRCh38.AFR_rs7767188:0.8803#0.0571|GRCh38.AFR_rs970270:0.9018#0.0288|GRCh38.AMR_rs115457135:0.9508#0.0956|GRCh38.AMR_rs12665339:0.9625#0.0552|GRCh38.AMR_rs7767188:0.9508#0.0956|GRCh38.AMR_rs970270:0.9592#0.0493|GRCh38.EAS_rs12665339:0.6739#0.0342|GRCh38.EAS_rs970270:1.0#0.04|GRCh38.EUR_rs115457135:0.7796#0.0561|GRCh38.EUR_rs115707823:0.6395#0.017|GRCh38.EUR_rs12665339:0.8681#0.0447|GRCh38.EUR_rs7767188:0.7796#0.0561|GRCh38.EUR_rs970270:0.9599#0.0761|GRCh38.SAS_rs970270:0.5476#0.0192
rs6986_ENSG00000137404	ENSG00000137404	0.218978	-0.0298961	0.003	0.024	1	0.489	-0.0207224	0.022	0.00133734	0.0374456	NA	NA	0.00688338	0.192735	0.00687616	0.192533	0.0330815	0.926282	rs6986	83	chr6_30345562	ENSG00000137404	NRM	0.661725	0.0131867	0.835005	-0.00730813	0.251201	-0.0688465	0.00940146	-0.0999839	0.69377	-0.0287914	0.279412	-0.0324357	0.46805	-0.0444997	0.428583	-0.0501266	0.729784	0.0168764	0.629317	0.0277944	0.709156	0.0241078	0.332227	-0.0573767	0.220365	0.0763922	0.243102	0.0776067	0.091817	-0.0960204	0.947099	0.00311995	0.525621	0.0339924	0.422213	0.0806402	0.423635	0.077116	0.58734	0.0186035	0.457774	-0.0161087	0.840702	0.0147399	0.845246	-0.00907799	0.115976	-0.0477602	0.583425	-0.024867	0.0669555	-0.0547574	0.843846	0.00740951	0.198195	0.0491285	0.533493	0.0206384	0.196752	-0.133432	0.312492	0.076636	0.00407567	0.0974278	0.774197	-0.0145286	0.648535	-0.0147769	0.226229	-0.0438346	0.847223	-0.0165948	0.383868	0.0543535	0.884706	0.00761898	0.246623	-0.0637281	0.010221	-0.0701687	0.482847	-0.0176978	0.324621	-0.0500416	0.338359	-0.0628809	0.600413	-0.0185329	0.368219	-0.0354711	0.0628062	-0.0691298	0.320721	0.10311	0.963217	-0.00443856	0.947835	0.00149109	0/0	479	0	54	0	NA	NA	NA	GRCh38.AFR_rs115457135:0.8803#0.0571|GRCh38.AFR_rs115707823:0.3758#0.0554|GRCh38.AFR_rs7767188:0.8803#0.0571|GRCh38.AFR_rs970270:0.9018#0.0288|GRCh38.AMR_rs115457135:0.9508#0.0956|GRCh38.AMR_rs12665339:0.9625#0.0552|GRCh38.AMR_rs7767188:0.9508#0.0956|GRCh38.AMR_rs970270:0.9592#0.0493|GRCh38.EAS_rs12665339:0.6739#0.0342|GRCh38.EAS_rs970270:1.0#0.04|GRCh38.EUR_rs115457135:0.7796#0.0561|GRCh38.EUR_rs115707823:0.6395#0.017|GRCh38.EUR_rs12665339:0.8681#0.0447|GRCh38.EUR_rs7767188:0.7796#0.0561|GRCh38.EUR_rs970270:0.9599#0.0761|GRCh38.SAS_rs970270:0.5476#0.0192
rs6986_ENSG00000146112	ENSG00000146112	0.0825567	0.155419	0.456	0.386	1	0.545	0.107728	0.09	0.123775	1	0.253533	1	0.0927897	1	0.0619524	1	0.103096	1	rs6986	83	chr6_30345562	ENSG00000146112	PPP1R18	0.171442	0.0352396	0.834671	0.00532245	0.433189	0.0421896	0.759479	0.011025	0.193139	0.0684605	0.0282517	0.054219	0.0106568	-0.12008	0.475195	-0.0327963	0.306205	-0.0338009	0.186547	-0.0717313	0.0302891	-0.110537	0.336894	-0.0407572	0.540333	0.0305622	0.242425	-0.0542996	0.156815	-0.0595694	0.0833727	-0.057303	0.323009	-0.0343902	0.0115575	0.146057	0.354043	-0.0488321	0.0195696	0.0629288	0.927036	-0.00215797	0.0972437	0.119534	0.632477	-0.0195604	0.996589	-0.00010393	0.655869	0.0199393	0.154809	-0.0375564	0.178984	0.0386583	0.945027	0.00203205	0.370319	-0.020755	0.97912	-0.00159333	0.00133815	0.160106	0.0789199	0.0424381	0.449094	0.0359006	0.476185	-0.0182087	0.0650808	0.0495438	0.545721	0.0342015	0.371492	0.0284299	0.01677	-0.0750659	0.413249	0.0274634	0.2016	0.0374246	0.269926	0.0258616	0.612768	0.0227173	0.129995	0.0715778	0.303824	0.0274982	0.581652	-0.0277558	0.565285	-0.0138014	0.078491	0.178443	0.0266937	0.167963	0.0878563	0.0254831	0/0	479	0	54	0	NA	NA	NA	GRCh38.AFR_rs115457135:0.8803#0.0571|GRCh38.AFR_rs115707823:0.3758#0.0554|GRCh38.AFR_rs7767188:0.8803#0.0571|GRCh38.AFR_rs970270:0.9018#0.0288|GRCh38.AMR_rs115457135:0.9508#0.0956|GRCh38.AMR_rs12665339:0.9625#0.0552|GRCh38.AMR_rs7767188:0.9508#0.0956|GRCh38.AMR_rs970270:0.9592#0.0493|GRCh38.EAS_rs12665339:0.6739#0.0342|GRCh38.EAS_rs970270:1.0#0.04|GRCh38.EUR_rs115457135:0.7796#0.0561|GRCh38.EUR_rs115707823:0.6395#0.017|GRCh38.EUR_rs12665339:0.8681#0.0447|GRCh38.EUR_rs7767188:0.7796#0.0561|GRCh38.EUR_rs970270:0.9599#0.0761|GRCh38.SAS_rs970270:0.5476#0.0192
rs6986_ENSG00000196230	ENSG00000196230	0.0882701	-0.0595685	0.911	0.952	1	0.448	-0.0412898	0.104	0.101434	1	0.153858	1	0.562317	1	0.342231	1	0.136085	1	rs6986	83	chr6_30345562	ENSG00000196230	TUBB	0.708966	0.00965421	0.0615768	-0.0557229	0.0662044	0.100469	0.75392	0.0109443	0.516131	0.0398327	0.457766	-0.0173175	0.430366	-0.053704	0.73668	-0.0206102	0.373466	0.0562688	0.686748	-0.0205314	0.467416	-0.0383991	0.572044	0.033762	0.0633544	0.104484	0.733372	0.0168307	0.633486	0.0196685	0.27964	0.0578187	0.608205	-0.0370866	0.174432	0.128756	0.236348	0.0769505	0.320225	0.0319825	0.807517	0.00393303	0.8782	0.0048942	0.855448	-0.00701531	0.394301	-0.0217951	0.825154	-0.0104444	0.681953	0.00857669	0.365714	-0.026799	0.897536	0.00493389	0.619972	0.0183661	0.822805	0.0290751	0.882488	0.00871455	0.288645	-0.0256765	0.214931	0.0741872	0.278957	0.0351949	0.314096	-0.0280434	0.0636519	-0.120723	0.474545	-0.0277406	0.239889	-0.0459559	0.949795	0.00291325	0.14281	-0.0414987	0.289299	-0.0237119	0.376742	-0.0389258	0.256009	0.0393067	0.461217	-0.0241149	0.546695	0.0152869	0.33864	-0.0272002	0.435685	0.0732065	0.863207	0.0117358	0.310402	-0.0162412	0/0	479	0	54	0	NA	NA	NA	GRCh38.AFR_rs115457135:0.8803#0.0571|GRCh38.AFR_rs115707823:0.3758#0.0554|GRCh38.AFR_rs7767188:0.8803#0.0571|GRCh38.AFR_rs970270:0.9018#0.0288|GRCh38.AMR_rs115457135:0.9508#0.0956|GRCh38.AMR_rs12665339:0.9625#0.0552|GRCh38.AMR_rs7767188:0.9508#0.0956|GRCh38.AMR_rs970270:0.9592#0.0493|GRCh38.EAS_rs12665339:0.6739#0.0342|GRCh38.EAS_rs970270:1.0#0.04|GRCh38.EUR_rs115457135:0.7796#0.0561|GRCh38.EUR_rs115707823:0.6395#0.017|GRCh38.EUR_rs12665339:0.8681#0.0447|GRCh38.EUR_rs7767188:0.7796#0.0561|GRCh38.EUR_rs970270:0.9599#0.0761|GRCh38.SAS_rs970270:0.5476#0.0192
rs6986_ENSG00000204560	ENSG00000204560	0.525613	-0.0179726	0.022	0.036	1	0.493	-0.0124577	0.014	0.404559	1	0	0	0.473459	1	0.454522	1	0.471484	1	rs6986	83	chr6_30345562	ENSG00000204560	DHX16	0.48257	0.0238062	0.923113	0.0039779	0.164031	0.100739	0.558497	-0.0248703	0.387809	-0.062294	0.769873	-0.00773173	0.121785	-0.109911	0.819512	-0.01835	0.905069	-0.00859109	0.589406	-0.0279177	0.232108	-0.0620207	0.786208	0.0149749	0.0696104	-0.103769	0.0374661	-0.137195	0.127892	-0.0985592	0.49117	-0.0436759	0.717764	-0.0235612	0.878659	0.0137301	0.566159	-0.0513823	0.665821	0.0170506	0.986502	0.000339317	0.900448	-0.00651277	0.420854	-0.0307406	0.87757	-0.00422225	0.442494	-0.0328041	0.855039	0.00609109	0.912382	-0.00335582	0.068821	0.0765233	0.369296	-0.0304197	0.152023	0.207466	0.834487	0.0145635	0.506899	-0.0238149	0.022493	0.199117	0.541833	-0.00960768	0.00360732	0.0955219	0.349173	0.0676152	0.397778	0.0423744	0.61866	-0.0260403	0.218986	-0.0703797	0.0967453	0.0547884	0.44295	-0.0246674	0.303563	0.0393729	0.191644	0.087287	0.183607	0.0510775	0.820706	-0.00852706	0.668322	0.0145859	0.578146	0.066416	0.991822	-0.00121099	0.350356	-0.0238323	0/0	479	0	54	0	NA	NA	NA	GRCh38.AFR_rs115457135:0.8803#0.0571|GRCh38.AFR_rs115707823:0.3758#0.0554|GRCh38.AFR_rs7767188:0.8803#0.0571|GRCh38.AFR_rs970270:0.9018#0.0288|GRCh38.AMR_rs115457135:0.9508#0.0956|GRCh38.AMR_rs12665339:0.9625#0.0552|GRCh38.AMR_rs7767188:0.9508#0.0956|GRCh38.AMR_rs970270:0.9592#0.0493|GRCh38.EAS_rs12665339:0.6739#0.0342|GRCh38.EAS_rs970270:1.0#0.04|GRCh38.EUR_rs115457135:0.7796#0.0561|GRCh38.EUR_rs115707823:0.6395#0.017|GRCh38.EUR_rs12665339:0.8681#0.0447|GRCh38.EUR_rs7767188:0.7796#0.0561|GRCh38.EUR_rs970270:0.9599#0.0761|GRCh38.SAS_rs970270:0.5476#0.0192
rs6986_ENSG00000204564	ENSG00000204564	0.554063	-0.0162965	0.023	0.036	1	0.493	-0.0112958	0.014	0.426549	1	0	0	0.539539	1	0.507025	1	0.512343	1	rs6986	83	chr6_30345562	ENSG00000204564	C6orf136	0.670386	-0.0140298	0.857908	0.00657197	0.887536	-0.00825262	0.583717	-0.0247461	0.0442012	0.156899	0.470511	0.0264683	0.901283	-0.00673475	0.419825	-0.0395452	0.259314	-0.0484409	0.0364341	-0.0746432	0.00197401	-0.163063	0.41611	0.0339076	0.696256	0.0129046	0.939604	0.00301224	0.299188	-0.043832	0.244414	-0.0465841	0.689411	-0.0189904	0.881428	0.0117699	0.385193	-0.0471328	0.595595	0.0251577	0.68385	-0.0120636	0.765885	-0.0188689	0.00302262	-0.114705	0.341189	-0.0208439	0.267238	0.0458756	0.457079	-0.0211694	0.381875	-0.0228292	0.767538	0.00736414	0.0239068	-0.0587097	0.514811	-0.0663805	0.41872	0.0490625	0.412394	0.0254956	0.258281	-0.0754245	0.351979	-0.0167084	0.893076	-0.00504237	0.429784	-0.0460134	0.652196	-0.0221349	0.160478	0.0627137	0.353263	-0.0467758	0.921909	0.00326782	0.404581	-0.0260136	0.0447855	-0.0611168	0.7103	-0.0227294	0.203748	-0.03345	0.995025	-0.000387737	0.064571	-0.046933	0.560437	0.057583	0.638633	-0.0373139	0.410205	0.0220265	0/0	479	0	54	0	NA	NA	NA	GRCh38.AFR_rs115457135:0.8803#0.0571|GRCh38.AFR_rs115707823:0.3758#0.0554|GRCh38.AFR_rs7767188:0.8803#0.0571|GRCh38.AFR_rs970270:0.9018#0.0288|GRCh38.AMR_rs115457135:0.9508#0.0956|GRCh38.AMR_rs12665339:0.9625#0.0552|GRCh38.AMR_rs7767188:0.9508#0.0956|GRCh38.AMR_rs970270:0.9592#0.0493|GRCh38.EAS_rs12665339:0.6739#0.0342|GRCh38.EAS_rs970270:1.0#0.04|GRCh38.EUR_rs115457135:0.7796#0.0561|GRCh38.EUR_rs115707823:0.6395#0.017|GRCh38.EUR_rs12665339:0.8681#0.0447|GRCh38.EUR_rs7767188:0.7796#0.0561|GRCh38.EUR_rs970270:0.9599#0.0761|GRCh38.SAS_rs970270:0.5476#0.0192
rs6986_ENSG00000204568	ENSG00000204568	0.727123	-0.00961111	0.028	0.036	1	0.496	-0.00666192	0.008	0.672448	1	0	0	0.72355	1	0.717855	1	0.710422	1	rs6986	83	chr6_30345562	ENSG00000204568	MRPS18B	0.075506	-0.0507479	0.0885414	-0.0408508	0.198447	-0.0554129	0.16223	-0.0484725	0.366001	-0.0446064	0.00572979	-0.0860108	0.657603	0.0326765	0.570272	0.0457501	0.309555	0.0608067	0.392564	-0.0392538	0.0344707	-0.117534	0.00516901	-0.187858	0.131087	-0.114665	0.572748	0.0422156	0.747253	0.0193786	0.170297	-0.0706719	0.0358379	-0.126849	0.61687	0.0375322	0.782835	0.0285566	0.10531	-0.0442968	0.160481	-0.0277381	0.318481	-0.0677046	0.807886	0.00778032	0.214728	-0.030236	0.919956	-0.00340753	0.0698177	-0.045138	0.114832	-0.0402174	0.888403	-0.0028639	0.345658	-0.0235484	0.0135771	-0.205494	0.196989	-0.0647213	0.830184	-0.0042738	0.876397	-0.0120313	0.186343	-0.0239364	0.394078	-0.0208978	0.091603	-0.0881592	0.995556	-0.000209787	0.0445717	-0.0962116	0.945697	0.00330748	0.247388	-0.0272194	0.405731	-0.0191332	0.0367188	-0.0870175	0.198862	-0.0570533	0.953143	-0.00142869	0.640676	0.0208545	0.0804924	-0.0403908	0.438745	0.0683626	0.487341	-0.0532271	0.137918	-0.0362304	0/0	479	0	54	0	NA	NA	NA	GRCh38.AFR_rs115457135:0.8803#0.0571|GRCh38.AFR_rs115707823:0.3758#0.0554|GRCh38.AFR_rs7767188:0.8803#0.0571|GRCh38.AFR_rs970270:0.9018#0.0288|GRCh38.AMR_rs115457135:0.9508#0.0956|GRCh38.AMR_rs12665339:0.9625#0.0552|GRCh38.AMR_rs7767188:0.9508#0.0956|GRCh38.AMR_rs970270:0.9592#0.0493|GRCh38.EAS_rs12665339:0.6739#0.0342|GRCh38.EAS_rs970270:1.0#0.04|GRCh38.EUR_rs115457135:0.7796#0.0561|GRCh38.EUR_rs115707823:0.6395#0.017|GRCh38.EUR_rs12665339:0.8681#0.0447|GRCh38.EUR_rs7767188:0.7796#0.0561|GRCh38.EUR_rs970270:0.9599#0.0761|GRCh38.SAS_rs970270:0.5476#0.0192
rs6986_ENSG00000204569	ENSG00000204569	0.463591	-0.0274144	0.05	0.072	1	0.489	-0.0190022	0.022	0.354515	1	0	0	0.441683	1	0.428827	1	0.42358	1	rs6986	83	chr6_30345562	ENSG00000204569	PPP1R10	0.966904	-0.00141101	0.848451	0.00739061	0.149736	-0.121949	0.105985	-0.079317	0.46952	-0.082021	0.722373	0.0116254	0.730041	0.0362911	0.889564	0.0142761	0.91412	0.009705	0.271797	0.0732444	0.374361	0.055557	0.40133	-0.0779045	0.143329	-0.139144	0.233716	-0.108319	0.437154	-0.072889	0.75936	0.0250876	0.580184	0.0446095	0.69576	0.0675164	0.471107	-0.101611	0.104604	0.085127	0.39877	0.0227313	0.561384	-0.0438559	0.800897	0.0184449	0.507293	0.0374149	0.0461548	0.137434	0.626993	-0.0214322	0.300091	0.0564784	0.367864	0.0532727	0.299577	-0.0582352	0.276352	-0.176702	0.982806	-0.00169684	0.619095	0.0175641	0.679529	-0.049104	0.523793	-0.0187586	0.986858	-0.000690476	0.991099	0.000781772	0.849915	-0.0133209	0.349733	-0.0656038	0.353696	0.075996	0.290119	0.0314145	0.0595577	0.0503148	0.18131	0.139846	0.407549	-0.06736	0.996512	-0.00025015	0.200217	0.0745481	0.482948	-0.0321459	0.984928	-0.00231647	0.723863	0.0453837	0.206877	0.0265973	0/0	479	0	54	0	NA	NA	NA	GRCh38.AFR_rs115457135:0.8803#0.0571|GRCh38.AFR_rs115707823:0.3758#0.0554|GRCh38.AFR_rs7767188:0.8803#0.0571|GRCh38.AFR_rs970270:0.9018#0.0288|GRCh38.AMR_rs115457135:0.9508#0.0956|GRCh38.AMR_rs12665339:0.9625#0.0552|GRCh38.AMR_rs7767188:0.9508#0.0956|GRCh38.AMR_rs970270:0.9592#0.0493|GRCh38.EAS_rs12665339:0.6739#0.0342|GRCh38.EAS_rs970270:1.0#0.04|GRCh38.EUR_rs115457135:0.7796#0.0561|GRCh38.EUR_rs115707823:0.6395#0.017|GRCh38.EUR_rs12665339:0.8681#0.0447|GRCh38.EUR_rs7767188:0.7796#0.0561|GRCh38.EUR_rs970270:0.9599#0.0761|GRCh38.SAS_rs970270:0.5476#0.0192
rs6986_ENSG00000204574	ENSG00000204574	0.463829	-0.0368167	0.063	0.084	1	0.489	-0.0255194	0.022	0.428843	1	0.809439	1	0.380702	1	0.346046	1	0.408708	1	rs6986	83	chr6_30345562	ENSG00000204574	ABCF1	0.0307826	0.052039	0.0318772	0.0437311	0.463687	-0.0343665	0.402555	0.0251283	0.0468652	0.0981484	0.0482623	0.047455	0.188833	-0.114615	0.366033	-0.0625815	0.32691	-0.050989	0.4571	0.0294561	0.182357	0.0577533	0.734057	-0.0138368	0.581923	0.0210664	0.209661	-0.0798381	0.41189	0.0490331	0.260096	-0.042401	0.357694	-0.052629	0.621807	-0.0498526	0.773802	-0.0272279	0.2351	0.0376149	0.500921	0.0113688	0.248728	-0.0697837	0.120841	0.0402317	0.577504	0.0139166	0.012861	0.0712934	0.00852485	0.05328	0.0457553	0.0418728	0.0499367	0.0511728	0.00029396	0.0830432	0.842486	0.0189751	0.219188	0.0448575	0.175426	0.0303871	0.0767711	0.108639	0.000596684	0.0623137	0.0350424	0.0549344	0.622874	0.0220045	0.0781634	0.060624	0.230878	0.0517978	0.628158	0.0185317	0.00389345	0.0648816	0.00120077	0.0637265	0.592545	-0.025672	0.0849099	0.0714149	0.681523	0.0120823	0.459007	-0.0377376	1.42221e-06	0.105596	0.0906712	0.127135	0.312054	0.0577389	0.648434	0.00601158	0/0	479	0	54	0	NA	NA	NA	GRCh38.AFR_rs115457135:0.8803#0.0571|GRCh38.AFR_rs115707823:0.3758#0.0554|GRCh38.AFR_rs7767188:0.8803#0.0571|GRCh38.AFR_rs970270:0.9018#0.0288|GRCh38.AMR_rs115457135:0.9508#0.0956|GRCh38.AMR_rs12665339:0.9625#0.0552|GRCh38.AMR_rs7767188:0.9508#0.0956|GRCh38.AMR_rs970270:0.9592#0.0493|GRCh38.EAS_rs12665339:0.6739#0.0342|GRCh38.EAS_rs970270:1.0#0.04|GRCh38.EUR_rs115457135:0.7796#0.0561|GRCh38.EUR_rs115707823:0.6395#0.017|GRCh38.EUR_rs12665339:0.8681#0.0447|GRCh38.EUR_rs7767188:0.7796#0.0561|GRCh38.EUR_rs970270:0.9599#0.0761|GRCh38.SAS_rs970270:0.5476#0.0192
rs6986_ENSG00000204576	ENSG00000204576	0.394804	0.0156392	0.022	0.012	1	0.505	0.0108403	0.01	0.541981	1	1	1	0.527261	1	0.517799	1	0.493219	1	rs6986	83	chr6_30345562	ENSG00000204576	PRR3	0.0856938	0.0565573	0.841018	0.00539725	0.458102	0.0379831	0.430237	-0.0304543	0.996249	-0.00030467	0.529184	-0.0218505	0.545211	0.0598961	0.303505	-0.0782234	0.364852	0.0703827	0.882022	-0.00884887	0.694699	-0.0283866	0.0320818	0.127522	0.51208	0.0347506	0.328305	0.0481779	0.765246	0.0132792	0.368091	0.0572512	0.160792	0.123821	0.0236642	0.209487	0.591761	0.0590146	0.176859	0.0454234	0.890655	-0.00561699	0.279942	0.0787423	0.439613	-0.0369153	0.981597	0.00101368	0.93602	-0.00311431	0.786445	0.00891165	0.537923	0.0186895	0.495496	-0.0250141	0.986831	0.000588884	0.515452	-0.0797085	0.833655	0.0120983	0.0552089	-0.0551213	0.617312	-0.0507126	0.862921	-0.00569437	0.0070622	-0.0903638	0.0389132	-0.101349	0.660733	0.0269018	0.845422	-0.00987685	0.819468	0.013123	0.753612	-0.00847913	0.894011	0.00384263	0.148805	-0.0689383	0.344019	0.05798	0.60231	-0.0266542	0.867167	0.00718204	0.881378	0.0052408	0.349017	0.0787023	0.0265583	-0.240003	0.473098	0.0203784	0/0	479	0	54	0	NA	NA	NA	GRCh38.AFR_rs115457135:0.8803#0.0571|GRCh38.AFR_rs115707823:0.3758#0.0554|GRCh38.AFR_rs7767188:0.8803#0.0571|GRCh38.AFR_rs970270:0.9018#0.0288|GRCh38.AMR_rs115457135:0.9508#0.0956|GRCh38.AMR_rs12665339:0.9625#0.0552|GRCh38.AMR_rs7767188:0.9508#0.0956|GRCh38.AMR_rs970270:0.9592#0.0493|GRCh38.EAS_rs12665339:0.6739#0.0342|GRCh38.EAS_rs970270:1.0#0.04|GRCh38.EUR_rs115457135:0.7796#0.0561|GRCh38.EUR_rs115707823:0.6395#0.017|GRCh38.EUR_rs12665339:0.8681#0.0447|GRCh38.EUR_rs7767188:0.7796#0.0561|GRCh38.EUR_rs970270:0.9599#0.0761|GRCh38.SAS_rs970270:0.5476#0.0192
rs6986_ENSG00000204590	ENSG00000204590	0.928963	-0.00162938	0.033	0.036	1	0.499	-0.0011294	0.002	0.889265	1	0	0	0.956399	1	0.955023	1	0.928748	1	rs6986	83	chr6_30345562	ENSG00000204590	GNL1	0.412383	0.0192511	0.223841	0.0324901	0.823456	-0.0121883	0.52855	0.019571	0.0135445	0.121894	0.576751	0.0127068	0.54577	0.047267	0.582614	-0.0284599	0.893661	-0.00544417	0.534624	-0.0286112	0.793785	0.0138794	0.0881528	-0.0654589	0.603643	0.01816	0.301553	0.0599469	0.899149	0.00899631	0.628984	0.0177226	0.211391	-0.0551207	0.397156	0.0823277	0.973184	0.00242906	0.097233	0.0558121	0.749002	-0.00932645	0.240446	-0.0968885	0.86225	0.00714668	0.883204	-0.00377629	0.0352894	0.0871443	0.240895	0.0347389	0.582158	0.0158565	0.0820936	0.054963	0.437829	0.0199081	0.410918	0.114041	0.758609	0.0181064	0.843943	0.00491409	0.0833666	0.14067	0.215922	0.0470082	0.0774346	0.0446874	0.189205	-0.047387	0.90181	-0.00386375	0.578038	0.0211738	0.229149	-0.0700514	0.453257	0.0224566	0.980073	0.000694974	0.634375	0.0211598	0.308709	0.0545703	0.557678	0.0230952	0.479638	0.0207894	0.622019	-0.0124021	0.0328422	0.185747	0.805242	-0.0215322	0.844862	-0.00322944	0/0	479	0	54	0	NA	NA	NA	GRCh38.AFR_rs115457135:0.8803#0.0571|GRCh38.AFR_rs115707823:0.3758#0.0554|GRCh38.AFR_rs7767188:0.8803#0.0571|GRCh38.AFR_rs970270:0.9018#0.0288|GRCh38.AMR_rs115457135:0.9508#0.0956|GRCh38.AMR_rs12665339:0.9625#0.0552|GRCh38.AMR_rs7767188:0.9508#0.0956|GRCh38.AMR_rs970270:0.9592#0.0493|GRCh38.EAS_rs12665339:0.6739#0.0342|GRCh38.EAS_rs970270:1.0#0.04|GRCh38.EUR_rs115457135:0.7796#0.0561|GRCh38.EUR_rs115707823:0.6395#0.017|GRCh38.EUR_rs12665339:0.8681#0.0447|GRCh38.EUR_rs7767188:0.7796#0.0561|GRCh38.EUR_rs970270:0.9599#0.0761|GRCh38.SAS_rs970270:0.5476#0.0192
rs6986_ENSG00000204592	ENSG00000204592	0.708248	-0.00195177	0.235	0.277	1	0.484	-0.00135286	0.032	0.501599	1	7.72221e-05	0.00216222	0.97792	1	0.976603	1	0.725055	1	rs6986	83	chr6_30345562	ENSG00000204592	HLA-E	0.00210873	0.0752525	0.0025496	0.0823053	0.527418	-0.0429522	0.411176	-0.0276795	0.0154864	0.116798	0.101185	0.0310306	0.769314	-0.0174564	0.298552	0.0599345	0.875011	-0.00599882	0.929838	-0.00469641	0.907664	0.00502866	0.759859	0.0133361	0.529201	0.0271684	0.882363	0.00615932	0.11397	0.0651434	0.722084	-0.0154434	0.0253761	-0.0885769	0.428111	0.0624327	0.527819	0.0544274	0.000898902	0.078988	0.000604638	0.0646077	0.272397	0.0606251	0.126227	0.0678923	0.52596	0.0237758	0.00648784	0.10292	0.00393542	0.0907263	0.653045	0.0134307	0.645793	0.0156678	0.0937786	0.0500163	0.887456	0.0175903	0.905134	-0.00545089	0.842395	0.00422101	0.186509	0.128323	0.0383074	0.0521549	0.472273	0.0186826	0.0788361	0.101904	0.0199046	0.0944131	0.546739	-0.02433	0.59734	-0.0293859	0.0267615	0.0715523	0.000458711	0.0945518	0.214754	0.0691512	0.0108453	0.12511	0.164321	0.0530953	0.393147	0.0217528	0.280285	0.0332363	0.0808767	0.128516	0.00816501	0.297487	0.383822	0.0144541	0/0	479	0	54	0	NA	NA	NA	GRCh38.AFR_rs115457135:0.8803#0.0571|GRCh38.AFR_rs115707823:0.3758#0.0554|GRCh38.AFR_rs7767188:0.8803#0.0571|GRCh38.AFR_rs970270:0.9018#0.0288|GRCh38.AMR_rs115457135:0.9508#0.0956|GRCh38.AMR_rs12665339:0.9625#0.0552|GRCh38.AMR_rs7767188:0.9508#0.0956|GRCh38.AMR_rs970270:0.9592#0.0493|GRCh38.EAS_rs12665339:0.6739#0.0342|GRCh38.EAS_rs970270:1.0#0.04|GRCh38.EUR_rs115457135:0.7796#0.0561|GRCh38.EUR_rs115707823:0.6395#0.017|GRCh38.EUR_rs12665339:0.8681#0.0447|GRCh38.EUR_rs7767188:0.7796#0.0561|GRCh38.EUR_rs970270:0.9599#0.0761|GRCh38.SAS_rs970270:0.5476#0.0192
rs6986_ENSG00000204599	ENSG00000204599	0.989098	0.000800703	0.012	0.012	1	0.5	0.000555005	0	0.974833	1	1	1	0.966322	1	0.96398	1	0.989413	1	rs6986	83	chr6_30345562	ENSG00000204599	TRIM39	0.113042	0.0478833	0.557815	-0.0216671	0.210834	-0.0929466	0.106849	0.0614789	0.365239	-0.0539403	0.382567	0.0205514	0.0946109	0.162845	0.770468	0.0225885	0.885179	-0.00898838	0.078412	0.106044	0.0651133	0.127732	0.920099	0.00709085	0.555331	-0.0418531	0.84686	0.0132774	0.749181	-0.0235711	0.377887	0.0612322	0.885195	0.00978122	0.934608	0.00891813	0.659113	-0.0351008	0.446853	0.0310548	0.102111	-0.0569774	0.0653282	-0.162893	0.0912376	0.0565776	0.00940559	0.070142	0.264527	0.0373068	0.347715	0.0276938	0.452711	-0.018361	0.531073	0.0283245	0.488969	0.0373708	0.0432197	0.286084	0.507434	0.0378524	0.811129	0.00772192	0.430689	0.0739165	0.108147	0.0390455	0.0777224	0.060308	0.571463	0.03578	0.358491	-0.042596	0.738259	0.0158795	0.382249	0.0468741	0.0100868	0.0874534	0.126754	0.048417	0.320191	0.0528239	0.0773269	0.102691	0.690082	0.0152986	0.0550718	-0.0568594	0.0858676	0.0449532	0.304745	-0.0877785	0.266663	0.113142	0.0326543	-0.0485489	0/0	479	0	54	0	NA	NA	NA	GRCh38.AFR_rs115457135:0.8803#0.0571|GRCh38.AFR_rs115707823:0.3758#0.0554|GRCh38.AFR_rs7767188:0.8803#0.0571|GRCh38.AFR_rs970270:0.9018#0.0288|GRCh38.AMR_rs115457135:0.9508#0.0956|GRCh38.AMR_rs12665339:0.9625#0.0552|GRCh38.AMR_rs7767188:0.9508#0.0956|GRCh38.AMR_rs970270:0.9592#0.0493|GRCh38.EAS_rs12665339:0.6739#0.0342|GRCh38.EAS_rs970270:1.0#0.04|GRCh38.EUR_rs115457135:0.7796#0.0561|GRCh38.EUR_rs115707823:0.6395#0.017|GRCh38.EUR_rs12665339:0.8681#0.0447|GRCh38.EUR_rs7767188:0.7796#0.0561|GRCh38.EUR_rs970270:0.9599#0.0761|GRCh38.SAS_rs970270:0.5476#0.0192
rs6986_ENSG00000204619	ENSG00000204619	0.00061381	0.00445541	0.003	0	0.0171867	0.501	0.00308826	0.002	0.626304	1	0.925791	1	0.993207	1	0.989572	1	0.492992	1	rs6986	83	chr6_30345562	ENSG00000204619	PPP1R11	0.466743	-0.0173452	0.0120009	-0.0867093	0.0302693	-0.126634	0.353818	0.0256354	0.827261	0.0100142	0.2226	0.0239645	0.928512	0.00510271	0.506933	0.03392	0.951718	0.00337314	0.890679	0.0087872	0.0556582	0.12358	0.927021	0.00426487	0.801655	-0.0102906	0.648043	-0.0228462	0.179867	-0.071909	0.453765	-0.0279079	0.156641	0.0809118	0.219455	-0.136231	0.645934	-0.04323	0.169643	-0.0362948	0.348338	0.0211633	0.563066	-0.0378307	0.579491	-0.0220034	0.61917	-0.0122439	0.507732	-0.0165138	0.851203	-0.00538787	0.648713	-0.0098948	0.757928	-0.00945186	0.131136	-0.0401625	0.904577	0.0101586	0.914651	0.00502296	0.350417	-0.0226363	0.537231	0.0437818	0.0271738	-0.0390204	0.394238	-0.0171674	0.289165	0.0648071	0.268906	-0.0532641	0.393132	0.0499911	0.494506	0.0291895	0.258009	0.0258248	0.397561	-0.0163996	0.577757	-0.0215141	0.64924	0.0260371	0.449848	-0.0287964	0.403681	-0.0293789	0.529568	-0.0135782	0.928499	0.00641435	0.280618	-0.0939877	0.684632	0.0069453	0/0	479	0	54	0	NA	NA	NA	GRCh38.AFR_rs115457135:0.8803#0.0571|GRCh38.AFR_rs115707823:0.3758#0.0554|GRCh38.AFR_rs7767188:0.8803#0.0571|GRCh38.AFR_rs970270:0.9018#0.0288|GRCh38.AMR_rs115457135:0.9508#0.0956|GRCh38.AMR_rs12665339:0.9625#0.0552|GRCh38.AMR_rs7767188:0.9508#0.0956|GRCh38.AMR_rs970270:0.9592#0.0493|GRCh38.EAS_rs12665339:0.6739#0.0342|GRCh38.EAS_rs970270:1.0#0.04|GRCh38.EUR_rs115457135:0.7796#0.0561|GRCh38.EUR_rs115707823:0.6395#0.017|GRCh38.EUR_rs12665339:0.8681#0.0447|GRCh38.EUR_rs7767188:0.7796#0.0561|GRCh38.EUR_rs970270:0.9599#0.0761|GRCh38.SAS_rs970270:0.5476#0.0192
rs6986_ENSG00000206503	ENSG00000206503	0.876789	-0.0245671	0.712	0.711	1	0.496	-0.0170286	0.008	0.903111	1	0.9896	1	0.816047	1	0.747711	1	0.873857	1	rs6986	83	chr6_30345562	ENSG00000206503	HLA-A	0.0331258	0.0715568	0.00921656	0.102185	0.34091	0.0800431	0.378587	0.0563899	0.000763196	0.240967	0.00216165	0.100575	0.429267	-0.0669683	0.188739	-0.0900817	0.528463	0.0365426	0.383228	-0.0805105	0.124481	-0.129556	0.252251	-0.0694055	0.250443	-0.0631747	0.818176	0.0169293	0.608372	-0.0359779	0.72239	-0.0206271	0.289243	-0.0613516	0.187396	0.149321	0.12266	0.15684	0.0689575	0.0678485	0.614521	0.0286157	0.981531	-0.00159863	0.290667	-0.0609409	0.800514	0.00831532	0.162901	0.0847667	0.392759	0.0370971	0.152587	0.0685369	0.0118883	0.15424	0.0616412	0.100776	0.55189	0.0735915	0.00473387	0.192224	0.867522	0.00551226	0.881796	-0.0184012	0.156958	0.056356	0.0639284	0.0652112	0.206094	0.108845	0.0144425	0.134484	0.958196	0.00323395	0.673019	0.030027	0.287453	0.039967	0.36957	0.0318645	0.0468268	0.114077	0.0846685	0.122322	0.789664	-0.0135926	0.0455693	0.120495	0.775018	0.0122395	0.105964	0.163207	0.142545	0.166985	0.659165	-0.0147807	0/0	479	0	54	0	NA	NA	NA	GRCh38.AFR_rs115457135:0.8803#0.0571|GRCh38.AFR_rs115707823:0.3758#0.0554|GRCh38.AFR_rs7767188:0.8803#0.0571|GRCh38.AFR_rs970270:0.9018#0.0288|GRCh38.AMR_rs115457135:0.9508#0.0956|GRCh38.AMR_rs12665339:0.9625#0.0552|GRCh38.AMR_rs7767188:0.9508#0.0956|GRCh38.AMR_rs970270:0.9592#0.0493|GRCh38.EAS_rs12665339:0.6739#0.0342|GRCh38.EAS_rs970270:1.0#0.04|GRCh38.EUR_rs115457135:0.7796#0.0561|GRCh38.EUR_rs115707823:0.6395#0.017|GRCh38.EUR_rs12665339:0.8681#0.0447|GRCh38.EUR_rs7767188:0.7796#0.0561|GRCh38.EUR_rs970270:0.9599#0.0761|GRCh38.SAS_rs970270:0.5476#0.0192
rs6986_ENSG00000214894	ENSG00000214894	0.618314	-0.0132842	0.025	0.036	1	0.494	-0.00920792	0.012	0.502021	1	0	0	0.633331	1	0.602337	1	0.591914	1	rs6986	83	chr6_30345562	ENSG00000214894	LINC00243	0.127407	-0.089636	0.435986	-0.0481539	0.00487739	-0.291784	0.525317	-0.0495583	0.454398	-0.0702806	NA	NA	NA	NA	NA	NA	NA	NA	NA	NA	NA	NA	NA	NA	NA	NA	NA	NA	NA	NA	NA	NA	NA	NA	0.582652	0.0852931	NA	NA	0.460582	-0.0491231	0.558739	-0.0395522	0.949569	-0.00736578	0.157044	-0.112696	0.447585	-0.047018	0.289823	-0.0904474	0.158114	-0.0906356	0.994803	0.00045107	0.123136	-0.124619	NA	NA	0.979015	0.00461165	NA	NA	0.00135218	-0.195975	0.760736	-0.0419579	NA	NA	0.0441831	-0.133543	0.105945	-0.174634	NA	NA	0.902615	0.0111865	0.722506	-0.0306629	0.452083	-0.0529427	0.389294	-0.0516814	0.732842	0.0209014	0.7071	0.0316073	0.757774	0.023225	0.892207	0.0116965	0.354916	-0.0496965	0.597335	0.0829122	0.6508	-0.0597115	0.0280885	-0.0896	0/0	479	0	54	0	NA	NA	NA	GRCh38.AFR_rs115457135:0.8803#0.0571|GRCh38.AFR_rs115707823:0.3758#0.0554|GRCh38.AFR_rs7767188:0.8803#0.0571|GRCh38.AFR_rs970270:0.9018#0.0288|GRCh38.AMR_rs115457135:0.9508#0.0956|GRCh38.AMR_rs12665339:0.9625#0.0552|GRCh38.AMR_rs7767188:0.9508#0.0956|GRCh38.AMR_rs970270:0.9592#0.0493|GRCh38.EAS_rs12665339:0.6739#0.0342|GRCh38.EAS_rs970270:1.0#0.04|GRCh38.EUR_rs115457135:0.7796#0.0561|GRCh38.EUR_rs115707823:0.6395#0.017|GRCh38.EUR_rs12665339:0.8681#0.0447|GRCh38.EUR_rs7767188:0.7796#0.0561|GRCh38.EUR_rs970270:0.9599#0.0761|GRCh38.SAS_rs970270:0.5476#0.0192
rs6986_ENSG00000224328	ENSG00000224328	0.00061381	0.00445541	0.003	0	0.0171867	0.501	0.00308826	0.002	0.626304	1	0.925791	1	0.993207	1	0.989572	1	0.492992	1	rs6986	83	chr6_30345562	ENSG00000224328	MDC1-AS1	NA	NA	NA	NA	NA	NA	NA	NA	NA	NA	NA	NA	NA	NA	NA	NA	NA	NA	NA	NA	NA	NA	NA	NA	NA	NA	NA	NA	NA	NA	NA	NA	NA	NA	NA	NA	NA	NA	NA	NA	NA	NA	NA	NA	NA	NA	NA	NA	NA	NA	NA	NA	NA	NA	NA	NA	NA	NA	NA	NA	NA	NA	NA	NA	NA	NA	NA	NA	NA	NA	NA	NA	NA	NA	NA	NA	NA	NA	NA	NA	NA	NA	NA	NA	NA	NA	NA	NA	NA	NA	NA	NA	NA	NA	NA	NA	NA	NA	0/0	479	0	54	0	NA	NA	NA	GRCh38.AFR_rs115457135:0.8803#0.0571|GRCh38.AFR_rs115707823:0.3758#0.0554|GRCh38.AFR_rs7767188:0.8803#0.0571|GRCh38.AFR_rs970270:0.9018#0.0288|GRCh38.AMR_rs115457135:0.9508#0.0956|GRCh38.AMR_rs12665339:0.9625#0.0552|GRCh38.AMR_rs7767188:0.9508#0.0956|GRCh38.AMR_rs970270:0.9592#0.0493|GRCh38.EAS_rs12665339:0.6739#0.0342|GRCh38.EAS_rs970270:1.0#0.04|GRCh38.EUR_rs115457135:0.7796#0.0561|GRCh38.EUR_rs115707823:0.6395#0.017|GRCh38.EUR_rs12665339:0.8681#0.0447|GRCh38.EUR_rs7767188:0.7796#0.0561|GRCh38.EUR_rs970270:0.9599#0.0761|GRCh38.SAS_rs970270:0.5476#0.0192
rs6986_ENSG00000228022	ENSG00000228022	3.31056e-08	0.0112831	0.007	0	9.26958e-07	0.504	0.00782087	0.008	0.432531	1	0.749356	1	0.988853	1	0.982894	1	0.269975	1	rs6986	83	chr6_30345562	ENSG00000228022	HCG20	0.0257968	-0.119244	0.731571	-0.0231775	0.00254117	-0.325086	0.00705909	-0.222798	0.065856	-0.201999	0.00830719	-0.154374	0.00295314	-0.377225	0.00753999	-0.301947	0.00198599	-0.336849	0.0346798	-0.240109	0.00066951	-0.346299	0.280384	-0.128714	0.00414509	-0.363347	0.0368791	-0.277084	0.0452102	-0.245628	0.0337504	-0.230121	0.199054	-0.146557	0.00961342	-0.337112	0.0164645	-0.378731	0.0029477	-0.194215	0.909877	0.00776646	0.248364	-0.102186	0.0776254	-0.156062	0.0669578	-0.152512	0.0114209	-0.228047	NA	NA	0.000202004	-0.239602	3.03983e-06	-0.340268	6.04483e-07	-0.331681	0.969593	0.00796005	0.866412	-0.0130757	0.082146	-0.11617	0.405976	-0.115598	NA	NA	0.00725865	-0.17532	0.129084	-0.17836	0.186627	-0.114065	0.658976	-0.0377567	0.451226	-0.0714966	0.0018526	-0.215874	0.00623863	-0.156175	0.110961	-0.20436	0.281604	-0.12932	0.0341308	-0.18347	0.0697155	-0.138654	0.717955	-0.0227219	0.0909675	-0.230012	0.377212	-0.131602	0.176015	-0.0773403	0/0	479	0	54	0	NA	NA	NA	GRCh38.AFR_rs115457135:0.8803#0.0571|GRCh38.AFR_rs115707823:0.3758#0.0554|GRCh38.AFR_rs7767188:0.8803#0.0571|GRCh38.AFR_rs970270:0.9018#0.0288|GRCh38.AMR_rs115457135:0.9508#0.0956|GRCh38.AMR_rs12665339:0.9625#0.0552|GRCh38.AMR_rs7767188:0.9508#0.0956|GRCh38.AMR_rs970270:0.9592#0.0493|GRCh38.EAS_rs12665339:0.6739#0.0342|GRCh38.EAS_rs970270:1.0#0.04|GRCh38.EUR_rs115457135:0.7796#0.0561|GRCh38.EUR_rs115707823:0.6395#0.017|GRCh38.EUR_rs12665339:0.8681#0.0447|GRCh38.EUR_rs7767188:0.7796#0.0561|GRCh38.EUR_rs970270:0.9599#0.0761|GRCh38.SAS_rs970270:0.5476#0.0192
rs6986_ENSG00000231074	ENSG00000231074	0.861544	-0.00507673	0.065	0.072	1	0.497	-0.00351892	0.006	0.808993	1	0	0	0.897898	1	0.896778	1	0.860375	1	rs6986	83	chr6_30345562	ENSG00000231074	HCG18	7.00665e-14	-0.325546	2.64223e-05	-0.171614	0.0012971	-0.187168	3.73932e-07	-0.250037	0.00612866	-0.208959	1.27367e-06	-0.19536	0.359698	-0.0856282	0.587857	-0.0386468	0.276659	-0.0828717	0.0886159	-0.0973315	0.273386	-0.0533248	0.540569	0.0395034	0.0501827	-0.106254	0.618081	0.0407137	0.284309	-0.092043	0.162744	0.0790406	0.553963	0.043247	0.252248	-0.151975	0.503387	0.0573593	0.000228083	-0.171978	9.06083e-05	-0.125722	0.00259274	-0.220998	0.000345	-0.211353	1.38804e-05	-0.231463	0.110139	-0.0940711	0.000578088	-0.128285	5.94957e-05	-0.175508	1.83236e-07	-0.255477	1.04189e-05	-0.259637	0.957953	0.00849105	0.614225	-0.038003	0.000239226	-0.144257	0.563243	-0.0641651	3.36265e-05	-0.15324	0.000688706	-0.131119	0.262503	-0.071517	0.000392352	-0.185659	0.323585	-0.0411624	0.0747239	-0.102312	4.39774e-08	-0.23229	4.42804e-14	-0.271396	0.0138939	-0.169975	0.000123	-0.242539	0.00284672	-0.172974	0.000303664	-0.243563	0.895011	0.00426618	0.0449884	-0.18881	0.267245	-0.131337	3.59165e-10	-0.172686	0/0	479	0	54	0	NA	NA	NA	GRCh38.AFR_rs115457135:0.8803#0.0571|GRCh38.AFR_rs115707823:0.3758#0.0554|GRCh38.AFR_rs7767188:0.8803#0.0571|GRCh38.AFR_rs970270:0.9018#0.0288|GRCh38.AMR_rs115457135:0.9508#0.0956|GRCh38.AMR_rs12665339:0.9625#0.0552|GRCh38.AMR_rs7767188:0.9508#0.0956|GRCh38.AMR_rs970270:0.9592#0.0493|GRCh38.EAS_rs12665339:0.6739#0.0342|GRCh38.EAS_rs970270:1.0#0.04|GRCh38.EUR_rs115457135:0.7796#0.0561|GRCh38.EUR_rs115707823:0.6395#0.017|GRCh38.EUR_rs12665339:0.8681#0.0447|GRCh38.EUR_rs7767188:0.7796#0.0561|GRCh38.EUR_rs970270:0.9599#0.0761|GRCh38.SAS_rs970270:0.5476#0.0192
rs6986_ENSG00000234127	ENSG00000234127	6.05278e-08	0.110739	0.08	0.012	1.69478e-06	0.534	0.0767587	0.068	0.0223854	0.626792	0.230937	1	0.0445402	1	0.041446	1	0.0046145	0.129206	rs6986	83	chr6_30345562	ENSG00000234127	TRIM26	9.74147e-05	-0.119513	0.0032637	-0.114034	0.0387176	-0.160821	0.0132448	-0.0869358	0.629072	-0.0288752	0.00978295	-0.0667515	0.250663	-0.0989466	0.00122036	-0.305492	0.000493355	-0.239414	8.6496e-05	-0.24964	1.26046e-06	-0.351205	0.00777914	-0.220387	0.000402247	-0.252308	0.0368788	-0.167904	0.0834712	-0.134045	0.00795824	-0.156376	0.000281192	-0.290663	0.0229998	-0.24251	0.28934	-0.138585	0.0136466	-0.0852981	0.0125599	-0.05411	0.0642781	-0.0903352	0.00569443	-0.114823	0.891669	-0.0037548	0.275032	-0.03982	0.816631	-0.00646517	0.0741236	-0.0520325	0.384309	-0.035115	0.0806023	-0.0745651	0.39412	0.124435	0.727905	-0.0254842	0.351788	-0.027758	0.354674	-0.0722	9.46752e-06	-0.100172	1.75876e-06	-0.165404	0.0587055	-0.12481	0.876483	-0.00964993	0.107337	-0.123923	0.0479172	-0.083683	0.178758	0.0314302	0.720901	0.00765529	0.0175129	-0.130347	0.26982	-0.0713615	0.0189924	-0.110815	0.0210876	-0.063129	0.000392996	-0.131729	0.592419	-0.0430648	0.148352	0.100265	0.0832636	0.0389549	0/0	479	0	54	0	NA	NA	NA	GRCh38.AFR_rs115457135:0.8803#0.0571|GRCh38.AFR_rs115707823:0.3758#0.0554|GRCh38.AFR_rs7767188:0.8803#0.0571|GRCh38.AFR_rs970270:0.9018#0.0288|GRCh38.AMR_rs115457135:0.9508#0.0956|GRCh38.AMR_rs12665339:0.9625#0.0552|GRCh38.AMR_rs7767188:0.9508#0.0956|GRCh38.AMR_rs970270:0.9592#0.0493|GRCh38.EAS_rs12665339:0.6739#0.0342|GRCh38.EAS_rs970270:1.0#0.04|GRCh38.EUR_rs115457135:0.7796#0.0561|GRCh38.EUR_rs115707823:0.6395#0.017|GRCh38.EUR_rs12665339:0.8681#0.0447|GRCh38.EUR_rs7767188:0.7796#0.0561|GRCh38.EUR_rs970270:0.9599#0.0761|GRCh38.SAS_rs970270:0.5476#0.0192
rs6986_ENSG00000241370	ENSG00000241370	1.58207e-15	0.0241675	0.015	0	4.42979e-14	0.508	0.0167516	0.016	0.253745	1	0.464509	1	0.988263	1	0.981921	1	0.10947	1	rs6986	83	chr6_30345562	ENSG00000241370	RPP21	0.422078	0.0228704	0.3853	-0.0295583	0.416867	0.0410684	0.0382807	-0.0763854	0.92205	-0.00447649	0.393205	-0.0194649	0.413579	-0.0460352	0.469599	0.0458125	0.0968976	0.0680684	0.440945	-0.0311328	0.0484829	-0.103395	0.338585	-0.0540684	0.152866	-0.0692898	0.609994	-0.0268551	0.324557	-0.0578197	0.416035	-0.0307416	0.414145	0.0367451	0.729358	-0.0265156	0.480391	-0.0560586	0.0587255	-0.0587863	0.0326077	0.0646334	0.95424	0.0035789	0.617597	0.0195998	0.925836	0.00318711	0.959816	0.00188647	0.089619	-0.0524875	0.996235	-0.000159178	0.0448835	-0.0788443	0.171549	-0.0478021	0.0550753	-0.223974	0.97634	0.00211626	0.135712	-0.0371217	0.0400361	0.133391	0.153044	0.0272749	0.338429	-0.0276254	0.233343	-0.0781504	0.265412	-0.0400033	0.773328	-0.0153349	0.276748	-0.0600798	0.0774016	-0.0480875	0.507615	0.0150897	0.800873	0.0163455	0.607619	-0.0274376	0.638819	-0.0198434	3.35054e-06	0.18839	0.64973	-0.0143147	0.159581	0.109199	0.98861	0.00130992	0.616819	0.0115305	0/0	479	0	54	0	NA	NA	NA	GRCh38.AFR_rs115457135:0.8803#0.0571|GRCh38.AFR_rs115707823:0.3758#0.0554|GRCh38.AFR_rs7767188:0.8803#0.0571|GRCh38.AFR_rs970270:0.9018#0.0288|GRCh38.AMR_rs115457135:0.9508#0.0956|GRCh38.AMR_rs12665339:0.9625#0.0552|GRCh38.AMR_rs7767188:0.9508#0.0956|GRCh38.AMR_rs970270:0.9592#0.0493|GRCh38.EAS_rs12665339:0.6739#0.0342|GRCh38.EAS_rs970270:1.0#0.04|GRCh38.EUR_rs115457135:0.7796#0.0561|GRCh38.EUR_rs115707823:0.6395#0.017|GRCh38.EUR_rs12665339:0.8681#0.0447|GRCh38.EUR_rs7767188:0.7796#0.0561|GRCh38.EUR_rs970270:0.9599#0.0761|GRCh38.SAS_rs970270:0.5476#0.0192
rs6986_ENSG00000270604	ENSG00000270604	0.661108	-0.0119475	0.026	0.036	1	0.495	-0.00828135	0.01	0.576557	1	0	0	0.660239	1	0.644606	1	0.637294	1	rs6986	83	chr6_30345562	ENSG00000270604	HCG17	0.779995	0.0171437	0.225218	0.0807783	0.93687	0.00805195	0.854276	-0.0147251	0.40573	-0.0888499	0.729888	0.0198399	0.515918	0.0774294	0.607655	0.0615245	0.109772	0.158067	0.798735	-0.0290863	0.572043	-0.0621921	0.10475	0.182396	0.233618	0.120892	0.0239052	0.240369	0.0236055	0.238151	0.495744	0.0642102	0.00512288	0.299563	0.514242	-0.0934501	0.46244	0.101831	0.919371	-0.00794625	0.00863577	-0.178593	NA	NA	0.573804	-0.0467125	0.373999	0.0654267	0.00494259	0.244581	0.139847	-0.104149	0.344341	0.0633174	0.589374	-0.0420572	0.15708	-0.112761	0.901033	-0.0264602	0.0476874	-0.213644	0.990066	-0.000897699	0.504264	-0.098356	0.943325	0.00361924	0.586198	-0.03475	0.450115	0.0823718	0.175525	-0.124327	0.128474	0.123828	0.957905	0.00553888	0.211301	0.0836196	0.0118305	-0.150267	0.0495821	0.233477	0.180437	-0.144468	0.310022	0.0905119	0.658466	0.0384686	0.334082	-0.0584712	0.940102	0.00979432	0.898884	-0.0184872	NA	NA	0/0	479	0	54	0	NA	NA	NA	GRCh38.AFR_rs115457135:0.8803#0.0571|GRCh38.AFR_rs115707823:0.3758#0.0554|GRCh38.AFR_rs7767188:0.8803#0.0571|GRCh38.AFR_rs970270:0.9018#0.0288|GRCh38.AMR_rs115457135:0.9508#0.0956|GRCh38.AMR_rs12665339:0.9625#0.0552|GRCh38.AMR_rs7767188:0.9508#0.0956|GRCh38.AMR_rs970270:0.9592#0.0493|GRCh38.EAS_rs12665339:0.6739#0.0342|GRCh38.EAS_rs970270:1.0#0.04|GRCh38.EUR_rs115457135:0.7796#0.0561|GRCh38.EUR_rs115707823:0.6395#0.017|GRCh38.EUR_rs12665339:0.8681#0.0447|GRCh38.EUR_rs7767188:0.7796#0.0561|GRCh38.EUR_rs970270:0.9599#0.0761|GRCh38.SAS_rs970270:0.5476#0.0192
rs6986_ENSG00000272273	ENSG00000272273	0.0081358	0.00240078	0.002	0	0.227802	0.501	0.00166409	0.002	0.710325	1	NA	NA	0.995772	1	0.993497	1	0.600662	1	rs6986	83	chr6_30345562	ENSG00000272273	IER3-AS1	NA	NA	NA	NA	0.701106	0.0392557	NA	NA	0.38465	0.0985407	NA	NA	0.515388	-0.0700682	0.722444	0.0365501	0.207787	0.134855	0.741475	0.0400383	0.107362	-0.180942	0.280211	-0.109416	0.933955	0.00842795	0.309834	0.122467	0.593887	-0.0659227	0.44458	-0.0793766	0.40464	-0.100564	0.361013	0.150372	0.66879	-0.0508746	NA	NA	NA	NA	0.179343	-0.14798	0.454258	0.0617537	0.132973	-0.116408	NA	NA	NA	NA	NA	NA	0.834239	-0.0144646	0.221324	0.0773344	0.391016	0.178192	NA	NA	NA	NA	NA	NA	NA	NA	NA	NA	NA	NA	NA	NA	0.234278	0.118403	NA	NA	NA	NA	NA	NA	NA	NA	NA	NA	NA	NA	0.410444	-0.0634609	NA	NA	NA	NA	NA	NA	0.201436	-0.0683964	0/0	479	0	54	0	NA	NA	NA	GRCh38.AFR_rs115457135:0.8803#0.0571|GRCh38.AFR_rs115707823:0.3758#0.0554|GRCh38.AFR_rs7767188:0.8803#0.0571|GRCh38.AFR_rs970270:0.9018#0.0288|GRCh38.AMR_rs115457135:0.9508#0.0956|GRCh38.AMR_rs12665339:0.9625#0.0552|GRCh38.AMR_rs7767188:0.9508#0.0956|GRCh38.AMR_rs970270:0.9592#0.0493|GRCh38.EAS_rs12665339:0.6739#0.0342|GRCh38.EAS_rs970270:1.0#0.04|GRCh38.EUR_rs115457135:0.7796#0.0561|GRCh38.EUR_rs115707823:0.6395#0.017|GRCh38.EUR_rs12665339:0.8681#0.0447|GRCh38.EUR_rs7767188:0.7796#0.0561|GRCh38.EUR_rs970270:0.9599#0.0761|GRCh38.SAS_rs970270:0.5476#0.0192
rs6986_ENSG00000272540	ENSG00000272540	0.379168	-0.025034	0.017	0.036	1	0.491	-0.0173522	0.018	0.191913	1	0	0	0.295127	1	0.248219	1	0.289636	1	rs6986	83	chr6_30345562	ENSG00000272540	NA	0.345197	0.0542661	0.712657	0.0230929	0.685312	0.0284605	0.638412	-0.0288782	0.592121	-0.0501454	0.954637	0.00290344	0.260926	0.131735	0.090565	-0.184973	0.513792	-0.0664422	0.789306	0.021094	0.784033	-0.0254722	0.945809	0.00811864	0.0329321	0.243188	0.533299	-0.0743065	0.167131	0.149271	0.381599	-0.0879389	0.309334	0.12645	0.41893	0.131167	0.578385	0.0821222	0.988066	0.00103824	0.242832	-0.0558357	0.627106	-0.0516461	0.13908	0.10592	0.15808	-0.0963551	0.992061	-0.000767886	0.198256	0.0672808	0.388002	0.0488014	0.757114	0.0226979	0.204821	0.0925679	0.364269	0.157821	0.913427	0.00974441	0.453885	-0.0360248	0.42141	-0.103546	0.952515	0.0030629	0.181904	-0.0773591	0.266786	0.126744	0.972544	0.00283748	0.419481	0.0603717	0.848115	0.0147836	0.277589	-0.0510654	0.671442	-0.0198556	0.732779	-0.0315403	0.147587	0.145358	0.204211	0.104889	0.3221	-0.06982	0.168128	-0.071184	0.436656	0.0956102	0.29056	0.129451	0.284477	-0.0549156	0/0	479	0	54	0	NA	NA	NA	GRCh38.AFR_rs115457135:0.8803#0.0571|GRCh38.AFR_rs115707823:0.3758#0.0554|GRCh38.AFR_rs7767188:0.8803#0.0571|GRCh38.AFR_rs970270:0.9018#0.0288|GRCh38.AMR_rs115457135:0.9508#0.0956|GRCh38.AMR_rs12665339:0.9625#0.0552|GRCh38.AMR_rs7767188:0.9508#0.0956|GRCh38.AMR_rs970270:0.9592#0.0493|GRCh38.EAS_rs12665339:0.6739#0.0342|GRCh38.EAS_rs970270:1.0#0.04|GRCh38.EUR_rs115457135:0.7796#0.0561|GRCh38.EUR_rs115707823:0.6395#0.017|GRCh38.EUR_rs12665339:0.8681#0.0447|GRCh38.EUR_rs7767188:0.7796#0.0561|GRCh38.EUR_rs970270:0.9599#0.0761|GRCh38.SAS_rs970270:0.5476#0.0192
rs699609_ENSG00000061987	ENSG00000061987	0.320771	-0.0771521	0.143	0.204	0.962314	0.47	-0.0534778	0.06	0.226288	0.678865	0.625727	1	0.298767	0.896302	0.271629	0.814887	0.277613	0.832838	rs699609	49	chr12_62977555	ENSG00000061987	MON2	0.363865	0.0216202	0.0479343	-0.0490134	0.00509329	0.140195	0.494416	0.0173196	0.745866	0.0108802	0.662864	0.00683325	0.317495	0.0557036	0.467672	0.0380598	0.614131	-0.0181455	0.836033	0.00705901	0.890504	-0.00392932	0.142113	0.0565842	0.859842	0.00774736	0.984937	0.000592621	0.301767	0.0458539	0.0134907	0.109554	0.727041	0.0161364	0.715762	0.0175117	0.373049	0.0431666	0.909228	0.00303059	0.373462	0.0122897	0.175775	0.0501723	0.184689	0.0447179	0.651901	-0.0133356	0.914554	-0.00336669	0.629276	0.012271	0.060046	0.0418039	0.768124	0.00743268	0.31885	-0.0275987	0.284004	-0.101736	0.255961	-0.0540409	0.550403	-0.0138537	0.260201	0.0571689	0.776352	0.00613187	0.955051	-0.00113044	0.565246	0.0357457	0.561009	-0.0176603	0.460835	0.025712	0.523964	0.0256512	0.749591	-0.00808305	0.790143	-0.00562166	0.575832	-0.0326035	0.766549	-0.0109904	0.849408	-0.00676409	0.650351	0.00790124	0.895145	0.00253105	0.620089	0.0382017	0.0044479	0.216894	0.449553	0.0111338	0/1	9	17	6	1	0.104	0.004	0.769	NA
rs699609_ENSG00000111110	ENSG00000111110	0.000181048	0.00475913	0.003	0	0.000543144	0.502	0.00329878	0.004	0.687389	1	NA	NA	0.994757	1	0.991948	1	0.570119	1	rs699609	49	chr12_62977555	ENSG00000111110	PPM1H	0.460826	-0.0233985	0.907388	-0.00412313	0.0196562	-0.152313	0.355975	-0.0260674	0.844996	-0.00954845	0.0780883	-0.037046	0.791792	0.0129774	0.513838	-0.0201178	0.318554	0.0341409	0.132957	-0.0664298	0.817708	0.0074494	0.755838	0.00793627	0.942802	0.00194921	0.33525	0.035126	0.179647	0.0575231	0.0780133	0.0534234	0.376201	0.0300856	0.175323	-0.112813	0.850835	-0.0109338	0.155272	0.0467047	0.0161288	0.0666416	0.253655	0.102253	0.745873	-0.0137581	0.0110357	0.0958569	0.82365	0.00965936	0.183926	-0.0455156	0.864919	-0.00533029	0.13766	-0.0696054	0.218319	0.0472184	0.828597	-0.0230124	0.532879	-0.040583	0.294471	-0.0348332	0.0344556	-0.139552	0.0913818	-0.0589935	0.0792933	0.0553766	0.751869	-0.0186112	0.337966	0.0421688	0.0499119	-0.0992168	0.115317	-0.0412129	0.674708	-0.0124944	0.327718	0.0327347	0.387402	-0.0519674	0.138277	-0.0929183	0.36625	-0.0338464	0.0792375	-0.108574	0.116217	-0.0445117	0.000183911	-0.264498	0.327439	-0.0676418	0.64451	-0.0112487	0/1	9	17	6	1	0.104	0.004	0.769	NA
rs699609_ENSG00000257354	ENSG00000257354	0.378606	-0.0354158	0.015	0.041	1	0.487	-0.0245484	0.026	0.146573	0.439719	0	0	0.202485	0.607456	0.179562	0.538685	0.2413	0.7239	rs699609	49	chr12_62977555	ENSG00000257354	NA	0.161128	0.03822	0.818836	-0.00612764	0.0177542	-0.134308	0.416433	0.0246951	0.252435	0.0462376	0.260399	-0.0265339	0.833663	0.0139651	0.326453	0.0608945	0.787764	0.0131147	0.801108	-0.0138169	0.817196	-0.0120506	0.277011	-0.0487573	0.235517	0.0632968	0.748074	-0.0172195	0.176487	-0.069474	0.396329	0.0454758	0.948867	0.00382534	0.729802	0.0268796	0.721145	-0.0241493	0.367079	-0.0250826	0.899775	-0.00233761	0.972956	0.00244174	0.799368	0.00910195	0.391877	-0.0292456	0.633733	0.0173793	0.198146	0.0381736	0.41668	0.0213181	0.396626	0.027497	0.1817	0.0452107	0.00651269	-0.216774	0.257044	-0.0656056	0.234371	0.0287387	0.505181	-0.045737	0.715857	-0.0102325	0.573021	0.0126083	0.955227	0.00311293	0.302501	0.0542748	0.913216	0.00496584	0.130243	0.0702098	0.95384	0.00124086	0.923147	-0.00232952	0.706723	0.0209826	0.0955132	0.104332	0.462642	-0.0283958	0.0833539	-0.0584362	0.0702454	-0.0442305	0.604785	-0.0365099	0.399613	0.0545628	0.85457	-0.00403155	0/1	9	17	6	1	0.104	0.004	0.769	NA
rs7019254_ENSG00000107130	ENSG00000107130	0.250567	0.0504694	0.083	0.052	1	0.516	0.0349827	0.032	0.391564	1	0	0	0.358334	1	0.347459	1	0.334705	1	rs7019254	58	chr9_129838949	ENSG00000107130	NCS1	0.117547	0.0372805	0.399699	-0.0260091	0.461555	0.0499215	0.307331	-0.0295365	0.363982	-0.0361864	0.895136	-0.00304939	0.0931739	-0.0984863	0.64272	-0.0254392	0.596319	-0.01895	0.434898	0.0559672	0.564802	0.0299221	0.0202985	-0.0741746	0.719749	-0.01436	0.714512	0.0156575	0.325819	-0.0468645	0.529955	0.0277585	0.103599	0.0573969	0.783906	0.0153878	0.249508	0.0640003	0.434086	0.0294853	0.844351	-0.00494945	0.613789	0.0675919	0.0106598	0.0875257	0.564084	-0.0122642	0.597505	-0.0197162	0.636078	-0.013884	0.46236	0.0212924	0.693553	0.0168538	0.964499	-0.00156239	0.869488	0.0155967	0.0905069	0.158972	0.717707	0.0102371	0.72327	-0.0356347	0.308343	0.0368066	0.817552	-0.00993933	0.326535	-0.056687	0.197177	-0.0761082	0.730194	0.0189403	0.0700026	0.0595819	0.580483	-0.0140424	0.308579	0.0249076	0.453574	0.0331707	0.892396	-0.00898623	0.611844	-0.0137466	0.175893	-0.0551433	0.881565	0.00452599	0.295361	0.0612763	0.624273	0.0301643	0.883466	0.00424409	0/1	144	36	19	3	0.658	0.142	2.091	GRCh38.AFR_rs1182:1.0#0.7515|GRCh38.AFR_rs12634:0.7874#0.0575|GRCh38.AMR_rs1182:0.9274#0.7378|GRCh38.AMR_rs12634:0.8974#0.7303|GRCh38.EAS_rs1182:0.9936#0.9014|GRCh38.EAS_rs12634:0.9941#0.9882|GRCh38.EUR_rs1182:0.9311#0.7992|GRCh38.EUR_rs12634:0.9346#0.8648|GRCh38.SAS_rs1182:0.9562#0.5907|GRCh38.SAS_rs12634:0.9602#0.6724
rs7019254_ENSG00000136816	ENSG00000136816	0.229029	-0.106799	0.247	0.328	1	0.46	-0.0740272	0.08	0.168063	1	0.604243	1	0.224928	1	0.174873	1	0.198352	1	rs7019254	58	chr9_129838949	ENSG00000136816	TOR1B	0.0173201	0.0936764	0.521805	0.025372	0.114319	-0.122232	0.0548749	0.0670027	0.861702	0.00890946	2.91049e-07	0.178674	0.00672893	0.306694	0.000413135	0.400466	3.02932e-13	0.678862	2.09706e-10	0.503889	3.31304e-08	0.342722	2.13579e-06	0.335083	2.11781e-05	0.359106	8.88727e-05	0.351178	6.18728e-08	0.353882	1.9107e-07	0.427572	4.38845e-09	0.516787	0.0592167	0.190611	0.106912	0.165724	0.262224	0.0420868	0.00109669	-0.0846615	0.000293712	0.418113	0.0344373	0.0864095	5.58432e-12	-0.238679	3.72705e-06	0.239219	0.000157016	-0.183278	1.14253e-07	0.201497	0.000103844	0.185651	1.78239e-13	0.359214	0.682776	-0.0413765	0.073541	0.0850017	0.000195368	-0.139157	0.0405395	-0.202628	1.30319e-08	0.138259	0.230923	0.0412534	0.0615042	0.146116	1.49683e-10	-0.408146	0.00060801	0.237449	0.0857681	-0.115739	0.744613	0.0109769	0.788713	0.00770813	0.00059613	-0.241535	0.127064	-0.104699	0.000173755	-0.229026	0.642489	-0.0182385	0.0796913	0.0650452	0.84114	0.0181965	0.78712	-0.0198098	5.6105e-51	-0.469425	0/1	144	36	19	3	0.658	0.142	2.091	GRCh38.AFR_rs1182:1.0#0.7515|GRCh38.AFR_rs12634:0.7874#0.0575|GRCh38.AMR_rs1182:0.9274#0.7378|GRCh38.AMR_rs12634:0.8974#0.7303|GRCh38.EAS_rs1182:0.9936#0.9014|GRCh38.EAS_rs12634:0.9941#0.9882|GRCh38.EUR_rs1182:0.9311#0.7992|GRCh38.EUR_rs12634:0.9346#0.8648|GRCh38.SAS_rs1182:0.9562#0.5907|GRCh38.SAS_rs12634:0.9602#0.6724
rs7019254_ENSG00000136819	ENSG00000136819	0.732254	0.000288116	0.378	0.431	1	0.483	0.000199707	0.034	0.597867	1	0.203165	1	0.997799	1	0.997483	1	0.746911	1	rs7019254	58	chr9_129838949	ENSG00000136819	C9orf78	0.000179874	-0.118935	0.0661792	-0.0746841	0.475721	-0.052619	0.00033419	-0.117616	0.00852875	-0.125891	3.35602e-08	-0.161838	0.644563	0.0484644	0.209204	-0.108826	0.0778422	-0.130355	0.83855	0.0159667	0.231553	-0.0788974	0.795637	-0.0172757	0.0825395	0.121683	0.0189215	-0.176722	0.518185	0.0491136	0.189659	-0.0902871	0.00205332	-0.256994	0.045164	-0.157154	0.353835	-0.0652974	0.020316	-0.0904461	0.00769082	0.0567444	0.0880948	-0.1158	4.33813e-08	-0.23728	7.4589e-09	-0.245772	1.60153e-07	-0.190171	1.35965e-06	-0.188728	3.80712e-07	-0.147742	0.399586	-0.0357396	0.00010015	-0.159847	0.142822	-0.124843	0.493048	-0.0565155	3.67464e-07	-0.208987	0.143189	-0.131266	0.0828052	-0.035711	2.14005e-12	-0.216301	0.738096	0.0172821	0.00213445	-0.142056	0.0512271	-0.120113	2.10827e-06	-0.261616	1.37807e-07	-0.177968	9.28689e-16	-0.258201	0.137694	-0.114287	1.17778e-05	-0.350848	0.239584	-0.0495692	0.733983	-0.018211	7.85977e-12	-0.229008	0.661243	0.0336757	0.923629	0.00667555	2.27451e-74	-0.455946	0/1	144	36	19	3	0.658	0.142	2.091	GRCh38.AFR_rs1182:1.0#0.7515|GRCh38.AFR_rs12634:0.7874#0.0575|GRCh38.AMR_rs1182:0.9274#0.7378|GRCh38.AMR_rs12634:0.8974#0.7303|GRCh38.EAS_rs1182:0.9936#0.9014|GRCh38.EAS_rs12634:0.9941#0.9882|GRCh38.EUR_rs1182:0.9311#0.7992|GRCh38.EUR_rs12634:0.9346#0.8648|GRCh38.SAS_rs1182:0.9562#0.5907|GRCh38.SAS_rs12634:0.9602#0.6724
rs7019254_ENSG00000136827	ENSG00000136827	0.538691	-0.0156773	0.39	0.466	1	0.473	-0.0108667	0.054	0.40817	1	0.0384212	0.499476	0.87922	1	0.863549	1	0.567168	1	rs7019254	58	chr9_129838949	ENSG00000136827	TOR1A	0.962893	-0.0012712	0.000443752	-0.0993856	0.40388	-0.0425196	0.00167068	-0.0942402	0.000246286	-0.14157	0.0110644	-0.0642022	0.275764	-0.0748482	0.0197878	-0.129297	0.0085019	-0.1256	1.04368e-12	-0.709717	4.16804e-23	-0.766297	0.00104843	-0.141949	0.00503497	-0.138976	0.238552	-0.0470128	0.0283177	-0.104722	0.0104632	-0.109653	0.00532766	-0.163677	0.231456	-0.111547	0.0518668	-0.15953	0.0721588	-0.0554665	0.110091	0.0307121	0.25127	0.0525662	0.000244818	-0.130019	1.25128e-07	-0.213596	0.012399	-0.0806498	0.0221109	-0.0714545	0.000157445	-0.0934586	0.0571476	-0.0686837	0.018306	-0.0914143	0.15406	-0.144333	0.00237705	-0.110895	9.90399e-07	-0.10548	0.297582	-0.0799339	8.29222e-07	-0.101833	0.174775	-0.031608	0.0199157	-0.100641	1.36492e-07	-0.266462	0.000115442	-0.200773	0.00324907	-0.146613	0.0116661	-0.092372	0.00116642	-0.0988593	0.000776099	-0.245895	0.000122716	-0.194236	2.25136e-07	-0.191172	6.64014e-06	-0.137602	0.000186796	-0.105808	0.162186	-0.0770828	0.181928	-0.0714557	1.47563e-32	-0.261282	0/1	144	36	19	3	0.658	0.142	2.091	GRCh38.AFR_rs1182:1.0#0.7515|GRCh38.AFR_rs12634:0.7874#0.0575|GRCh38.AMR_rs1182:0.9274#0.7378|GRCh38.AMR_rs12634:0.8974#0.7303|GRCh38.EAS_rs1182:0.9936#0.9014|GRCh38.EAS_rs12634:0.9941#0.9882|GRCh38.EUR_rs1182:0.9311#0.7992|GRCh38.EUR_rs12634:0.9346#0.8648|GRCh38.SAS_rs1182:0.9562#0.5907|GRCh38.SAS_rs12634:0.9602#0.6724
rs7019254_ENSG00000136878	ENSG00000136878	0.882387	0.00632152	0.037	0.034	1	0.501	0.00438175	0.002	0.92086	1	0	0	0.866324	1	0.861891	1	0.887405	1	rs7019254	58	chr9_129838949	ENSG00000136878	USP20	9.94918e-08	0.165167	7.17199e-05	0.12388	1.54785e-08	0.315639	0.0047367	-0.0990695	0.0232317	0.11875	0.0213122	0.0713266	0.177021	0.095013	0.0835783	0.109341	0.456951	0.0381467	2.30241e-14	0.439239	7.33869e-25	0.519552	0.0432747	0.0784447	0.318425	0.0444508	0.501865	0.0314476	0.205392	-0.0545438	0.865775	-0.00737506	0.180356	-0.0604227	0.520468	0.0501411	0.765398	0.0159799	1.55552e-06	0.153938	2.06681e-08	0.183311	0.00242916	0.249965	0.157783	0.0550406	0.197834	0.0352047	0.013796	0.102444	0.00116834	0.0966529	0.226464	0.0332194	6.24784e-07	0.205647	0.000859216	0.130621	0.00630132	0.304801	0.295309	0.0654664	1.12392e-05	0.121743	0.14612	0.117951	6.84356e-31	0.302874	5.98509e-15	0.253272	0.00164303	0.183596	0.0758299	0.0831871	0.637053	0.0271492	0.00466759	0.124715	1.63584e-22	0.272754	2.98563e-40	0.296949	0.0209678	0.0928182	0.0524588	0.0839016	0.000251486	0.126182	4.55822e-10	0.291844	0.000302153	0.0971626	0.00181341	0.25321	0.000430913	0.261397	0.0297426	-0.0430996	0/1	144	36	19	3	0.658	0.142	2.091	GRCh38.AFR_rs1182:1.0#0.7515|GRCh38.AFR_rs12634:0.7874#0.0575|GRCh38.AMR_rs1182:0.9274#0.7378|GRCh38.AMR_rs12634:0.8974#0.7303|GRCh38.EAS_rs1182:0.9936#0.9014|GRCh38.EAS_rs12634:0.9941#0.9882|GRCh38.EUR_rs1182:0.9311#0.7992|GRCh38.EUR_rs12634:0.9346#0.8648|GRCh38.SAS_rs1182:0.9562#0.5907|GRCh38.SAS_rs12634:0.9602#0.6724
rs7019254_ENSG00000148331	ENSG00000148331	0.000528365	0.00408889	0.003	0	0.00686874	0.501	0.0028342	0.002	0.684986	1	NA	NA	0.994355	1	0.991338	1	0.567161	1	rs7019254	58	chr9_129838949	ENSG00000148331	ASB6	0.681371	-0.0124908	0.652726	0.0143272	0.0768078	0.102128	0.315998	0.0365353	0.270378	-0.0566274	0.722643	0.0101606	0.875442	0.0141216	0.00548209	-0.174372	0.154728	0.084157	0.480149	0.0384079	0.737151	0.0178338	0.623549	-0.0234135	0.225375	-0.0767871	0.144368	0.069175	0.357169	0.0527939	0.188061	0.0741574	0.906836	0.00757948	0.105463	0.168005	0.526137	0.049665	0.377847	-0.0279921	0.911145	0.00251758	0.376753	-0.0609538	0.277549	-0.0503644	0.516841	0.0196825	0.758884	-0.0137608	0.646493	-0.0155059	0.496653	0.0221139	0.354138	0.0305816	0.538695	-0.0219132	0.873185	-0.0144617	0.203532	-0.060458	0.971888	-0.00105035	0.827034	0.020173	0.4466	0.0193011	0.902965	-0.00369914	0.167451	-0.0763062	0.750326	-0.0166859	0.922015	-0.00521467	0.162086	0.0709237	0.729738	-0.00992966	0.194706	-0.0272804	0.664874	0.0291984	0.289928	0.055197	0.556871	0.0256874	0.572973	-0.0178543	0.640038	-0.0134964	0.753323	0.0232157	0.985446	-0.001143	0.709434	0.0119665	0/1	144	36	19	3	0.658	0.142	2.091	GRCh38.AFR_rs1182:1.0#0.7515|GRCh38.AFR_rs12634:0.7874#0.0575|GRCh38.AMR_rs1182:0.9274#0.7378|GRCh38.AMR_rs12634:0.8974#0.7303|GRCh38.EAS_rs1182:0.9936#0.9014|GRCh38.EAS_rs12634:0.9941#0.9882|GRCh38.EUR_rs1182:0.9311#0.7992|GRCh38.EUR_rs12634:0.9346#0.8648|GRCh38.SAS_rs1182:0.9562#0.5907|GRCh38.SAS_rs12634:0.9602#0.6724
rs7019254_ENSG00000148335	ENSG00000148335	0.826471	-0.00500558	0.013	0.017	1	0.498	-0.0034696	0.004	0.778838	1	1	1	0.830234	1	0.82069	1	0.814702	1	rs7019254	58	chr9_129838949	ENSG00000148335	NTMT1	0.539846	-0.0164516	0.342882	-0.0261897	0.472455	-0.0278451	0.415327	-0.0276936	0.134868	-0.0775744	0.721291	-0.0104783	0.985464	-0.00127239	0.379065	-0.0527985	0.137482	0.0808133	0.285843	0.0762376	0.981289	-0.00149839	0.515157	-0.0315227	0.761776	0.0170427	0.702014	-0.0215354	0.064848	-0.0969536	0.564903	-0.0345624	0.896893	-0.00886871	0.188183	0.135256	0.422833	-0.0486203	0.454936	-0.0295841	0.709265	-0.00619917	0.613269	-0.0312683	0.590032	0.023591	0.785501	0.0125034	0.465537	-0.0333366	0.432016	0.0269305	0.404205	-0.0280607	0.512687	0.0177645	0.421493	0.0231735	0.822896	-0.0188682	0.680076	-0.0165512	0.83765	-0.00497987	0.453332	0.07488	0.178251	-0.0338812	0.137406	-0.0421405	0.899255	0.00838633	0.106222	-0.0778972	0.510119	0.0323015	0.0942138	-0.0818057	0.0181749	-0.0755803	0.357195	0.0247578	0.427571	-0.058275	0.858789	-0.00908604	0.900414	0.00609406	0.251026	0.0367903	0.277142	-0.0317891	0.567523	-0.0499916	0.673694	-0.0346161	0.691659	0.00843782	0/1	144	36	19	3	0.658	0.142	2.091	GRCh38.AFR_rs1182:1.0#0.7515|GRCh38.AFR_rs12634:0.7874#0.0575|GRCh38.AMR_rs1182:0.9274#0.7378|GRCh38.AMR_rs12634:0.8974#0.7303|GRCh38.EAS_rs1182:0.9936#0.9014|GRCh38.EAS_rs12634:0.9941#0.9882|GRCh38.EUR_rs1182:0.9311#0.7992|GRCh38.EUR_rs12634:0.9346#0.8648|GRCh38.SAS_rs1182:0.9562#0.5907|GRCh38.SAS_rs12634:0.9602#0.6724
rs7019254_ENSG00000148344	ENSG00000148344	1.95513e-07	0.00918376	0.006	0	2.54167e-06	0.503	0.00636569	0.006	0.541822	1	NA	NA	0.990815	1	0.98592	1	0.390276	1	rs7019254	58	chr9_129838949	ENSG00000148344	PTGES	0.0340996	-0.0621528	0.802363	0.0109866	0.663521	0.0378439	0.770498	0.0139503	0.172669	-0.0786872	0.679834	0.012365	0.151226	0.190755	0.804272	0.0240035	0.86967	-0.0124287	0.868593	-0.0149104	0.699319	-0.0340565	0.316146	0.0654918	0.00210134	0.242472	0.0594982	-0.160252	0.0525511	0.169876	0.28391	0.0868205	0.307987	0.0795711	0.292609	0.100113	0.0352869	0.250554	0.291316	-0.0505395	0.0608116	0.0751454	0.855515	-0.0272795	0.389864	0.0376321	0.51717	0.0280943	0.770284	0.0127295	0.122594	-0.0576173	0.161017	0.0587764	0.744978	0.0131157	0.247462	-0.0448713	0.389073	-0.111305	0.123601	0.118693	0.295751	0.032326	0.349569	-0.0757891	0.361641	-0.0318637	0.930576	0.00376107	0.622154	-0.046379	0.0295505	-0.117409	0.211164	-0.0730243	0.474513	0.0388741	0.0400876	-0.0777132	0.0101183	-0.0825538	0.911005	-0.00698849	0.376437	-0.0572212	0.768953	0.0137132	0.672215	0.0232663	0.102502	0.0574141	0.499845	-0.0683061	0.752737	-0.0351301	0.0331857	0.083124	0/1	144	36	19	3	0.658	0.142	2.091	GRCh38.AFR_rs1182:1.0#0.7515|GRCh38.AFR_rs12634:0.7874#0.0575|GRCh38.AMR_rs1182:0.9274#0.7378|GRCh38.AMR_rs12634:0.8974#0.7303|GRCh38.EAS_rs1182:0.9936#0.9014|GRCh38.EAS_rs12634:0.9941#0.9882|GRCh38.EUR_rs1182:0.9311#0.7992|GRCh38.EUR_rs12634:0.9346#0.8648|GRCh38.SAS_rs1182:0.9562#0.5907|GRCh38.SAS_rs12634:0.9602#0.6724
rs7019254_ENSG00000148357	ENSG00000148357	0.131685	0.00306775	0.001	0	1	0.5	0.0021264	0	0.840115	1	0.994057	1	0.997677	1	0.991523	1	0.774906	1	rs7019254	58	chr9_129838949	ENSG00000148357	HMCN2	0.0694011	0.0552596	0.0969221	0.0784156	0.496792	-0.059402	0.144616	0.0872657	0.0303693	0.127978	0.145843	0.0473947	0.930735	-0.011839	0.750861	-0.0343424	0.936758	0.00596001	0.503396	-0.0825143	0.310598	0.105785	0.55573	-0.0527891	0.807952	-0.0254736	0.840078	-0.0188475	0.43489	-0.0629391	0.821063	-0.019378	0.972004	0.00379999	0.320575	-0.0835479	0.290212	0.100508	0.380978	-0.043599	NA	NA	0.040628	0.260441	0.220469	0.0576013	0.788629	0.00984466	0.350317	-0.0497267	0.405125	0.0337155	0.781493	0.0130428	0.268705	0.0734923	0.810597	0.011242	0.827257	-0.0279716	0.377022	-0.088404	0.00525821	0.161177	0.869576	0.0176827	0.127235	0.0440962	0.641589	-0.0184092	0.898696	-0.0111093	0.692153	0.0340716	0.0513814	0.180003	0.919286	0.00625374	0.477996	-0.0403876	0.340645	0.0405179	0.912874	0.00805107	0.739892	0.0310177	0.0492709	0.131407	0.656387	0.0139505	0.561856	0.0285055	0.605781	0.0627108	0.130114	0.124704	NA	NA	0/1	144	36	19	3	0.658	0.142	2.091	GRCh38.AFR_rs1182:1.0#0.7515|GRCh38.AFR_rs12634:0.7874#0.0575|GRCh38.AMR_rs1182:0.9274#0.7378|GRCh38.AMR_rs12634:0.8974#0.7303|GRCh38.EAS_rs1182:0.9936#0.9014|GRCh38.EAS_rs12634:0.9941#0.9882|GRCh38.EUR_rs1182:0.9311#0.7992|GRCh38.EUR_rs12634:0.9346#0.8648|GRCh38.SAS_rs1182:0.9562#0.5907|GRCh38.SAS_rs12634:0.9602#0.6724
rs7019254_ENSG00000148358	ENSG00000148358	0.100642	0.0799142	0.12	0.069	1	0.526	0.0553923	0.052	0.230081	1	0	0	0.210859	1	0.20733	1	0.176985	1	rs7019254	58	chr9_129838949	ENSG00000148358	GPR107	0.513752	0.0218076	0.543014	-0.0227022	0.773811	0.0146461	0.913997	-0.00377034	0.34411	0.038753	0.923034	-0.00258565	0.936391	-0.00585164	0.61014	-0.0337268	0.859158	0.00925501	0.666529	-0.0274746	0.994355	0.000494036	0.53242	0.0334034	0.197468	0.0710232	0.433329	0.0505435	0.522017	-0.0304051	0.925776	-0.00493595	0.944532	0.00398011	0.393267	-0.03834	0.887883	0.00858155	0.467502	0.0306845	0.754173	0.00702301	0.943854	-0.00723074	0.627804	0.0221254	0.995045	0.000204691	0.928865	0.00358934	0.954741	0.00153046	0.936911	0.00256361	0.733694	0.0147724	0.543325	-0.0199448	0.307871	-0.112389	0.746152	0.0167201	0.372807	0.0319428	0.769206	0.0297811	0.0758418	-0.0432578	0.427078	0.0271776	0.718071	-0.0302811	0.103596	-0.0672391	0.658296	-0.0239376	0.0497505	0.111652	0.862768	-0.00373808	0.591667	0.0114357	0.446305	-0.0438288	0.85972	0.0101168	0.812222	-0.0092915	0.0920739	-0.057363	0.700905	0.0106066	0.0760521	0.154952	0.0515594	0.187424	0.542715	0.00987381	0/1	144	36	19	3	0.658	0.142	2.091	GRCh38.AFR_rs1182:1.0#0.7515|GRCh38.AFR_rs12634:0.7874#0.0575|GRCh38.AMR_rs1182:0.9274#0.7378|GRCh38.AMR_rs12634:0.8974#0.7303|GRCh38.EAS_rs1182:0.9936#0.9014|GRCh38.EAS_rs12634:0.9941#0.9882|GRCh38.EUR_rs1182:0.9311#0.7992|GRCh38.EUR_rs12634:0.9346#0.8648|GRCh38.SAS_rs1182:0.9562#0.5907|GRCh38.SAS_rs12634:0.9602#0.6724
rs7019254_ENSG00000187239	ENSG00000187239	0.130458	-0.106813	0.133	0.224	1	0.455	-0.0740372	0.09	0.0479654	0.623551	0.085401	1	0.125349	1	0.0904913	1	0.0946768	1	rs7019254	58	chr9_129838949	ENSG00000187239	FNBP1	0.756067	-0.00764629	0.487458	0.0270466	0.127843	0.121163	0.0647827	0.0620876	0.362976	-0.0555726	0.475243	-0.0226051	0.141487	-0.0865455	0.174061	0.0556882	0.0786041	-0.069489	0.27254	-0.0597238	0.498291	-0.0352917	0.492493	-0.0243325	0.514211	-0.0278393	0.641383	-0.0159001	0.256436	-0.0601949	0.547139	-0.0294585	0.478153	-0.0339887	0.0568454	-0.142637	0.886535	-0.0092058	0.675969	-0.0191122	0.0135351	-0.0951168	0.770817	0.0225863	0.0798515	0.0696764	0.840675	-0.00459107	0.844422	-0.00532054	0.383614	-0.0265649	0.50424	0.0170758	0.394865	-0.0421427	0.0360825	-0.0774172	0.710107	-0.0377086	0.331793	0.060638	0.691927	0.00995135	0.656655	0.0450657	0.698151	0.0106397	0.294864	-0.0320877	0.950789	0.00443719	0.846687	0.0102917	0.300461	-0.0563404	0.868376	0.00543493	0.554542	0.0235435	0.0509958	0.0722746	0.179611	0.0537147	0.318114	0.0538618	0.752331	0.00978308	0.102267	-0.0433573	0.0108968	-0.0579061	0.774207	0.0230845	0.53821	0.0369875	0.791393	0.00547757	0/1	144	36	19	3	0.658	0.142	2.091	GRCh38.AFR_rs1182:1.0#0.7515|GRCh38.AFR_rs12634:0.7874#0.0575|GRCh38.AMR_rs1182:0.9274#0.7378|GRCh38.AMR_rs12634:0.8974#0.7303|GRCh38.EAS_rs1182:0.9936#0.9014|GRCh38.EAS_rs12634:0.9941#0.9882|GRCh38.EUR_rs1182:0.9311#0.7992|GRCh38.EUR_rs12634:0.9346#0.8648|GRCh38.SAS_rs1182:0.9562#0.5907|GRCh38.SAS_rs12634:0.9602#0.6724
rs7019254_ENSG00000204054	ENSG00000204054	0.382268	-0.0299265	0.013	0.034	1	0.489	-0.0207435	0.022	0.156482	1	0	0	0.19459	1	0.183637	1	0.244434	1	rs7019254	58	chr9_129838949	ENSG00000204054	NA	0.188343	0.0403369	0.847228	-0.00838234	0.877366	0.0114514	0.918862	0.00586493	0.954164	-0.00461029	0.964746	0.00148178	0.759208	0.0374354	0.268181	-0.100037	0.357716	0.0548589	0.10022	0.144314	0.151756	0.0799119	0.734875	-0.0254274	0.878319	0.0134155	0.100909	-0.135276	0.519304	-0.0494574	0.485599	-0.0557969	0.0391691	-0.142406	0.844813	-0.0180672	0.646446	0.0452068	0.354413	-0.0433907	0.890071	-0.00324004	0.874752	-0.017104	0.393496	0.0398459	0.937597	-0.00226532	0.332285	-0.0578564	0.762944	-0.0120563	0.587162	0.0225097	0.438927	-0.0421245	0.838579	0.00785785	0.778821	0.0249827	0.442795	0.0457499	0.696393	-0.0175875	0.950553	0.00559822	0.385932	-0.02914	0.532281	0.0240308	0.445588	-0.0669013	0.982567	-0.000920858	0.871758	0.00975479	0.266297	-0.0923357	0.95559	0.00232862	0.590356	0.0181019	0.695495	0.0268289	0.378879	-0.062655	0.580648	-0.0309262	0.284716	0.0480493	0.537433	0.0214286	0.494187	0.0706225	0.474234	0.0504553	0.156065	0.0275396	0/1	144	36	19	3	0.658	0.142	2.091	GRCh38.AFR_rs1182:1.0#0.7515|GRCh38.AFR_rs12634:0.7874#0.0575|GRCh38.AMR_rs1182:0.9274#0.7378|GRCh38.AMR_rs12634:0.8974#0.7303|GRCh38.EAS_rs1182:0.9936#0.9014|GRCh38.EAS_rs12634:0.9941#0.9882|GRCh38.EUR_rs1182:0.9311#0.7992|GRCh38.EUR_rs12634:0.9346#0.8648|GRCh38.SAS_rs1182:0.9562#0.5907|GRCh38.SAS_rs12634:0.9602#0.6724
rs7019254_ENSG00000233901	ENSG00000233901	0.330433	0.0574345	0.113	0.086	1	0.514	0.0398105	0.028	0.496706	1	0	0	0.382127	1	0.357623	1	0.402902	1	rs7019254	58	chr9_129838949	ENSG00000233901	LINC01503	0.606877	0.0157335	0.889239	-0.00498478	0.0383901	-0.143793	0.882518	0.00557792	0.14499	0.0946026	0.487194	-0.0232902	0.800811	0.0302904	0.511383	0.0731292	0.183384	0.111077	0.583919	0.055342	0.472192	-0.0642726	0.21	-0.0917515	0.755818	0.0313486	0.858825	-0.0119835	0.317806	-0.0822607	0.62246	-0.0347152	0.565981	0.0539456	0.250335	0.102861	0.316743	0.110141	0.123182	0.0637771	0.419551	-0.015529	NA	NA	0.231757	0.0632	0.254934	0.0568975	0.929463	-0.00434191	0.813181	0.00740528	0.242728	0.0426242	0.683964	0.0196469	0.327698	-0.0570419	0.742665	-0.0349763	0.890242	-0.00749069	0.289858	-0.0453045	0.36209	-0.0733335	0.974279	-0.00145453	0.927126	0.00378774	0.258274	-0.0840955	0.405539	0.0481907	0.0593545	-0.124712	0.904471	0.00574736	0.808664	-0.00755253	0.772899	-0.00804212	0.703519	0.0371841	0.599887	0.0252323	0.732205	-0.0190924	0.160332	0.0822266	0.339817	-0.0379756	0.119003	-0.190915	0.344297	0.070188	0.88997	-0.00314131	0/1	144	36	19	3	0.658	0.142	2.091	GRCh38.AFR_rs1182:1.0#0.7515|GRCh38.AFR_rs12634:0.7874#0.0575|GRCh38.AMR_rs1182:0.9274#0.7378|GRCh38.AMR_rs12634:0.8974#0.7303|GRCh38.EAS_rs1182:0.9936#0.9014|GRCh38.EAS_rs12634:0.9941#0.9882|GRCh38.EUR_rs1182:0.9311#0.7992|GRCh38.EUR_rs12634:0.9346#0.8648|GRCh38.SAS_rs1182:0.9562#0.5907|GRCh38.SAS_rs12634:0.9602#0.6724
rs7075697_ENSG00000165406	ENSG00000165406	0.53855	0.0146713	0.026	0.016	1	0.505	0.0101694	0.01	0.632212	1	1	1	0.623608	1	0.620668	1	0.599395	1	rs7075697	62	chr10_46048450	ENSG00000165406	MARCHF8	0.99298	-0.000234846	0.336952	0.0287988	0.47327	0.0270458	0.0261243	0.060801	0.956259	-0.00243077	0.220971	0.0248458	0.90927	0.00757444	0.274718	-0.0575293	0.109794	0.0627056	0.70146	0.0271006	0.108782	0.112478	0.5653	0.029907	0.0441364	-0.0949064	0.257701	0.0592591	0.705954	0.0230367	0.414677	0.0397308	0.360236	0.0489642	0.151727	0.0939606	0.0630315	0.116619	0.941843	0.00201089	0.209623	-0.0285695	0.960089	0.00492201	0.806181	0.00713183	0.77301	-0.00720704	0.320749	0.026167	0.124813	-0.0605361	0.447634	-0.0150708	0.729762	-0.00956784	0.382227	0.0214387	0.333719	-0.150047	0.666933	0.0238115	0.546199	0.0220616	0.994681	-0.00052843	0.270931	0.0246897	0.177944	-0.0437032	0.482154	0.0364331	0.222343	-0.0475888	0.0746635	0.0778198	0.0662767	-0.101849	0.795304	0.00690214	0.836179	-0.00520163	0.354073	0.0318104	0.834656	-0.0140472	0.264625	0.0449988	0.227065	0.0350944	0.872398	-0.00552684	0.663922	-0.0298765	0.709054	-0.024865	0.171784	-0.0279995	0/0	490	0	39	0	NA	NA	NA	GRCh38.AFR_rs10763567:0.9916#0.8365|GRCh38.AFR_rs10993994:0.9578#0.1708|GRCh38.AFR_rs3123078:0.853#0.2769|GRCh38.AFR_rs4631830:0.9943#0.3716|GRCh38.AFR_rs6602880:0.4889#0.018|GRCh38.AMR_rs10763567:0.9809#0.9098|GRCh38.AMR_rs10993994:0.8935#0.6767|GRCh38.AMR_rs11599847:1.0#0.0263|GRCh38.AMR_rs3123078:0.9601#0.7813|GRCh38.AMR_rs4631830:1.0#0.9171|GRCh38.AMR_rs6602880:0.4652#0.2059|GRCh38.AMR_rs7075427:0.581#0.0157|GRCh38.AMR_rs76934034:0.6263#0.0179|GRCh38.EAS_rs10763567:0.992#0.9802|GRCh38.EAS_rs10993994:0.992#0.9723|GRCh38.EAS_rs11599847:1.0#0.0121|GRCh38.EAS_rs3123078:0.98#0.9605|GRCh38.EAS_rs4631830:1.0#0.996|GRCh38.EAS_rs6602880:0.6587#0.4071|GRCh38.EUR_rs10763567:0.9913#0.8693|GRCh38.EUR_rs10993994:0.8578#0.6855|GRCh38.EUR_rs11599847:0.7602#0.0124|GRCh38.EUR_rs3123078:0.9826#0.8577|GRCh38.EUR_rs4631830:0.9959#0.9918|GRCh38.EUR_rs6602880:0.5989#0.2263|GRCh38.EUR_rs7075427:0.7747#0.0285|GRCh38.EUR_rs76934034:0.7372#0.0258|GRCh38.SAS_rs10763567:0.9816#0.7953|GRCh38.SAS_rs10993994:0.941#0.6538|GRCh38.SAS_rs11599847:1.0#0.0187|GRCh38.SAS_rs3123078:0.9724#0.7805|GRCh38.SAS_rs4631830:0.9959#0.9877|GRCh38.SAS_rs6602880:0.5743#0.3112|GRCh38.SAS_rs7075427:0.8069#0.0315|GRCh38.SAS_rs76934034:0.8069#0.0315
rs7075697_ENSG00000172661	ENSG00000172661	0.908235	0.00974766	0.064	0.065	1	0.5	0.00675657	0	0.990544	1	0	0	0.845194	1	0.833134	1	0.913466	1	rs7075697	62	chr10_46048450	ENSG00000172661	WASHC2C	0.0266119	0.102873	0.176966	0.065652	0.212374	0.0860391	0.0821939	0.0963428	0.147886	0.114001	0.00487304	0.110109	0.439634	0.0827078	0.68831	0.0412513	0.214665	0.105953	0.139797	0.143488	0.0313712	0.151276	0.323263	0.0767428	0.52582	0.0550374	0.195915	0.141614	0.304669	0.101558	0.682782	-0.0389106	0.364605	0.0916641	0.504576	0.0905922	0.715422	0.04453	0.265221	0.0605258	0.00235263	0.132997	0.198526	0.144827	0.206312	0.0690794	0.0305354	0.07482	0.00595755	0.158682	0.0926489	0.0843705	0.270376	0.0486029	0.0599122	0.0943478	0.463096	0.0332299	0.00594194	0.46667	0.208134	0.0876503	0.0798823	0.0691503	0.577616	0.0414076	0.00788573	0.0940609	0.179507	0.0716049	0.764656	-0.0269716	0.409958	0.047702	0.625648	0.0356193	0.423888	0.0618443	0.570326	0.0273332	0.0959543	0.0695109	0.997681	-0.000223829	0.97744	0.00223284	0.439433	-0.0427834	0.662491	0.0243228	0.284431	0.0445043	0.692618	-0.0429096	0.466354	0.0761125	0.842716	0.00779329	0/0	490	0	39	0	NA	NA	NA	GRCh38.AFR_rs10763567:0.9916#0.8365|GRCh38.AFR_rs10993994:0.9578#0.1708|GRCh38.AFR_rs3123078:0.853#0.2769|GRCh38.AFR_rs4631830:0.9943#0.3716|GRCh38.AFR_rs6602880:0.4889#0.018|GRCh38.AMR_rs10763567:0.9809#0.9098|GRCh38.AMR_rs10993994:0.8935#0.6767|GRCh38.AMR_rs11599847:1.0#0.0263|GRCh38.AMR_rs3123078:0.9601#0.7813|GRCh38.AMR_rs4631830:1.0#0.9171|GRCh38.AMR_rs6602880:0.4652#0.2059|GRCh38.AMR_rs7075427:0.581#0.0157|GRCh38.AMR_rs76934034:0.6263#0.0179|GRCh38.EAS_rs10763567:0.992#0.9802|GRCh38.EAS_rs10993994:0.992#0.9723|GRCh38.EAS_rs11599847:1.0#0.0121|GRCh38.EAS_rs3123078:0.98#0.9605|GRCh38.EAS_rs4631830:1.0#0.996|GRCh38.EAS_rs6602880:0.6587#0.4071|GRCh38.EUR_rs10763567:0.9913#0.8693|GRCh38.EUR_rs10993994:0.8578#0.6855|GRCh38.EUR_rs11599847:0.7602#0.0124|GRCh38.EUR_rs3123078:0.9826#0.8577|GRCh38.EUR_rs4631830:0.9959#0.9918|GRCh38.EUR_rs6602880:0.5989#0.2263|GRCh38.EUR_rs7075427:0.7747#0.0285|GRCh38.EUR_rs76934034:0.7372#0.0258|GRCh38.SAS_rs10763567:0.9816#0.7953|GRCh38.SAS_rs10993994:0.941#0.6538|GRCh38.SAS_rs11599847:1.0#0.0187|GRCh38.SAS_rs3123078:0.9724#0.7805|GRCh38.SAS_rs4631830:0.9959#0.9877|GRCh38.SAS_rs6602880:0.5743#0.3112|GRCh38.SAS_rs7075427:0.8069#0.0315|GRCh38.SAS_rs76934034:0.8069#0.0315
rs7075697_ENSG00000172671	ENSG00000172671	0.3842	-0.0320812	0.023	0.048	1	0.487	-0.022237	0.026	0.183874	1	0	0	0.345261	1	0.268913	1	0.305168	1	rs7075697	62	chr10_46048450	ENSG00000172671	ZFAND4	0.323594	-0.0415343	0.400131	-0.0431091	0.156965	-0.0774307	0.738314	0.014565	0.0450236	-0.157128	0.331111	-0.0340139	0.388504	-0.0815736	0.346711	0.0617702	0.491663	-0.03338	0.328671	-0.0602477	0.400674	-0.0464796	0.545791	-0.0376916	0.295826	-0.0576579	0.265244	-0.0781345	0.525141	0.0511451	0.857669	0.00914265	0.43462	-0.0455124	0.394293	-0.0833413	0.4444	-0.0709198	0.811593	-0.00894423	0.00690915	-0.120533	0.0889801	-0.207088	0.473276	-0.0418311	0.745564	-0.0180472	0.408139	-0.0562785	0.0114822	-0.112792	0.827611	-0.0104108	0.0563233	-0.0896684	0.0149741	-0.116102	0.43995	-0.146035	0.532287	0.0402404	0.96303	-0.00173822	0.0386279	-0.181649	0.0960928	-0.0662239	0.40072	-0.0416449	0.0431173	-0.197338	0.781122	0.0174807	0.31589	-0.0740321	0.962665	0.0035279	0.597727	0.0164563	0.999067	3.27699e-05	0.276402	0.0738926	0.0907639	-0.117235	0.329989	0.0501607	0.0143371	-0.0427675	0.754152	-0.0113527	0.929109	-0.00927946	0.579252	-0.0500511	0.255372	-0.0360939	0/0	490	0	39	0	NA	NA	NA	GRCh38.AFR_rs10763567:0.9916#0.8365|GRCh38.AFR_rs10993994:0.9578#0.1708|GRCh38.AFR_rs3123078:0.853#0.2769|GRCh38.AFR_rs4631830:0.9943#0.3716|GRCh38.AFR_rs6602880:0.4889#0.018|GRCh38.AMR_rs10763567:0.9809#0.9098|GRCh38.AMR_rs10993994:0.8935#0.6767|GRCh38.AMR_rs11599847:1.0#0.0263|GRCh38.AMR_rs3123078:0.9601#0.7813|GRCh38.AMR_rs4631830:1.0#0.9171|GRCh38.AMR_rs6602880:0.4652#0.2059|GRCh38.AMR_rs7075427:0.581#0.0157|GRCh38.AMR_rs76934034:0.6263#0.0179|GRCh38.EAS_rs10763567:0.992#0.9802|GRCh38.EAS_rs10993994:0.992#0.9723|GRCh38.EAS_rs11599847:1.0#0.0121|GRCh38.EAS_rs3123078:0.98#0.9605|GRCh38.EAS_rs4631830:1.0#0.996|GRCh38.EAS_rs6602880:0.6587#0.4071|GRCh38.EUR_rs10763567:0.9913#0.8693|GRCh38.EUR_rs10993994:0.8578#0.6855|GRCh38.EUR_rs11599847:0.7602#0.0124|GRCh38.EUR_rs3123078:0.9826#0.8577|GRCh38.EUR_rs4631830:0.9959#0.9918|GRCh38.EUR_rs6602880:0.5989#0.2263|GRCh38.EUR_rs7075427:0.7747#0.0285|GRCh38.EUR_rs76934034:0.7372#0.0258|GRCh38.SAS_rs10763567:0.9816#0.7953|GRCh38.SAS_rs10993994:0.941#0.6538|GRCh38.SAS_rs11599847:1.0#0.0187|GRCh38.SAS_rs3123078:0.9724#0.7805|GRCh38.SAS_rs4631830:0.9959#0.9877|GRCh38.SAS_rs6602880:0.5743#0.3112|GRCh38.SAS_rs7075427:0.8069#0.0315|GRCh38.SAS_rs76934034:0.8069#0.0315
rs7075697_ENSG00000188234	ENSG00000188234	0.0374892	-0.170456	0.289	0.435	0.337403	0.428	-0.118151	0.144	0.0146012	0.131411	0.106554	0.95899	0.0414395	0.372956	0.0279023	0.251121	0.0272927	0.245635	rs7075697	62	chr10_46048450	ENSG00000188234	AGAP4	0.193585	0.0735305	0.591073	0.0278594	0.661372	0.0311529	0.519519	0.0393578	0.350031	0.0780912	0.203106	-0.0662302	0.144167	0.170119	0.0386804	0.25406	0.200578	0.127034	0.00256855	0.343411	0.568014	0.0588344	0.510001	0.0692261	0.0596824	0.2149	0.18702	0.164434	0.166966	0.169856	0.53352	0.0604079	0.0260073	0.246802	0.213191	0.175668	0.269644	0.144111	0.81995	-0.0143037	0.905042	0.00783669	0.786225	-0.0345361	0.390555	-0.0540498	0.383262	0.0551338	0.315583	0.0690206	0.925719	-0.00500856	0.319488	0.047271	0.924032	0.00636542	0.669501	0.0249843	0.483343	0.148089	0.177618	0.0998015	0.221781	0.0645178	0.901598	-0.0128605	0.658136	0.0203933	0.154417	0.0856532	0.31601	-0.0996464	0.144067	-0.0959691	0.275402	0.106611	0.341178	0.0830372	0.674038	0.0239411	0.916372	0.00570846	0.754008	-0.0303694	0.439563	0.0672718	0.688376	-0.0289465	0.205606	-0.0974458	0.889133	-0.00713443	0.444745	0.0921827	0.254776	-0.129053	0.141645	0.0673875	0/0	490	0	39	0	NA	NA	NA	GRCh38.AFR_rs10763567:0.9916#0.8365|GRCh38.AFR_rs10993994:0.9578#0.1708|GRCh38.AFR_rs3123078:0.853#0.2769|GRCh38.AFR_rs4631830:0.9943#0.3716|GRCh38.AFR_rs6602880:0.4889#0.018|GRCh38.AMR_rs10763567:0.9809#0.9098|GRCh38.AMR_rs10993994:0.8935#0.6767|GRCh38.AMR_rs11599847:1.0#0.0263|GRCh38.AMR_rs3123078:0.9601#0.7813|GRCh38.AMR_rs4631830:1.0#0.9171|GRCh38.AMR_rs6602880:0.4652#0.2059|GRCh38.AMR_rs7075427:0.581#0.0157|GRCh38.AMR_rs76934034:0.6263#0.0179|GRCh38.EAS_rs10763567:0.992#0.9802|GRCh38.EAS_rs10993994:0.992#0.9723|GRCh38.EAS_rs11599847:1.0#0.0121|GRCh38.EAS_rs3123078:0.98#0.9605|GRCh38.EAS_rs4631830:1.0#0.996|GRCh38.EAS_rs6602880:0.6587#0.4071|GRCh38.EUR_rs10763567:0.9913#0.8693|GRCh38.EUR_rs10993994:0.8578#0.6855|GRCh38.EUR_rs11599847:0.7602#0.0124|GRCh38.EUR_rs3123078:0.9826#0.8577|GRCh38.EUR_rs4631830:0.9959#0.9918|GRCh38.EUR_rs6602880:0.5989#0.2263|GRCh38.EUR_rs7075427:0.7747#0.0285|GRCh38.EUR_rs76934034:0.7372#0.0258|GRCh38.SAS_rs10763567:0.9816#0.7953|GRCh38.SAS_rs10993994:0.941#0.6538|GRCh38.SAS_rs11599847:1.0#0.0187|GRCh38.SAS_rs3123078:0.9724#0.7805|GRCh38.SAS_rs4631830:0.9959#0.9877|GRCh38.SAS_rs6602880:0.5743#0.3112|GRCh38.SAS_rs7075427:0.8069#0.0315|GRCh38.SAS_rs76934034:0.8069#0.0315
rs7075697_ENSG00000263639	ENSG00000263639	0.404004	-0.0241086	0.012	0.032	1	0.49	-0.0167108	0.02	0.137574	1	0	0	0.485744	1	0.292634	1	0.341222	1	rs7075697	62	chr10_46048450	ENSG00000263639	MSMB	NA	NA	0.901067	-0.00770079	0.815923	-0.0206413	0.964531	-0.00293694	0.394197	0.082551	NA	NA	NA	NA	NA	NA	NA	NA	NA	NA	0.415771	0.0788055	NA	NA	NA	NA	NA	NA	NA	NA	NA	NA	NA	NA	NA	NA	NA	NA	0.436789	-0.0481349	0.625393	0.0282095	0.864349	-0.0198075	0.796956	-0.0195768	0.975795	-0.00226465	0.201091	0.102706	0.330342	-0.0463236	0.36115	-0.0562113	0.599065	0.0368045	NA	NA	0.775094	0.0691175	0.33733	0.101801	0.00240924	-0.129235	0.0911055	0.152265	NA	NA	NA	NA	0.993027	-0.00100853	0.111174	-0.12636	0.536086	-0.0546737	2.29431e-08	-0.293164	1.77947e-09	-0.328122	6.25772e-10	-0.297537	0.418951	-0.0944795	0.456925	-0.0736542	2.63478e-23	-0.520342	0.124563	-0.0595038	0.437726	-0.0422883	0.867887	-0.0211139	0.280093	-0.11446	NA	NA	0/0	490	0	39	0	NA	NA	NA	GRCh38.AFR_rs10763567:0.9916#0.8365|GRCh38.AFR_rs10993994:0.9578#0.1708|GRCh38.AFR_rs3123078:0.853#0.2769|GRCh38.AFR_rs4631830:0.9943#0.3716|GRCh38.AFR_rs6602880:0.4889#0.018|GRCh38.AMR_rs10763567:0.9809#0.9098|GRCh38.AMR_rs10993994:0.8935#0.6767|GRCh38.AMR_rs11599847:1.0#0.0263|GRCh38.AMR_rs3123078:0.9601#0.7813|GRCh38.AMR_rs4631830:1.0#0.9171|GRCh38.AMR_rs6602880:0.4652#0.2059|GRCh38.AMR_rs7075427:0.581#0.0157|GRCh38.AMR_rs76934034:0.6263#0.0179|GRCh38.EAS_rs10763567:0.992#0.9802|GRCh38.EAS_rs10993994:0.992#0.9723|GRCh38.EAS_rs11599847:1.0#0.0121|GRCh38.EAS_rs3123078:0.98#0.9605|GRCh38.EAS_rs4631830:1.0#0.996|GRCh38.EAS_rs6602880:0.6587#0.4071|GRCh38.EUR_rs10763567:0.9913#0.8693|GRCh38.EUR_rs10993994:0.8578#0.6855|GRCh38.EUR_rs11599847:0.7602#0.0124|GRCh38.EUR_rs3123078:0.9826#0.8577|GRCh38.EUR_rs4631830:0.9959#0.9918|GRCh38.EUR_rs6602880:0.5989#0.2263|GRCh38.EUR_rs7075427:0.7747#0.0285|GRCh38.EUR_rs76934034:0.7372#0.0258|GRCh38.SAS_rs10763567:0.9816#0.7953|GRCh38.SAS_rs10993994:0.941#0.6538|GRCh38.SAS_rs11599847:1.0#0.0187|GRCh38.SAS_rs3123078:0.9724#0.7805|GRCh38.SAS_rs4631830:0.9959#0.9877|GRCh38.SAS_rs6602880:0.5743#0.3112|GRCh38.SAS_rs7075427:0.8069#0.0315|GRCh38.SAS_rs76934034:0.8069#0.0315
rs7075697_ENSG00000264230	ENSG00000264230	0.8776	0.00398463	0.018	0.016	1	0.501	0.00276194	0.002	0.901913	1	1	1	0.876182	1	0.87317	1	0.883675	1	rs7075697	62	chr10_46048450	ENSG00000264230	ANXA8L1	0.706597	-0.0158978	0.190427	0.0297211	0.921875	0.00793815	0.518743	0.0411029	0.655134	-0.0400923	0.262188	0.0536463	0.104856	0.205154	0.146054	0.162349	NA	NA	0.998818	0.000137316	0.756956	0.0295562	0.387872	0.094099	0.0491436	0.220355	0.264493	-0.114856	0.0425614	0.201671	NA	NA	NA	NA	0.0110352	0.27508	0.52582	0.0692601	0.778771	-0.0103797	0.965191	0.00208688	NA	NA	0.772254	-0.0140354	0.923031	-0.00328116	0.334484	-0.0732775	0.752848	-0.0133955	0.387897	-0.0509095	0.766354	0.0141697	NA	NA	NA	NA	0.371667	0.079922	0.468806	0.0316853	0.339914	-0.0751128	NA	NA	0.645281	0.023265	0.84983	-0.0160432	NA	NA	0.388131	-0.0713506	0.232907	0.0608586	0.84526	-0.00806872	0.758251	-0.0111682	0.382522	0.0528198	0.108064	0.133323	0.735265	-0.0232111	0.241157	-0.0753417	0.408764	0.0464339	0.357728	0.106721	0.735801	0.0185661	NA	NA	0/0	490	0	39	0	NA	NA	NA	GRCh38.AFR_rs10763567:0.9916#0.8365|GRCh38.AFR_rs10993994:0.9578#0.1708|GRCh38.AFR_rs3123078:0.853#0.2769|GRCh38.AFR_rs4631830:0.9943#0.3716|GRCh38.AFR_rs6602880:0.4889#0.018|GRCh38.AMR_rs10763567:0.9809#0.9098|GRCh38.AMR_rs10993994:0.8935#0.6767|GRCh38.AMR_rs11599847:1.0#0.0263|GRCh38.AMR_rs3123078:0.9601#0.7813|GRCh38.AMR_rs4631830:1.0#0.9171|GRCh38.AMR_rs6602880:0.4652#0.2059|GRCh38.AMR_rs7075427:0.581#0.0157|GRCh38.AMR_rs76934034:0.6263#0.0179|GRCh38.EAS_rs10763567:0.992#0.9802|GRCh38.EAS_rs10993994:0.992#0.9723|GRCh38.EAS_rs11599847:1.0#0.0121|GRCh38.EAS_rs3123078:0.98#0.9605|GRCh38.EAS_rs4631830:1.0#0.996|GRCh38.EAS_rs6602880:0.6587#0.4071|GRCh38.EUR_rs10763567:0.9913#0.8693|GRCh38.EUR_rs10993994:0.8578#0.6855|GRCh38.EUR_rs11599847:0.7602#0.0124|GRCh38.EUR_rs3123078:0.9826#0.8577|GRCh38.EUR_rs4631830:0.9959#0.9918|GRCh38.EUR_rs6602880:0.5989#0.2263|GRCh38.EUR_rs7075427:0.7747#0.0285|GRCh38.EUR_rs76934034:0.7372#0.0258|GRCh38.SAS_rs10763567:0.9816#0.7953|GRCh38.SAS_rs10993994:0.941#0.6538|GRCh38.SAS_rs11599847:1.0#0.0187|GRCh38.SAS_rs3123078:0.9724#0.7805|GRCh38.SAS_rs4631830:0.9959#0.9877|GRCh38.SAS_rs6602880:0.5743#0.3112|GRCh38.SAS_rs7075427:0.8069#0.0315|GRCh38.SAS_rs76934034:0.8069#0.0315
rs7075697_ENSG00000265354	ENSG00000265354	0.720236	0.0170394	0.055	0.048	1	0.504	0.0118108	0.008	0.810185	1	0	0	0.708957	1	0.69325	1	0.743268	1	rs7075697	62	chr10_46048450	ENSG00000265354	TIMM23	0.15604	-0.0263554	0.768197	0.00505288	0.815534	0.00837935	0.116639	0.031376	0.83161	0.00630354	0.384906	0.0147771	0.151716	0.0723375	0.358207	0.0476441	0.672983	-0.0193789	0.0325177	0.082942	0.593052	0.0242704	0.802341	-0.0103406	0.31599	0.0409333	0.509864	0.0229008	0.450021	-0.0313674	0.00171151	0.133551	0.42674	0.0344959	0.885889	-0.010082	0.375411	-0.0400993	0.157793	0.0242223	0.911498	0.0014277	0.21074	-0.0523559	0.592872	0.015649	0.937979	-0.00186975	0.360003	0.0232632	0.938254	-0.00128043	0.738457	-0.00658777	0.660657	0.00842954	0.217381	0.0249915	0.194845	-0.0985214	0.23231	0.0393798	0.255242	-0.0196488	0.606975	0.0211024	0.754958	0.00590029	0.0299841	0.0465009	0.914211	-0.00469037	0.316498	0.0386886	0.621381	0.0184814	0.611227	0.0153799	0.244562	0.0259483	0.754934	-0.00547673	0.815068	0.0079575	0.904442	-0.00346701	0.374494	0.0240836	0.27993	-0.0259105	0.341365	0.0155051	0.788684	-0.0111187	0.206545	-0.0460796	0.214285	-0.0236796	0/0	490	0	39	0	NA	NA	NA	GRCh38.AFR_rs10763567:0.9916#0.8365|GRCh38.AFR_rs10993994:0.9578#0.1708|GRCh38.AFR_rs3123078:0.853#0.2769|GRCh38.AFR_rs4631830:0.9943#0.3716|GRCh38.AFR_rs6602880:0.4889#0.018|GRCh38.AMR_rs10763567:0.9809#0.9098|GRCh38.AMR_rs10993994:0.8935#0.6767|GRCh38.AMR_rs11599847:1.0#0.0263|GRCh38.AMR_rs3123078:0.9601#0.7813|GRCh38.AMR_rs4631830:1.0#0.9171|GRCh38.AMR_rs6602880:0.4652#0.2059|GRCh38.AMR_rs7075427:0.581#0.0157|GRCh38.AMR_rs76934034:0.6263#0.0179|GRCh38.EAS_rs10763567:0.992#0.9802|GRCh38.EAS_rs10993994:0.992#0.9723|GRCh38.EAS_rs11599847:1.0#0.0121|GRCh38.EAS_rs3123078:0.98#0.9605|GRCh38.EAS_rs4631830:1.0#0.996|GRCh38.EAS_rs6602880:0.6587#0.4071|GRCh38.EUR_rs10763567:0.9913#0.8693|GRCh38.EUR_rs10993994:0.8578#0.6855|GRCh38.EUR_rs11599847:0.7602#0.0124|GRCh38.EUR_rs3123078:0.9826#0.8577|GRCh38.EUR_rs4631830:0.9959#0.9918|GRCh38.EUR_rs6602880:0.5989#0.2263|GRCh38.EUR_rs7075427:0.7747#0.0285|GRCh38.EUR_rs76934034:0.7372#0.0258|GRCh38.SAS_rs10763567:0.9816#0.7953|GRCh38.SAS_rs10993994:0.941#0.6538|GRCh38.SAS_rs11599847:1.0#0.0187|GRCh38.SAS_rs3123078:0.9724#0.7805|GRCh38.SAS_rs4631830:0.9959#0.9877|GRCh38.SAS_rs6602880:0.5743#0.3112|GRCh38.SAS_rs7075427:0.8069#0.0315|GRCh38.SAS_rs76934034:0.8069#0.0315
rs7075697_ENSG00000266412	ENSG00000266412	0.0578413	-0.160619	0.587	0.71	0.520572	0.432	-0.111332	0.136	0.0533606	0.480245	0.250845	1	0.12896	1	0.0663993	0.597593	0.0623856	0.56147	rs7075697	62	chr10_46048450	ENSG00000266412	NCOA4	0.183284	-0.0344482	0.850192	-0.00412411	0.439121	-0.0227313	0.701723	0.00765563	0.398659	0.0294593	0.676554	-0.00816156	0.84999	-0.0130063	0.767726	-0.0215982	0.258786	0.0376189	0.905952	0.0039699	0.743469	0.0132266	0.599611	-0.0223424	0.424784	-0.0399279	0.590307	-0.0238445	0.209617	-0.0544526	0.0145114	0.081735	0.836913	0.00774143	0.561935	-0.0292402	0.735358	0.0231342	0.31543	-0.0199653	0.300315	0.0255523	0.869307	0.0138451	0.940998	0.00165231	0.180837	0.027804	0.115415	0.0375122	0.359418	-0.0171033	0.406481	0.0141182	0.956485	-0.00102106	0.811887	0.00495084	0.705906	0.0358827	0.171946	0.0703215	0.227901	-0.0254751	0.0691046	0.136743	0.320853	-0.0220305	0.801304	-0.00488066	0.0345922	0.0747439	0.235039	-0.030516	0.164096	-0.0620237	2.5692e-07	0.224226	0.122883	-0.0383349	0.727081	0.00802706	0.159255	-0.0358684	0.00933885	-0.0939727	7.40301e-07	-0.136679	0.834717	0.00699842	0.590929	0.00836779	0.192528	0.0458718	0.645851	0.0189512	2.98697e-15	-0.172219	0/0	490	0	39	0	NA	NA	NA	GRCh38.AFR_rs10763567:0.9916#0.8365|GRCh38.AFR_rs10993994:0.9578#0.1708|GRCh38.AFR_rs3123078:0.853#0.2769|GRCh38.AFR_rs4631830:0.9943#0.3716|GRCh38.AFR_rs6602880:0.4889#0.018|GRCh38.AMR_rs10763567:0.9809#0.9098|GRCh38.AMR_rs10993994:0.8935#0.6767|GRCh38.AMR_rs11599847:1.0#0.0263|GRCh38.AMR_rs3123078:0.9601#0.7813|GRCh38.AMR_rs4631830:1.0#0.9171|GRCh38.AMR_rs6602880:0.4652#0.2059|GRCh38.AMR_rs7075427:0.581#0.0157|GRCh38.AMR_rs76934034:0.6263#0.0179|GRCh38.EAS_rs10763567:0.992#0.9802|GRCh38.EAS_rs10993994:0.992#0.9723|GRCh38.EAS_rs11599847:1.0#0.0121|GRCh38.EAS_rs3123078:0.98#0.9605|GRCh38.EAS_rs4631830:1.0#0.996|GRCh38.EAS_rs6602880:0.6587#0.4071|GRCh38.EUR_rs10763567:0.9913#0.8693|GRCh38.EUR_rs10993994:0.8578#0.6855|GRCh38.EUR_rs11599847:0.7602#0.0124|GRCh38.EUR_rs3123078:0.9826#0.8577|GRCh38.EUR_rs4631830:0.9959#0.9918|GRCh38.EUR_rs6602880:0.5989#0.2263|GRCh38.EUR_rs7075427:0.7747#0.0285|GRCh38.EUR_rs76934034:0.7372#0.0258|GRCh38.SAS_rs10763567:0.9816#0.7953|GRCh38.SAS_rs10993994:0.941#0.6538|GRCh38.SAS_rs11599847:1.0#0.0187|GRCh38.SAS_rs3123078:0.9724#0.7805|GRCh38.SAS_rs4631830:0.9959#0.9877|GRCh38.SAS_rs6602880:0.5743#0.3112|GRCh38.SAS_rs7075427:0.8069#0.0315|GRCh38.SAS_rs76934034:0.8069#0.0315
rs7075697_ENSG00000285294	ENSG00000285294	8.94967e-21	0.0314193	0.021	0	8.05471e-20	0.51	0.0217782	0.02	0.250965	1	0.459209	1	0.989679	1	0.975571	1	0.107442	0.966979	rs7075697	62	chr10_46048450	ENSG00000285294	LINC00842	NA	NA	NA	NA	NA	NA	NA	NA	NA	NA	NA	NA	NA	NA	NA	NA	NA	NA	NA	NA	NA	NA	NA	NA	NA	NA	NA	NA	NA	NA	NA	NA	NA	NA	NA	NA	NA	NA	NA	NA	NA	NA	NA	NA	NA	NA	NA	NA	NA	NA	NA	NA	NA	NA	NA	NA	NA	NA	NA	NA	NA	NA	NA	NA	NA	NA	NA	NA	NA	NA	NA	NA	NA	NA	NA	NA	NA	NA	NA	NA	NA	NA	NA	NA	NA	NA	NA	NA	NA	NA	NA	NA	NA	NA	NA	NA	NA	NA	0/0	490	0	39	0	NA	NA	NA	GRCh38.AFR_rs10763567:0.9916#0.8365|GRCh38.AFR_rs10993994:0.9578#0.1708|GRCh38.AFR_rs3123078:0.853#0.2769|GRCh38.AFR_rs4631830:0.9943#0.3716|GRCh38.AFR_rs6602880:0.4889#0.018|GRCh38.AMR_rs10763567:0.9809#0.9098|GRCh38.AMR_rs10993994:0.8935#0.6767|GRCh38.AMR_rs11599847:1.0#0.0263|GRCh38.AMR_rs3123078:0.9601#0.7813|GRCh38.AMR_rs4631830:1.0#0.9171|GRCh38.AMR_rs6602880:0.4652#0.2059|GRCh38.AMR_rs7075427:0.581#0.0157|GRCh38.AMR_rs76934034:0.6263#0.0179|GRCh38.EAS_rs10763567:0.992#0.9802|GRCh38.EAS_rs10993994:0.992#0.9723|GRCh38.EAS_rs11599847:1.0#0.0121|GRCh38.EAS_rs3123078:0.98#0.9605|GRCh38.EAS_rs4631830:1.0#0.996|GRCh38.EAS_rs6602880:0.6587#0.4071|GRCh38.EUR_rs10763567:0.9913#0.8693|GRCh38.EUR_rs10993994:0.8578#0.6855|GRCh38.EUR_rs11599847:0.7602#0.0124|GRCh38.EUR_rs3123078:0.9826#0.8577|GRCh38.EUR_rs4631830:0.9959#0.9918|GRCh38.EUR_rs6602880:0.5989#0.2263|GRCh38.EUR_rs7075427:0.7747#0.0285|GRCh38.EUR_rs76934034:0.7372#0.0258|GRCh38.SAS_rs10763567:0.9816#0.7953|GRCh38.SAS_rs10993994:0.941#0.6538|GRCh38.SAS_rs11599847:1.0#0.0187|GRCh38.SAS_rs3123078:0.9724#0.7805|GRCh38.SAS_rs4631830:0.9959#0.9877|GRCh38.SAS_rs6602880:0.5743#0.3112|GRCh38.SAS_rs7075427:0.8069#0.0315|GRCh38.SAS_rs76934034:0.8069#0.0315
rs7077275_ENSG00000019995	ENSG00000019995	0.0344902	-0.168828	0.311	0.462	0.241431	0.427	-0.117023	0.146	0.0130609	0.0914266	0.076774	0.537418	0.0578475	0.404932	0.0300716	0.210501	0.0281538	0.197076	rs7077275	65	chr10_125008640	ENSG00000019995	ZRANB1	0.180465	-0.0256836	0.133625	-0.0387062	0.653987	-0.0242775	0.0276004	-0.0628451	0.150353	-0.0534174	0.406427	-0.014341	0.475843	0.0479787	0.732675	-0.0160243	0.058859	0.0921218	0.894253	0.00433817	0.123499	0.0438315	0.170366	0.0661363	0.0539577	0.057809	0.125906	0.0583609	0.490571	0.0345605	0.772636	-0.0105298	0.393755	0.0394041	0.989571	-0.000997302	0.295312	0.0614218	0.455617	-0.0190881	0.352366	-0.0158517	0.795271	0.015139	0.827511	0.00472775	0.0441194	-0.0420004	0.645972	0.0102129	0.418108	0.0169715	0.678701	-0.00673373	0.51568	-0.0175082	0.428321	-0.0173272	0.328605	0.0856527	0.0989828	-0.0841366	0.526154	-0.0136263	0.10836	-0.102283	0.3016	0.0173896	0.858422	-0.00495079	0.0857773	-0.0831928	0.125415	0.0784817	0.924004	0.00505645	0.677415	0.0183879	0.225737	0.0259997	0.598077	0.00946035	0.965693	-0.00174371	0.98408	-0.000880077	0.391579	-0.0241461	0.836514	0.00626687	0.631159	0.012422	0.195733	-0.0766532	0.637055	-0.0263238	0.677847	0.0080954	0/1	384	107	23	16	2.498	1.249	4.888	GRCh38.AFR_rs12769682:0.9945#0.9678|GRCh38.AFR_rs4962416:1.0#0.9731|GRCh38.AFR_rs7077275:1.0#1.0|GRCh38.AMR_rs12769682:1.0#0.4175|GRCh38.AMR_rs2938006:0.895#0.1968|GRCh38.AMR_rs2946994:0.8964#0.2013|GRCh38.AMR_rs4962416:0.9772#0.4482|GRCh38.AMR_rs7077275:1.0#1.0|GRCh38.EAS_rs12769682:1.0#0.6895|GRCh38.EAS_rs2938006:0.7668#0.0149|GRCh38.EAS_rs2946994:0.7672#0.015|GRCh38.EAS_rs4962416:1.0#0.6895|GRCh38.EAS_rs7077275:1.0#1.0|GRCh38.EUR_rs12769682:1.0#0.6531|GRCh38.EUR_rs2938006:0.9606#0.4958|GRCh38.EUR_rs2946994:0.9603#0.4876|GRCh38.EUR_rs4962416:1.0#0.6531|GRCh38.EUR_rs7077275:1.0#1.0|GRCh38.SAS_rs12769682:1.0#0.8923|GRCh38.SAS_rs2938006:0.9739#0.423|GRCh38.SAS_rs2946994:0.9739#0.423|GRCh38.SAS_rs4962416:1.0#0.8923|GRCh38.SAS_rs7077275:1.0#1.0
rs7077275_ENSG00000107902	ENSG00000107902	0.385182	-0.0502791	0.039	0.062	1	0.488	-0.0348508	0.024	0.338763	1	0.000288855	0.00202198	0.16102	1	0.150158	1	0.259756	1	rs7077275	65	chr10_125008640	ENSG00000107902	LHPP	0.597588	-0.0165482	0.3873	0.0312113	0.00655862	0.168668	0.780422	-0.0115033	0.437294	-0.0483136	0.125492	-0.0444534	0.889488	0.00815534	0.686163	0.014325	0.198595	0.04955	0.253262	0.0628264	0.891244	-0.00624053	0.000890213	0.135284	0.648011	0.0186665	0.578053	-0.0214952	0.912449	0.00343277	0.580012	-0.0212382	0.827827	0.0109977	0.0885451	-0.107914	0.868366	-0.00865721	0.595518	0.0208999	0.423668	0.0235641	0.849392	-0.0192901	0.214256	0.0520902	0.283876	0.0384226	0.437191	0.0370374	0.532239	0.0175966	0.261214	0.0413916	0.685798	0.017933	0.871855	0.00905759	0.522935	-0.050456	0.290427	-0.0456303	0.483803	0.0257084	0.241479	0.109773	0.209593	-0.0377494	0.871619	-0.00325546	0.109897	0.110691	0.0615522	0.110618	0.265667	0.0567628	0.315709	-0.0630378	0.882897	0.00499165	0.252197	-0.0351298	0.852017	0.00909287	0.282251	0.0814851	0.1154	0.0600697	0.762357	0.0150285	0.936074	0.0022428	0.763947	0.0234281	0.556481	0.039178	0.762236	0.00691406	0/1	384	107	23	16	2.498	1.249	4.888	GRCh38.AFR_rs12769682:0.9945#0.9678|GRCh38.AFR_rs4962416:1.0#0.9731|GRCh38.AFR_rs7077275:1.0#1.0|GRCh38.AMR_rs12769682:1.0#0.4175|GRCh38.AMR_rs2938006:0.895#0.1968|GRCh38.AMR_rs2946994:0.8964#0.2013|GRCh38.AMR_rs4962416:0.9772#0.4482|GRCh38.AMR_rs7077275:1.0#1.0|GRCh38.EAS_rs12769682:1.0#0.6895|GRCh38.EAS_rs2938006:0.7668#0.0149|GRCh38.EAS_rs2946994:0.7672#0.015|GRCh38.EAS_rs4962416:1.0#0.6895|GRCh38.EAS_rs7077275:1.0#1.0|GRCh38.EUR_rs12769682:1.0#0.6531|GRCh38.EUR_rs2938006:0.9606#0.4958|GRCh38.EUR_rs2946994:0.9603#0.4876|GRCh38.EUR_rs4962416:1.0#0.6531|GRCh38.EUR_rs7077275:1.0#1.0|GRCh38.SAS_rs12769682:1.0#0.8923|GRCh38.SAS_rs2938006:0.9739#0.423|GRCh38.SAS_rs2946994:0.9739#0.423|GRCh38.SAS_rs4962416:1.0#0.8923|GRCh38.SAS_rs7077275:1.0#1.0
rs7077275_ENSG00000165660	ENSG00000165660	0.687676	0.0208562	0.07	0.062	1	0.504	0.0144564	0.008	0.789168	1	0	0	0.672144	1	0.655996	1	0.712909	1	rs7077275	65	chr10_125008640	ENSG00000165660	ABRAXAS2	0.518208	0.0189168	0.372531	0.0267394	0.575946	-0.032915	0.345335	-0.0263084	0.372599	-0.0315849	0.87892	-0.00305746	0.420263	-0.0599652	0.917439	-0.00529735	0.610272	0.0305429	0.1339	-0.0853366	0.696183	-0.0203702	0.1787	-0.0860366	0.722327	0.0168169	0.680479	-0.0203046	0.713459	0.018293	0.210409	-0.0683859	0.104937	0.112835	0.668451	-0.0420194	0.789349	-0.0218203	0.897907	0.00431145	0.258644	0.033736	0.518532	-0.0559757	0.918069	-0.00345253	0.297986	-0.0403115	0.178912	0.0432866	0.979683	-0.00069104	0.547673	0.0132342	0.825983	0.00615433	0.706118	0.0108342	0.591611	-0.0525718	0.804041	0.0129608	0.988493	-0.000295099	0.912043	0.00693667	0.444014	0.0127947	0.998103	-6.25409e-05	0.910084	-0.00614205	0.640963	0.0260374	0.799377	0.00975025	0.990221	0.000677726	0.704012	-0.00906342	0.372748	-0.0184223	0.810181	0.0145823	0.364917	-0.0497449	0.13935	0.0600862	0.0185508	-0.0876813	0.202416	0.0287971	0.569244	0.0352575	0.899358	-0.00617913	0.409401	-0.0157182	0/1	384	107	23	16	2.498	1.249	4.888	GRCh38.AFR_rs12769682:0.9945#0.9678|GRCh38.AFR_rs4962416:1.0#0.9731|GRCh38.AFR_rs7077275:1.0#1.0|GRCh38.AMR_rs12769682:1.0#0.4175|GRCh38.AMR_rs2938006:0.895#0.1968|GRCh38.AMR_rs2946994:0.8964#0.2013|GRCh38.AMR_rs4962416:0.9772#0.4482|GRCh38.AMR_rs7077275:1.0#1.0|GRCh38.EAS_rs12769682:1.0#0.6895|GRCh38.EAS_rs2938006:0.7668#0.0149|GRCh38.EAS_rs2946994:0.7672#0.015|GRCh38.EAS_rs4962416:1.0#0.6895|GRCh38.EAS_rs7077275:1.0#1.0|GRCh38.EUR_rs12769682:1.0#0.6531|GRCh38.EUR_rs2938006:0.9606#0.4958|GRCh38.EUR_rs2946994:0.9603#0.4876|GRCh38.EUR_rs4962416:1.0#0.6531|GRCh38.EUR_rs7077275:1.0#1.0|GRCh38.SAS_rs12769682:1.0#0.8923|GRCh38.SAS_rs2938006:0.9739#0.423|GRCh38.SAS_rs2946994:0.9739#0.423|GRCh38.SAS_rs4962416:1.0#0.8923|GRCh38.SAS_rs7077275:1.0#1.0
rs7077275_ENSG00000175029	ENSG00000175029	0.415051	0.0014674	0.901	0.954	1	0.481	0.00101712	0.038	0.584249	1	0.21172	1	0.986778	1	0.985772	1	0.498501	1	rs7077275	65	chr10_125008640	ENSG00000175029	CTBP2	0.364781	-0.0217297	0.418805	0.0251604	0.578533	-0.0295675	0.742411	0.0113077	0.253152	-0.0483378	0.930019	-0.00209743	0.732635	-0.0261493	0.684888	0.0238913	0.0815936	-0.0499815	0.00502119	-0.20488	7.56505e-06	-0.261276	0.0478907	0.110724	0.0108587	0.130711	0.331828	0.0520833	0.480266	0.0373096	0.502818	-0.0224701	0.769938	0.00898779	0.738075	0.0298798	0.387283	0.0490284	0.608946	0.0198033	0.00424634	0.0602485	0.162066	-0.15713	0.293204	0.0435154	0.549673	0.0168718	0.517848	0.0214506	0.0785098	0.0565005	0.262431	-0.0268625	0.0823863	0.0750058	0.0654745	-0.0684174	0.176461	0.166524	0.989109	0.000611468	0.431074	0.0241096	0.0392715	0.127299	0.444569	-0.0195822	0.00255389	0.0838421	0.569103	-0.0343952	0.428932	0.0365157	0.722169	0.0175306	0.000371632	0.280367	0.897314	-0.00305085	0.0193261	-0.0506807	0.523647	0.0260947	0.451351	0.0341058	0.0083419	0.131688	0.0444349	0.0659122	0.15734	0.0371971	0.613376	0.0503985	0.832784	0.0177317	0.603177	0.00853381	0/1	384	107	23	16	2.498	1.249	4.888	GRCh38.AFR_rs12769682:0.9945#0.9678|GRCh38.AFR_rs4962416:1.0#0.9731|GRCh38.AFR_rs7077275:1.0#1.0|GRCh38.AMR_rs12769682:1.0#0.4175|GRCh38.AMR_rs2938006:0.895#0.1968|GRCh38.AMR_rs2946994:0.8964#0.2013|GRCh38.AMR_rs4962416:0.9772#0.4482|GRCh38.AMR_rs7077275:1.0#1.0|GRCh38.EAS_rs12769682:1.0#0.6895|GRCh38.EAS_rs2938006:0.7668#0.0149|GRCh38.EAS_rs2946994:0.7672#0.015|GRCh38.EAS_rs4962416:1.0#0.6895|GRCh38.EAS_rs7077275:1.0#1.0|GRCh38.EUR_rs12769682:1.0#0.6531|GRCh38.EUR_rs2938006:0.9606#0.4958|GRCh38.EUR_rs2946994:0.9603#0.4876|GRCh38.EUR_rs4962416:1.0#0.6531|GRCh38.EUR_rs7077275:1.0#1.0|GRCh38.SAS_rs12769682:1.0#0.8923|GRCh38.SAS_rs2938006:0.9739#0.423|GRCh38.SAS_rs2946994:0.9739#0.423|GRCh38.SAS_rs4962416:1.0#0.8923|GRCh38.SAS_rs7077275:1.0#1.0
rs7077275_ENSG00000189319	ENSG00000189319	0.946389	-0.000954266	0.028	0.031	1	0.499	-0.000661447	0.002	0.903323	1	0	0	0.976141	1	0.974925	1	0.946529	1	rs7077275	65	chr10_125008640	ENSG00000189319	FAM53B	0.977963	-0.000749406	0.756548	-0.00886081	0.495934	0.0452791	0.112608	-0.0563142	0.374532	-0.051136	0.613888	0.0153914	0.325957	-0.053714	0.855514	0.0102054	0.888663	-0.00456309	0.527789	0.027623	0.832449	0.00942264	0.341129	0.0446501	0.773427	-0.0155318	0.435822	-0.0324449	0.120936	0.0643473	0.536577	-0.0250372	0.510368	0.0300675	0.832708	0.0173683	0.890014	0.00744403	0.160848	-0.0415802	0.112339	0.0492739	0.477155	-0.0642992	0.944398	0.00300946	0.557962	-0.0211533	0.105236	0.0765475	0.920297	-0.00340184	0.750318	-0.0101307	0.814332	0.00804586	0.641538	-0.015732	0.110157	0.218423	0.768451	-0.017092	0.683543	-0.0122721	0.201138	-0.137113	0.140963	0.0320959	0.150335	-0.041349	0.118216	-0.098753	0.552916	0.0306123	0.597607	0.0248175	0.321905	-0.0588882	0.462708	-0.0146468	0.0299344	0.0435525	0.168728	0.0624948	0.307021	0.051384	0.0892922	-0.0682654	0.629084	0.0181185	0.164787	-0.034593	0.630045	0.0394547	0.998447	0.000169511	0.897585	0.00263045	0/1	384	107	23	16	2.498	1.249	4.888	GRCh38.AFR_rs12769682:0.9945#0.9678|GRCh38.AFR_rs4962416:1.0#0.9731|GRCh38.AFR_rs7077275:1.0#1.0|GRCh38.AMR_rs12769682:1.0#0.4175|GRCh38.AMR_rs2938006:0.895#0.1968|GRCh38.AMR_rs2946994:0.8964#0.2013|GRCh38.AMR_rs4962416:0.9772#0.4482|GRCh38.AMR_rs7077275:1.0#1.0|GRCh38.EAS_rs12769682:1.0#0.6895|GRCh38.EAS_rs2938006:0.7668#0.0149|GRCh38.EAS_rs2946994:0.7672#0.015|GRCh38.EAS_rs4962416:1.0#0.6895|GRCh38.EAS_rs7077275:1.0#1.0|GRCh38.EUR_rs12769682:1.0#0.6531|GRCh38.EUR_rs2938006:0.9606#0.4958|GRCh38.EUR_rs2946994:0.9603#0.4876|GRCh38.EUR_rs4962416:1.0#0.6531|GRCh38.EUR_rs7077275:1.0#1.0|GRCh38.SAS_rs12769682:1.0#0.8923|GRCh38.SAS_rs2938006:0.9739#0.423|GRCh38.SAS_rs2946994:0.9739#0.423|GRCh38.SAS_rs4962416:1.0#0.8923|GRCh38.SAS_rs7077275:1.0#1.0
rs7077275_ENSG00000203791	ENSG00000203791	0.640105	0.0281759	0.126	0.108	1	0.509	0.01953	0.018	0.661225	1	0.981288	1	0.662008	1	0.641908	1	0.652323	1	rs7077275	65	chr10_125008640	ENSG00000203791	EEF1AKMT2	0.0167255	-0.076467	0.00554361	-0.100388	0.265302	-0.0660822	0.337844	-0.0414527	0.170098	-0.0782448	0.0343353	-0.0644858	0.435873	-0.0604638	0.0589531	-0.114948	0.315771	-0.0519989	0.30847	-0.0467046	0.911414	0.00522158	0.544122	0.0401584	0.168178	-0.0944289	0.307008	0.0646582	0.197218	-0.0717077	0.873235	-0.00953842	0.612953	-0.0317302	0.890342	-0.0121607	0.494963	-0.0538237	0.0185896	-0.0980657	0.00727518	-0.0798902	0.186068	-0.100016	0.30455	-0.0393562	0.402035	-0.0334917	0.932974	-0.00308144	0.763081	-0.00988193	0.664092	-0.0129067	0.812862	-0.00976481	0.812273	0.0114838	0.22943	-0.087789	0.182641	-0.0766328	0.150328	-0.0530007	0.896015	-0.00816056	0.881614	0.00391498	0.288925	-0.0359221	0.61548	0.0351483	0.19707	-0.0740497	0.660943	-0.0262649	0.0339648	-0.126142	0.114598	-0.0525416	0.164419	-0.0417928	0.177573	-0.0934769	0.331342	-0.0609785	0.801395	0.011916	0.975811	0.00105412	0.299231	-0.030524	0.779148	-0.02407	0.403801	-0.0634808	0.291785	0.0244462	0/1	384	107	23	16	2.498	1.249	4.888	GRCh38.AFR_rs12769682:0.9945#0.9678|GRCh38.AFR_rs4962416:1.0#0.9731|GRCh38.AFR_rs7077275:1.0#1.0|GRCh38.AMR_rs12769682:1.0#0.4175|GRCh38.AMR_rs2938006:0.895#0.1968|GRCh38.AMR_rs2946994:0.8964#0.2013|GRCh38.AMR_rs4962416:0.9772#0.4482|GRCh38.AMR_rs7077275:1.0#1.0|GRCh38.EAS_rs12769682:1.0#0.6895|GRCh38.EAS_rs2938006:0.7668#0.0149|GRCh38.EAS_rs2946994:0.7672#0.015|GRCh38.EAS_rs4962416:1.0#0.6895|GRCh38.EAS_rs7077275:1.0#1.0|GRCh38.EUR_rs12769682:1.0#0.6531|GRCh38.EUR_rs2938006:0.9606#0.4958|GRCh38.EUR_rs2946994:0.9603#0.4876|GRCh38.EUR_rs4962416:1.0#0.6531|GRCh38.EUR_rs7077275:1.0#1.0|GRCh38.SAS_rs12769682:1.0#0.8923|GRCh38.SAS_rs2938006:0.9739#0.423|GRCh38.SAS_rs2946994:0.9739#0.423|GRCh38.SAS_rs4962416:1.0#0.8923|GRCh38.SAS_rs7077275:1.0#1.0
rs7077275_ENSG00000249456	ENSG00000249456	0.617404	0.0204968	0.057	0.046	1	0.506	0.0142073	0.012	0.700963	1	0	0	0.638091	1	0.628569	1	0.650164	1	rs7077275	65	chr10_125008640	ENSG00000249456	NA	NA	NA	NA	NA	0.190562	-0.109417	NA	NA	NA	NA	0.5921	0.0261501	NA	NA	NA	NA	NA	NA	0.871283	0.0163774	NA	NA	NA	NA	NA	NA	NA	NA	NA	NA	NA	NA	NA	NA	NA	NA	NA	NA	NA	NA	0.0557062	0.0903771	0.573553	-0.0621267	0.580903	-0.0373748	NA	NA	NA	NA	NA	NA	0.675958	0.0214252	NA	NA	NA	NA	NA	NA	NA	NA	NA	NA	NA	NA	0.642387	0.0180763	NA	NA	NA	NA	NA	NA	NA	NA	NA	NA	NA	NA	NA	NA	NA	NA	NA	NA	NA	NA	0.512833	0.0459417	NA	NA	NA	NA	NA	NA	NA	NA	0/1	384	107	23	16	2.498	1.249	4.888	GRCh38.AFR_rs12769682:0.9945#0.9678|GRCh38.AFR_rs4962416:1.0#0.9731|GRCh38.AFR_rs7077275:1.0#1.0|GRCh38.AMR_rs12769682:1.0#0.4175|GRCh38.AMR_rs2938006:0.895#0.1968|GRCh38.AMR_rs2946994:0.8964#0.2013|GRCh38.AMR_rs4962416:0.9772#0.4482|GRCh38.AMR_rs7077275:1.0#1.0|GRCh38.EAS_rs12769682:1.0#0.6895|GRCh38.EAS_rs2938006:0.7668#0.0149|GRCh38.EAS_rs2946994:0.7672#0.015|GRCh38.EAS_rs4962416:1.0#0.6895|GRCh38.EAS_rs7077275:1.0#1.0|GRCh38.EUR_rs12769682:1.0#0.6531|GRCh38.EUR_rs2938006:0.9606#0.4958|GRCh38.EUR_rs2946994:0.9603#0.4876|GRCh38.EUR_rs4962416:1.0#0.6531|GRCh38.EUR_rs7077275:1.0#1.0|GRCh38.SAS_rs12769682:1.0#0.8923|GRCh38.SAS_rs2938006:0.9739#0.423|GRCh38.SAS_rs2946994:0.9739#0.423|GRCh38.SAS_rs4962416:1.0#0.8923|GRCh38.SAS_rs7077275:1.0#1.0
rs707910_ENSG00000066379	ENSG00000066379	0.883025	-0.000781953	0.066	0.075	1	0.496	-0.000542008	0.008	0.753553	1	0	0	0.986183	1	0.984906	1	0.886556	1	rs707910	80	chr6_29942885	ENSG00000066379	POLR1H	NA	NA	NA	NA	NA	NA	NA	NA	NA	NA	NA	NA	NA	NA	NA	NA	NA	NA	NA	NA	NA	NA	NA	NA	NA	NA	NA	NA	NA	NA	NA	NA	NA	NA	NA	NA	NA	NA	NA	NA	NA	NA	NA	NA	NA	NA	NA	NA	NA	NA	NA	NA	NA	NA	NA	NA	NA	NA	NA	NA	NA	NA	NA	NA	NA	NA	NA	NA	NA	NA	NA	NA	NA	NA	NA	NA	NA	NA	NA	NA	NA	NA	NA	NA	NA	NA	NA	NA	NA	NA	NA	NA	NA	NA	NA	NA	NA	NA	0/1	307	171	35	14	0.723	0.366	1.358	NA
rs707910_ENSG00000204599	ENSG00000204599	2.37682e-12	0.0184046	0.012	0	3.56523e-11	0.506	0.0127571	0.012	0.326801	1	0.594746	1	0.988684	1	0.982593	1	0.168598	1	rs707910	80	chr6_29942885	ENSG00000204599	TRIM39	NA	NA	NA	NA	NA	NA	NA	NA	NA	NA	NA	NA	NA	NA	NA	NA	NA	NA	NA	NA	NA	NA	NA	NA	NA	NA	NA	NA	NA	NA	NA	NA	NA	NA	NA	NA	NA	NA	NA	NA	NA	NA	NA	NA	NA	NA	NA	NA	NA	NA	NA	NA	NA	NA	NA	NA	NA	NA	NA	NA	NA	NA	NA	NA	NA	NA	NA	NA	NA	NA	NA	NA	NA	NA	NA	NA	NA	NA	NA	NA	NA	NA	NA	NA	NA	NA	NA	NA	NA	NA	NA	NA	NA	NA	NA	NA	NA	NA	0/1	307	171	35	14	0.723	0.366	1.358	NA
rs707910_ENSG00000204619	ENSG00000204619	0.000613813	0.00445224	0.003	0	0.0092072	0.501	0.00308606	0.002	0.632745	1	0.929465	1	0.993331	1	0.989762	1	0.50099	1	rs707910	80	chr6_29942885	ENSG00000204619	PPP1R11	NA	NA	NA	NA	NA	NA	NA	NA	NA	NA	NA	NA	NA	NA	NA	NA	NA	NA	NA	NA	NA	NA	NA	NA	NA	NA	NA	NA	NA	NA	NA	NA	NA	NA	NA	NA	NA	NA	NA	NA	NA	NA	NA	NA	NA	NA	NA	NA	NA	NA	NA	NA	NA	NA	NA	NA	NA	NA	NA	NA	NA	NA	NA	NA	NA	NA	NA	NA	NA	NA	NA	NA	NA	NA	NA	NA	NA	NA	NA	NA	NA	NA	NA	NA	NA	NA	NA	NA	NA	NA	NA	NA	NA	NA	NA	NA	NA	NA	0/1	307	171	35	14	0.723	0.366	1.358	NA
rs707910_ENSG00000204632	ENSG00000204632	0.342649	-0.0270702	0.047	0.088	1	0.48	-0.0187636	0.04	0.099312	1	0	0	0.636903	1	0.492329	1	0.357503	1	rs707910	80	chr6_29942885	ENSG00000204632	HLA-G	NA	NA	NA	NA	NA	NA	NA	NA	NA	NA	NA	NA	NA	NA	NA	NA	NA	NA	NA	NA	NA	NA	NA	NA	NA	NA	NA	NA	NA	NA	NA	NA	NA	NA	NA	NA	NA	NA	NA	NA	NA	NA	NA	NA	NA	NA	NA	NA	NA	NA	NA	NA	NA	NA	NA	NA	NA	NA	NA	NA	NA	NA	NA	NA	NA	NA	NA	NA	NA	NA	NA	NA	NA	NA	NA	NA	NA	NA	NA	NA	NA	NA	NA	NA	NA	NA	NA	NA	NA	NA	NA	NA	NA	NA	NA	NA	NA	NA	0/1	307	171	35	14	0.723	0.366	1.358	NA
rs707910_ENSG00000204642	ENSG00000204642	0.177975	-0.0608246	0.061	0.112	1	0.474	-0.0421604	0.052	0.060068	0.90102	0	0	0.157426	1	0.121304	1	0.128461	1	rs707910	80	chr6_29942885	ENSG00000204642	HLA-F	NA	NA	NA	NA	NA	NA	NA	NA	NA	NA	NA	NA	NA	NA	NA	NA	NA	NA	NA	NA	NA	NA	NA	NA	NA	NA	NA	NA	NA	NA	NA	NA	NA	NA	NA	NA	NA	NA	NA	NA	NA	NA	NA	NA	NA	NA	NA	NA	NA	NA	NA	NA	NA	NA	NA	NA	NA	NA	NA	NA	NA	NA	NA	NA	NA	NA	NA	NA	NA	NA	NA	NA	NA	NA	NA	NA	NA	NA	NA	NA	NA	NA	NA	NA	NA	NA	NA	NA	NA	NA	NA	NA	NA	NA	NA	NA	NA	NA	0/1	307	171	35	14	0.723	0.366	1.358	NA
rs707910_ENSG00000204644	ENSG00000204644	1.29032e-09	0.0129758	0.009	0	1.93547e-08	0.504	0.00899414	0.008	0.399697	1	0.705815	1	0.98895	1	0.983031	1	0.236656	1	rs707910	80	chr6_29942885	ENSG00000204644	ZFP57	NA	NA	NA	NA	NA	NA	NA	NA	NA	NA	NA	NA	NA	NA	NA	NA	NA	NA	NA	NA	NA	NA	NA	NA	NA	NA	NA	NA	NA	NA	NA	NA	NA	NA	NA	NA	NA	NA	NA	NA	NA	NA	NA	NA	NA	NA	NA	NA	NA	NA	NA	NA	NA	NA	NA	NA	NA	NA	NA	NA	NA	NA	NA	NA	NA	NA	NA	NA	NA	NA	NA	NA	NA	NA	NA	NA	NA	NA	NA	NA	NA	NA	NA	NA	NA	NA	NA	NA	NA	NA	NA	NA	NA	NA	NA	NA	NA	NA	0/1	307	171	35	14	0.723	0.366	1.358	NA
rs707910_ENSG00000204655	ENSG00000204655	0.00466545	0.00274146	0.002	0	0.0699817	0.501	0.00190024	0.002	0.696691	1	NA	NA	0.995812	1	0.993554	1	0.582787	1	rs707910	80	chr6_29942885	ENSG00000204655	MOG	NA	NA	NA	NA	NA	NA	NA	NA	NA	NA	NA	NA	NA	NA	NA	NA	NA	NA	NA	NA	NA	NA	NA	NA	NA	NA	NA	NA	NA	NA	NA	NA	NA	NA	NA	NA	NA	NA	NA	NA	NA	NA	NA	NA	NA	NA	NA	NA	NA	NA	NA	NA	NA	NA	NA	NA	NA	NA	NA	NA	NA	NA	NA	NA	NA	NA	NA	NA	NA	NA	NA	NA	NA	NA	NA	NA	NA	NA	NA	NA	NA	NA	NA	NA	NA	NA	NA	NA	NA	NA	NA	NA	NA	NA	NA	NA	NA	NA	0/1	307	171	35	14	0.723	0.366	1.358	NA
rs707910_ENSG00000204681	ENSG00000204681	0.727397	-0.00886274	0.028	0.038	1	0.495	-0.00614319	0.01	0.627941	1	0	0	0.771639	1	0.750526	1	0.718258	1	rs707910	80	chr6_29942885	ENSG00000204681	GABBR1	NA	NA	NA	NA	NA	NA	NA	NA	NA	NA	NA	NA	NA	NA	NA	NA	NA	NA	NA	NA	NA	NA	NA	NA	NA	NA	NA	NA	NA	NA	NA	NA	NA	NA	NA	NA	NA	NA	NA	NA	NA	NA	NA	NA	NA	NA	NA	NA	NA	NA	NA	NA	NA	NA	NA	NA	NA	NA	NA	NA	NA	NA	NA	NA	NA	NA	NA	NA	NA	NA	NA	NA	NA	NA	NA	NA	NA	NA	NA	NA	NA	NA	NA	NA	NA	NA	NA	NA	NA	NA	NA	NA	NA	NA	NA	NA	NA	NA	0/1	307	171	35	14	0.723	0.366	1.358	NA
rs707910_ENSG00000206503	ENSG00000206503	0.00423791	-0.308675	0.71	0.8	0.0635687	0.403	-0.213957	0.194	0.00222068	0.0333101	0.0143886	0.215829	0.00334661	0.0501991	1.35034e-05	0.000202552	0.00247686	0.0371529	rs707910	80	chr6_29942885	ENSG00000206503	HLA-A	NA	NA	NA	NA	NA	NA	NA	NA	NA	NA	NA	NA	NA	NA	NA	NA	NA	NA	NA	NA	NA	NA	NA	NA	NA	NA	NA	NA	NA	NA	NA	NA	NA	NA	NA	NA	NA	NA	NA	NA	NA	NA	NA	NA	NA	NA	NA	NA	NA	NA	NA	NA	NA	NA	NA	NA	NA	NA	NA	NA	NA	NA	NA	NA	NA	NA	NA	NA	NA	NA	NA	NA	NA	NA	NA	NA	NA	NA	NA	NA	NA	NA	NA	NA	NA	NA	NA	NA	NA	NA	NA	NA	NA	NA	NA	NA	NA	NA	0/1	307	171	35	14	0.723	0.366	1.358	NA
rs707910_ENSG00000214922	ENSG00000214922	0.125658	-0.0711526	0.055	0.112	1	0.471	-0.0493192	0.058	0.0268788	0.403181	0	0	0.077008	1	0.0569269	0.853904	0.0715947	1	rs707910	80	chr6_29942885	ENSG00000214922	HLA-F-AS1	NA	NA	NA	NA	NA	NA	NA	NA	NA	NA	NA	NA	NA	NA	NA	NA	NA	NA	NA	NA	NA	NA	NA	NA	NA	NA	NA	NA	NA	NA	NA	NA	NA	NA	NA	NA	NA	NA	NA	NA	NA	NA	NA	NA	NA	NA	NA	NA	NA	NA	NA	NA	NA	NA	NA	NA	NA	NA	NA	NA	NA	NA	NA	NA	NA	NA	NA	NA	NA	NA	NA	NA	NA	NA	NA	NA	NA	NA	NA	NA	NA	NA	NA	NA	NA	NA	NA	NA	NA	NA	NA	NA	NA	NA	NA	NA	NA	NA	0/1	307	171	35	14	0.723	0.366	1.358	NA
rs707910_ENSG00000231074	ENSG00000231074	0.165607	0.0434027	0.066	0.038	1	0.514	0.0300845	0.028	0.304193	1	0	0	0.293982	1	0.291241	1	0.253057	1	rs707910	80	chr6_29942885	ENSG00000231074	HCG18	NA	NA	NA	NA	NA	NA	NA	NA	NA	NA	NA	NA	NA	NA	NA	NA	NA	NA	NA	NA	NA	NA	NA	NA	NA	NA	NA	NA	NA	NA	NA	NA	NA	NA	NA	NA	NA	NA	NA	NA	NA	NA	NA	NA	NA	NA	NA	NA	NA	NA	NA	NA	NA	NA	NA	NA	NA	NA	NA	NA	NA	NA	NA	NA	NA	NA	NA	NA	NA	NA	NA	NA	NA	NA	NA	NA	NA	NA	NA	NA	NA	NA	NA	NA	NA	NA	NA	NA	NA	NA	NA	NA	NA	NA	NA	NA	NA	NA	0/1	307	171	35	14	0.723	0.366	1.358	NA
rs707910_ENSG00000234127	ENSG00000234127	0.0936911	-0.0930725	0.078	0.15	1	0.464	-0.064513	0.072	0.0182592	0.273888	0.0617405	0.926108	0.0753383	1	0.0357507	0.53626	0.0532561	0.798841	rs707910	80	chr6_29942885	ENSG00000234127	TRIM26	NA	NA	NA	NA	NA	NA	NA	NA	NA	NA	NA	NA	NA	NA	NA	NA	NA	NA	NA	NA	NA	NA	NA	NA	NA	NA	NA	NA	NA	NA	NA	NA	NA	NA	NA	NA	NA	NA	NA	NA	NA	NA	NA	NA	NA	NA	NA	NA	NA	NA	NA	NA	NA	NA	NA	NA	NA	NA	NA	NA	NA	NA	NA	NA	NA	NA	NA	NA	NA	NA	NA	NA	NA	NA	NA	NA	NA	NA	NA	NA	NA	NA	NA	NA	NA	NA	NA	NA	NA	NA	NA	NA	NA	NA	NA	NA	NA	NA	0/1	307	171	35	14	0.723	0.366	1.358	NA
rs707910_ENSG00000241370	ENSG00000241370	1.58233e-15	0.0241504	0.015	0	2.3735e-14	0.508	0.0167398	0.016	0.262681	1	0.481325	1	0.988477	1	0.982251	1	0.116158	1	rs707910	80	chr6_29942885	ENSG00000241370	RPP21	NA	NA	NA	NA	NA	NA	NA	NA	NA	NA	NA	NA	NA	NA	NA	NA	NA	NA	NA	NA	NA	NA	NA	NA	NA	NA	NA	NA	NA	NA	NA	NA	NA	NA	NA	NA	NA	NA	NA	NA	NA	NA	NA	NA	NA	NA	NA	NA	NA	NA	NA	NA	NA	NA	NA	NA	NA	NA	NA	NA	NA	NA	NA	NA	NA	NA	NA	NA	NA	NA	NA	NA	NA	NA	NA	NA	NA	NA	NA	NA	NA	NA	NA	NA	NA	NA	NA	NA	NA	NA	NA	NA	NA	NA	NA	NA	NA	NA	0/1	307	171	35	14	0.723	0.366	1.358	NA
rs707910_ENSG00000270604	ENSG00000270604	0.626638	-0.0138611	0.026	0.038	1	0.494	-0.00960779	0.012	0.53243	1	0	0	0.617135	1	0.599275	1	0.596669	1	rs707910	80	chr6_29942885	ENSG00000270604	HCG17	NA	NA	NA	NA	NA	NA	NA	NA	NA	NA	NA	NA	NA	NA	NA	NA	NA	NA	NA	NA	NA	NA	NA	NA	NA	NA	NA	NA	NA	NA	NA	NA	NA	NA	NA	NA	NA	NA	NA	NA	NA	NA	NA	NA	NA	NA	NA	NA	NA	NA	NA	NA	NA	NA	NA	NA	NA	NA	NA	NA	NA	NA	NA	NA	NA	NA	NA	NA	NA	NA	NA	NA	NA	NA	NA	NA	NA	NA	NA	NA	NA	NA	NA	NA	NA	NA	NA	NA	NA	NA	NA	NA	NA	NA	NA	NA	NA	NA	0/1	307	171	35	14	0.723	0.366	1.358	NA
rs707910_ENSG00000285761	ENSG00000285761	4.486e-06	0.00718526	0.005	0	6.729e-05	0.502	0.00498044	0.004	0.526664	1	NA	NA	0.993111	1	0.989399	1	0.373099	1	rs707910	80	chr6_29942885	ENSG00000285761	NA	NA	NA	NA	NA	NA	NA	NA	NA	NA	NA	NA	NA	NA	NA	NA	NA	NA	NA	NA	NA	NA	NA	NA	NA	NA	NA	NA	NA	NA	NA	NA	NA	NA	NA	NA	NA	NA	NA	NA	NA	NA	NA	NA	NA	NA	NA	NA	NA	NA	NA	NA	NA	NA	NA	NA	NA	NA	NA	NA	NA	NA	NA	NA	NA	NA	NA	NA	NA	NA	NA	NA	NA	NA	NA	NA	NA	NA	NA	NA	NA	NA	NA	NA	NA	NA	NA	NA	NA	NA	NA	NA	NA	NA	NA	NA	NA	NA	NA	0/1	307	171	35	14	0.723	0.366	1.358	NA
rs707911_ENSG00000137310	ENSG00000137310	0.0073184	-0.185345	0.037	0.167	0.256144	0.435	-0.128472	0.13	7.22856e-08	2.53e-06	0.000472771	0.016547	4.65129e-06	0.000162795	3.03657e-07	1.0628e-05	4.45171e-05	0.0015581	rs707911	66	chr6_31271799	ENSG00000137310	TCF19	NA	NA	NA	NA	NA	NA	NA	NA	NA	NA	NA	NA	NA	NA	NA	NA	NA	NA	NA	NA	NA	NA	NA	NA	NA	NA	NA	NA	NA	NA	NA	NA	NA	NA	NA	NA	NA	NA	NA	NA	NA	NA	NA	NA	NA	NA	NA	NA	NA	NA	NA	NA	NA	NA	NA	NA	NA	NA	NA	NA	NA	NA	NA	NA	NA	NA	NA	NA	NA	NA	NA	NA	NA	NA	NA	NA	NA	NA	NA	NA	NA	NA	NA	NA	NA	NA	NA	NA	NA	NA	NA	NA	NA	NA	NA	NA	NA	NA	0/0	492	0	38	0	NA	NA	NA	NA
rs707911_ENSG00000137411	ENSG00000137411	0.495788	-0.0485491	0.199	0.242	1	0.48	-0.0336516	0.04	0.414737	1	0.825428	1	0.535739	1	0.488906	1	0.481153	1	rs707911	66	chr6_31271799	ENSG00000137411	VARS2	NA	NA	NA	NA	NA	NA	NA	NA	NA	NA	NA	NA	NA	NA	NA	NA	NA	NA	NA	NA	NA	NA	NA	NA	NA	NA	NA	NA	NA	NA	NA	NA	NA	NA	NA	NA	NA	NA	NA	NA	NA	NA	NA	NA	NA	NA	NA	NA	NA	NA	NA	NA	NA	NA	NA	NA	NA	NA	NA	NA	NA	NA	NA	NA	NA	NA	NA	NA	NA	NA	NA	NA	NA	NA	NA	NA	NA	NA	NA	NA	NA	NA	NA	NA	NA	NA	NA	NA	NA	NA	NA	NA	NA	NA	NA	NA	NA	NA	0/0	492	0	38	0	NA	NA	NA	NA
rs707911_ENSG00000198563	ENSG00000198563	0.598988	-0.0317426	0.074	0.091	1	0.491	-0.0220023	0.018	0.596878	1	0.901478	1	0.5335	1	0.500153	1	0.560701	1	rs707911	66	chr6_31271799	ENSG00000198563	DDX39B	NA	NA	NA	NA	NA	NA	NA	NA	NA	NA	NA	NA	NA	NA	NA	NA	NA	NA	NA	NA	NA	NA	NA	NA	NA	NA	NA	NA	NA	NA	NA	NA	NA	NA	NA	NA	NA	NA	NA	NA	NA	NA	NA	NA	NA	NA	NA	NA	NA	NA	NA	NA	NA	NA	NA	NA	NA	NA	NA	NA	NA	NA	NA	NA	NA	NA	NA	NA	NA	NA	NA	NA	NA	NA	NA	NA	NA	NA	NA	NA	NA	NA	NA	NA	NA	NA	NA	NA	NA	NA	NA	NA	NA	NA	NA	NA	NA	NA	0/0	492	0	38	0	NA	NA	NA	NA
rs707911_ENSG00000204396	ENSG00000204396	0.531357	-0.0135134	0.005	0.015	1	0.495	-0.00936678	0.01	0.295042	1	1	1	0.379004	1	0.337013	1	0.405999	1	rs707911	66	chr6_31271799	ENSG00000204396	VWA7	NA	NA	NA	NA	NA	NA	NA	NA	NA	NA	NA	NA	NA	NA	NA	NA	NA	NA	NA	NA	NA	NA	NA	NA	NA	NA	NA	NA	NA	NA	NA	NA	NA	NA	NA	NA	NA	NA	NA	NA	NA	NA	NA	NA	NA	NA	NA	NA	NA	NA	NA	NA	NA	NA	NA	NA	NA	NA	NA	NA	NA	NA	NA	NA	NA	NA	NA	NA	NA	NA	NA	NA	NA	NA	NA	NA	NA	NA	NA	NA	NA	NA	NA	NA	NA	NA	NA	NA	NA	NA	NA	NA	NA	NA	NA	NA	NA	NA	0/0	492	0	38	0	NA	NA	NA	NA
rs707911_ENSG00000204410	ENSG00000204410	0.170139	-0.0870661	0.087	0.152	1	0.468	-0.0603496	0.064	0.069279	1	0.386327	1	0.121345	1	0.0841756	1	0.112835	1	rs707911	66	chr6_31271799	ENSG00000204410	MSH5	NA	NA	NA	NA	NA	NA	NA	NA	NA	NA	NA	NA	NA	NA	NA	NA	NA	NA	NA	NA	NA	NA	NA	NA	NA	NA	NA	NA	NA	NA	NA	NA	NA	NA	NA	NA	NA	NA	NA	NA	NA	NA	NA	NA	NA	NA	NA	NA	NA	NA	NA	NA	NA	NA	NA	NA	NA	NA	NA	NA	NA	NA	NA	NA	NA	NA	NA	NA	NA	NA	NA	NA	NA	NA	NA	NA	NA	NA	NA	NA	NA	NA	NA	NA	NA	NA	NA	NA	NA	NA	NA	NA	NA	NA	NA	NA	NA	NA	0/0	492	0	38	0	NA	NA	NA	NA
rs707911_ENSG00000204420	ENSG00000204420	0.0832645	0.00102525	0.001	0	1	0.5	0.000710648	0	0.829327	1	NA	NA	0.996445	1	0.994556	1	0.760219	1	rs707911	66	chr6_31271799	ENSG00000204420	MPIG6B	NA	NA	NA	NA	NA	NA	NA	NA	NA	NA	NA	NA	NA	NA	NA	NA	NA	NA	NA	NA	NA	NA	NA	NA	NA	NA	NA	NA	NA	NA	NA	NA	NA	NA	NA	NA	NA	NA	NA	NA	NA	NA	NA	NA	NA	NA	NA	NA	NA	NA	NA	NA	NA	NA	NA	NA	NA	NA	NA	NA	NA	NA	NA	NA	NA	NA	NA	NA	NA	NA	NA	NA	NA	NA	NA	NA	NA	NA	NA	NA	NA	NA	NA	NA	NA	NA	NA	NA	NA	NA	NA	NA	NA	NA	NA	NA	NA	NA	0/0	492	0	38	0	NA	NA	NA	NA
rs707911_ENSG00000204427	ENSG00000204427	3.51633e-12	0.0176686	0.012	0	1.23072e-10	0.506	0.012247	0.012	0.378814	1	0.675743	1	0.98975	1	0.984235	1	0.216163	1	rs707911	66	chr6_31271799	ENSG00000204427	ABHD16A	NA	NA	NA	NA	NA	NA	NA	NA	NA	NA	NA	NA	NA	NA	NA	NA	NA	NA	NA	NA	NA	NA	NA	NA	NA	NA	NA	NA	NA	NA	NA	NA	NA	NA	NA	NA	NA	NA	NA	NA	NA	NA	NA	NA	NA	NA	NA	NA	NA	NA	NA	NA	NA	NA	NA	NA	NA	NA	NA	NA	NA	NA	NA	NA	NA	NA	NA	NA	NA	NA	NA	NA	NA	NA	NA	NA	NA	NA	NA	NA	NA	NA	NA	NA	NA	NA	NA	NA	NA	NA	NA	NA	NA	NA	NA	NA	NA	NA	0/0	492	0	38	0	NA	NA	NA	NA
rs707911_ENSG00000204435	ENSG00000204435	0.587184	0.0130948	0.022	0.015	1	0.504	0.0090766	0.008	0.695378	1	1	1	0.651743	1	0.635135	1	0.64666	1	rs707911	66	chr6_31271799	ENSG00000204435	CSNK2B	NA	NA	NA	NA	NA	NA	NA	NA	NA	NA	NA	NA	NA	NA	NA	NA	NA	NA	NA	NA	NA	NA	NA	NA	NA	NA	NA	NA	NA	NA	NA	NA	NA	NA	NA	NA	NA	NA	NA	NA	NA	NA	NA	NA	NA	NA	NA	NA	NA	NA	NA	NA	NA	NA	NA	NA	NA	NA	NA	NA	NA	NA	NA	NA	NA	NA	NA	NA	NA	NA	NA	NA	NA	NA	NA	NA	NA	NA	NA	NA	NA	NA	NA	NA	NA	NA	NA	NA	NA	NA	NA	NA	NA	NA	NA	NA	NA	NA	0/0	492	0	38	0	NA	NA	NA	NA
rs707911_ENSG00000204438	ENSG00000204438	0.000613826	0.00443749	0.003	0	0.0214839	0.501	0.00307583	0.002	0.66485	1	0.946033	1	0.993944	1	0.990703	1	0.541387	1	rs707911	66	chr6_31271799	ENSG00000204438	GPANK1	NA	NA	NA	NA	NA	NA	NA	NA	NA	NA	NA	NA	NA	NA	NA	NA	NA	NA	NA	NA	NA	NA	NA	NA	NA	NA	NA	NA	NA	NA	NA	NA	NA	NA	NA	NA	NA	NA	NA	NA	NA	NA	NA	NA	NA	NA	NA	NA	NA	NA	NA	NA	NA	NA	NA	NA	NA	NA	NA	NA	NA	NA	NA	NA	NA	NA	NA	NA	NA	NA	NA	NA	NA	NA	NA	NA	NA	NA	NA	NA	NA	NA	NA	NA	NA	NA	NA	NA	NA	NA	NA	NA	NA	NA	NA	NA	NA	NA	0/0	492	0	38	0	NA	NA	NA	NA
rs707911_ENSG00000204439	ENSG00000204439	0.000397397	0.00511897	0.003	0	0.0139089	0.502	0.0035482	0.004	0.65198	1	0.939666	1	0.993885	1	0.990605	1	0.524977	1	rs707911	66	chr6_31271799	ENSG00000204439	C6orf47	NA	NA	NA	NA	NA	NA	NA	NA	NA	NA	NA	NA	NA	NA	NA	NA	NA	NA	NA	NA	NA	NA	NA	NA	NA	NA	NA	NA	NA	NA	NA	NA	NA	NA	NA	NA	NA	NA	NA	NA	NA	NA	NA	NA	NA	NA	NA	NA	NA	NA	NA	NA	NA	NA	NA	NA	NA	NA	NA	NA	NA	NA	NA	NA	NA	NA	NA	NA	NA	NA	NA	NA	NA	NA	NA	NA	NA	NA	NA	NA	NA	NA	NA	NA	NA	NA	NA	NA	NA	NA	NA	NA	NA	NA	NA	NA	NA	NA	0/0	492	0	38	0	NA	NA	NA	NA
rs707911_ENSG00000204444	ENSG00000204444	1.5023e-05	0.00682127	0.005	0	0.000525806	0.502	0.00472814	0.004	0.585181	1	0.898783	1	0.993765	1	0.990407	1	0.44202	1	rs707911	66	chr6_31271799	ENSG00000204444	APOM	NA	NA	NA	NA	NA	NA	NA	NA	NA	NA	NA	NA	NA	NA	NA	NA	NA	NA	NA	NA	NA	NA	NA	NA	NA	NA	NA	NA	NA	NA	NA	NA	NA	NA	NA	NA	NA	NA	NA	NA	NA	NA	NA	NA	NA	NA	NA	NA	NA	NA	NA	NA	NA	NA	NA	NA	NA	NA	NA	NA	NA	NA	NA	NA	NA	NA	NA	NA	NA	NA	NA	NA	NA	NA	NA	NA	NA	NA	NA	NA	NA	NA	NA	NA	NA	NA	NA	NA	NA	NA	NA	NA	NA	NA	NA	NA	NA	NA	0/0	492	0	38	0	NA	NA	NA	NA
rs707911_ENSG00000204463	ENSG00000204463	0.542933	-0.0179895	0.017	0.03	1	0.493	-0.0124694	0.014	0.402001	1	0	0	0.46836	1	0.445252	1	0.474501	1	rs707911	66	chr6_31271799	ENSG00000204463	BAG6	NA	NA	NA	NA	NA	NA	NA	NA	NA	NA	NA	NA	NA	NA	NA	NA	NA	NA	NA	NA	NA	NA	NA	NA	NA	NA	NA	NA	NA	NA	NA	NA	NA	NA	NA	NA	NA	NA	NA	NA	NA	NA	NA	NA	NA	NA	NA	NA	NA	NA	NA	NA	NA	NA	NA	NA	NA	NA	NA	NA	NA	NA	NA	NA	NA	NA	NA	NA	NA	NA	NA	NA	NA	NA	NA	NA	NA	NA	NA	NA	NA	NA	NA	NA	NA	NA	NA	NA	NA	NA	NA	NA	NA	NA	NA	NA	NA	NA	0/0	492	0	38	0	NA	NA	NA	NA
rs707911_ENSG00000204469	ENSG00000204469	0.527935	-0.0213532	0.027	0.045	1	0.491	-0.0148009	0.018	0.381071	1	0	0	0.525102	1	0.480225	1	0.484007	1	rs707911	66	chr6_31271799	ENSG00000204469	PRRC2A	NA	NA	NA	NA	NA	NA	NA	NA	NA	NA	NA	NA	NA	NA	NA	NA	NA	NA	NA	NA	NA	NA	NA	NA	NA	NA	NA	NA	NA	NA	NA	NA	NA	NA	NA	NA	NA	NA	NA	NA	NA	NA	NA	NA	NA	NA	NA	NA	NA	NA	NA	NA	NA	NA	NA	NA	NA	NA	NA	NA	NA	NA	NA	NA	NA	NA	NA	NA	NA	NA	NA	NA	NA	NA	NA	NA	NA	NA	NA	NA	NA	NA	NA	NA	NA	NA	NA	NA	NA	NA	NA	NA	NA	NA	NA	NA	NA	NA	0/0	492	0	38	0	NA	NA	NA	NA
rs707911_ENSG00000204498	ENSG00000204498	1.36749e-07	0.00988034	0.007	0	4.7862e-06	0.503	0.00684853	0.006	0.507019	1	0.832515	1	0.990152	1	0.984897	1	0.350424	1	rs707911	66	chr6_31271799	ENSG00000204498	NFKBIL1	NA	NA	NA	NA	NA	NA	NA	NA	NA	NA	NA	NA	NA	NA	NA	NA	NA	NA	NA	NA	NA	NA	NA	NA	NA	NA	NA	NA	NA	NA	NA	NA	NA	NA	NA	NA	NA	NA	NA	NA	NA	NA	NA	NA	NA	NA	NA	NA	NA	NA	NA	NA	NA	NA	NA	NA	NA	NA	NA	NA	NA	NA	NA	NA	NA	NA	NA	NA	NA	NA	NA	NA	NA	NA	NA	NA	NA	NA	NA	NA	NA	NA	NA	NA	NA	NA	NA	NA	NA	NA	NA	NA	NA	NA	NA	NA	NA	NA	0/0	492	0	38	0	NA	NA	NA	NA
rs707911_ENSG00000204516	ENSG00000204516	0.742226	0.0216336	0.118	0.106	1	0.506	0.0149952	0.012	0.769347	1	0.929293	1	0.736069	1	0.713266	1	0.750444	1	rs707911	66	chr6_31271799	ENSG00000204516	MICB	NA	NA	NA	NA	NA	NA	NA	NA	NA	NA	NA	NA	NA	NA	NA	NA	NA	NA	NA	NA	NA	NA	NA	NA	NA	NA	NA	NA	NA	NA	NA	NA	NA	NA	NA	NA	NA	NA	NA	NA	NA	NA	NA	NA	NA	NA	NA	NA	NA	NA	NA	NA	NA	NA	NA	NA	NA	NA	NA	NA	NA	NA	NA	NA	NA	NA	NA	NA	NA	NA	NA	NA	NA	NA	NA	NA	NA	NA	NA	NA	NA	NA	NA	NA	NA	NA	NA	NA	NA	NA	NA	NA	NA	NA	NA	NA	NA	NA	0/0	492	0	38	0	NA	NA	NA	NA
rs707911_ENSG00000204520	ENSG00000204520	0.025536	-0.142465	0.58	0.742	0.893761	0.426	-0.0987494	0.148	0.0289584	1	0.0299975	1	0.171102	1	0.0950229	1	0.0411521	1	rs707911	66	chr6_31271799	ENSG00000204520	MICA	NA	NA	NA	NA	NA	NA	NA	NA	NA	NA	NA	NA	NA	NA	NA	NA	NA	NA	NA	NA	NA	NA	NA	NA	NA	NA	NA	NA	NA	NA	NA	NA	NA	NA	NA	NA	NA	NA	NA	NA	NA	NA	NA	NA	NA	NA	NA	NA	NA	NA	NA	NA	NA	NA	NA	NA	NA	NA	NA	NA	NA	NA	NA	NA	NA	NA	NA	NA	NA	NA	NA	NA	NA	NA	NA	NA	NA	NA	NA	NA	NA	NA	NA	NA	NA	NA	NA	NA	NA	NA	NA	NA	NA	NA	NA	NA	NA	NA	0/0	492	0	38	0	NA	NA	NA	NA
rs707911_ENSG00000204525	ENSG00000204525	0.0829813	-0.246561	0.868	0.879	1	0.431	-0.170903	0.138	0.051247	1	0.0614568	1	0.0138459	0.484607	0.000802846	0.0280996	0.0509456	1	rs707911	66	chr6_31271799	ENSG00000204525	HLA-C	NA	NA	NA	NA	NA	NA	NA	NA	NA	NA	NA	NA	NA	NA	NA	NA	NA	NA	NA	NA	NA	NA	NA	NA	NA	NA	NA	NA	NA	NA	NA	NA	NA	NA	NA	NA	NA	NA	NA	NA	NA	NA	NA	NA	NA	NA	NA	NA	NA	NA	NA	NA	NA	NA	NA	NA	NA	NA	NA	NA	NA	NA	NA	NA	NA	NA	NA	NA	NA	NA	NA	NA	NA	NA	NA	NA	NA	NA	NA	NA	NA	NA	NA	NA	NA	NA	NA	NA	NA	NA	NA	NA	NA	NA	NA	NA	NA	NA	0/0	492	0	38	0	NA	NA	NA	NA
rs707911_ENSG00000204531	ENSG00000204531	0.765087	-0.041567	0.16	0.167	1	0.496	-0.028812	0.008	0.871299	1	0.0917243	1	0.568486	1	0.522874	1	0.741844	1	rs707911	66	chr6_31271799	ENSG00000204531	POU5F1	NA	NA	NA	NA	NA	NA	NA	NA	NA	NA	NA	NA	NA	NA	NA	NA	NA	NA	NA	NA	NA	NA	NA	NA	NA	NA	NA	NA	NA	NA	NA	NA	NA	NA	NA	NA	NA	NA	NA	NA	NA	NA	NA	NA	NA	NA	NA	NA	NA	NA	NA	NA	NA	NA	NA	NA	NA	NA	NA	NA	NA	NA	NA	NA	NA	NA	NA	NA	NA	NA	NA	NA	NA	NA	NA	NA	NA	NA	NA	NA	NA	NA	NA	NA	NA	NA	NA	NA	NA	NA	NA	NA	NA	NA	NA	NA	NA	NA	0/0	492	0	38	0	NA	NA	NA	NA
rs707911_ENSG00000204536	ENSG00000204536	0.683653	-0.0153545	0.166	0.197	1	0.486	-0.0106429	0.028	0.541567	1	0.100049	1	0.833572	1	0.816876	1	0.68891	1	rs707911	66	chr6_31271799	ENSG00000204536	CCHCR1	NA	NA	NA	NA	NA	NA	NA	NA	NA	NA	NA	NA	NA	NA	NA	NA	NA	NA	NA	NA	NA	NA	NA	NA	NA	NA	NA	NA	NA	NA	NA	NA	NA	NA	NA	NA	NA	NA	NA	NA	NA	NA	NA	NA	NA	NA	NA	NA	NA	NA	NA	NA	NA	NA	NA	NA	NA	NA	NA	NA	NA	NA	NA	NA	NA	NA	NA	NA	NA	NA	NA	NA	NA	NA	NA	NA	NA	NA	NA	NA	NA	NA	NA	NA	NA	NA	NA	NA	NA	NA	NA	NA	NA	NA	NA	NA	NA	NA	0/0	492	0	38	0	NA	NA	NA	NA
rs707911_ENSG00000204538	ENSG00000204538	0.00155836	0.00341466	0.002	0	0.0545424	0.501	0.00236687	0.002	0.69263	1	NA	NA	0.994054	1	0.990884	1	0.577228	1	rs707911	66	chr6_31271799	ENSG00000204538	PSORS1C2	NA	NA	NA	NA	NA	NA	NA	NA	NA	NA	NA	NA	NA	NA	NA	NA	NA	NA	NA	NA	NA	NA	NA	NA	NA	NA	NA	NA	NA	NA	NA	NA	NA	NA	NA	NA	NA	NA	NA	NA	NA	NA	NA	NA	NA	NA	NA	NA	NA	NA	NA	NA	NA	NA	NA	NA	NA	NA	NA	NA	NA	NA	NA	NA	NA	NA	NA	NA	NA	NA	NA	NA	NA	NA	NA	NA	NA	NA	NA	NA	NA	NA	NA	NA	NA	NA	NA	NA	NA	NA	NA	NA	NA	NA	NA	NA	NA	NA	0/0	492	0	38	0	NA	NA	NA	NA
rs707911_ENSG00000204539	ENSG00000204539	0.970579	0.00539859	0.011	0.015	1	0.498	0.00374202	0.004	0.777514	1	1	1	0.881262	1	0.82376	1	0.975444	1	rs707911	66	chr6_31271799	ENSG00000204539	CDSN	NA	NA	NA	NA	NA	NA	NA	NA	NA	NA	NA	NA	NA	NA	NA	NA	NA	NA	NA	NA	NA	NA	NA	NA	NA	NA	NA	NA	NA	NA	NA	NA	NA	NA	NA	NA	NA	NA	NA	NA	NA	NA	NA	NA	NA	NA	NA	NA	NA	NA	NA	NA	NA	NA	NA	NA	NA	NA	NA	NA	NA	NA	NA	NA	NA	NA	NA	NA	NA	NA	NA	NA	NA	NA	NA	NA	NA	NA	NA	NA	NA	NA	NA	NA	NA	NA	NA	NA	NA	NA	NA	NA	NA	NA	NA	NA	NA	NA	0/0	492	0	38	0	NA	NA	NA	NA
rs707911_ENSG00000204540	ENSG00000204540	0.334673	-0.0431447	0.053	0.091	1	0.481	-0.0299056	0.038	0.17461	1	0	0	0.347243	1	0.290999	1	0.288075	1	rs707911	66	chr6_31271799	ENSG00000204540	PSORS1C1	NA	NA	NA	NA	NA	NA	NA	NA	NA	NA	NA	NA	NA	NA	NA	NA	NA	NA	NA	NA	NA	NA	NA	NA	NA	NA	NA	NA	NA	NA	NA	NA	NA	NA	NA	NA	NA	NA	NA	NA	NA	NA	NA	NA	NA	NA	NA	NA	NA	NA	NA	NA	NA	NA	NA	NA	NA	NA	NA	NA	NA	NA	NA	NA	NA	NA	NA	NA	NA	NA	NA	NA	NA	NA	NA	NA	NA	NA	NA	NA	NA	NA	NA	NA	NA	NA	NA	NA	NA	NA	NA	NA	NA	NA	NA	NA	NA	NA	0/0	492	0	38	0	NA	NA	NA	NA
rs707911_ENSG00000204580	ENSG00000204580	0.322739	-0.0457302	0.053	0.091	1	0.481	-0.0316977	0.038	0.176721	1	0	0	0.287505	1	0.256438	1	0.264921	1	rs707911	66	chr6_31271799	ENSG00000204580	DDR1	NA	NA	NA	NA	NA	NA	NA	NA	NA	NA	NA	NA	NA	NA	NA	NA	NA	NA	NA	NA	NA	NA	NA	NA	NA	NA	NA	NA	NA	NA	NA	NA	NA	NA	NA	NA	NA	NA	NA	NA	NA	NA	NA	NA	NA	NA	NA	NA	NA	NA	NA	NA	NA	NA	NA	NA	NA	NA	NA	NA	NA	NA	NA	NA	NA	NA	NA	NA	NA	NA	NA	NA	NA	NA	NA	NA	NA	NA	NA	NA	NA	NA	NA	NA	NA	NA	NA	NA	NA	NA	NA	NA	NA	NA	NA	NA	NA	NA	0/0	492	0	38	0	NA	NA	NA	NA
rs707911_ENSG00000206337	ENSG00000206337	0.633414	-0.0171067	0.044	0.061	1	0.492	-0.0118574	0.016	0.517038	1	0	0	0.673218	1	0.647267	1	0.616603	1	rs707911	66	chr6_31271799	ENSG00000206337	HCP5	NA	NA	NA	NA	NA	NA	NA	NA	NA	NA	NA	NA	NA	NA	NA	NA	NA	NA	NA	NA	NA	NA	NA	NA	NA	NA	NA	NA	NA	NA	NA	NA	NA	NA	NA	NA	NA	NA	NA	NA	NA	NA	NA	NA	NA	NA	NA	NA	NA	NA	NA	NA	NA	NA	NA	NA	NA	NA	NA	NA	NA	NA	NA	NA	NA	NA	NA	NA	NA	NA	NA	NA	NA	NA	NA	NA	NA	NA	NA	NA	NA	NA	NA	NA	NA	NA	NA	NA	NA	NA	NA	NA	NA	NA	NA	NA	NA	NA	0/0	492	0	38	0	NA	NA	NA	NA
rs707911_ENSG00000206344	ENSG00000206344	0.000308934	0.00443749	0.003	0	0.0108127	0.502	0.00307583	0.004	0.65198	1	NA	NA	0.993944	1	0.990703	1	0.524977	1	rs707911	66	chr6_31271799	ENSG00000206344	HCG27	NA	NA	NA	NA	NA	NA	NA	NA	NA	NA	NA	NA	NA	NA	NA	NA	NA	NA	NA	NA	NA	NA	NA	NA	NA	NA	NA	NA	NA	NA	NA	NA	NA	NA	NA	NA	NA	NA	NA	NA	NA	NA	NA	NA	NA	NA	NA	NA	NA	NA	NA	NA	NA	NA	NA	NA	NA	NA	NA	NA	NA	NA	NA	NA	NA	NA	NA	NA	NA	NA	NA	NA	NA	NA	NA	NA	NA	NA	NA	NA	NA	NA	NA	NA	NA	NA	NA	NA	NA	NA	NA	NA	NA	NA	NA	NA	NA	NA	0/0	492	0	38	0	NA	NA	NA	NA
rs707911_ENSG00000213719	ENSG00000213719	0.224916	-0.0608816	0.067	0.121	1	0.473	-0.0421999	0.054	0.0845653	1	0	0	0.231232	1	0.178513	1	0.178696	1	rs707911	66	chr6_31271799	ENSG00000213719	CLIC1	NA	NA	NA	NA	NA	NA	NA	NA	NA	NA	NA	NA	NA	NA	NA	NA	NA	NA	NA	NA	NA	NA	NA	NA	NA	NA	NA	NA	NA	NA	NA	NA	NA	NA	NA	NA	NA	NA	NA	NA	NA	NA	NA	NA	NA	NA	NA	NA	NA	NA	NA	NA	NA	NA	NA	NA	NA	NA	NA	NA	NA	NA	NA	NA	NA	NA	NA	NA	NA	NA	NA	NA	NA	NA	NA	NA	NA	NA	NA	NA	NA	NA	NA	NA	NA	NA	NA	NA	NA	NA	NA	NA	NA	NA	NA	NA	NA	NA	0/0	492	0	38	0	NA	NA	NA	NA
rs707911_ENSG00000213722	ENSG00000213722	0.00155836	0.00341466	0.002	0	0.0545424	0.501	0.00236687	0.002	0.69263	1	NA	NA	0.994054	1	0.990884	1	0.577228	1	rs707911	66	chr6_31271799	ENSG00000213722	DDAH2	NA	NA	NA	NA	NA	NA	NA	NA	NA	NA	NA	NA	NA	NA	NA	NA	NA	NA	NA	NA	NA	NA	NA	NA	NA	NA	NA	NA	NA	NA	NA	NA	NA	NA	NA	NA	NA	NA	NA	NA	NA	NA	NA	NA	NA	NA	NA	NA	NA	NA	NA	NA	NA	NA	NA	NA	NA	NA	NA	NA	NA	NA	NA	NA	NA	NA	NA	NA	NA	NA	NA	NA	NA	NA	NA	NA	NA	NA	NA	NA	NA	NA	NA	NA	NA	NA	NA	NA	NA	NA	NA	NA	NA	NA	NA	NA	NA	NA	0/0	492	0	38	0	NA	NA	NA	NA
rs707911_ENSG00000213780	ENSG00000213780	0.783507	0.00640477	0.019	0.015	1	0.502	0.00443945	0.004	0.82143	1	1	1	0.79946	1	0.79536	1	0.80054	1	rs707911	66	chr6_31271799	ENSG00000213780	GTF2H4	NA	NA	NA	NA	NA	NA	NA	NA	NA	NA	NA	NA	NA	NA	NA	NA	NA	NA	NA	NA	NA	NA	NA	NA	NA	NA	NA	NA	NA	NA	NA	NA	NA	NA	NA	NA	NA	NA	NA	NA	NA	NA	NA	NA	NA	NA	NA	NA	NA	NA	NA	NA	NA	NA	NA	NA	NA	NA	NA	NA	NA	NA	NA	NA	NA	NA	NA	NA	NA	NA	NA	NA	NA	NA	NA	NA	NA	NA	NA	NA	NA	NA	NA	NA	NA	NA	NA	NA	NA	NA	NA	NA	NA	NA	NA	NA	NA	NA	0/0	492	0	38	0	NA	NA	NA	NA
rs707911_ENSG00000214894	ENSG00000214894	1.38162e-24	0.038789	0.025	0	4.83567e-23	0.513	0.0268865	0.026	0.192433	1	0.34344	1	0.989205	1	0.974397	1	0.0679578	1	rs707911	66	chr6_31271799	ENSG00000214894	LINC00243	NA	NA	NA	NA	NA	NA	NA	NA	NA	NA	NA	NA	NA	NA	NA	NA	NA	NA	NA	NA	NA	NA	NA	NA	NA	NA	NA	NA	NA	NA	NA	NA	NA	NA	NA	NA	NA	NA	NA	NA	NA	NA	NA	NA	NA	NA	NA	NA	NA	NA	NA	NA	NA	NA	NA	NA	NA	NA	NA	NA	NA	NA	NA	NA	NA	NA	NA	NA	NA	NA	NA	NA	NA	NA	NA	NA	NA	NA	NA	NA	NA	NA	NA	NA	NA	NA	NA	NA	NA	NA	NA	NA	NA	NA	NA	NA	NA	NA	0/0	492	0	38	0	NA	NA	NA	NA
rs707911_ENSG00000228022	ENSG00000228022	0.611428	-0.0107965	0.007	0.015	1	0.496	-0.00748354	0.008	0.444879	1	1	1	0.53979	1	0.495472	1	0.536253	1	rs707911	66	chr6_31271799	ENSG00000228022	HCG20	NA	NA	NA	NA	NA	NA	NA	NA	NA	NA	NA	NA	NA	NA	NA	NA	NA	NA	NA	NA	NA	NA	NA	NA	NA	NA	NA	NA	NA	NA	NA	NA	NA	NA	NA	NA	NA	NA	NA	NA	NA	NA	NA	NA	NA	NA	NA	NA	NA	NA	NA	NA	NA	NA	NA	NA	NA	NA	NA	NA	NA	NA	NA	NA	NA	NA	NA	NA	NA	NA	NA	NA	NA	NA	NA	NA	NA	NA	NA	NA	NA	NA	NA	NA	NA	NA	NA	NA	NA	NA	NA	NA	NA	NA	NA	NA	NA	NA	0/0	492	0	38	0	NA	NA	NA	NA
rs707911_ENSG00000228789	ENSG00000228789	0.644481	-0.00977894	0.008	0.015	1	0.496	-0.00677824	0.008	0.505947	1	1	1	0.586855	1	0.552406	1	0.583133	1	rs707911	66	chr6_31271799	ENSG00000228789	HCG22	NA	NA	NA	NA	NA	NA	NA	NA	NA	NA	NA	NA	NA	NA	NA	NA	NA	NA	NA	NA	NA	NA	NA	NA	NA	NA	NA	NA	NA	NA	NA	NA	NA	NA	NA	NA	NA	NA	NA	NA	NA	NA	NA	NA	NA	NA	NA	NA	NA	NA	NA	NA	NA	NA	NA	NA	NA	NA	NA	NA	NA	NA	NA	NA	NA	NA	NA	NA	NA	NA	NA	NA	NA	NA	NA	NA	NA	NA	NA	NA	NA	NA	NA	NA	NA	NA	NA	NA	NA	NA	NA	NA	NA	NA	NA	NA	NA	NA	0/0	492	0	38	0	NA	NA	NA	NA
rs707911_ENSG00000234745	ENSG00000234745	0.570735	-0.0439572	0.301	0.333	1	0.482	-0.0304688	0.036	0.523944	1	0.804417	1	0.648439	1	0.586211	1	0.562313	1	rs707911	66	chr6_31271799	ENSG00000234745	HLA-B	NA	NA	NA	NA	NA	NA	NA	NA	NA	NA	NA	NA	NA	NA	NA	NA	NA	NA	NA	NA	NA	NA	NA	NA	NA	NA	NA	NA	NA	NA	NA	NA	NA	NA	NA	NA	NA	NA	NA	NA	NA	NA	NA	NA	NA	NA	NA	NA	NA	NA	NA	NA	NA	NA	NA	NA	NA	NA	NA	NA	NA	NA	NA	NA	NA	NA	NA	NA	NA	NA	NA	NA	NA	NA	NA	NA	NA	NA	NA	NA	NA	NA	NA	NA	NA	NA	NA	NA	NA	NA	NA	NA	NA	NA	NA	NA	NA	NA	0/0	492	0	38	0	NA	NA	NA	NA
rs707911_ENSG00000240053	ENSG00000240053	0.239906	-0.0427517	0.014	0.045	1	0.485	-0.0296332	0.03	0.0395396	1	0	0	0.0757155	1	0.0595443	1	0.106244	1	rs707911	66	chr6_31271799	ENSG00000240053	LY6G5B	NA	NA	NA	NA	NA	NA	NA	NA	NA	NA	NA	NA	NA	NA	NA	NA	NA	NA	NA	NA	NA	NA	NA	NA	NA	NA	NA	NA	NA	NA	NA	NA	NA	NA	NA	NA	NA	NA	NA	NA	NA	NA	NA	NA	NA	NA	NA	NA	NA	NA	NA	NA	NA	NA	NA	NA	NA	NA	NA	NA	NA	NA	NA	NA	NA	NA	NA	NA	NA	NA	NA	NA	NA	NA	NA	NA	NA	NA	NA	NA	NA	NA	NA	NA	NA	NA	NA	NA	NA	NA	NA	NA	NA	NA	NA	NA	NA	NA	0/0	492	0	38	0	NA	NA	NA	NA
rs707911_ENSG00000286940	ENSG00000286940	2.6568e-06	0.00750162	0.005	0	9.29881e-05	0.503	0.00519973	0.006	0.556789	1	NA	NA	0.993725	1	0.990342	1	0.408009	1	rs707911	66	chr6_31271799	ENSG00000286940	MICB-DT	NA	NA	NA	NA	NA	NA	NA	NA	NA	NA	NA	NA	NA	NA	NA	NA	NA	NA	NA	NA	NA	NA	NA	NA	NA	NA	NA	NA	NA	NA	NA	NA	NA	NA	NA	NA	NA	NA	NA	NA	NA	NA	NA	NA	NA	NA	NA	NA	NA	NA	NA	NA	NA	NA	NA	NA	NA	NA	NA	NA	NA	NA	NA	NA	NA	NA	NA	NA	NA	NA	NA	NA	NA	NA	NA	NA	NA	NA	NA	NA	NA	NA	NA	NA	NA	NA	NA	NA	NA	NA	NA	NA	NA	NA	NA	NA	NA	NA	0/0	492	0	38	0	NA	NA	NA	NA
rs709053_ENSG00000137310	ENSG00000137310	0.211363	-0.0620747	0.039	0.074	1	0.482	-0.0430269	0.036	0.0995327	1	0.0690647	1	0.0684357	1	0.0506032	1	0.10682	1	rs709053	81	chr6_31356299	ENSG00000137310	TCF19	NA	NA	NA	NA	NA	NA	NA	NA	NA	NA	NA	NA	NA	NA	NA	NA	NA	NA	NA	NA	NA	NA	NA	NA	NA	NA	NA	NA	NA	NA	NA	NA	NA	NA	NA	NA	NA	NA	NA	NA	NA	NA	NA	NA	NA	NA	NA	NA	NA	NA	NA	NA	NA	NA	NA	NA	NA	NA	NA	NA	NA	NA	NA	NA	NA	NA	NA	NA	NA	NA	NA	NA	NA	NA	NA	NA	NA	NA	NA	NA	NA	NA	NA	NA	NA	NA	NA	NA	NA	NA	NA	NA	NA	NA	NA	NA	NA	NA	0/1	278	217	33	14	0.547	0.276	1.031	NA
rs709053_ENSG00000137411	ENSG00000137411	0.251973	-0.0583118	0.198	0.272	1	0.466	-0.0404186	0.068	0.132851	1	0.00682668	0.259414	0.41077	1	0.356686	1	0.253745	1	rs709053	81	chr6_31356299	ENSG00000137411	VARS2	NA	NA	NA	NA	NA	NA	NA	NA	NA	NA	NA	NA	NA	NA	NA	NA	NA	NA	NA	NA	NA	NA	NA	NA	NA	NA	NA	NA	NA	NA	NA	NA	NA	NA	NA	NA	NA	NA	NA	NA	NA	NA	NA	NA	NA	NA	NA	NA	NA	NA	NA	NA	NA	NA	NA	NA	NA	NA	NA	NA	NA	NA	NA	NA	NA	NA	NA	NA	NA	NA	NA	NA	NA	NA	NA	NA	NA	NA	NA	NA	NA	NA	NA	NA	NA	NA	NA	NA	NA	NA	NA	NA	NA	NA	NA	NA	NA	NA	0/1	278	217	33	14	0.547	0.276	1.031	NA
rs709053_ENSG00000198563	ENSG00000198563	0.187828	-0.0709027	0.073	0.123	1	0.475	-0.049146	0.05	0.0894575	1	0.460764	1	0.12925	1	0.0942062	1	0.127344	1	rs709053	81	chr6_31356299	ENSG00000198563	DDX39B	NA	NA	NA	NA	NA	NA	NA	NA	NA	NA	NA	NA	NA	NA	NA	NA	NA	NA	NA	NA	NA	NA	NA	NA	NA	NA	NA	NA	NA	NA	NA	NA	NA	NA	NA	NA	NA	NA	NA	NA	NA	NA	NA	NA	NA	NA	NA	NA	NA	NA	NA	NA	NA	NA	NA	NA	NA	NA	NA	NA	NA	NA	NA	NA	NA	NA	NA	NA	NA	NA	NA	NA	NA	NA	NA	NA	NA	NA	NA	NA	NA	NA	NA	NA	NA	NA	NA	NA	NA	NA	NA	NA	NA	NA	NA	NA	NA	NA	0/1	278	217	33	14	0.547	0.276	1.031	NA
rs709053_ENSG00000204387	ENSG00000204387	0.326008	0.0256106	0.041	0.025	1	0.508	0.0177519	0.016	0.462835	1	0	0	0.442576	1	0.434407	1	0.4127	1	rs709053	81	chr6_31356299	ENSG00000204387	SNHG32	NA	NA	NA	NA	NA	NA	NA	NA	NA	NA	NA	NA	NA	NA	NA	NA	NA	NA	NA	NA	NA	NA	NA	NA	NA	NA	NA	NA	NA	NA	NA	NA	NA	NA	NA	NA	NA	NA	NA	NA	NA	NA	NA	NA	NA	NA	NA	NA	NA	NA	NA	NA	NA	NA	NA	NA	NA	NA	NA	NA	NA	NA	NA	NA	NA	NA	NA	NA	NA	NA	NA	NA	NA	NA	NA	NA	NA	NA	NA	NA	NA	NA	NA	NA	NA	NA	NA	NA	NA	NA	NA	NA	NA	NA	NA	NA	NA	NA	0/1	278	217	33	14	0.547	0.276	1.031	NA
rs709053_ENSG00000204388	ENSG00000204388	0.628663	-0.00846817	0.006	0.012	1	0.497	-0.00586969	0.006	0.48793	1	1	1	0.544941	1	0.520897	1	0.557689	1	rs709053	81	chr6_31356299	ENSG00000204388	HSPA1B	NA	NA	NA	NA	NA	NA	NA	NA	NA	NA	NA	NA	NA	NA	NA	NA	NA	NA	NA	NA	NA	NA	NA	NA	NA	NA	NA	NA	NA	NA	NA	NA	NA	NA	NA	NA	NA	NA	NA	NA	NA	NA	NA	NA	NA	NA	NA	NA	NA	NA	NA	NA	NA	NA	NA	NA	NA	NA	NA	NA	NA	NA	NA	NA	NA	NA	NA	NA	NA	NA	NA	NA	NA	NA	NA	NA	NA	NA	NA	NA	NA	NA	NA	NA	NA	NA	NA	NA	NA	NA	NA	NA	NA	NA	NA	NA	NA	NA	0/1	278	217	33	14	0.547	0.276	1.031	NA
rs709053_ENSG00000204389	ENSG00000204389	0.837816	-0.00336369	0.01	0.012	1	0.499	-0.00233153	0.002	0.795914	1	1	1	0.842307	1	0.834111	1	0.828073	1	rs709053	81	chr6_31356299	ENSG00000204389	HSPA1A	NA	NA	NA	NA	NA	NA	NA	NA	NA	NA	NA	NA	NA	NA	NA	NA	NA	NA	NA	NA	NA	NA	NA	NA	NA	NA	NA	NA	NA	NA	NA	NA	NA	NA	NA	NA	NA	NA	NA	NA	NA	NA	NA	NA	NA	NA	NA	NA	NA	NA	NA	NA	NA	NA	NA	NA	NA	NA	NA	NA	NA	NA	NA	NA	NA	NA	NA	NA	NA	NA	NA	NA	NA	NA	NA	NA	NA	NA	NA	NA	NA	NA	NA	NA	NA	NA	NA	NA	NA	NA	NA	NA	NA	NA	NA	NA	NA	NA	0/1	278	217	33	14	0.547	0.276	1.031	NA
rs709053_ENSG00000204392	ENSG00000204392	2.81818e-28	0.0449243	0.029	0	1.07091e-26	0.515	0.0311391	0.03	0.118418	1	0.190134	1	0.987927	1	0.971329	1	0.0290792	1	rs709053	81	chr6_31356299	ENSG00000204392	LSM2	NA	NA	NA	NA	NA	NA	NA	NA	NA	NA	NA	NA	NA	NA	NA	NA	NA	NA	NA	NA	NA	NA	NA	NA	NA	NA	NA	NA	NA	NA	NA	NA	NA	NA	NA	NA	NA	NA	NA	NA	NA	NA	NA	NA	NA	NA	NA	NA	NA	NA	NA	NA	NA	NA	NA	NA	NA	NA	NA	NA	NA	NA	NA	NA	NA	NA	NA	NA	NA	NA	NA	NA	NA	NA	NA	NA	NA	NA	NA	NA	NA	NA	NA	NA	NA	NA	NA	NA	NA	NA	NA	NA	NA	NA	NA	NA	NA	NA	0/1	278	217	33	14	0.547	0.276	1.031	NA
rs709053_ENSG00000204394	ENSG00000204394	0.210958	0.0228923	0.028	0.012	1	0.508	0.0158678	0.016	0.398953	1	1	1	0.406282	1	0.403987	1	0.340615	1	rs709053	81	chr6_31356299	ENSG00000204394	VARS1	NA	NA	NA	NA	NA	NA	NA	NA	NA	NA	NA	NA	NA	NA	NA	NA	NA	NA	NA	NA	NA	NA	NA	NA	NA	NA	NA	NA	NA	NA	NA	NA	NA	NA	NA	NA	NA	NA	NA	NA	NA	NA	NA	NA	NA	NA	NA	NA	NA	NA	NA	NA	NA	NA	NA	NA	NA	NA	NA	NA	NA	NA	NA	NA	NA	NA	NA	NA	NA	NA	NA	NA	NA	NA	NA	NA	NA	NA	NA	NA	NA	NA	NA	NA	NA	NA	NA	NA	NA	NA	NA	NA	NA	NA	NA	NA	NA	NA	0/1	278	217	33	14	0.547	0.276	1.031	NA
rs709053_ENSG00000204396	ENSG00000204396	0.588451	-0.00949124	0.005	0.012	1	0.497	-0.00657883	0.006	0.411851	1	1	1	0.48247	1	0.449686	1	0.498602	1	rs709053	81	chr6_31356299	ENSG00000204396	VWA7	NA	NA	NA	NA	NA	NA	NA	NA	NA	NA	NA	NA	NA	NA	NA	NA	NA	NA	NA	NA	NA	NA	NA	NA	NA	NA	NA	NA	NA	NA	NA	NA	NA	NA	NA	NA	NA	NA	NA	NA	NA	NA	NA	NA	NA	NA	NA	NA	NA	NA	NA	NA	NA	NA	NA	NA	NA	NA	NA	NA	NA	NA	NA	NA	NA	NA	NA	NA	NA	NA	NA	NA	NA	NA	NA	NA	NA	NA	NA	NA	NA	NA	NA	NA	NA	NA	NA	NA	NA	NA	NA	NA	NA	NA	NA	NA	NA	NA	0/1	278	217	33	14	0.547	0.276	1.031	NA
rs709053_ENSG00000204410	ENSG00000204410	0.755959	-0.0155916	0.088	0.099	1	0.495	-0.0108073	0.01	0.735456	1	0.997606	1	0.754486	1	0.735715	1	0.746244	1	rs709053	81	chr6_31356299	ENSG00000204410	MSH5	NA	NA	NA	NA	NA	NA	NA	NA	NA	NA	NA	NA	NA	NA	NA	NA	NA	NA	NA	NA	NA	NA	NA	NA	NA	NA	NA	NA	NA	NA	NA	NA	NA	NA	NA	NA	NA	NA	NA	NA	NA	NA	NA	NA	NA	NA	NA	NA	NA	NA	NA	NA	NA	NA	NA	NA	NA	NA	NA	NA	NA	NA	NA	NA	NA	NA	NA	NA	NA	NA	NA	NA	NA	NA	NA	NA	NA	NA	NA	NA	NA	NA	NA	NA	NA	NA	NA	NA	NA	NA	NA	NA	NA	NA	NA	NA	NA	NA	0/1	278	217	33	14	0.547	0.276	1.031	NA
rs709053_ENSG00000204420	ENSG00000204420	0.0832645	0.0010289	0.001	0	1	0.5	0.000713182	0	0.81075	1	NA	NA	0.996061	1	0.993967	1	0.735061	1	rs709053	81	chr6_31356299	ENSG00000204420	MPIG6B	NA	NA	NA	NA	NA	NA	NA	NA	NA	NA	NA	NA	NA	NA	NA	NA	NA	NA	NA	NA	NA	NA	NA	NA	NA	NA	NA	NA	NA	NA	NA	NA	NA	NA	NA	NA	NA	NA	NA	NA	NA	NA	NA	NA	NA	NA	NA	NA	NA	NA	NA	NA	NA	NA	NA	NA	NA	NA	NA	NA	NA	NA	NA	NA	NA	NA	NA	NA	NA	NA	NA	NA	NA	NA	NA	NA	NA	NA	NA	NA	NA	NA	NA	NA	NA	NA	NA	NA	NA	NA	NA	NA	NA	NA	NA	NA	NA	NA	0/1	278	217	33	14	0.547	0.276	1.031	NA
rs709053_ENSG00000204427	ENSG00000204427	3.51466e-12	0.0177313	0.012	0	1.33557e-10	0.506	0.0122904	0.012	0.328683	1	0.597884	1	0.988642	1	0.982531	1	0.170258	1	rs709053	81	chr6_31356299	ENSG00000204427	ABHD16A	NA	NA	NA	NA	NA	NA	NA	NA	NA	NA	NA	NA	NA	NA	NA	NA	NA	NA	NA	NA	NA	NA	NA	NA	NA	NA	NA	NA	NA	NA	NA	NA	NA	NA	NA	NA	NA	NA	NA	NA	NA	NA	NA	NA	NA	NA	NA	NA	NA	NA	NA	NA	NA	NA	NA	NA	NA	NA	NA	NA	NA	NA	NA	NA	NA	NA	NA	NA	NA	NA	NA	NA	NA	NA	NA	NA	NA	NA	NA	NA	NA	NA	NA	NA	NA	NA	NA	NA	NA	NA	NA	NA	NA	NA	NA	NA	NA	NA	0/1	278	217	33	14	0.547	0.276	1.031	NA
rs709053_ENSG00000204435	ENSG00000204435	0.51472	-0.0182249	0.022	0.037	1	0.492	-0.0126325	0.016	0.361365	1	0	0	0.508911	1	0.459782	1	0.468159	1	rs709053	81	chr6_31356299	ENSG00000204435	CSNK2B	NA	NA	NA	NA	NA	NA	NA	NA	NA	NA	NA	NA	NA	NA	NA	NA	NA	NA	NA	NA	NA	NA	NA	NA	NA	NA	NA	NA	NA	NA	NA	NA	NA	NA	NA	NA	NA	NA	NA	NA	NA	NA	NA	NA	NA	NA	NA	NA	NA	NA	NA	NA	NA	NA	NA	NA	NA	NA	NA	NA	NA	NA	NA	NA	NA	NA	NA	NA	NA	NA	NA	NA	NA	NA	NA	NA	NA	NA	NA	NA	NA	NA	NA	NA	NA	NA	NA	NA	NA	NA	NA	NA	NA	NA	NA	NA	NA	NA	0/1	278	217	33	14	0.547	0.276	1.031	NA
rs709053_ENSG00000204438	ENSG00000204438	0.000613812	0.00445329	0.003	0	0.0233249	0.501	0.00308679	0.002	0.630583	1	0.928245	1	0.99329	1	0.989698	1	0.4983	1	rs709053	81	chr6_31356299	ENSG00000204438	GPANK1	NA	NA	NA	NA	NA	NA	NA	NA	NA	NA	NA	NA	NA	NA	NA	NA	NA	NA	NA	NA	NA	NA	NA	NA	NA	NA	NA	NA	NA	NA	NA	NA	NA	NA	NA	NA	NA	NA	NA	NA	NA	NA	NA	NA	NA	NA	NA	NA	NA	NA	NA	NA	NA	NA	NA	NA	NA	NA	NA	NA	NA	NA	NA	NA	NA	NA	NA	NA	NA	NA	NA	NA	NA	NA	NA	NA	NA	NA	NA	NA	NA	NA	NA	NA	NA	NA	NA	NA	NA	NA	NA	NA	NA	NA	NA	NA	NA	NA	0/1	278	217	33	14	0.547	0.276	1.031	NA
rs709053_ENSG00000204439	ENSG00000204439	0.000397387	0.0051372	0.003	0	0.0151007	0.502	0.00356083	0.004	0.616623	1	0.919942	1	0.993224	1	0.989589	1	0.480897	1	rs709053	81	chr6_31356299	ENSG00000204439	C6orf47	NA	NA	NA	NA	NA	NA	NA	NA	NA	NA	NA	NA	NA	NA	NA	NA	NA	NA	NA	NA	NA	NA	NA	NA	NA	NA	NA	NA	NA	NA	NA	NA	NA	NA	NA	NA	NA	NA	NA	NA	NA	NA	NA	NA	NA	NA	NA	NA	NA	NA	NA	NA	NA	NA	NA	NA	NA	NA	NA	NA	NA	NA	NA	NA	NA	NA	NA	NA	NA	NA	NA	NA	NA	NA	NA	NA	NA	NA	NA	NA	NA	NA	NA	NA	NA	NA	NA	NA	NA	NA	NA	NA	NA	NA	NA	NA	NA	NA	0/1	278	217	33	14	0.547	0.276	1.031	NA
rs709053_ENSG00000204444	ENSG00000204444	1.5022e-05	0.00684554	0.005	0	0.000570837	0.502	0.00474497	0.004	0.544612	1	0.867301	1	0.993091	1	0.98937	1	0.393971	1	rs709053	81	chr6_31356299	ENSG00000204444	APOM	NA	NA	NA	NA	NA	NA	NA	NA	NA	NA	NA	NA	NA	NA	NA	NA	NA	NA	NA	NA	NA	NA	NA	NA	NA	NA	NA	NA	NA	NA	NA	NA	NA	NA	NA	NA	NA	NA	NA	NA	NA	NA	NA	NA	NA	NA	NA	NA	NA	NA	NA	NA	NA	NA	NA	NA	NA	NA	NA	NA	NA	NA	NA	NA	NA	NA	NA	NA	NA	NA	NA	NA	NA	NA	NA	NA	NA	NA	NA	NA	NA	NA	NA	NA	NA	NA	NA	NA	NA	NA	NA	NA	NA	NA	NA	NA	NA	NA	0/1	278	217	33	14	0.547	0.276	1.031	NA
rs709053_ENSG00000204463	ENSG00000204463	0.679215	0.00780299	0.017	0.012	1	0.502	0.00540862	0.004	0.741803	1	1	1	0.720718	1	0.714728	1	0.714165	1	rs709053	81	chr6_31356299	ENSG00000204463	BAG6	NA	NA	NA	NA	NA	NA	NA	NA	NA	NA	NA	NA	NA	NA	NA	NA	NA	NA	NA	NA	NA	NA	NA	NA	NA	NA	NA	NA	NA	NA	NA	NA	NA	NA	NA	NA	NA	NA	NA	NA	NA	NA	NA	NA	NA	NA	NA	NA	NA	NA	NA	NA	NA	NA	NA	NA	NA	NA	NA	NA	NA	NA	NA	NA	NA	NA	NA	NA	NA	NA	NA	NA	NA	NA	NA	NA	NA	NA	NA	NA	NA	NA	NA	NA	NA	NA	NA	NA	NA	NA	NA	NA	NA	NA	NA	NA	NA	NA	0/1	278	217	33	14	0.547	0.276	1.031	NA
rs709053_ENSG00000204469	ENSG00000204469	0.176989	0.0258914	0.028	0.012	1	0.508	0.0179465	0.016	0.393083	1	1	1	0.379504	1	0.364507	1	0.322543	1	rs709053	81	chr6_31356299	ENSG00000204469	PRRC2A	NA	NA	NA	NA	NA	NA	NA	NA	NA	NA	NA	NA	NA	NA	NA	NA	NA	NA	NA	NA	NA	NA	NA	NA	NA	NA	NA	NA	NA	NA	NA	NA	NA	NA	NA	NA	NA	NA	NA	NA	NA	NA	NA	NA	NA	NA	NA	NA	NA	NA	NA	NA	NA	NA	NA	NA	NA	NA	NA	NA	NA	NA	NA	NA	NA	NA	NA	NA	NA	NA	NA	NA	NA	NA	NA	NA	NA	NA	NA	NA	NA	NA	NA	NA	NA	NA	NA	NA	NA	NA	NA	NA	NA	NA	NA	NA	NA	NA	0/1	278	217	33	14	0.547	0.276	1.031	NA
rs709053_ENSG00000204498	ENSG00000204498	0.504437	-0.0259556	0.006	0.012	1	0.497	-0.0179911	0.006	0.506709	1	0	0	0.0932447	1	0.0660719	1	0.250085	1	rs709053	81	chr6_31356299	ENSG00000204498	NFKBIL1	NA	NA	NA	NA	NA	NA	NA	NA	NA	NA	NA	NA	NA	NA	NA	NA	NA	NA	NA	NA	NA	NA	NA	NA	NA	NA	NA	NA	NA	NA	NA	NA	NA	NA	NA	NA	NA	NA	NA	NA	NA	NA	NA	NA	NA	NA	NA	NA	NA	NA	NA	NA	NA	NA	NA	NA	NA	NA	NA	NA	NA	NA	NA	NA	NA	NA	NA	NA	NA	NA	NA	NA	NA	NA	NA	NA	NA	NA	NA	NA	NA	NA	NA	NA	NA	NA	NA	NA	NA	NA	NA	NA	NA	NA	NA	NA	NA	NA	0/1	278	217	33	14	0.547	0.276	1.031	NA
rs709053_ENSG00000204516	ENSG00000204516	0.0544759	-0.120007	0.116	0.21	1	0.453	-0.0831826	0.094	0.00982368	0.3733	0.0471398	1	0.0447033	1	0.0194606	0.739502	0.0293416	1	rs709053	81	chr6_31356299	ENSG00000204516	MICB	NA	NA	NA	NA	NA	NA	NA	NA	NA	NA	NA	NA	NA	NA	NA	NA	NA	NA	NA	NA	NA	NA	NA	NA	NA	NA	NA	NA	NA	NA	NA	NA	NA	NA	NA	NA	NA	NA	NA	NA	NA	NA	NA	NA	NA	NA	NA	NA	NA	NA	NA	NA	NA	NA	NA	NA	NA	NA	NA	NA	NA	NA	NA	NA	NA	NA	NA	NA	NA	NA	NA	NA	NA	NA	NA	NA	NA	NA	NA	NA	NA	NA	NA	NA	NA	NA	NA	NA	NA	NA	NA	NA	NA	NA	NA	NA	NA	NA	0/1	278	217	33	14	0.547	0.276	1.031	NA
rs709053_ENSG00000204520	ENSG00000204520	0.0224544	-0.187509	0.58	0.716	0.853268	0.432	-0.129971	0.136	0.0271038	1	0.077641	1	0.0451022	1	0.0137403	0.522132	0.0232576	0.883787	rs709053	81	chr6_31356299	ENSG00000204520	MICA	NA	NA	NA	NA	NA	NA	NA	NA	NA	NA	NA	NA	NA	NA	NA	NA	NA	NA	NA	NA	NA	NA	NA	NA	NA	NA	NA	NA	NA	NA	NA	NA	NA	NA	NA	NA	NA	NA	NA	NA	NA	NA	NA	NA	NA	NA	NA	NA	NA	NA	NA	NA	NA	NA	NA	NA	NA	NA	NA	NA	NA	NA	NA	NA	NA	NA	NA	NA	NA	NA	NA	NA	NA	NA	NA	NA	NA	NA	NA	NA	NA	NA	NA	NA	NA	NA	NA	NA	NA	NA	NA	NA	NA	NA	NA	NA	NA	NA	0/1	278	217	33	14	0.547	0.276	1.031	NA
rs709053_ENSG00000204525	ENSG00000204525	0.0223222	-0.125546	0.867	0.926	0.848243	0.432	-0.0870217	0.136	0.032955	1	0.090405	1	0.172883	1	0.0698032	1	0.0401087	1	rs709053	81	chr6_31356299	ENSG00000204525	HLA-C	NA	NA	NA	NA	NA	NA	NA	NA	NA	NA	NA	NA	NA	NA	NA	NA	NA	NA	NA	NA	NA	NA	NA	NA	NA	NA	NA	NA	NA	NA	NA	NA	NA	NA	NA	NA	NA	NA	NA	NA	NA	NA	NA	NA	NA	NA	NA	NA	NA	NA	NA	NA	NA	NA	NA	NA	NA	NA	NA	NA	NA	NA	NA	NA	NA	NA	NA	NA	NA	NA	NA	NA	NA	NA	NA	NA	NA	NA	NA	NA	NA	NA	NA	NA	NA	NA	NA	NA	NA	NA	NA	NA	NA	NA	NA	NA	NA	NA	0/1	278	217	33	14	0.547	0.276	1.031	NA
rs709053_ENSG00000204531	ENSG00000204531	0.940154	0.00960664	0.16	0.16	1	0.5	0.00665882	0	0.998579	1	0.790909	1	0.883807	1	0.872343	1	0.941237	1	rs709053	81	chr6_31356299	ENSG00000204531	POU5F1	NA	NA	NA	NA	NA	NA	NA	NA	NA	NA	NA	NA	NA	NA	NA	NA	NA	NA	NA	NA	NA	NA	NA	NA	NA	NA	NA	NA	NA	NA	NA	NA	NA	NA	NA	NA	NA	NA	NA	NA	NA	NA	NA	NA	NA	NA	NA	NA	NA	NA	NA	NA	NA	NA	NA	NA	NA	NA	NA	NA	NA	NA	NA	NA	NA	NA	NA	NA	NA	NA	NA	NA	NA	NA	NA	NA	NA	NA	NA	NA	NA	NA	NA	NA	NA	NA	NA	NA	NA	NA	NA	NA	NA	NA	NA	NA	NA	NA	0/1	278	217	33	14	0.547	0.276	1.031	NA
rs709053_ENSG00000204536	ENSG00000204536	0.989361	0.017636	0.166	0.185	1	0.493	0.0122243	0.014	0.734635	1	0	0	0.789544	1	0.771147	1	0.990217	1	rs709053	81	chr6_31356299	ENSG00000204536	CCHCR1	NA	NA	NA	NA	NA	NA	NA	NA	NA	NA	NA	NA	NA	NA	NA	NA	NA	NA	NA	NA	NA	NA	NA	NA	NA	NA	NA	NA	NA	NA	NA	NA	NA	NA	NA	NA	NA	NA	NA	NA	NA	NA	NA	NA	NA	NA	NA	NA	NA	NA	NA	NA	NA	NA	NA	NA	NA	NA	NA	NA	NA	NA	NA	NA	NA	NA	NA	NA	NA	NA	NA	NA	NA	NA	NA	NA	NA	NA	NA	NA	NA	NA	NA	NA	NA	NA	NA	NA	NA	NA	NA	NA	NA	NA	NA	NA	NA	NA	0/1	278	217	33	14	0.547	0.276	1.031	NA
rs709053_ENSG00000204538	ENSG00000204538	0.411661	-0.0146175	0.002	0.012	1	0.495	-0.0101321	0.01	0.0594448	1	NA	NA	0.0964625	1	0.0964263	1	0.181241	1	rs709053	81	chr6_31356299	ENSG00000204538	PSORS1C2	NA	NA	NA	NA	NA	NA	NA	NA	NA	NA	NA	NA	NA	NA	NA	NA	NA	NA	NA	NA	NA	NA	NA	NA	NA	NA	NA	NA	NA	NA	NA	NA	NA	NA	NA	NA	NA	NA	NA	NA	NA	NA	NA	NA	NA	NA	NA	NA	NA	NA	NA	NA	NA	NA	NA	NA	NA	NA	NA	NA	NA	NA	NA	NA	NA	NA	NA	NA	NA	NA	NA	NA	NA	NA	NA	NA	NA	NA	NA	NA	NA	NA	NA	NA	NA	NA	NA	NA	NA	NA	NA	NA	NA	NA	NA	NA	NA	NA	0/1	278	217	33	14	0.547	0.276	1.031	NA
rs709053_ENSG00000204539	ENSG00000204539	1.02066e-10	0.027526	0.012	0	3.87852e-09	0.506	0.0190796	0.012	0.328687	1	0.597884	1	0.988305	1	0.981975	1	0.170258	1	rs709053	81	chr6_31356299	ENSG00000204539	CDSN	NA	NA	NA	NA	NA	NA	NA	NA	NA	NA	NA	NA	NA	NA	NA	NA	NA	NA	NA	NA	NA	NA	NA	NA	NA	NA	NA	NA	NA	NA	NA	NA	NA	NA	NA	NA	NA	NA	NA	NA	NA	NA	NA	NA	NA	NA	NA	NA	NA	NA	NA	NA	NA	NA	NA	NA	NA	NA	NA	NA	NA	NA	NA	NA	NA	NA	NA	NA	NA	NA	NA	NA	NA	NA	NA	NA	NA	NA	NA	NA	NA	NA	NA	NA	NA	NA	NA	NA	NA	NA	NA	NA	NA	NA	NA	NA	NA	NA	0/1	278	217	33	14	0.547	0.276	1.031	NA
rs709053_ENSG00000204540	ENSG00000204540	0.355042	0.031176	0.054	0.037	1	0.508	0.0216096	0.016	0.507966	1	0	0	0.435125	1	0.411223	1	0.435275	1	rs709053	81	chr6_31356299	ENSG00000204540	PSORS1C1	NA	NA	NA	NA	NA	NA	NA	NA	NA	NA	NA	NA	NA	NA	NA	NA	NA	NA	NA	NA	NA	NA	NA	NA	NA	NA	NA	NA	NA	NA	NA	NA	NA	NA	NA	NA	NA	NA	NA	NA	NA	NA	NA	NA	NA	NA	NA	NA	NA	NA	NA	NA	NA	NA	NA	NA	NA	NA	NA	NA	NA	NA	NA	NA	NA	NA	NA	NA	NA	NA	NA	NA	NA	NA	NA	NA	NA	NA	NA	NA	NA	NA	NA	NA	NA	NA	NA	NA	NA	NA	NA	NA	NA	NA	NA	NA	NA	NA	0/1	278	217	33	14	0.547	0.276	1.031	NA
rs709053_ENSG00000204580	ENSG00000204580	0.325831	-0.0398286	0.053	0.086	1	0.483	-0.0276071	0.034	0.187286	1	0	0	0.304304	1	0.274502	1	0.275865	1	rs709053	81	chr6_31356299	ENSG00000204580	DDR1	NA	NA	NA	NA	NA	NA	NA	NA	NA	NA	NA	NA	NA	NA	NA	NA	NA	NA	NA	NA	NA	NA	NA	NA	NA	NA	NA	NA	NA	NA	NA	NA	NA	NA	NA	NA	NA	NA	NA	NA	NA	NA	NA	NA	NA	NA	NA	NA	NA	NA	NA	NA	NA	NA	NA	NA	NA	NA	NA	NA	NA	NA	NA	NA	NA	NA	NA	NA	NA	NA	NA	NA	NA	NA	NA	NA	NA	NA	NA	NA	NA	NA	NA	NA	NA	NA	NA	NA	NA	NA	NA	NA	NA	NA	NA	NA	NA	NA	0/1	278	217	33	14	0.547	0.276	1.031	NA
rs709053_ENSG00000206337	ENSG00000206337	0.210954	0.0334834	0.044	0.025	1	0.51	0.0232089	0.02	0.388078	1	0	0	0.355299	1	0.338361	1	0.321166	1	rs709053	81	chr6_31356299	ENSG00000206337	HCP5	NA	NA	NA	NA	NA	NA	NA	NA	NA	NA	NA	NA	NA	NA	NA	NA	NA	NA	NA	NA	NA	NA	NA	NA	NA	NA	NA	NA	NA	NA	NA	NA	NA	NA	NA	NA	NA	NA	NA	NA	NA	NA	NA	NA	NA	NA	NA	NA	NA	NA	NA	NA	NA	NA	NA	NA	NA	NA	NA	NA	NA	NA	NA	NA	NA	NA	NA	NA	NA	NA	NA	NA	NA	NA	NA	NA	NA	NA	NA	NA	NA	NA	NA	NA	NA	NA	NA	NA	NA	NA	NA	NA	NA	NA	NA	NA	NA	NA	0/1	278	217	33	14	0.547	0.276	1.031	NA
rs709053_ENSG00000206344	ENSG00000206344	0.000308924	0.00445329	0.003	0	0.0117391	0.502	0.00308679	0.004	0.616623	1	NA	NA	0.99329	1	0.989698	1	0.480898	1	rs709053	81	chr6_31356299	ENSG00000206344	HCG27	NA	NA	NA	NA	NA	NA	NA	NA	NA	NA	NA	NA	NA	NA	NA	NA	NA	NA	NA	NA	NA	NA	NA	NA	NA	NA	NA	NA	NA	NA	NA	NA	NA	NA	NA	NA	NA	NA	NA	NA	NA	NA	NA	NA	NA	NA	NA	NA	NA	NA	NA	NA	NA	NA	NA	NA	NA	NA	NA	NA	NA	NA	NA	NA	NA	NA	NA	NA	NA	NA	NA	NA	NA	NA	NA	NA	NA	NA	NA	NA	NA	NA	NA	NA	NA	NA	NA	NA	NA	NA	NA	NA	NA	NA	NA	NA	NA	NA	0/1	278	217	33	14	0.547	0.276	1.031	NA
rs709053_ENSG00000213719	ENSG00000213719	0.917174	0.0020807	0.068	0.062	1	0.503	0.00144223	0.006	0.846454	1	0.903968	1	0.962834	1	0.959915	1	0.915223	1	rs709053	81	chr6_31356299	ENSG00000213719	CLIC1	NA	NA	NA	NA	NA	NA	NA	NA	NA	NA	NA	NA	NA	NA	NA	NA	NA	NA	NA	NA	NA	NA	NA	NA	NA	NA	NA	NA	NA	NA	NA	NA	NA	NA	NA	NA	NA	NA	NA	NA	NA	NA	NA	NA	NA	NA	NA	NA	NA	NA	NA	NA	NA	NA	NA	NA	NA	NA	NA	NA	NA	NA	NA	NA	NA	NA	NA	NA	NA	NA	NA	NA	NA	NA	NA	NA	NA	NA	NA	NA	NA	NA	NA	NA	NA	NA	NA	NA	NA	NA	NA	NA	NA	NA	NA	NA	NA	NA	0/1	278	217	33	14	0.547	0.276	1.031	NA
rs709053_ENSG00000213722	ENSG00000213722	0.00155833	0.00342683	0.002	0	0.0592166	0.501	0.0023753	0.002	0.660797	1	NA	NA	0.993411	1	0.989898	1	0.536514	1	rs709053	81	chr6_31356299	ENSG00000213722	DDAH2	NA	NA	NA	NA	NA	NA	NA	NA	NA	NA	NA	NA	NA	NA	NA	NA	NA	NA	NA	NA	NA	NA	NA	NA	NA	NA	NA	NA	NA	NA	NA	NA	NA	NA	NA	NA	NA	NA	NA	NA	NA	NA	NA	NA	NA	NA	NA	NA	NA	NA	NA	NA	NA	NA	NA	NA	NA	NA	NA	NA	NA	NA	NA	NA	NA	NA	NA	NA	NA	NA	NA	NA	NA	NA	NA	NA	NA	NA	NA	NA	NA	NA	NA	NA	NA	NA	NA	NA	NA	NA	NA	NA	NA	NA	NA	NA	NA	NA	0/1	278	217	33	14	0.547	0.276	1.031	NA
rs709053_ENSG00000213780	ENSG00000213780	0.754436	-0.00732681	0.019	0.025	1	0.497	-0.00507856	0.006	0.700133	1	0	0	0.749662	1	0.741574	1	0.737453	1	rs709053	81	chr6_31356299	ENSG00000213780	GTF2H4	NA	NA	NA	NA	NA	NA	NA	NA	NA	NA	NA	NA	NA	NA	NA	NA	NA	NA	NA	NA	NA	NA	NA	NA	NA	NA	NA	NA	NA	NA	NA	NA	NA	NA	NA	NA	NA	NA	NA	NA	NA	NA	NA	NA	NA	NA	NA	NA	NA	NA	NA	NA	NA	NA	NA	NA	NA	NA	NA	NA	NA	NA	NA	NA	NA	NA	NA	NA	NA	NA	NA	NA	NA	NA	NA	NA	NA	NA	NA	NA	NA	NA	NA	NA	NA	NA	NA	NA	NA	NA	NA	NA	NA	NA	NA	NA	NA	NA	0/1	278	217	33	14	0.547	0.276	1.031	NA
rs709053_ENSG00000228789	ENSG00000228789	7.01745e-09	0.0122987	0.008	0	2.66663e-07	0.504	0.0085248	0.008	0.416724	1	0.728892	1	0.988923	1	0.982993	1	0.253733	1	rs709053	81	chr6_31356299	ENSG00000228789	HCG22	NA	NA	NA	NA	NA	NA	NA	NA	NA	NA	NA	NA	NA	NA	NA	NA	NA	NA	NA	NA	NA	NA	NA	NA	NA	NA	NA	NA	NA	NA	NA	NA	NA	NA	NA	NA	NA	NA	NA	NA	NA	NA	NA	NA	NA	NA	NA	NA	NA	NA	NA	NA	NA	NA	NA	NA	NA	NA	NA	NA	NA	NA	NA	NA	NA	NA	NA	NA	NA	NA	NA	NA	NA	NA	NA	NA	NA	NA	NA	NA	NA	NA	NA	NA	NA	NA	NA	NA	NA	NA	NA	NA	NA	NA	NA	NA	NA	NA	0/1	278	217	33	14	0.547	0.276	1.031	NA
rs709053_ENSG00000234745	ENSG00000234745	0.0130894	-0.185051	0.298	0.457	0.497397	0.422	-0.128268	0.156	0.00292898	0.111301	0.0181014	0.687853	0.0338868	1	0.00823056	0.312761	0.0100702	0.382667	rs709053	81	chr6_31356299	ENSG00000234745	HLA-B	NA	NA	NA	NA	NA	NA	NA	NA	NA	NA	NA	NA	NA	NA	NA	NA	NA	NA	NA	NA	NA	NA	NA	NA	NA	NA	NA	NA	NA	NA	NA	NA	NA	NA	NA	NA	NA	NA	NA	NA	NA	NA	NA	NA	NA	NA	NA	NA	NA	NA	NA	NA	NA	NA	NA	NA	NA	NA	NA	NA	NA	NA	NA	NA	NA	NA	NA	NA	NA	NA	NA	NA	NA	NA	NA	NA	NA	NA	NA	NA	NA	NA	NA	NA	NA	NA	NA	NA	NA	NA	NA	NA	NA	NA	NA	NA	NA	NA	0/1	278	217	33	14	0.547	0.276	1.031	NA
rs709053_ENSG00000240053	ENSG00000240053	0.816103	0.00442827	0.015	0.012	1	0.501	0.00306944	0.002	0.846191	1	1	1	0.826658	1	0.823443	1	0.828722	1	rs709053	81	chr6_31356299	ENSG00000240053	LY6G5B	NA	NA	NA	NA	NA	NA	NA	NA	NA	NA	NA	NA	NA	NA	NA	NA	NA	NA	NA	NA	NA	NA	NA	NA	NA	NA	NA	NA	NA	NA	NA	NA	NA	NA	NA	NA	NA	NA	NA	NA	NA	NA	NA	NA	NA	NA	NA	NA	NA	NA	NA	NA	NA	NA	NA	NA	NA	NA	NA	NA	NA	NA	NA	NA	NA	NA	NA	NA	NA	NA	NA	NA	NA	NA	NA	NA	NA	NA	NA	NA	NA	NA	NA	NA	NA	NA	NA	NA	NA	NA	NA	NA	NA	NA	NA	NA	NA	NA	0/1	278	217	33	14	0.547	0.276	1.031	NA
rs709053_ENSG00000286940	ENSG00000286940	2.65656e-06	0.00752831	0.005	0	0.000100949	0.503	0.00521823	0.006	0.514259	1	NA	NA	0.993047	1	0.989298	1	0.358916	1	rs709053	81	chr6_31356299	ENSG00000286940	MICB-DT	NA	NA	NA	NA	NA	NA	NA	NA	NA	NA	NA	NA	NA	NA	NA	NA	NA	NA	NA	NA	NA	NA	NA	NA	NA	NA	NA	NA	NA	NA	NA	NA	NA	NA	NA	NA	NA	NA	NA	NA	NA	NA	NA	NA	NA	NA	NA	NA	NA	NA	NA	NA	NA	NA	NA	NA	NA	NA	NA	NA	NA	NA	NA	NA	NA	NA	NA	NA	NA	NA	NA	NA	NA	NA	NA	NA	NA	NA	NA	NA	NA	NA	NA	NA	NA	NA	NA	NA	NA	NA	NA	NA	NA	NA	NA	NA	NA	NA	0/1	278	217	33	14	0.547	0.276	1.031	NA
rs709054_ENSG00000137310	ENSG00000137310	0.522387	-0.0326535	0.039	0.052	1	0.493	-0.0226337	0.014	0.549002	1	0.0493979	1	0.340234	1	0.313389	1	0.437426	1	rs709054	77	chr6_31356308	ENSG00000137310	TCF19	NA	NA	NA	NA	NA	NA	NA	NA	NA	NA	NA	NA	NA	NA	NA	NA	NA	NA	NA	NA	NA	NA	NA	NA	NA	NA	NA	NA	NA	NA	NA	NA	NA	NA	NA	NA	NA	NA	NA	NA	NA	NA	NA	NA	NA	NA	NA	NA	NA	NA	NA	NA	NA	NA	NA	NA	NA	NA	NA	NA	NA	NA	NA	NA	NA	NA	NA	NA	NA	NA	NA	NA	NA	NA	NA	NA	NA	NA	NA	NA	NA	NA	NA	NA	NA	NA	NA	NA	NA	NA	NA	NA	NA	NA	NA	NA	NA	NA	0/1	279	215	38	13	0.448	0.224	0.843	NA
rs709054_ENSG00000137411	ENSG00000137411	0.840145	0.029938	0.199	0.208	1	0.499	0.0207514	0.002	0.951368	1	0.00969769	0.368512	0.681109	1	0.653693	1	0.851758	1	rs709054	77	chr6_31356308	ENSG00000137411	VARS2	NA	NA	NA	NA	NA	NA	NA	NA	NA	NA	NA	NA	NA	NA	NA	NA	NA	NA	NA	NA	NA	NA	NA	NA	NA	NA	NA	NA	NA	NA	NA	NA	NA	NA	NA	NA	NA	NA	NA	NA	NA	NA	NA	NA	NA	NA	NA	NA	NA	NA	NA	NA	NA	NA	NA	NA	NA	NA	NA	NA	NA	NA	NA	NA	NA	NA	NA	NA	NA	NA	NA	NA	NA	NA	NA	NA	NA	NA	NA	NA	NA	NA	NA	NA	NA	NA	NA	NA	NA	NA	NA	NA	NA	NA	NA	NA	NA	NA	0/1	279	215	38	13	0.448	0.224	0.843	NA
rs709054_ENSG00000198563	ENSG00000198563	0.0948448	-0.0965579	0.073	0.143	1	0.465	-0.0669288	0.07	0.0210939	0.801568	0.197001	1	0.0459918	1	0.0259232	0.985082	0.0456231	1	rs709054	77	chr6_31356308	ENSG00000198563	DDX39B	NA	NA	NA	NA	NA	NA	NA	NA	NA	NA	NA	NA	NA	NA	NA	NA	NA	NA	NA	NA	NA	NA	NA	NA	NA	NA	NA	NA	NA	NA	NA	NA	NA	NA	NA	NA	NA	NA	NA	NA	NA	NA	NA	NA	NA	NA	NA	NA	NA	NA	NA	NA	NA	NA	NA	NA	NA	NA	NA	NA	NA	NA	NA	NA	NA	NA	NA	NA	NA	NA	NA	NA	NA	NA	NA	NA	NA	NA	NA	NA	NA	NA	NA	NA	NA	NA	NA	NA	NA	NA	NA	NA	NA	NA	NA	NA	NA	NA	0/1	279	215	38	13	0.448	0.224	0.843	NA
rs709054_ENSG00000204387	ENSG00000204387	0.387178	0.0237492	0.041	0.026	1	0.507	0.0164617	0.014	0.510507	1	0	0	0.48647	1	0.478259	1	0.463336	1	rs709054	77	chr6_31356308	ENSG00000204387	SNHG32	NA	NA	NA	NA	NA	NA	NA	NA	NA	NA	NA	NA	NA	NA	NA	NA	NA	NA	NA	NA	NA	NA	NA	NA	NA	NA	NA	NA	NA	NA	NA	NA	NA	NA	NA	NA	NA	NA	NA	NA	NA	NA	NA	NA	NA	NA	NA	NA	NA	NA	NA	NA	NA	NA	NA	NA	NA	NA	NA	NA	NA	NA	NA	NA	NA	NA	NA	NA	NA	NA	NA	NA	NA	NA	NA	NA	NA	NA	NA	NA	NA	NA	NA	NA	NA	NA	NA	NA	NA	NA	NA	NA	NA	NA	NA	NA	NA	NA	0/1	279	215	38	13	0.448	0.224	0.843	NA
rs709054_ENSG00000204388	ENSG00000204388	0.610585	-0.0093906	0.006	0.013	1	0.497	-0.00650907	0.006	0.454656	1	1	1	0.514791	1	0.488543	1	0.530773	1	rs709054	77	chr6_31356308	ENSG00000204388	HSPA1B	NA	NA	NA	NA	NA	NA	NA	NA	NA	NA	NA	NA	NA	NA	NA	NA	NA	NA	NA	NA	NA	NA	NA	NA	NA	NA	NA	NA	NA	NA	NA	NA	NA	NA	NA	NA	NA	NA	NA	NA	NA	NA	NA	NA	NA	NA	NA	NA	NA	NA	NA	NA	NA	NA	NA	NA	NA	NA	NA	NA	NA	NA	NA	NA	NA	NA	NA	NA	NA	NA	NA	NA	NA	NA	NA	NA	NA	NA	NA	NA	NA	NA	NA	NA	NA	NA	NA	NA	NA	NA	NA	NA	NA	NA	NA	NA	NA	NA	0/1	279	215	38	13	0.448	0.224	0.843	NA
rs709054_ENSG00000204389	ENSG00000204389	0.807029	-0.00429093	0.01	0.013	1	0.498	-0.00297425	0.004	0.756297	1	1	1	0.805083	1	0.794537	1	0.792259	1	rs709054	77	chr6_31356308	ENSG00000204389	HSPA1A	NA	NA	NA	NA	NA	NA	NA	NA	NA	NA	NA	NA	NA	NA	NA	NA	NA	NA	NA	NA	NA	NA	NA	NA	NA	NA	NA	NA	NA	NA	NA	NA	NA	NA	NA	NA	NA	NA	NA	NA	NA	NA	NA	NA	NA	NA	NA	NA	NA	NA	NA	NA	NA	NA	NA	NA	NA	NA	NA	NA	NA	NA	NA	NA	NA	NA	NA	NA	NA	NA	NA	NA	NA	NA	NA	NA	NA	NA	NA	NA	NA	NA	NA	NA	NA	NA	NA	NA	NA	NA	NA	NA	NA	NA	NA	NA	NA	NA	0/1	279	215	38	13	0.448	0.224	0.843	NA
rs709054_ENSG00000204392	ENSG00000204392	2.82052e-28	0.0448822	0.029	0	1.0718e-26	0.515	0.03111	0.03	0.12809	1	0.21016	1	0.98823	1	0.972047	1	0.0333926	1	rs709054	77	chr6_31356308	ENSG00000204392	LSM2	NA	NA	NA	NA	NA	NA	NA	NA	NA	NA	NA	NA	NA	NA	NA	NA	NA	NA	NA	NA	NA	NA	NA	NA	NA	NA	NA	NA	NA	NA	NA	NA	NA	NA	NA	NA	NA	NA	NA	NA	NA	NA	NA	NA	NA	NA	NA	NA	NA	NA	NA	NA	NA	NA	NA	NA	NA	NA	NA	NA	NA	NA	NA	NA	NA	NA	NA	NA	NA	NA	NA	NA	NA	NA	NA	NA	NA	NA	NA	NA	NA	NA	NA	NA	NA	NA	NA	NA	NA	NA	NA	NA	NA	NA	NA	NA	NA	NA	0/1	279	215	38	13	0.448	0.224	0.843	NA
rs709054_ENSG00000204394	ENSG00000204394	0.913715	0.00322878	0.028	0.026	1	0.501	0.00223802	0.002	0.932187	1	0	0	0.906273	1	0.905329	1	0.915849	1	rs709054	77	chr6_31356308	ENSG00000204394	VARS1	NA	NA	NA	NA	NA	NA	NA	NA	NA	NA	NA	NA	NA	NA	NA	NA	NA	NA	NA	NA	NA	NA	NA	NA	NA	NA	NA	NA	NA	NA	NA	NA	NA	NA	NA	NA	NA	NA	NA	NA	NA	NA	NA	NA	NA	NA	NA	NA	NA	NA	NA	NA	NA	NA	NA	NA	NA	NA	NA	NA	NA	NA	NA	NA	NA	NA	NA	NA	NA	NA	NA	NA	NA	NA	NA	NA	NA	NA	NA	NA	NA	NA	NA	NA	NA	NA	NA	NA	NA	NA	NA	NA	NA	NA	NA	NA	NA	NA	0/1	279	215	38	13	0.448	0.224	0.843	NA
rs709054_ENSG00000204396	ENSG00000204396	0.57288	-0.0104127	0.005	0.013	1	0.496	-0.00721753	0.008	0.381138	1	1	1	0.455138	1	0.41996	1	0.474157	1	rs709054	77	chr6_31356308	ENSG00000204396	VWA7	NA	NA	NA	NA	NA	NA	NA	NA	NA	NA	NA	NA	NA	NA	NA	NA	NA	NA	NA	NA	NA	NA	NA	NA	NA	NA	NA	NA	NA	NA	NA	NA	NA	NA	NA	NA	NA	NA	NA	NA	NA	NA	NA	NA	NA	NA	NA	NA	NA	NA	NA	NA	NA	NA	NA	NA	NA	NA	NA	NA	NA	NA	NA	NA	NA	NA	NA	NA	NA	NA	NA	NA	NA	NA	NA	NA	NA	NA	NA	NA	NA	NA	NA	NA	NA	NA	NA	NA	NA	NA	NA	NA	NA	NA	NA	NA	NA	NA	0/1	279	215	38	13	0.448	0.224	0.843	NA
rs709054_ENSG00000204410	ENSG00000204410	0.659271	-0.0231905	0.088	0.104	1	0.492	-0.0160744	0.016	0.624592	1	0.983547	1	0.650548	1	0.623658	1	0.641261	1	rs709054	77	chr6_31356308	ENSG00000204410	MSH5	NA	NA	NA	NA	NA	NA	NA	NA	NA	NA	NA	NA	NA	NA	NA	NA	NA	NA	NA	NA	NA	NA	NA	NA	NA	NA	NA	NA	NA	NA	NA	NA	NA	NA	NA	NA	NA	NA	NA	NA	NA	NA	NA	NA	NA	NA	NA	NA	NA	NA	NA	NA	NA	NA	NA	NA	NA	NA	NA	NA	NA	NA	NA	NA	NA	NA	NA	NA	NA	NA	NA	NA	NA	NA	NA	NA	NA	NA	NA	NA	NA	NA	NA	NA	NA	NA	NA	NA	NA	NA	NA	NA	NA	NA	NA	NA	NA	NA	0/1	279	215	38	13	0.448	0.224	0.843	NA
rs709054_ENSG00000204420	ENSG00000204420	0.0832645	0.00102793	0.001	0	1	0.5	0.000712504	0	0.815521	1	NA	NA	0.996159	1	0.994118	1	0.741505	1	rs709054	77	chr6_31356308	ENSG00000204420	MPIG6B	NA	NA	NA	NA	NA	NA	NA	NA	NA	NA	NA	NA	NA	NA	NA	NA	NA	NA	NA	NA	NA	NA	NA	NA	NA	NA	NA	NA	NA	NA	NA	NA	NA	NA	NA	NA	NA	NA	NA	NA	NA	NA	NA	NA	NA	NA	NA	NA	NA	NA	NA	NA	NA	NA	NA	NA	NA	NA	NA	NA	NA	NA	NA	NA	NA	NA	NA	NA	NA	NA	NA	NA	NA	NA	NA	NA	NA	NA	NA	NA	NA	NA	NA	NA	NA	NA	NA	NA	NA	NA	NA	NA	NA	NA	NA	NA	NA	NA	0/1	279	215	38	13	0.448	0.224	0.843	NA
rs709054_ENSG00000204427	ENSG00000204427	3.5151e-12	0.0177145	0.012	0	1.33574e-10	0.506	0.0122788	0.012	0.341157	1	0.618115	1	0.988927	1	0.982969	1	0.181298	1	rs709054	77	chr6_31356308	ENSG00000204427	ABHD16A	NA	NA	NA	NA	NA	NA	NA	NA	NA	NA	NA	NA	NA	NA	NA	NA	NA	NA	NA	NA	NA	NA	NA	NA	NA	NA	NA	NA	NA	NA	NA	NA	NA	NA	NA	NA	NA	NA	NA	NA	NA	NA	NA	NA	NA	NA	NA	NA	NA	NA	NA	NA	NA	NA	NA	NA	NA	NA	NA	NA	NA	NA	NA	NA	NA	NA	NA	NA	NA	NA	NA	NA	NA	NA	NA	NA	NA	NA	NA	NA	NA	NA	NA	NA	NA	NA	NA	NA	NA	NA	NA	NA	NA	NA	NA	NA	NA	NA	0/1	279	215	38	13	0.448	0.224	0.843	NA
rs709054_ENSG00000204435	ENSG00000204435	0.886841	-0.00244915	0.022	0.026	1	0.498	-0.00169762	0.004	0.821516	1	0	0	0.928739	1	0.922625	1	0.886625	1	rs709054	77	chr6_31356308	ENSG00000204435	CSNK2B	NA	NA	NA	NA	NA	NA	NA	NA	NA	NA	NA	NA	NA	NA	NA	NA	NA	NA	NA	NA	NA	NA	NA	NA	NA	NA	NA	NA	NA	NA	NA	NA	NA	NA	NA	NA	NA	NA	NA	NA	NA	NA	NA	NA	NA	NA	NA	NA	NA	NA	NA	NA	NA	NA	NA	NA	NA	NA	NA	NA	NA	NA	NA	NA	NA	NA	NA	NA	NA	NA	NA	NA	NA	NA	NA	NA	NA	NA	NA	NA	NA	NA	NA	NA	NA	NA	NA	NA	NA	NA	NA	NA	NA	NA	NA	NA	NA	NA	0/1	279	215	38	13	0.448	0.224	0.843	NA
rs709054_ENSG00000204438	ENSG00000204438	0.000613816	0.00444907	0.003	0	0.023325	0.501	0.00308386	0.002	0.639331	1	0.933097	1	0.993458	1	0.989957	1	0.509203	1	rs709054	77	chr6_31356308	ENSG00000204438	GPANK1	NA	NA	NA	NA	NA	NA	NA	NA	NA	NA	NA	NA	NA	NA	NA	NA	NA	NA	NA	NA	NA	NA	NA	NA	NA	NA	NA	NA	NA	NA	NA	NA	NA	NA	NA	NA	NA	NA	NA	NA	NA	NA	NA	NA	NA	NA	NA	NA	NA	NA	NA	NA	NA	NA	NA	NA	NA	NA	NA	NA	NA	NA	NA	NA	NA	NA	NA	NA	NA	NA	NA	NA	NA	NA	NA	NA	NA	NA	NA	NA	NA	NA	NA	NA	NA	NA	NA	NA	NA	NA	NA	NA	NA	NA	NA	NA	NA	NA	0/1	279	215	38	13	0.448	0.224	0.843	NA
rs709054_ENSG00000204439	ENSG00000204439	0.000397389	0.00513233	0.003	0	0.0151008	0.502	0.00355746	0.004	0.625643	1	0.925316	1	0.993393	1	0.98985	1	0.492036	1	rs709054	77	chr6_31356308	ENSG00000204439	C6orf47	NA	NA	NA	NA	NA	NA	NA	NA	NA	NA	NA	NA	NA	NA	NA	NA	NA	NA	NA	NA	NA	NA	NA	NA	NA	NA	NA	NA	NA	NA	NA	NA	NA	NA	NA	NA	NA	NA	NA	NA	NA	NA	NA	NA	NA	NA	NA	NA	NA	NA	NA	NA	NA	NA	NA	NA	NA	NA	NA	NA	NA	NA	NA	NA	NA	NA	NA	NA	NA	NA	NA	NA	NA	NA	NA	NA	NA	NA	NA	NA	NA	NA	NA	NA	NA	NA	NA	NA	NA	NA	NA	NA	NA	NA	NA	NA	NA	NA	0/1	279	215	38	13	0.448	0.224	0.843	NA
rs709054_ENSG00000204444	ENSG00000204444	1.50223e-05	0.00683905	0.005	0	0.000570847	0.502	0.00474047	0.004	0.55492	1	0.875812	1	0.993264	1	0.989637	1	0.406016	1	rs709054	77	chr6_31356308	ENSG00000204444	APOM	NA	NA	NA	NA	NA	NA	NA	NA	NA	NA	NA	NA	NA	NA	NA	NA	NA	NA	NA	NA	NA	NA	NA	NA	NA	NA	NA	NA	NA	NA	NA	NA	NA	NA	NA	NA	NA	NA	NA	NA	NA	NA	NA	NA	NA	NA	NA	NA	NA	NA	NA	NA	NA	NA	NA	NA	NA	NA	NA	NA	NA	NA	NA	NA	NA	NA	NA	NA	NA	NA	NA	NA	NA	NA	NA	NA	NA	NA	NA	NA	NA	NA	NA	NA	NA	NA	NA	NA	NA	NA	NA	NA	NA	NA	NA	NA	NA	NA	0/1	279	215	38	13	0.448	0.224	0.843	NA
rs709054_ENSG00000204463	ENSG00000204463	1.53126e-17	0.0258177	0.017	0	5.81877e-16	0.509	0.0178955	0.018	0.24392	1	0.445645	1	0.988645	1	0.982505	1	0.102268	1	rs709054	77	chr6_31356308	ENSG00000204463	BAG6	NA	NA	NA	NA	NA	NA	NA	NA	NA	NA	NA	NA	NA	NA	NA	NA	NA	NA	NA	NA	NA	NA	NA	NA	NA	NA	NA	NA	NA	NA	NA	NA	NA	NA	NA	NA	NA	NA	NA	NA	NA	NA	NA	NA	NA	NA	NA	NA	NA	NA	NA	NA	NA	NA	NA	NA	NA	NA	NA	NA	NA	NA	NA	NA	NA	NA	NA	NA	NA	NA	NA	NA	NA	NA	NA	NA	NA	NA	NA	NA	NA	NA	NA	NA	NA	NA	NA	NA	NA	NA	NA	NA	NA	NA	NA	NA	NA	NA	0/1	279	215	38	13	0.448	0.224	0.843	NA
rs709054_ENSG00000204469	ENSG00000204469	2.4828e-27	0.0438851	0.028	0	9.43466e-26	0.514	0.0304188	0.028	0.134653	1	0.223742	1	0.988247	1	0.972094	1	0.0364431	1	rs709054	77	chr6_31356308	ENSG00000204469	PRRC2A	NA	NA	NA	NA	NA	NA	NA	NA	NA	NA	NA	NA	NA	NA	NA	NA	NA	NA	NA	NA	NA	NA	NA	NA	NA	NA	NA	NA	NA	NA	NA	NA	NA	NA	NA	NA	NA	NA	NA	NA	NA	NA	NA	NA	NA	NA	NA	NA	NA	NA	NA	NA	NA	NA	NA	NA	NA	NA	NA	NA	NA	NA	NA	NA	NA	NA	NA	NA	NA	NA	NA	NA	NA	NA	NA	NA	NA	NA	NA	NA	NA	NA	NA	NA	NA	NA	NA	NA	NA	NA	NA	NA	NA	NA	NA	NA	NA	NA	0/1	279	215	38	13	0.448	0.224	0.843	NA
rs709054_ENSG00000204498	ENSG00000204498	0.494077	-0.0277691	0.006	0.013	1	0.497	-0.0192481	0.006	0.472775	1	0	0	0.0823814	1	0.0563472	1	0.231983	1	rs709054	77	chr6_31356308	ENSG00000204498	NFKBIL1	NA	NA	NA	NA	NA	NA	NA	NA	NA	NA	NA	NA	NA	NA	NA	NA	NA	NA	NA	NA	NA	NA	NA	NA	NA	NA	NA	NA	NA	NA	NA	NA	NA	NA	NA	NA	NA	NA	NA	NA	NA	NA	NA	NA	NA	NA	NA	NA	NA	NA	NA	NA	NA	NA	NA	NA	NA	NA	NA	NA	NA	NA	NA	NA	NA	NA	NA	NA	NA	NA	NA	NA	NA	NA	NA	NA	NA	NA	NA	NA	NA	NA	NA	NA	NA	NA	NA	NA	NA	NA	NA	NA	NA	NA	NA	NA	NA	NA	0/1	279	215	38	13	0.448	0.224	0.843	NA
rs709054_ENSG00000204516	ENSG00000204516	0.104145	-0.103364	0.116	0.195	1	0.461	-0.0716465	0.078	0.0345792	1	0.162751	1	0.0903513	1	0.050281	1	0.0677781	1	rs709054	77	chr6_31356308	ENSG00000204516	MICB	NA	NA	NA	NA	NA	NA	NA	NA	NA	NA	NA	NA	NA	NA	NA	NA	NA	NA	NA	NA	NA	NA	NA	NA	NA	NA	NA	NA	NA	NA	NA	NA	NA	NA	NA	NA	NA	NA	NA	NA	NA	NA	NA	NA	NA	NA	NA	NA	NA	NA	NA	NA	NA	NA	NA	NA	NA	NA	NA	NA	NA	NA	NA	NA	NA	NA	NA	NA	NA	NA	NA	NA	NA	NA	NA	NA	NA	NA	NA	NA	NA	NA	NA	NA	NA	NA	NA	NA	NA	NA	NA	NA	NA	NA	NA	NA	NA	NA	0/1	279	215	38	13	0.448	0.224	0.843	NA
rs709054_ENSG00000204520	ENSG00000204520	0.0591026	-0.158096	0.58	0.701	1	0.443	-0.109584	0.114	0.0711808	1	0.162221	1	0.100656	1	0.0446497	1	0.061263	1	rs709054	77	chr6_31356308	ENSG00000204520	MICA	NA	NA	NA	NA	NA	NA	NA	NA	NA	NA	NA	NA	NA	NA	NA	NA	NA	NA	NA	NA	NA	NA	NA	NA	NA	NA	NA	NA	NA	NA	NA	NA	NA	NA	NA	NA	NA	NA	NA	NA	NA	NA	NA	NA	NA	NA	NA	NA	NA	NA	NA	NA	NA	NA	NA	NA	NA	NA	NA	NA	NA	NA	NA	NA	NA	NA	NA	NA	NA	NA	NA	NA	NA	NA	NA	NA	NA	NA	NA	NA	NA	NA	NA	NA	NA	NA	NA	NA	NA	NA	NA	NA	NA	NA	NA	NA	NA	NA	0/1	279	215	38	13	0.448	0.224	0.843	NA
rs709054_ENSG00000204525	ENSG00000204525	0.0695656	-0.0859747	0.867	0.922	1	0.445	-0.0595931	0.11	0.0929858	1	0.154022	1	0.365224	1	0.231847	1	0.10694	1	rs709054	77	chr6_31356308	ENSG00000204525	HLA-C	NA	NA	NA	NA	NA	NA	NA	NA	NA	NA	NA	NA	NA	NA	NA	NA	NA	NA	NA	NA	NA	NA	NA	NA	NA	NA	NA	NA	NA	NA	NA	NA	NA	NA	NA	NA	NA	NA	NA	NA	NA	NA	NA	NA	NA	NA	NA	NA	NA	NA	NA	NA	NA	NA	NA	NA	NA	NA	NA	NA	NA	NA	NA	NA	NA	NA	NA	NA	NA	NA	NA	NA	NA	NA	NA	NA	NA	NA	NA	NA	NA	NA	NA	NA	NA	NA	NA	NA	NA	NA	NA	NA	NA	NA	NA	NA	NA	NA	0/1	279	215	38	13	0.448	0.224	0.843	NA
rs709054_ENSG00000204531	ENSG00000204531	0.324183	0.063001	0.16	0.13	1	0.516	0.043669	0.032	0.445514	1	0.33788	1	0.350592	1	0.314438	1	0.372773	1	rs709054	77	chr6_31356308	ENSG00000204531	POU5F1	NA	NA	NA	NA	NA	NA	NA	NA	NA	NA	NA	NA	NA	NA	NA	NA	NA	NA	NA	NA	NA	NA	NA	NA	NA	NA	NA	NA	NA	NA	NA	NA	NA	NA	NA	NA	NA	NA	NA	NA	NA	NA	NA	NA	NA	NA	NA	NA	NA	NA	NA	NA	NA	NA	NA	NA	NA	NA	NA	NA	NA	NA	NA	NA	NA	NA	NA	NA	NA	NA	NA	NA	NA	NA	NA	NA	NA	NA	NA	NA	NA	NA	NA	NA	NA	NA	NA	NA	NA	NA	NA	NA	NA	NA	NA	NA	NA	NA	0/1	279	215	38	13	0.448	0.224	0.843	NA
rs709054_ENSG00000204536	ENSG00000204536	0.488869	0.0544302	0.166	0.156	1	0.507	0.0377282	0.014	0.728923	1	0	0	0.422617	1	0.388153	1	0.540823	1	rs709054	77	chr6_31356308	ENSG00000204536	CCHCR1	NA	NA	NA	NA	NA	NA	NA	NA	NA	NA	NA	NA	NA	NA	NA	NA	NA	NA	NA	NA	NA	NA	NA	NA	NA	NA	NA	NA	NA	NA	NA	NA	NA	NA	NA	NA	NA	NA	NA	NA	NA	NA	NA	NA	NA	NA	NA	NA	NA	NA	NA	NA	NA	NA	NA	NA	NA	NA	NA	NA	NA	NA	NA	NA	NA	NA	NA	NA	NA	NA	NA	NA	NA	NA	NA	NA	NA	NA	NA	NA	NA	NA	NA	NA	NA	NA	NA	NA	NA	NA	NA	NA	NA	NA	NA	NA	NA	NA	0/1	279	215	38	13	0.448	0.224	0.843	NA
rs709054_ENSG00000204538	ENSG00000204538	0.406823	-0.0155341	0.002	0.013	1	0.495	-0.0107674	0.01	0.0506361	1	NA	NA	0.0870472	1	0.0870113	1	0.171221	1	rs709054	77	chr6_31356308	ENSG00000204538	PSORS1C2	NA	NA	NA	NA	NA	NA	NA	NA	NA	NA	NA	NA	NA	NA	NA	NA	NA	NA	NA	NA	NA	NA	NA	NA	NA	NA	NA	NA	NA	NA	NA	NA	NA	NA	NA	NA	NA	NA	NA	NA	NA	NA	NA	NA	NA	NA	NA	NA	NA	NA	NA	NA	NA	NA	NA	NA	NA	NA	NA	NA	NA	NA	NA	NA	NA	NA	NA	NA	NA	NA	NA	NA	NA	NA	NA	NA	NA	NA	NA	NA	NA	NA	NA	NA	NA	NA	NA	NA	NA	NA	NA	NA	NA	NA	NA	NA	NA	NA	0/1	279	215	38	13	0.448	0.224	0.843	NA
rs709054_ENSG00000204539	ENSG00000204539	1.02076e-10	0.0275001	0.012	0	3.87888e-09	0.506	0.0190616	0.012	0.341161	1	0.618115	1	0.988598	1	0.982427	1	0.181299	1	rs709054	77	chr6_31356308	ENSG00000204539	CDSN	NA	NA	NA	NA	NA	NA	NA	NA	NA	NA	NA	NA	NA	NA	NA	NA	NA	NA	NA	NA	NA	NA	NA	NA	NA	NA	NA	NA	NA	NA	NA	NA	NA	NA	NA	NA	NA	NA	NA	NA	NA	NA	NA	NA	NA	NA	NA	NA	NA	NA	NA	NA	NA	NA	NA	NA	NA	NA	NA	NA	NA	NA	NA	NA	NA	NA	NA	NA	NA	NA	NA	NA	NA	NA	NA	NA	NA	NA	NA	NA	NA	NA	NA	NA	NA	NA	NA	NA	NA	NA	NA	NA	NA	NA	NA	NA	NA	NA	0/1	279	215	38	13	0.448	0.224	0.843	NA
rs709054_ENSG00000204540	ENSG00000204540	0.427194	0.0284246	0.053	0.039	1	0.507	0.0197025	0.014	0.568911	1	0	0	0.487479	1	0.463615	1	0.496098	1	rs709054	77	chr6_31356308	ENSG00000204540	PSORS1C1	NA	NA	NA	NA	NA	NA	NA	NA	NA	NA	NA	NA	NA	NA	NA	NA	NA	NA	NA	NA	NA	NA	NA	NA	NA	NA	NA	NA	NA	NA	NA	NA	NA	NA	NA	NA	NA	NA	NA	NA	NA	NA	NA	NA	NA	NA	NA	NA	NA	NA	NA	NA	NA	NA	NA	NA	NA	NA	NA	NA	NA	NA	NA	NA	NA	NA	NA	NA	NA	NA	NA	NA	NA	NA	NA	NA	NA	NA	NA	NA	NA	NA	NA	NA	NA	NA	NA	NA	NA	NA	NA	NA	NA	NA	NA	NA	NA	NA	0/1	279	215	38	13	0.448	0.224	0.843	NA
rs709054_ENSG00000204580	ENSG00000204580	0.46807	-0.0282493	0.053	0.078	1	0.488	-0.0195809	0.024	0.341162	1	0	0	0.475163	1	0.449902	1	0.434235	1	rs709054	77	chr6_31356308	ENSG00000204580	DDR1	NA	NA	NA	NA	NA	NA	NA	NA	NA	NA	NA	NA	NA	NA	NA	NA	NA	NA	NA	NA	NA	NA	NA	NA	NA	NA	NA	NA	NA	NA	NA	NA	NA	NA	NA	NA	NA	NA	NA	NA	NA	NA	NA	NA	NA	NA	NA	NA	NA	NA	NA	NA	NA	NA	NA	NA	NA	NA	NA	NA	NA	NA	NA	NA	NA	NA	NA	NA	NA	NA	NA	NA	NA	NA	NA	NA	NA	NA	NA	NA	NA	NA	NA	NA	NA	NA	NA	NA	NA	NA	NA	NA	NA	NA	NA	NA	NA	NA	0/1	279	215	38	13	0.448	0.224	0.843	NA
rs709054_ENSG00000206337	ENSG00000206337	0.731508	0.0131407	0.044	0.039	1	0.503	0.00910843	0.006	0.819342	1	0	0	0.722167	1	0.707353	1	0.752976	1	rs709054	77	chr6_31356308	ENSG00000206337	HCP5	NA	NA	NA	NA	NA	NA	NA	NA	NA	NA	NA	NA	NA	NA	NA	NA	NA	NA	NA	NA	NA	NA	NA	NA	NA	NA	NA	NA	NA	NA	NA	NA	NA	NA	NA	NA	NA	NA	NA	NA	NA	NA	NA	NA	NA	NA	NA	NA	NA	NA	NA	NA	NA	NA	NA	NA	NA	NA	NA	NA	NA	NA	NA	NA	NA	NA	NA	NA	NA	NA	NA	NA	NA	NA	NA	NA	NA	NA	NA	NA	NA	NA	NA	NA	NA	NA	NA	NA	NA	NA	NA	NA	NA	NA	NA	NA	NA	NA	0/1	279	215	38	13	0.448	0.224	0.843	NA
rs709054_ENSG00000206344	ENSG00000206344	0.000308927	0.00444907	0.003	0	0.0117392	0.502	0.00308386	0.004	0.625643	1	NA	NA	0.993458	1	0.989957	1	0.492036	1	rs709054	77	chr6_31356308	ENSG00000206344	HCG27	NA	NA	NA	NA	NA	NA	NA	NA	NA	NA	NA	NA	NA	NA	NA	NA	NA	NA	NA	NA	NA	NA	NA	NA	NA	NA	NA	NA	NA	NA	NA	NA	NA	NA	NA	NA	NA	NA	NA	NA	NA	NA	NA	NA	NA	NA	NA	NA	NA	NA	NA	NA	NA	NA	NA	NA	NA	NA	NA	NA	NA	NA	NA	NA	NA	NA	NA	NA	NA	NA	NA	NA	NA	NA	NA	NA	NA	NA	NA	NA	NA	NA	NA	NA	NA	NA	NA	NA	NA	NA	NA	NA	NA	NA	NA	NA	NA	NA	0/1	279	215	38	13	0.448	0.224	0.843	NA
rs709054_ENSG00000213719	ENSG00000213719	0.989918	-0.00317509	0.067	0.065	1	0.501	-0.00220081	0.002	0.940317	1	0.912046	1	0.944803	1	0.940259	1	0.989516	1	rs709054	77	chr6_31356308	ENSG00000213719	CLIC1	NA	NA	NA	NA	NA	NA	NA	NA	NA	NA	NA	NA	NA	NA	NA	NA	NA	NA	NA	NA	NA	NA	NA	NA	NA	NA	NA	NA	NA	NA	NA	NA	NA	NA	NA	NA	NA	NA	NA	NA	NA	NA	NA	NA	NA	NA	NA	NA	NA	NA	NA	NA	NA	NA	NA	NA	NA	NA	NA	NA	NA	NA	NA	NA	NA	NA	NA	NA	NA	NA	NA	NA	NA	NA	NA	NA	NA	NA	NA	NA	NA	NA	NA	NA	NA	NA	NA	NA	NA	NA	NA	NA	NA	NA	NA	NA	NA	NA	0/1	279	215	38	13	0.448	0.224	0.843	NA
rs709054_ENSG00000213722	ENSG00000213722	0.00155834	0.00342358	0.002	0	0.0592168	0.501	0.00237304	0.002	0.668935	1	NA	NA	0.993576	1	0.990152	1	0.546845	1	rs709054	77	chr6_31356308	ENSG00000213722	DDAH2	NA	NA	NA	NA	NA	NA	NA	NA	NA	NA	NA	NA	NA	NA	NA	NA	NA	NA	NA	NA	NA	NA	NA	NA	NA	NA	NA	NA	NA	NA	NA	NA	NA	NA	NA	NA	NA	NA	NA	NA	NA	NA	NA	NA	NA	NA	NA	NA	NA	NA	NA	NA	NA	NA	NA	NA	NA	NA	NA	NA	NA	NA	NA	NA	NA	NA	NA	NA	NA	NA	NA	NA	NA	NA	NA	NA	NA	NA	NA	NA	NA	NA	NA	NA	NA	NA	NA	NA	NA	NA	NA	NA	NA	NA	NA	NA	NA	NA	0/1	279	215	38	13	0.448	0.224	0.843	NA
rs709054_ENSG00000213780	ENSG00000213780	0.62625	0.00955689	0.019	0.013	1	0.503	0.00662433	0.006	0.700399	1	1	1	0.683376	1	0.677993	1	0.670835	1	rs709054	77	chr6_31356308	ENSG00000213780	GTF2H4	NA	NA	NA	NA	NA	NA	NA	NA	NA	NA	NA	NA	NA	NA	NA	NA	NA	NA	NA	NA	NA	NA	NA	NA	NA	NA	NA	NA	NA	NA	NA	NA	NA	NA	NA	NA	NA	NA	NA	NA	NA	NA	NA	NA	NA	NA	NA	NA	NA	NA	NA	NA	NA	NA	NA	NA	NA	NA	NA	NA	NA	NA	NA	NA	NA	NA	NA	NA	NA	NA	NA	NA	NA	NA	NA	NA	NA	NA	NA	NA	NA	NA	NA	NA	NA	NA	NA	NA	NA	NA	NA	NA	NA	NA	NA	NA	NA	NA	0/1	279	215	38	13	0.448	0.224	0.843	NA
rs709054_ENSG00000228789	ENSG00000228789	7.01787e-09	0.012287	0.008	0	2.66679e-07	0.504	0.00851673	0.008	0.428698	1	0.744341	1	0.9892	1	0.983419	1	0.265911	1	rs709054	77	chr6_31356308	ENSG00000228789	HCG22	NA	NA	NA	NA	NA	NA	NA	NA	NA	NA	NA	NA	NA	NA	NA	NA	NA	NA	NA	NA	NA	NA	NA	NA	NA	NA	NA	NA	NA	NA	NA	NA	NA	NA	NA	NA	NA	NA	NA	NA	NA	NA	NA	NA	NA	NA	NA	NA	NA	NA	NA	NA	NA	NA	NA	NA	NA	NA	NA	NA	NA	NA	NA	NA	NA	NA	NA	NA	NA	NA	NA	NA	NA	NA	NA	NA	NA	NA	NA	NA	NA	NA	NA	NA	NA	NA	NA	NA	NA	NA	NA	NA	NA	NA	NA	NA	NA	NA	0/1	279	215	38	13	0.448	0.224	0.843	NA
rs709054_ENSG00000234745	ENSG00000234745	0.0445393	-0.154631	0.299	0.429	1	0.436	-0.107182	0.128	0.017221	0.6544	0.0930861	1	0.0836849	1	0.0327148	1	0.037219	1	rs709054	77	chr6_31356308	ENSG00000234745	HLA-B	NA	NA	NA	NA	NA	NA	NA	NA	NA	NA	NA	NA	NA	NA	NA	NA	NA	NA	NA	NA	NA	NA	NA	NA	NA	NA	NA	NA	NA	NA	NA	NA	NA	NA	NA	NA	NA	NA	NA	NA	NA	NA	NA	NA	NA	NA	NA	NA	NA	NA	NA	NA	NA	NA	NA	NA	NA	NA	NA	NA	NA	NA	NA	NA	NA	NA	NA	NA	NA	NA	NA	NA	NA	NA	NA	NA	NA	NA	NA	NA	NA	NA	NA	NA	NA	NA	NA	NA	NA	NA	NA	NA	NA	NA	NA	NA	NA	NA	0/1	279	215	38	13	0.448	0.224	0.843	NA
rs709054_ENSG00000240053	ENSG00000240053	0.863821	0.00349372	0.015	0.013	1	0.501	0.00242166	0.002	0.886896	1	1	1	0.866133	1	0.86351	1	0.871084	1	rs709054	77	chr6_31356308	ENSG00000240053	LY6G5B	NA	NA	NA	NA	NA	NA	NA	NA	NA	NA	NA	NA	NA	NA	NA	NA	NA	NA	NA	NA	NA	NA	NA	NA	NA	NA	NA	NA	NA	NA	NA	NA	NA	NA	NA	NA	NA	NA	NA	NA	NA	NA	NA	NA	NA	NA	NA	NA	NA	NA	NA	NA	NA	NA	NA	NA	NA	NA	NA	NA	NA	NA	NA	NA	NA	NA	NA	NA	NA	NA	NA	NA	NA	NA	NA	NA	NA	NA	NA	NA	NA	NA	NA	NA	NA	NA	NA	NA	NA	NA	NA	NA	NA	NA	NA	NA	NA	NA	0/1	279	215	38	13	0.448	0.224	0.843	NA
rs709054_ENSG00000286940	ENSG00000286940	2.65662e-06	0.00752118	0.005	0	0.000100952	0.503	0.00521328	0.006	0.525043	1	NA	NA	0.993221	1	0.989566	1	0.371172	1	rs709054	77	chr6_31356308	ENSG00000286940	MICB-DT	NA	NA	NA	NA	NA	NA	NA	NA	NA	NA	NA	NA	NA	NA	NA	NA	NA	NA	NA	NA	NA	NA	NA	NA	NA	NA	NA	NA	NA	NA	NA	NA	NA	NA	NA	NA	NA	NA	NA	NA	NA	NA	NA	NA	NA	NA	NA	NA	NA	NA	NA	NA	NA	NA	NA	NA	NA	NA	NA	NA	NA	NA	NA	NA	NA	NA	NA	NA	NA	NA	NA	NA	NA	NA	NA	NA	NA	NA	NA	NA	NA	NA	NA	NA	NA	NA	NA	NA	NA	NA	NA	NA	NA	NA	NA	NA	NA	NA	0/1	279	215	38	13	0.448	0.224	0.843	NA
rs7095001_ENSG00000172661	ENSG00000172661	0.571684	0.0211869	0.064	0.056	1	0.504	0.0146856	0.008	0.723875	1	0	0	0.550126	1	0.522683	1	0.609829	1	rs7095001	124	chr10_46283063	ENSG00000172661	WASHC2C	0.187016	0.0638638	0.955626	0.00276504	0.391064	-0.0666952	0.531026	0.0376694	0.979691	-0.00194687	0.328834	0.0397165	0.983189	-0.00251025	0.81752	-0.0250614	0.532992	0.0572325	0.265909	0.118712	0.679939	0.030479	0.402641	-0.0703161	0.13258	0.136666	0.144291	0.174604	0.571375	0.0555308	0.700764	0.0392417	0.346384	0.110824	0.814432	0.0337781	0.402304	0.126129	0.0421282	0.119897	0.0800971	-0.0813152	0.583898	0.0558927	0.231562	-0.0707971	0.890649	0.00473868	0.667353	-0.025345	0.861529	0.0099332	0.838377	-0.00957633	0.45755	-0.0377318	0.978821	0.0012145	0.666503	-0.0677398	0.0506008	-0.134509	0.124124	-0.0607507	0.151364	0.106084	0.218659	-0.0448414	0.444225	-0.0416572	0.137829	-0.141297	0.807076	-0.014472	0.546774	0.045937	0.708282	-0.0290248	0.744361	0.015966	0.748235	-0.01417	0.812896	-0.0195281	0.0386135	-0.16111	0.896149	-0.00721875	0.628043	0.0286283	0.592023	0.022523	0.300763	-0.122956	0.93251	0.00943122	0.286959	0.0431296	2024-01-01	0	465	0	67	NA	NA	NA	GRCh38.AFR_rs3123078:0.1733#0.0208|GRCh38.AFR_rs4631830:0.1479#0.0122|GRCh38.AFR_rs6602880:0.2758#0.0272|GRCh38.AMR_rs10763567:0.1339#0.0131|GRCh38.AMR_rs10993994:0.2313#0.0349|GRCh38.AMR_rs4631830:0.1777#0.0223|GRCh38.AMR_rs6602880:0.3406#0.085|GRCh38.EUR_rs4631830:0.2238#0.0111|GRCh38.SAS_rs11599847:1.0#0.0106
rs7095001_ENSG00000188234	ENSG00000188234	0.428385	-0.0421666	0.29	0.331	1	0.481	-0.0292277	0.038	0.373247	1	0.753596	1	0.488439	1	0.462442	1	0.422582	1	rs7095001	124	chr10_46283063	ENSG00000188234	AGAP4	0.00360567	0.170904	0.00872025	0.138254	0.297898	0.0832584	0.0660621	0.121305	0.384817	0.0702955	0.0373568	0.112133	0.538053	0.080067	0.0375407	0.269849	0.0382203	0.219782	0.0373766	0.262166	0.13725	0.159458	0.523694	0.0724291	0.221895	0.147069	0.119648	0.211728	0.584393	0.0667732	0.00217704	0.314509	0.00582322	0.35413	0.0569764	0.283016	0.96519	-0.0070605	0.00545412	0.188961	0.0553779	0.132946	0.0106634	0.289919	0.0887412	0.115743	0.823611	0.0139988	0.101948	0.114017	0.335236	0.0586288	0.154824	0.0718267	0.0166842	0.160671	0.109304	0.0944709	0.512382	0.123462	0.897335	-0.00949544	0.147442	0.0764857	0.35264	0.0963172	0.117098	0.0741397	0.052945	0.118621	0.86474	0.018001	0.589612	-0.0363192	0.0823401	0.176915	0.132766	0.13121	0.0496443	0.113353	0.0256341	0.127824	0.92135	-0.0102537	0.00289001	0.254442	0.00160798	0.22536	0.0750906	0.145097	0.0280122	0.113347	0.626688	0.0644202	0.666605	0.0520993	0.23701	0.055957	2024-01-01	0	465	0	67	NA	NA	NA	GRCh38.AFR_rs3123078:0.1733#0.0208|GRCh38.AFR_rs4631830:0.1479#0.0122|GRCh38.AFR_rs6602880:0.2758#0.0272|GRCh38.AMR_rs10763567:0.1339#0.0131|GRCh38.AMR_rs10993994:0.2313#0.0349|GRCh38.AMR_rs4631830:0.1777#0.0223|GRCh38.AMR_rs6602880:0.3406#0.085|GRCh38.EUR_rs4631830:0.2238#0.0111|GRCh38.SAS_rs11599847:1.0#0.0106
rs7095001_ENSG00000231187	ENSG00000231187	0.583656	-0.0063978	0.004	0.008	1	0.498	-0.00443461	0.004	0.422466	1	NA	NA	0.435505	1	0.435479	1	0.485056	1	rs7095001	124	chr10_46283063	ENSG00000231187	LOC102724593	0.698129	0.0220756	0.0370409	0.119472	0.52914	0.0634771	0.61979	-0.0354044	0.346196	0.0808471	0.575353	0.0264397	0.286148	0.157681	0.396202	0.109954	0.0703128	0.1955	0.0307839	0.236444	0.270652	0.124119	0.915955	-0.0128364	0.826162	-0.0266058	0.435644	0.096331	0.28622	0.115071	0.0102985	0.265323	0.131989	0.200157	0.233302	0.186077	0.119983	0.221883	0.610411	0.0353704	0.563405	0.0378183	0.0124397	0.270587	0.131159	0.123573	0.79654	-0.0152142	0.705701	0.029263	0.424403	0.0548404	0.622619	0.0323228	0.0425087	0.139704	0.718641	0.0222197	0.860127	0.0347876	0.265815	0.105329	0.651509	-0.0218041	0.0339067	-0.215951	NA	NA	0.206239	0.0795908	0.583851	-0.0727465	0.225495	0.101246	0.420883	0.0566354	0.952704	0.0053205	0.0659162	0.109535	0.750673	-0.0179117	0.33902	-0.10718	0.911878	-0.0101722	0.881938	-0.00982179	0.863526	0.0135835	0.0127804	0.130778	0.648724	0.0612528	0.663319	0.0616765	NA	NA	2024-01-01	0	465	0	67	NA	NA	NA	GRCh38.AFR_rs3123078:0.1733#0.0208|GRCh38.AFR_rs4631830:0.1479#0.0122|GRCh38.AFR_rs6602880:0.2758#0.0272|GRCh38.AMR_rs10763567:0.1339#0.0131|GRCh38.AMR_rs10993994:0.2313#0.0349|GRCh38.AMR_rs4631830:0.1777#0.0223|GRCh38.AMR_rs6602880:0.3406#0.085|GRCh38.EUR_rs4631830:0.2238#0.0111|GRCh38.SAS_rs11599847:1.0#0.0106
rs7095001_ENSG00000263639	ENSG00000263639	0.449225	-0.0702318	0.012	0.016	1	0.498	-0.048681	0.004	0.653441	1	5.28755e-06	4.23004e-05	0.0205055	0.164044	4.8329e-05	0.000386632	0.173017	1	rs7095001	124	chr10_46283063	ENSG00000263639	MSMB	NA	NA	0.00353503	-0.183468	0.790108	-0.0265715	0.657165	0.0317291	0.56113	0.0545263	NA	NA	NA	NA	NA	NA	NA	NA	NA	NA	0.784033	0.0277385	NA	NA	NA	NA	NA	NA	NA	NA	NA	NA	NA	NA	NA	NA	NA	NA	0.311282	0.0681947	0.734316	0.0207615	0.0817416	-0.181213	0.328606	0.0803943	0.52037	-0.0476038	0.393072	-0.0697125	0.223249	-0.0656563	0.0344596	-0.138171	0.385625	-0.0613383	NA	NA	0.18752	0.281833	0.241619	0.123092	0.211987	0.053396	0.823771	-0.020149	NA	NA	NA	NA	0.991338	0.00132964	0.41816	-0.0658261	0.655365	-0.0411937	0.925767	0.0051129	0.676654	-0.0235879	0.398468	0.0436581	0.873814	-0.0199137	0.666736	-0.0423244	0.137838	-0.0846186	0.373917	0.0365832	0.427991	-0.0436421	0.132689	-0.208249	0.126452	0.171976	NA	NA	2024-01-01	0	465	0	67	NA	NA	NA	GRCh38.AFR_rs3123078:0.1733#0.0208|GRCh38.AFR_rs4631830:0.1479#0.0122|GRCh38.AFR_rs6602880:0.2758#0.0272|GRCh38.AMR_rs10763567:0.1339#0.0131|GRCh38.AMR_rs10993994:0.2313#0.0349|GRCh38.AMR_rs4631830:0.1777#0.0223|GRCh38.AMR_rs6602880:0.3406#0.085|GRCh38.EUR_rs4631830:0.2238#0.0111|GRCh38.SAS_rs11599847:1.0#0.0106
rs7095001_ENSG00000264230	ENSG00000264230	0.212888	-0.0309243	0.018	0.04	1	0.489	-0.0214351	0.022	0.0618275	0.49462	0	0	0.10404	0.832318	0.0861959	0.689567	0.12091	0.96728	rs7095001	124	chr10_46283063	ENSG00000264230	ANXA8L1	0.312414	0.0444161	0.157561	0.0327427	0.469283	-0.065903	0.576365	-0.0385301	0.345449	-0.0818812	0.982999	-0.00105738	0.376509	-0.124908	0.469716	-0.0855432	NA	NA	0.455109	0.0757923	0.367031	0.0898625	0.122901	0.18128	0.863284	0.0204162	0.846545	0.0218294	0.231586	0.118404	NA	NA	NA	NA	0.135674	0.172825	0.812984	-0.0319289	0.475286	-0.0287004	0.471689	0.0364246	NA	NA	0.0878216	0.0893636	0.487315	0.0234042	0.846209	0.0149624	0.0127946	0.119577	0.19585	-0.0810917	0.011274	0.121451	NA	NA	NA	NA	0.191785	0.115619	0.304415	-0.0449165	0.901701	-0.00972078	NA	NA	0.0787091	0.0904965	0.60751	-0.0461693	NA	NA	0.597526	-0.0456093	0.794861	-0.0133211	0.0018836	0.129921	0.961445	-0.00185249	0.0115346	0.161995	0.0769631	0.145481	0.131062	-0.103325	0.697378	-0.0265366	0.314745	0.057089	0.018597	0.296242	0.0753429	0.10349	NA	NA	2024-01-01	0	465	0	67	NA	NA	NA	GRCh38.AFR_rs3123078:0.1733#0.0208|GRCh38.AFR_rs4631830:0.1479#0.0122|GRCh38.AFR_rs6602880:0.2758#0.0272|GRCh38.AMR_rs10763567:0.1339#0.0131|GRCh38.AMR_rs10993994:0.2313#0.0349|GRCh38.AMR_rs4631830:0.1777#0.0223|GRCh38.AMR_rs6602880:0.3406#0.085|GRCh38.EUR_rs4631830:0.2238#0.0111|GRCh38.SAS_rs11599847:1.0#0.0106
rs7095001_ENSG00000265354	ENSG00000265354	0.608494	0.0172917	0.055	0.048	1	0.504	0.0119857	0.008	0.732133	1	0	0	0.594941	1	0.574156	1	0.640906	1	rs7095001	124	chr10_46283063	ENSG00000265354	TIMM23	0.755167	-0.00604012	0.63821	0.00822787	0.30945	0.0410494	0.16402	-0.0301401	0.342058	0.0272255	0.902378	0.00216283	0.677309	-0.0234485	0.892197	0.0074338	0.163812	0.0684069	0.00314399	-0.124626	0.339637	-0.0452416	0.261519	0.0500473	0.484528	-0.030021	0.527039	0.024029	0.873916	0.00653167	0.673387	-0.0195385	0.40749	-0.0418511	0.719066	-0.0267557	0.464485	0.040897	0.947351	-0.00123435	0.849317	0.00258347	0.197693	-0.0486767	0.840963	-0.00635873	0.877113	0.00368806	0.126142	0.0394081	0.845491	-0.00364998	0.925749	0.00195637	0.579943	-0.0107363	0.133811	-0.0306544	0.449937	0.0514986	0.338829	-0.031288	0.00694229	0.0464768	0.0135669	-0.0998406	0.489271	0.0134288	0.0346404	0.0461745	0.918123	-0.00475006	0.0845952	0.068011	0.756145	-0.0121373	0.740695	0.0100386	0.195723	-0.0293241	0.639184	-0.00868653	0.194065	0.0471928	0.63412	-0.0136336	0.986623	-0.000454504	0.224748	-0.0308627	0.136935	0.0244737	0.619672	-0.0225783	0.197057	-0.0500922	0.19393	0.0255541	2024-01-01	0	465	0	67	NA	NA	NA	GRCh38.AFR_rs3123078:0.1733#0.0208|GRCh38.AFR_rs4631830:0.1479#0.0122|GRCh38.AFR_rs6602880:0.2758#0.0272|GRCh38.AMR_rs10763567:0.1339#0.0131|GRCh38.AMR_rs10993994:0.2313#0.0349|GRCh38.AMR_rs4631830:0.1777#0.0223|GRCh38.AMR_rs6602880:0.3406#0.085|GRCh38.EUR_rs4631830:0.2238#0.0111|GRCh38.SAS_rs11599847:1.0#0.0106
rs7095001_ENSG00000266412	ENSG00000266412	0.347437	-0.0663438	0.587	0.629	1	0.476	-0.045986	0.048	0.342317	1	0.79793	1	0.385249	1	0.302253	1	0.343432	1	rs7095001	124	chr10_46283063	ENSG00000266412	NCOA4	0.963375	0.00123916	0.389705	0.0191634	0.98503	-0.000621148	0.835173	0.00450297	0.125989	-0.0515663	0.543099	-0.01233	0.868606	-0.0126459	0.594755	0.0410625	0.240902	-0.0419154	0.418633	-0.0297535	0.637176	-0.0199019	0.932085	0.00392235	0.814951	0.012319	0.868335	0.00803018	0.876767	-0.0066841	0.116396	-0.0566108	0.547604	-0.0263139	0.264325	-0.0594646	0.882876	0.0124561	0.416638	-0.0175871	0.875393	-0.00409805	0.00570785	-0.206883	0.117522	-0.0377359	0.455509	-0.0154063	0.881785	-0.00360524	0.714157	0.00774889	0.199655	-0.0231932	0.0222501	-0.0430342	0.225837	0.0254129	0.622813	0.0416839	0.81526	-0.0119573	0.0754283	0.0375336	0.650038	-0.0342878	0.181957	-0.030425	0.692163	-0.00783156	0.387102	-0.0327064	0.477958	-0.018672	0.163932	0.0647946	0.754159	0.0141638	0.470089	-0.0182651	0.349524	-0.0227137	0.912899	0.00299737	0.702502	-0.0138219	0.0501812	-0.0550506	0.877083	-0.00550122	0.179909	0.0210794	0.269656	-0.0426775	0.507266	0.0290986	0.385214	-0.0200549	2024-01-01	0	465	0	67	NA	NA	NA	GRCh38.AFR_rs3123078:0.1733#0.0208|GRCh38.AFR_rs4631830:0.1479#0.0122|GRCh38.AFR_rs6602880:0.2758#0.0272|GRCh38.AMR_rs10763567:0.1339#0.0131|GRCh38.AMR_rs10993994:0.2313#0.0349|GRCh38.AMR_rs4631830:0.1777#0.0223|GRCh38.AMR_rs6602880:0.3406#0.085|GRCh38.EUR_rs4631830:0.2238#0.0111|GRCh38.SAS_rs11599847:1.0#0.0106
rs7095001_ENSG00000285294	ENSG00000285294	0.108692	0.0199551	0.021	0.008	0.86954	0.506	0.0138318	0.012	0.320253	1	1	1	0.324121	1	0.3156	1	0.250578	1	rs7095001	124	chr10_46283063	ENSG00000285294	LINC00842	NA	NA	NA	NA	NA	NA	NA	NA	NA	NA	NA	NA	NA	NA	NA	NA	NA	NA	NA	NA	NA	NA	NA	NA	NA	NA	NA	NA	NA	NA	NA	NA	NA	NA	NA	NA	NA	NA	NA	NA	NA	NA	NA	NA	NA	NA	NA	NA	NA	NA	NA	NA	NA	NA	NA	NA	NA	NA	NA	NA	NA	NA	NA	NA	NA	NA	NA	NA	NA	NA	NA	NA	NA	NA	NA	NA	NA	NA	NA	NA	NA	NA	NA	NA	NA	NA	NA	NA	NA	NA	NA	NA	NA	NA	NA	NA	NA	NA	2024-01-01	0	465	0	67	NA	NA	NA	GRCh38.AFR_rs3123078:0.1733#0.0208|GRCh38.AFR_rs4631830:0.1479#0.0122|GRCh38.AFR_rs6602880:0.2758#0.0272|GRCh38.AMR_rs10763567:0.1339#0.0131|GRCh38.AMR_rs10993994:0.2313#0.0349|GRCh38.AMR_rs4631830:0.1777#0.0223|GRCh38.AMR_rs6602880:0.3406#0.085|GRCh38.EUR_rs4631830:0.2238#0.0111|GRCh38.SAS_rs11599847:1.0#0.0106
rs7107823_ENSG00000137710	ENSG00000137710	0.663713	0.0342348	0.172	0.155	1	0.509	0.0237298	0.018	0.722814	1	0.803805	1	0.651081	1	0.634422	1	0.677272	1	rs7107823	58	chr11_110209104	ENSG00000137710	RDX	0.492729	0.0177916	0.0380101	0.0626666	0.641765	0.0180698	0.150054	0.0381959	0.722768	-0.0173499	0.446158	0.0191071	0.0816791	0.0923553	0.205341	0.0437937	0.0149391	0.0688289	0.266215	0.0557057	0.140386	0.0669138	0.364382	0.0279862	0.00670333	0.0777829	0.00837079	0.073488	0.793219	0.0100078	0.505208	0.0157327	0.767564	0.00841805	0.342915	0.0574272	0.906093	-0.00732196	0.0452179	0.0480022	0.19425	0.017763	0.550777	-0.0449545	0.643198	-0.0134281	0.0724559	0.0417068	0.197772	0.0362691	5.14949e-05	0.0854027	0.276103	0.0199957	0.00212249	0.0665735	0.00829173	0.0539537	0.594812	0.0404645	0.0211068	0.122316	0.0245009	0.0724588	0.032549	0.148232	1.22574e-05	0.0805654	0.000684355	0.0729708	0.00216152	0.193884	0.697822	0.0175369	0.0115532	0.0999428	0.346519	0.0358705	9.42791e-06	0.108476	1.54066e-07	0.124663	0.175258	-0.0417549	0.146492	0.0654753	0.280157	0.0291494	0.0542889	0.0307814	0.000816538	0.0842188	0.952451	0.00397923	0.102837	0.111064	0.304314	0.0255101	0/0	26	0	36	0	NA	NA	NA	NA
rs7107823_ENSG00000137714	ENSG00000137714	0.92725	-0.0019793	0.015	0.017	1	0.499	-0.00137195	0.002	0.909265	1	1	1	0.934833	1	0.933273	1	0.925068	1	rs7107823	58	chr11_110209104	ENSG00000137714	FDX1	0.0141644	0.0832153	0.00404849	0.0946419	0.508246	0.0203182	0.311718	0.0430953	0.00116332	0.176146	0.894475	0.00397249	0.0471452	0.151026	0.419468	-0.0613286	0.896457	0.00819576	0.0121642	0.145604	0.348651	0.0599943	0.37153	0.0469728	0.269207	-0.0520255	0.707939	-0.0234742	0.693397	0.0199814	0.424819	-0.0441742	0.427345	0.0460914	0.626206	0.0387408	0.23557	-0.0680856	0.00257878	0.0987036	0.247941	0.0366255	0.298387	0.0962557	0.00101747	0.12098	0.00345598	0.0687499	0.208638	0.0535132	0.462809	-0.0211287	0.00747474	0.0913488	0.00483013	0.0824688	0.09166	0.0382598	0.875627	0.00820356	0.158612	0.0647522	0.184384	0.0418519	0.0357744	0.162113	0.0149907	0.0536258	0.00826993	0.0771268	0.342457	0.0601296	0.167719	0.0547869	0.561293	-0.0257472	0.531187	-0.0339999	0.923478	-0.00285937	0.455089	0.0215347	0.835652	-0.00762527	0.519381	-0.0382861	0.00489676	0.0744283	0.832711	-0.010578	0.000111105	0.0765043	0.66934	0.0299599	0.941697	-0.00503661	0.259142	0.0313235	0/0	26	0	36	0	NA	NA	NA	NA
rs7107823_ENSG00000149289	ENSG00000149289	0.425014	-0.0538192	0.087	0.121	1	0.483	-0.0373046	0.034	0.361098	1	0.83986	1	0.350599	1	0.31372	0.941161	0.36696	1	rs7107823	58	chr11_110209104	ENSG00000149289	ZC3H12C	0.762217	-0.00827009	0.939206	0.0025525	0.0084088	0.157363	0.105843	0.0436761	0.462324	-0.0401606	0.886516	0.00300246	0.852067	-0.0181375	0.802257	0.0157838	0.261651	0.0688058	0.549251	-0.0312306	0.978504	0.00126915	0.668519	0.0194743	0.416704	-0.0355994	0.932117	0.00507418	0.4365	0.0516594	0.360124	0.0537186	0.0912269	0.116483	0.220905	0.0971531	0.390032	0.0648395	0.79698	0.00713406	0.0278131	-0.057428	0.751784	0.0204237	0.549706	0.0275798	0.921485	0.00432136	0.0290431	0.0750607	3.5988e-10	0.231186	0.00586476	0.0817551	0.0370921	0.0655946	0.451077	-0.0212945	0.0512703	0.196064	0.572701	-0.0347572	0.588089	0.0166732	0.43035	-0.054112	0.0696896	0.0440285	0.000433663	0.0943411	0.0488322	0.129073	1.27186e-06	0.239715	0.309745	0.0621362	0.753964	0.0156561	8.46868e-05	0.135891	0.110695	0.0490609	0.102784	-0.103998	0.768379	0.0176898	0.0527419	0.0690426	0.0795042	0.0827268	0.818397	-0.00634713	0.849447	-0.0148724	0.0195392	0.179995	0.0427265	-0.0724917	0/0	26	0	36	0	NA	NA	NA	NA
rs7109074_ENSG00000162105	ENSG00000162105	0.609711	-0.0557201	0.274	0.304	1	0.482	-0.0386223	0.036	0.594784	1	0.954664	1	0.621155	1	0.552765	1	0.591694	1	rs7109074	46	chr11_71197673	ENSG00000162105	SHANK2	0.995889	0.000265054	0.147854	0.103267	0.882354	0.014649	0.847192	-0.014757	NA	NA	NA	NA	0.913465	0.00681405	0.289018	0.0534971	0.549333	0.0218871	0.503876	-0.0331528	0.846023	-0.0103046	0.619755	-0.0178486	0.902418	0.00547926	0.437871	0.032348	0.0486753	-0.101382	0.818698	0.0103776	0.125068	-0.0637815	0.514957	-0.0517878	0.245695	-0.0649477	0.0998771	0.0602815	0.268446	-0.0466731	0.83448	0.024277	0.802318	-0.0136314	0.737932	-0.0238534	0.964474	0.00207555	0.386319	-0.0377403	0.0685977	0.0668782	NA	NA	NA	NA	0.0622317	-0.255828	0.393944	-0.0684201	0.758027	0.00839708	0.237515	0.0905076	NA	NA	0.703839	-0.0208232	NA	NA	0.319764	-0.0690528	0.786402	-0.0185185	0.627221	0.0440908	0.952705	-0.00133441	0.457561	0.0158998	0.538709	-0.0461757	0.884694	-0.0129625	0.942853	-0.00371099	0.935984	-0.00650815	0.626276	0.0193384	0.610147	-0.0611588	0.90575	-0.0122478	NA	NA	0/1	8	10	0	1	NA	NA	NA	NA
rs7109074_ENSG00000172890	ENSG00000172890	0.437845	0.0256875	0.037	0.022	1	0.508	0.0178052	0.016	0.578183	1	1	1	0.553396	1	0.541642	1	0.526771	1	rs7109074	46	chr11_71197673	ENSG00000172890	NADSYN1	0.921414	0.00376853	0.0110278	-0.126079	0.384453	0.0472973	0.703564	0.0158126	0.730782	-0.0249341	0.107085	-0.0577785	0.480631	-0.0489658	0.6352	0.0332597	0.00365961	-0.185964	0.228888	-0.0724216	0.0932437	-0.113867	0.0212823	-0.116568	0.196971	-0.0719428	0.380621	-0.0471567	0.455176	-0.0465285	0.289273	-0.074675	0.552496	0.0434773	0.597678	-0.0370092	0.665056	0.029911	0.948307	-0.00333817	0.709429	-0.0123947	0.723744	-0.0369391	0.404681	-0.0348743	0.999608	-1.62226e-05	0.726463	-0.0167308	0.168917	-0.056892	0.200242	-0.0429242	0.0140549	-0.0946812	0.909205	-0.00367488	0.975536	0.00326778	0.65825	0.0258227	0.438223	-0.0285049	0.40101	0.0768593	0.977691	0.000832226	0.953621	0.00279294	0.109294	-0.121241	0.306014	-0.0585048	0.496189	-0.0456647	0.272889	-0.0753558	0.0363018	-0.0842313	0.321706	-0.0365429	0.342161	-0.0664718	0.566524	0.046161	0.221697	-0.0581925	0.740816	0.0251094	0.444242	-0.0262063	0.692725	0.0334827	0.791015	-0.0252662	0.850927	0.00633218	0/1	8	10	0	1	NA	NA	NA	NA
rs7109074_ENSG00000172893	ENSG00000172893	0.337727	-0.0485696	0.029	0.065	1	0.482	-0.0336659	0.036	0.144967	0.724834	0	0	0.204461	1	0.182837	0.914183	0.227951	1	rs7109074	46	chr11_71197673	ENSG00000172893	DHCR7	0.662865	-0.0169193	0.188875	-0.0621513	0.690334	-0.0260694	0.863149	-0.0123289	0.740498	0.0283051	0.35331	0.0430772	0.111468	0.213065	0.176416	0.121577	0.0136559	0.208888	0.2884	0.100814	0.000882345	0.277072	0.969044	0.00289032	0.261527	0.107341	0.910242	-0.00844143	0.532513	0.0613116	0.289169	0.0933643	0.239051	0.103835	0.291895	0.0960592	0.00442447	0.291435	0.433797	-0.0446522	0.218318	0.0335454	0.333844	0.135651	0.798408	0.0140194	0.567122	0.0217832	0.499271	-0.048532	0.135108	-0.0619148	0.765779	-0.0149752	0.230037	0.0761148	0.524571	0.0301116	0.195754	0.1396	0.648738	0.0452924	0.0777621	0.0579969	0.725817	0.0437648	0.979843	0.000756579	0.526667	0.036209	0.867793	0.0110051	0.378777	-0.062058	0.894947	0.00837829	0.880625	-0.0109308	0.695465	-0.0132111	0.147009	-0.0446019	0.717012	-0.0315303	0.824846	0.0215579	0.831048	-0.0119761	0.0234253	-0.125947	0.640977	-0.0180848	0.597362	-0.0505794	0.464598	-0.0597023	0.126226	0.0341295	0/1	8	10	0	1	NA	NA	NA	NA
rs7109074_ENSG00000248671	ENSG00000248671	0.000308946	0.00441659	0.003	0	0.00154473	0.502	0.00306135	0.004	0.707327	1	NA	NA	0.994946	1	0.992241	1	0.596057	1	rs7109074	46	chr11_71197673	ENSG00000248671	ALG1L9P	0.12656	0.119632	0.0507263	-0.187628	0.265278	0.137266	0.200234	-0.120654	0.66776	0.0519103	0.436306	0.0612685	0.76188	-0.0464459	0.513368	-0.0849788	0.710893	-0.0396205	0.646722	-0.0517818	0.509185	0.0801742	0.963033	0.00602365	0.150152	0.182503	0.81752	-0.0316054	0.602649	0.0740744	0.799377	-0.0286648	0.710797	-0.0487656	0.403492	-0.111973	0.744036	-0.0486413	0.0462743	0.161915	0.00215041	-0.251069	0.582984	0.0924294	0.384464	0.0928846	0.450232	0.0809469	0.384764	0.0911722	0.0969486	0.141331	0.604737	0.0424719	NA	NA	NA	NA	0.203912	0.268138	NA	NA	0.705769	-0.029663	0.486633	0.131916	NA	NA	0.928245	-0.00715133	0.0450741	0.257755	0.608435	-0.0566156	0.151351	0.153746	0.8283	-0.025236	0.651501	0.0359127	0.440585	-0.056055	0.440165	-0.122135	0.237804	0.166364	0.0327215	0.238603	0.159188	0.140733	0.884358	-0.0108813	0.595966	-0.0774551	0.249092	0.158951	NA	NA	0/1	8	10	0	1	NA	NA	NA	NA
rs7109074_ENSG00000286708	ENSG00000286708	0.668709	-0.012433	0.012	0.022	1	0.495	-0.00861792	0.01	0.523672	1	1	1	0.663951	1	0.608849	1	0.624862	1	rs7109074	46	chr11_71197673	ENSG00000286708	NA	NA	NA	NA	NA	NA	NA	NA	NA	NA	NA	NA	NA	NA	NA	NA	NA	NA	NA	NA	NA	NA	NA	NA	NA	NA	NA	NA	NA	NA	NA	NA	NA	NA	NA	NA	NA	NA	NA	NA	NA	NA	NA	NA	NA	NA	NA	NA	NA	NA	NA	NA	NA	NA	NA	NA	NA	NA	NA	NA	NA	NA	NA	NA	NA	NA	NA	NA	NA	NA	NA	NA	NA	NA	NA	NA	NA	NA	NA	NA	NA	NA	NA	NA	NA	NA	NA	NA	NA	NA	NA	NA	NA	NA	NA	NA	NA	NA	NA	0/1	8	10	0	1	NA	NA	NA	NA
rs713031_ENSG00000137310	ENSG00000137310	1.74755e-38	0.0594115	0.04	0	6.64068e-37	0.52	0.0411809	0.04	0.142915	1	0.24232	1	0.990153	1	0.976554	1	0.0407947	1	rs713031	52	chr6_31356888	ENSG00000137310	TCF19	NA	NA	NA	NA	NA	NA	NA	NA	NA	NA	NA	NA	NA	NA	NA	NA	NA	NA	NA	NA	NA	NA	NA	NA	NA	NA	NA	NA	NA	NA	NA	NA	NA	NA	NA	NA	NA	NA	NA	NA	NA	NA	NA	NA	NA	NA	NA	NA	NA	NA	NA	NA	NA	NA	NA	NA	NA	NA	NA	NA	NA	NA	NA	NA	NA	NA	NA	NA	NA	NA	NA	NA	NA	NA	NA	NA	NA	NA	NA	NA	NA	NA	NA	NA	NA	NA	NA	NA	NA	NA	NA	NA	NA	NA	NA	NA	NA	NA	0/0	494	0	31	0	NA	NA	NA	NA
rs713031_ENSG00000137411	ENSG00000137411	0.572621	-0.0490467	0.199	0.231	1	0.483	-0.0339966	0.034	0.544837	1	0.923964	1	0.578055	1	0.534093	1	0.551333	1	rs713031	52	chr6_31356888	ENSG00000137411	VARS2	NA	NA	NA	NA	NA	NA	NA	NA	NA	NA	NA	NA	NA	NA	NA	NA	NA	NA	NA	NA	NA	NA	NA	NA	NA	NA	NA	NA	NA	NA	NA	NA	NA	NA	NA	NA	NA	NA	NA	NA	NA	NA	NA	NA	NA	NA	NA	NA	NA	NA	NA	NA	NA	NA	NA	NA	NA	NA	NA	NA	NA	NA	NA	NA	NA	NA	NA	NA	NA	NA	NA	NA	NA	NA	NA	NA	NA	NA	NA	NA	NA	NA	NA	NA	NA	NA	NA	NA	NA	NA	NA	NA	NA	NA	NA	NA	NA	NA	0/0	494	0	31	0	NA	NA	NA	NA
rs713031_ENSG00000198563	ENSG00000198563	0.187231	-0.164774	0.074	0.135	1	0.469	-0.114213	0.062	0.0929399	1	1.40076e-10	5.32287e-09	0.00635027	0.24131	0.00167267	0.0635616	0.052925	1	rs713031	52	chr6_31356888	ENSG00000198563	DDX39B	NA	NA	NA	NA	NA	NA	NA	NA	NA	NA	NA	NA	NA	NA	NA	NA	NA	NA	NA	NA	NA	NA	NA	NA	NA	NA	NA	NA	NA	NA	NA	NA	NA	NA	NA	NA	NA	NA	NA	NA	NA	NA	NA	NA	NA	NA	NA	NA	NA	NA	NA	NA	NA	NA	NA	NA	NA	NA	NA	NA	NA	NA	NA	NA	NA	NA	NA	NA	NA	NA	NA	NA	NA	NA	NA	NA	NA	NA	NA	NA	NA	NA	NA	NA	NA	NA	NA	NA	NA	NA	NA	NA	NA	NA	NA	NA	NA	NA	0/0	494	0	31	0	NA	NA	NA	NA
rs713031_ENSG00000204387	ENSG00000204387	0.901693	0.00594438	0.041	0.038	1	0.501	0.00412033	0.002	0.93546	1	0	0	0.885009	1	0.881829	1	0.905086	1	rs713031	52	chr6_31356888	ENSG00000204387	SNHG32	NA	NA	NA	NA	NA	NA	NA	NA	NA	NA	NA	NA	NA	NA	NA	NA	NA	NA	NA	NA	NA	NA	NA	NA	NA	NA	NA	NA	NA	NA	NA	NA	NA	NA	NA	NA	NA	NA	NA	NA	NA	NA	NA	NA	NA	NA	NA	NA	NA	NA	NA	NA	NA	NA	NA	NA	NA	NA	NA	NA	NA	NA	NA	NA	NA	NA	NA	NA	NA	NA	NA	NA	NA	NA	NA	NA	NA	NA	NA	NA	NA	NA	NA	NA	NA	NA	NA	NA	NA	NA	NA	NA	NA	NA	NA	NA	NA	NA	0/0	494	0	31	0	NA	NA	NA	NA
rs713031_ENSG00000204388	ENSG00000204388	0.504522	-0.01831	0.006	0.019	1	0.493	-0.0126915	0.014	0.236086	1	1	1	0.319826	1	0.278395	1	0.357069	1	rs713031	52	chr6_31356888	ENSG00000204388	HSPA1B	NA	NA	NA	NA	NA	NA	NA	NA	NA	NA	NA	NA	NA	NA	NA	NA	NA	NA	NA	NA	NA	NA	NA	NA	NA	NA	NA	NA	NA	NA	NA	NA	NA	NA	NA	NA	NA	NA	NA	NA	NA	NA	NA	NA	NA	NA	NA	NA	NA	NA	NA	NA	NA	NA	NA	NA	NA	NA	NA	NA	NA	NA	NA	NA	NA	NA	NA	NA	NA	NA	NA	NA	NA	NA	NA	NA	NA	NA	NA	NA	NA	NA	NA	NA	NA	NA	NA	NA	NA	NA	NA	NA	NA	NA	NA	NA	NA	NA	0/0	494	0	31	0	NA	NA	NA	NA
rs713031_ENSG00000204389	ENSG00000204389	1.89378e-10	0.0145779	0.01	0	7.19638e-09	0.505	0.0101047	0.01	0.476089	1	0.8001	1	0.99102	1	0.986201	1	0.315912	1	rs713031	52	chr6_31356888	ENSG00000204389	HSPA1A	NA	NA	NA	NA	NA	NA	NA	NA	NA	NA	NA	NA	NA	NA	NA	NA	NA	NA	NA	NA	NA	NA	NA	NA	NA	NA	NA	NA	NA	NA	NA	NA	NA	NA	NA	NA	NA	NA	NA	NA	NA	NA	NA	NA	NA	NA	NA	NA	NA	NA	NA	NA	NA	NA	NA	NA	NA	NA	NA	NA	NA	NA	NA	NA	NA	NA	NA	NA	NA	NA	NA	NA	NA	NA	NA	NA	NA	NA	NA	NA	NA	NA	NA	NA	NA	NA	NA	NA	NA	NA	NA	NA	NA	NA	NA	NA	NA	NA	0/0	494	0	31	0	NA	NA	NA	NA
rs713031_ENSG00000204392	ENSG00000204392	0.753564	-0.0104874	0.029	0.038	1	0.495	-0.00726931	0.01	0.67411	1	0	0	0.777287	1	0.760044	1	0.74033	1	rs713031	52	chr6_31356888	ENSG00000204392	LSM2	NA	NA	NA	NA	NA	NA	NA	NA	NA	NA	NA	NA	NA	NA	NA	NA	NA	NA	NA	NA	NA	NA	NA	NA	NA	NA	NA	NA	NA	NA	NA	NA	NA	NA	NA	NA	NA	NA	NA	NA	NA	NA	NA	NA	NA	NA	NA	NA	NA	NA	NA	NA	NA	NA	NA	NA	NA	NA	NA	NA	NA	NA	NA	NA	NA	NA	NA	NA	NA	NA	NA	NA	NA	NA	NA	NA	NA	NA	NA	NA	NA	NA	NA	NA	NA	NA	NA	NA	NA	NA	NA	NA	NA	NA	NA	NA	NA	NA	0/0	494	0	31	0	NA	NA	NA	NA
rs713031_ENSG00000204394	ENSG00000204394	0.651361	0.0128394	0.028	0.019	1	0.504	0.0088996	0.008	0.712568	1	1	1	0.701459	1	0.699325	1	0.688297	1	rs713031	52	chr6_31356888	ENSG00000204394	VARS1	NA	NA	NA	NA	NA	NA	NA	NA	NA	NA	NA	NA	NA	NA	NA	NA	NA	NA	NA	NA	NA	NA	NA	NA	NA	NA	NA	NA	NA	NA	NA	NA	NA	NA	NA	NA	NA	NA	NA	NA	NA	NA	NA	NA	NA	NA	NA	NA	NA	NA	NA	NA	NA	NA	NA	NA	NA	NA	NA	NA	NA	NA	NA	NA	NA	NA	NA	NA	NA	NA	NA	NA	NA	NA	NA	NA	NA	NA	NA	NA	NA	NA	NA	NA	NA	NA	NA	NA	NA	NA	NA	NA	NA	NA	NA	NA	NA	NA	0/0	494	0	31	0	NA	NA	NA	NA
rs713031_ENSG00000204396	ENSG00000204396	1.09717e-06	0.00849346	0.006	0	4.16923e-05	0.503	0.00588722	0.006	0.586482	1	0.899507	1	0.991351	1	0.986747	1	0.443358	1	rs713031	52	chr6_31356888	ENSG00000204396	VWA7	NA	NA	NA	NA	NA	NA	NA	NA	NA	NA	NA	NA	NA	NA	NA	NA	NA	NA	NA	NA	NA	NA	NA	NA	NA	NA	NA	NA	NA	NA	NA	NA	NA	NA	NA	NA	NA	NA	NA	NA	NA	NA	NA	NA	NA	NA	NA	NA	NA	NA	NA	NA	NA	NA	NA	NA	NA	NA	NA	NA	NA	NA	NA	NA	NA	NA	NA	NA	NA	NA	NA	NA	NA	NA	NA	NA	NA	NA	NA	NA	NA	NA	NA	NA	NA	NA	NA	NA	NA	NA	NA	NA	NA	NA	NA	NA	NA	NA	0/0	494	0	31	0	NA	NA	NA	NA
rs713031_ENSG00000204410	ENSG00000204410	0.6335	0.0301546	0.088	0.077	1	0.506	0.0209016	0.012	0.756477	1	0	0	0.625253	1	0.606087	1	0.666847	1	rs713031	52	chr6_31356888	ENSG00000204410	MSH5	NA	NA	NA	NA	NA	NA	NA	NA	NA	NA	NA	NA	NA	NA	NA	NA	NA	NA	NA	NA	NA	NA	NA	NA	NA	NA	NA	NA	NA	NA	NA	NA	NA	NA	NA	NA	NA	NA	NA	NA	NA	NA	NA	NA	NA	NA	NA	NA	NA	NA	NA	NA	NA	NA	NA	NA	NA	NA	NA	NA	NA	NA	NA	NA	NA	NA	NA	NA	NA	NA	NA	NA	NA	NA	NA	NA	NA	NA	NA	NA	NA	NA	NA	NA	NA	NA	NA	NA	NA	NA	NA	NA	NA	NA	NA	NA	NA	NA	0/0	494	0	31	0	NA	NA	NA	NA
rs713031_ENSG00000204420	ENSG00000204420	0.0832645	0.00102186	0.001	0	1	0.5	0.000708299	0	0.848711	1	NA	NA	0.996845	1	0.995169	1	0.786643	1	rs713031	52	chr6_31356888	ENSG00000204420	MPIG6B	NA	NA	NA	NA	NA	NA	NA	NA	NA	NA	NA	NA	NA	NA	NA	NA	NA	NA	NA	NA	NA	NA	NA	NA	NA	NA	NA	NA	NA	NA	NA	NA	NA	NA	NA	NA	NA	NA	NA	NA	NA	NA	NA	NA	NA	NA	NA	NA	NA	NA	NA	NA	NA	NA	NA	NA	NA	NA	NA	NA	NA	NA	NA	NA	NA	NA	NA	NA	NA	NA	NA	NA	NA	NA	NA	NA	NA	NA	NA	NA	NA	NA	NA	NA	NA	NA	NA	NA	NA	NA	NA	NA	NA	NA	NA	NA	NA	NA	0/0	494	0	31	0	NA	NA	NA	NA
rs713031_ENSG00000204427	ENSG00000204427	3.51788e-12	0.0176106	0.012	0	1.33679e-10	0.506	0.0122067	0.012	0.435493	1	0.752488	1	0.990904	1	0.98601	1	0.272685	1	rs713031	52	chr6_31356888	ENSG00000204427	ABHD16A	NA	NA	NA	NA	NA	NA	NA	NA	NA	NA	NA	NA	NA	NA	NA	NA	NA	NA	NA	NA	NA	NA	NA	NA	NA	NA	NA	NA	NA	NA	NA	NA	NA	NA	NA	NA	NA	NA	NA	NA	NA	NA	NA	NA	NA	NA	NA	NA	NA	NA	NA	NA	NA	NA	NA	NA	NA	NA	NA	NA	NA	NA	NA	NA	NA	NA	NA	NA	NA	NA	NA	NA	NA	NA	NA	NA	NA	NA	NA	NA	NA	NA	NA	NA	NA	NA	NA	NA	NA	NA	NA	NA	NA	NA	NA	NA	NA	NA	0/0	494	0	31	0	NA	NA	NA	NA
rs713031_ENSG00000204435	ENSG00000204435	3.95054e-22	0.0350088	0.022	0	1.5012e-20	0.511	0.0242662	0.022	0.27485	1	0.504051	1	0.990481	1	0.977445	1	0.125643	1	rs713031	52	chr6_31356888	ENSG00000204435	CSNK2B	NA	NA	NA	NA	NA	NA	NA	NA	NA	NA	NA	NA	NA	NA	NA	NA	NA	NA	NA	NA	NA	NA	NA	NA	NA	NA	NA	NA	NA	NA	NA	NA	NA	NA	NA	NA	NA	NA	NA	NA	NA	NA	NA	NA	NA	NA	NA	NA	NA	NA	NA	NA	NA	NA	NA	NA	NA	NA	NA	NA	NA	NA	NA	NA	NA	NA	NA	NA	NA	NA	NA	NA	NA	NA	NA	NA	NA	NA	NA	NA	NA	NA	NA	NA	NA	NA	NA	NA	NA	NA	NA	NA	NA	NA	NA	NA	NA	NA	0/0	494	0	31	0	NA	NA	NA	NA
rs713031_ENSG00000204438	ENSG00000204438	0.395487	-0.0233976	0.003	0.019	1	0.492	-0.016218	0.016	0.0241578	0.917998	1	1	0.170506	1	0.0658219	1	0.163363	1	rs713031	52	chr6_31356888	ENSG00000204438	GPANK1	NA	NA	NA	NA	NA	NA	NA	NA	NA	NA	NA	NA	NA	NA	NA	NA	NA	NA	NA	NA	NA	NA	NA	NA	NA	NA	NA	NA	NA	NA	NA	NA	NA	NA	NA	NA	NA	NA	NA	NA	NA	NA	NA	NA	NA	NA	NA	NA	NA	NA	NA	NA	NA	NA	NA	NA	NA	NA	NA	NA	NA	NA	NA	NA	NA	NA	NA	NA	NA	NA	NA	NA	NA	NA	NA	NA	NA	NA	NA	NA	NA	NA	NA	NA	NA	NA	NA	NA	NA	NA	NA	NA	NA	NA	NA	NA	NA	NA	0/0	494	0	31	0	NA	NA	NA	NA
rs713031_ENSG00000204439	ENSG00000204439	0.000397407	0.00510207	0.003	0	0.0151015	0.502	0.00353649	0.004	0.689493	1	0.956835	1	0.994573	1	0.991663	1	0.572898	1	rs713031	52	chr6_31356888	ENSG00000204439	C6orf47	NA	NA	NA	NA	NA	NA	NA	NA	NA	NA	NA	NA	NA	NA	NA	NA	NA	NA	NA	NA	NA	NA	NA	NA	NA	NA	NA	NA	NA	NA	NA	NA	NA	NA	NA	NA	NA	NA	NA	NA	NA	NA	NA	NA	NA	NA	NA	NA	NA	NA	NA	NA	NA	NA	NA	NA	NA	NA	NA	NA	NA	NA	NA	NA	NA	NA	NA	NA	NA	NA	NA	NA	NA	NA	NA	NA	NA	NA	NA	NA	NA	NA	NA	NA	NA	NA	NA	NA	NA	NA	NA	NA	NA	NA	NA	NA	NA	NA	0/0	494	0	31	0	NA	NA	NA	NA
rs713031_ENSG00000204444	ENSG00000204444	0.444467	-0.0210212	0.004	0.019	1	0.493	-0.0145708	0.014	0.106331	1	1	1	0.225095	1	0.156081	1	0.252354	1	rs713031	52	chr6_31356888	ENSG00000204444	APOM	NA	NA	NA	NA	NA	NA	NA	NA	NA	NA	NA	NA	NA	NA	NA	NA	NA	NA	NA	NA	NA	NA	NA	NA	NA	NA	NA	NA	NA	NA	NA	NA	NA	NA	NA	NA	NA	NA	NA	NA	NA	NA	NA	NA	NA	NA	NA	NA	NA	NA	NA	NA	NA	NA	NA	NA	NA	NA	NA	NA	NA	NA	NA	NA	NA	NA	NA	NA	NA	NA	NA	NA	NA	NA	NA	NA	NA	NA	NA	NA	NA	NA	NA	NA	NA	NA	NA	NA	NA	NA	NA	NA	NA	NA	NA	NA	NA	NA	0/0	494	0	31	0	NA	NA	NA	NA
rs713031_ENSG00000204463	ENSG00000204463	1.53403e-17	0.0256666	0.017	0	5.82932e-16	0.509	0.0177907	0.018	0.339748	1	0.615678	1	0.990672	1	0.977966	1	0.18	1	rs713031	52	chr6_31356888	ENSG00000204463	BAG6	NA	NA	NA	NA	NA	NA	NA	NA	NA	NA	NA	NA	NA	NA	NA	NA	NA	NA	NA	NA	NA	NA	NA	NA	NA	NA	NA	NA	NA	NA	NA	NA	NA	NA	NA	NA	NA	NA	NA	NA	NA	NA	NA	NA	NA	NA	NA	NA	NA	NA	NA	NA	NA	NA	NA	NA	NA	NA	NA	NA	NA	NA	NA	NA	NA	NA	NA	NA	NA	NA	NA	NA	NA	NA	NA	NA	NA	NA	NA	NA	NA	NA	NA	NA	NA	NA	NA	NA	NA	NA	NA	NA	NA	NA	NA	NA	NA	NA	0/0	494	0	31	0	NA	NA	NA	NA
rs713031_ENSG00000204469	ENSG00000204469	0.731159	-0.0114793	0.028	0.038	1	0.495	-0.00795683	0.01	0.639694	1	0	0	0.757699	1	0.735454	1	0.71586	1	rs713031	52	chr6_31356888	ENSG00000204469	PRRC2A	NA	NA	NA	NA	NA	NA	NA	NA	NA	NA	NA	NA	NA	NA	NA	NA	NA	NA	NA	NA	NA	NA	NA	NA	NA	NA	NA	NA	NA	NA	NA	NA	NA	NA	NA	NA	NA	NA	NA	NA	NA	NA	NA	NA	NA	NA	NA	NA	NA	NA	NA	NA	NA	NA	NA	NA	NA	NA	NA	NA	NA	NA	NA	NA	NA	NA	NA	NA	NA	NA	NA	NA	NA	NA	NA	NA	NA	NA	NA	NA	NA	NA	NA	NA	NA	NA	NA	NA	NA	NA	NA	NA	NA	NA	NA	NA	NA	NA	0/0	494	0	31	0	NA	NA	NA	NA
rs713031_ENSG00000204498	ENSG00000204498	0.433089	-0.045277	0.006	0.019	1	0.494	-0.0313836	0.012	0.248534	1	0	0	0.0300237	1	0.0142024	0.539692	0.1274	1	rs713031	52	chr6_31356888	ENSG00000204498	NFKBIL1	NA	NA	NA	NA	NA	NA	NA	NA	NA	NA	NA	NA	NA	NA	NA	NA	NA	NA	NA	NA	NA	NA	NA	NA	NA	NA	NA	NA	NA	NA	NA	NA	NA	NA	NA	NA	NA	NA	NA	NA	NA	NA	NA	NA	NA	NA	NA	NA	NA	NA	NA	NA	NA	NA	NA	NA	NA	NA	NA	NA	NA	NA	NA	NA	NA	NA	NA	NA	NA	NA	NA	NA	NA	NA	NA	NA	NA	NA	NA	NA	NA	NA	NA	NA	NA	NA	NA	NA	NA	NA	NA	NA	NA	NA	NA	NA	NA	NA	0/0	494	0	31	0	NA	NA	NA	NA
rs713031_ENSG00000204516	ENSG00000204516	0.765003	0.0291713	0.118	0.115	1	0.502	0.02022	0.004	0.926244	1	0	0	0.685962	1	0.660563	1	0.785384	1	rs713031	52	chr6_31356888	ENSG00000204516	MICB	NA	NA	NA	NA	NA	NA	NA	NA	NA	NA	NA	NA	NA	NA	NA	NA	NA	NA	NA	NA	NA	NA	NA	NA	NA	NA	NA	NA	NA	NA	NA	NA	NA	NA	NA	NA	NA	NA	NA	NA	NA	NA	NA	NA	NA	NA	NA	NA	NA	NA	NA	NA	NA	NA	NA	NA	NA	NA	NA	NA	NA	NA	NA	NA	NA	NA	NA	NA	NA	NA	NA	NA	NA	NA	NA	NA	NA	NA	NA	NA	NA	NA	NA	NA	NA	NA	NA	NA	NA	NA	NA	NA	NA	NA	NA	NA	NA	NA	0/0	494	0	31	0	NA	NA	NA	NA
rs713031_ENSG00000204520	ENSG00000204520	0.0323008	-0.225956	0.58	0.731	1	0.418	-0.156621	0.164	0.0320037	1	0.12252	1	0.0510704	1	0.0155647	0.591459	0.0298836	1	rs713031	52	chr6_31356888	ENSG00000204520	MICA	NA	NA	NA	NA	NA	NA	NA	NA	NA	NA	NA	NA	NA	NA	NA	NA	NA	NA	NA	NA	NA	NA	NA	NA	NA	NA	NA	NA	NA	NA	NA	NA	NA	NA	NA	NA	NA	NA	NA	NA	NA	NA	NA	NA	NA	NA	NA	NA	NA	NA	NA	NA	NA	NA	NA	NA	NA	NA	NA	NA	NA	NA	NA	NA	NA	NA	NA	NA	NA	NA	NA	NA	NA	NA	NA	NA	NA	NA	NA	NA	NA	NA	NA	NA	NA	NA	NA	NA	NA	NA	NA	NA	NA	NA	NA	NA	NA	NA	0/0	494	0	31	0	NA	NA	NA	NA
rs713031_ENSG00000204525	ENSG00000204525	0.00637942	-0.248632	0.867	0.942	0.242418	0.394	-0.172338	0.212	0.007484	0.284392	0.0736131	1	0.0272892	1	0.00262112	0.0996025	0.00940496	0.357388	rs713031	52	chr6_31356888	ENSG00000204525	HLA-C	NA	NA	NA	NA	NA	NA	NA	NA	NA	NA	NA	NA	NA	NA	NA	NA	NA	NA	NA	NA	NA	NA	NA	NA	NA	NA	NA	NA	NA	NA	NA	NA	NA	NA	NA	NA	NA	NA	NA	NA	NA	NA	NA	NA	NA	NA	NA	NA	NA	NA	NA	NA	NA	NA	NA	NA	NA	NA	NA	NA	NA	NA	NA	NA	NA	NA	NA	NA	NA	NA	NA	NA	NA	NA	NA	NA	NA	NA	NA	NA	NA	NA	NA	NA	NA	NA	NA	NA	NA	NA	NA	NA	NA	NA	NA	NA	NA	NA	0/0	494	0	31	0	NA	NA	NA	NA
rs713031_ENSG00000204531	ENSG00000204531	0.391509	-0.0682375	0.159	0.212	1	0.474	-0.0472986	0.052	0.307597	1	0.725676	1	0.406338	1	0.347465	1	0.35859	1	rs713031	52	chr6_31356888	ENSG00000204531	POU5F1	NA	NA	NA	NA	NA	NA	NA	NA	NA	NA	NA	NA	NA	NA	NA	NA	NA	NA	NA	NA	NA	NA	NA	NA	NA	NA	NA	NA	NA	NA	NA	NA	NA	NA	NA	NA	NA	NA	NA	NA	NA	NA	NA	NA	NA	NA	NA	NA	NA	NA	NA	NA	NA	NA	NA	NA	NA	NA	NA	NA	NA	NA	NA	NA	NA	NA	NA	NA	NA	NA	NA	NA	NA	NA	NA	NA	NA	NA	NA	NA	NA	NA	NA	NA	NA	NA	NA	NA	NA	NA	NA	NA	NA	NA	NA	NA	NA	NA	0/0	494	0	31	0	NA	NA	NA	NA
rs713031_ENSG00000204536	ENSG00000204536	0.749526	-0.0146011	0.166	0.192	1	0.488	-0.0101207	0.024	0.641516	1	0.386354	1	0.858995	1	0.844813	1	0.751057	1	rs713031	52	chr6_31356888	ENSG00000204536	CCHCR1	NA	NA	NA	NA	NA	NA	NA	NA	NA	NA	NA	NA	NA	NA	NA	NA	NA	NA	NA	NA	NA	NA	NA	NA	NA	NA	NA	NA	NA	NA	NA	NA	NA	NA	NA	NA	NA	NA	NA	NA	NA	NA	NA	NA	NA	NA	NA	NA	NA	NA	NA	NA	NA	NA	NA	NA	NA	NA	NA	NA	NA	NA	NA	NA	NA	NA	NA	NA	NA	NA	NA	NA	NA	NA	NA	NA	NA	NA	NA	NA	NA	NA	NA	NA	NA	NA	NA	NA	NA	NA	NA	NA	NA	NA	NA	NA	NA	NA	0/0	494	0	31	0	NA	NA	NA	NA
rs713031_ENSG00000204538	ENSG00000204538	0.00155838	0.00340339	0.002	0	0.0592184	0.501	0.00235905	0.002	0.726231	1	NA	NA	0.994723	1	0.99191	1	0.621032	1	rs713031	52	chr6_31356888	ENSG00000204538	PSORS1C2	NA	NA	NA	NA	NA	NA	NA	NA	NA	NA	NA	NA	NA	NA	NA	NA	NA	NA	NA	NA	NA	NA	NA	NA	NA	NA	NA	NA	NA	NA	NA	NA	NA	NA	NA	NA	NA	NA	NA	NA	NA	NA	NA	NA	NA	NA	NA	NA	NA	NA	NA	NA	NA	NA	NA	NA	NA	NA	NA	NA	NA	NA	NA	NA	NA	NA	NA	NA	NA	NA	NA	NA	NA	NA	NA	NA	NA	NA	NA	NA	NA	NA	NA	NA	NA	NA	NA	NA	NA	NA	NA	NA	NA	NA	NA	NA	NA	NA	0/0	494	0	31	0	NA	NA	NA	NA
rs713031_ENSG00000204539	ENSG00000204539	1.02135e-10	0.0273393	0.012	0	3.88115e-09	0.506	0.0189502	0.012	0.435497	1	0.752488	1	0.993949	1	0.97786	1	0.272685	1	rs713031	52	chr6_31356888	ENSG00000204539	CDSN	NA	NA	NA	NA	NA	NA	NA	NA	NA	NA	NA	NA	NA	NA	NA	NA	NA	NA	NA	NA	NA	NA	NA	NA	NA	NA	NA	NA	NA	NA	NA	NA	NA	NA	NA	NA	NA	NA	NA	NA	NA	NA	NA	NA	NA	NA	NA	NA	NA	NA	NA	NA	NA	NA	NA	NA	NA	NA	NA	NA	NA	NA	NA	NA	NA	NA	NA	NA	NA	NA	NA	NA	NA	NA	NA	NA	NA	NA	NA	NA	NA	NA	NA	NA	NA	NA	NA	NA	NA	NA	NA	NA	NA	NA	NA	NA	NA	NA	0/0	494	0	31	0	NA	NA	NA	NA
rs713031_ENSG00000204540	ENSG00000204540	0.585697	-0.0241502	0.053	0.077	1	0.488	-0.0167396	0.024	0.451235	1	0	0	0.635193	1	0.59972	1	0.565337	1	rs713031	52	chr6_31356888	ENSG00000204540	PSORS1C1	NA	NA	NA	NA	NA	NA	NA	NA	NA	NA	NA	NA	NA	NA	NA	NA	NA	NA	NA	NA	NA	NA	NA	NA	NA	NA	NA	NA	NA	NA	NA	NA	NA	NA	NA	NA	NA	NA	NA	NA	NA	NA	NA	NA	NA	NA	NA	NA	NA	NA	NA	NA	NA	NA	NA	NA	NA	NA	NA	NA	NA	NA	NA	NA	NA	NA	NA	NA	NA	NA	NA	NA	NA	NA	NA	NA	NA	NA	NA	NA	NA	NA	NA	NA	NA	NA	NA	NA	NA	NA	NA	NA	NA	NA	NA	NA	NA	NA	0/0	494	0	31	0	NA	NA	NA	NA
rs713031_ENSG00000204580	ENSG00000204580	0.522363	0.0263855	0.054	0.038	1	0.508	0.018289	0.016	0.625857	1	0	0	0.580095	1	0.569	1	0.576047	1	rs713031	52	chr6_31356888	ENSG00000204580	DDR1	NA	NA	NA	NA	NA	NA	NA	NA	NA	NA	NA	NA	NA	NA	NA	NA	NA	NA	NA	NA	NA	NA	NA	NA	NA	NA	NA	NA	NA	NA	NA	NA	NA	NA	NA	NA	NA	NA	NA	NA	NA	NA	NA	NA	NA	NA	NA	NA	NA	NA	NA	NA	NA	NA	NA	NA	NA	NA	NA	NA	NA	NA	NA	NA	NA	NA	NA	NA	NA	NA	NA	NA	NA	NA	NA	NA	NA	NA	NA	NA	NA	NA	NA	NA	NA	NA	NA	NA	NA	NA	NA	NA	NA	NA	NA	NA	NA	NA	0/0	494	0	31	0	NA	NA	NA	NA
rs713031_ENSG00000206337	ENSG00000206337	0.162375	0.0410577	0.044	0.019	1	0.513	0.028459	0.026	0.378189	1	1	1	0.367673	1	0.354455	1	0.306747	1	rs713031	52	chr6_31356888	ENSG00000206337	HCP5	NA	NA	NA	NA	NA	NA	NA	NA	NA	NA	NA	NA	NA	NA	NA	NA	NA	NA	NA	NA	NA	NA	NA	NA	NA	NA	NA	NA	NA	NA	NA	NA	NA	NA	NA	NA	NA	NA	NA	NA	NA	NA	NA	NA	NA	NA	NA	NA	NA	NA	NA	NA	NA	NA	NA	NA	NA	NA	NA	NA	NA	NA	NA	NA	NA	NA	NA	NA	NA	NA	NA	NA	NA	NA	NA	NA	NA	NA	NA	NA	NA	NA	NA	NA	NA	NA	NA	NA	NA	NA	NA	NA	NA	NA	NA	NA	NA	NA	0/0	494	0	31	0	NA	NA	NA	NA
rs713031_ENSG00000206344	ENSG00000206344	0.000308942	0.00442284	0.003	0	0.0117398	0.502	0.00306568	0.004	0.689493	1	NA	NA	0.994626	1	0.99175	1	0.572898	1	rs713031	52	chr6_31356888	ENSG00000206344	HCG27	NA	NA	NA	NA	NA	NA	NA	NA	NA	NA	NA	NA	NA	NA	NA	NA	NA	NA	NA	NA	NA	NA	NA	NA	NA	NA	NA	NA	NA	NA	NA	NA	NA	NA	NA	NA	NA	NA	NA	NA	NA	NA	NA	NA	NA	NA	NA	NA	NA	NA	NA	NA	NA	NA	NA	NA	NA	NA	NA	NA	NA	NA	NA	NA	NA	NA	NA	NA	NA	NA	NA	NA	NA	NA	NA	NA	NA	NA	NA	NA	NA	NA	NA	NA	NA	NA	NA	NA	NA	NA	NA	NA	NA	NA	NA	NA	NA	NA	0/0	494	0	31	0	NA	NA	NA	NA
rs713031_ENSG00000213719	ENSG00000213719	0.658957	0.0245098	0.068	0.058	1	0.505	0.0169889	0.01	0.768514	1	0	0	0.657382	1	0.637677	1	0.691274	1	rs713031	52	chr6_31356888	ENSG00000213719	CLIC1	NA	NA	NA	NA	NA	NA	NA	NA	NA	NA	NA	NA	NA	NA	NA	NA	NA	NA	NA	NA	NA	NA	NA	NA	NA	NA	NA	NA	NA	NA	NA	NA	NA	NA	NA	NA	NA	NA	NA	NA	NA	NA	NA	NA	NA	NA	NA	NA	NA	NA	NA	NA	NA	NA	NA	NA	NA	NA	NA	NA	NA	NA	NA	NA	NA	NA	NA	NA	NA	NA	NA	NA	NA	NA	NA	NA	NA	NA	NA	NA	NA	NA	NA	NA	NA	NA	NA	NA	NA	NA	NA	NA	NA	NA	NA	NA	NA	NA	0/0	494	0	31	0	NA	NA	NA	NA
rs713031_ENSG00000213722	ENSG00000213722	0.00155838	0.00340339	0.002	0	0.0592184	0.501	0.00235905	0.002	0.726231	1	NA	NA	0.994723	1	0.99191	1	0.621032	1	rs713031	52	chr6_31356888	ENSG00000213722	DDAH2	NA	NA	NA	NA	NA	NA	NA	NA	NA	NA	NA	NA	NA	NA	NA	NA	NA	NA	NA	NA	NA	NA	NA	NA	NA	NA	NA	NA	NA	NA	NA	NA	NA	NA	NA	NA	NA	NA	NA	NA	NA	NA	NA	NA	NA	NA	NA	NA	NA	NA	NA	NA	NA	NA	NA	NA	NA	NA	NA	NA	NA	NA	NA	NA	NA	NA	NA	NA	NA	NA	NA	NA	NA	NA	NA	NA	NA	NA	NA	NA	NA	NA	NA	NA	NA	NA	NA	NA	NA	NA	NA	NA	NA	NA	NA	NA	NA	NA	0/0	494	0	31	0	NA	NA	NA	NA
rs713031_ENSG00000213780	ENSG00000213780	2.49511e-19	0.028342	0.019	0	9.48141e-18	0.51	0.0196452	0.02	0.314129	1	0.573343	1	0.990611	1	0.9778	1	0.15766	1	rs713031	52	chr6_31356888	ENSG00000213780	GTF2H4	NA	NA	NA	NA	NA	NA	NA	NA	NA	NA	NA	NA	NA	NA	NA	NA	NA	NA	NA	NA	NA	NA	NA	NA	NA	NA	NA	NA	NA	NA	NA	NA	NA	NA	NA	NA	NA	NA	NA	NA	NA	NA	NA	NA	NA	NA	NA	NA	NA	NA	NA	NA	NA	NA	NA	NA	NA	NA	NA	NA	NA	NA	NA	NA	NA	NA	NA	NA	NA	NA	NA	NA	NA	NA	NA	NA	NA	NA	NA	NA	NA	NA	NA	NA	NA	NA	NA	NA	NA	NA	NA	NA	NA	NA	NA	NA	NA	NA	0/0	494	0	31	0	NA	NA	NA	NA
rs713031_ENSG00000228789	ENSG00000228789	0.261304	-0.0429089	0.008	0.038	1	0.485	-0.0297422	0.03	0.0126088	0.479134	0	0	0.0715597	1	0.0313286	1	0.0860746	1	rs713031	52	chr6_31356888	ENSG00000228789	HCG22	NA	NA	NA	NA	NA	NA	NA	NA	NA	NA	NA	NA	NA	NA	NA	NA	NA	NA	NA	NA	NA	NA	NA	NA	NA	NA	NA	NA	NA	NA	NA	NA	NA	NA	NA	NA	NA	NA	NA	NA	NA	NA	NA	NA	NA	NA	NA	NA	NA	NA	NA	NA	NA	NA	NA	NA	NA	NA	NA	NA	NA	NA	NA	NA	NA	NA	NA	NA	NA	NA	NA	NA	NA	NA	NA	NA	NA	NA	NA	NA	NA	NA	NA	NA	NA	NA	NA	NA	NA	NA	NA	NA	NA	NA	NA	NA	NA	NA	0/0	494	0	31	0	NA	NA	NA	NA
rs713031_ENSG00000234745	ENSG00000234745	0.16896	-0.164463	0.3	0.385	1	0.452	-0.113997	0.096	0.13663	1	0.44127	1	0.129604	1	0.060282	1	0.125673	1	rs713031	52	chr6_31356888	ENSG00000234745	HLA-B	NA	NA	NA	NA	NA	NA	NA	NA	NA	NA	NA	NA	NA	NA	NA	NA	NA	NA	NA	NA	NA	NA	NA	NA	NA	NA	NA	NA	NA	NA	NA	NA	NA	NA	NA	NA	NA	NA	NA	NA	NA	NA	NA	NA	NA	NA	NA	NA	NA	NA	NA	NA	NA	NA	NA	NA	NA	NA	NA	NA	NA	NA	NA	NA	NA	NA	NA	NA	NA	NA	NA	NA	NA	NA	NA	NA	NA	NA	NA	NA	NA	NA	NA	NA	NA	NA	NA	NA	NA	NA	NA	NA	NA	NA	NA	NA	NA	NA	0/0	494	0	31	0	NA	NA	NA	NA
rs713031_ENSG00000240053	ENSG00000240053	1.36095e-15	0.0223154	0.015	0	5.1716e-14	0.508	0.0154678	0.016	0.371913	1	0.665464	1	0.990759	1	0.9782	1	0.209582	1	rs713031	52	chr6_31356888	ENSG00000240053	LY6G5B	NA	NA	NA	NA	NA	NA	NA	NA	NA	NA	NA	NA	NA	NA	NA	NA	NA	NA	NA	NA	NA	NA	NA	NA	NA	NA	NA	NA	NA	NA	NA	NA	NA	NA	NA	NA	NA	NA	NA	NA	NA	NA	NA	NA	NA	NA	NA	NA	NA	NA	NA	NA	NA	NA	NA	NA	NA	NA	NA	NA	NA	NA	NA	NA	NA	NA	NA	NA	NA	NA	NA	NA	NA	NA	NA	NA	NA	NA	NA	NA	NA	NA	NA	NA	NA	NA	NA	NA	NA	NA	NA	NA	NA	NA	NA	NA	NA	NA	0/0	494	0	31	0	NA	NA	NA	NA
rs713031_ENSG00000286940	ENSG00000286940	0.462118	-0.0203429	0.005	0.019	1	0.493	-0.0141006	0.014	0.152518	1	NA	NA	0.185547	1	0.185509	1	0.271124	1	rs713031	52	chr6_31356888	ENSG00000286940	MICB-DT	NA	NA	NA	NA	NA	NA	NA	NA	NA	NA	NA	NA	NA	NA	NA	NA	NA	NA	NA	NA	NA	NA	NA	NA	NA	NA	NA	NA	NA	NA	NA	NA	NA	NA	NA	NA	NA	NA	NA	NA	NA	NA	NA	NA	NA	NA	NA	NA	NA	NA	NA	NA	NA	NA	NA	NA	NA	NA	NA	NA	NA	NA	NA	NA	NA	NA	NA	NA	NA	NA	NA	NA	NA	NA	NA	NA	NA	NA	NA	NA	NA	NA	NA	NA	NA	NA	NA	NA	NA	NA	NA	NA	NA	NA	NA	NA	NA	NA	0/0	494	0	31	0	NA	NA	NA	NA
rs713032_ENSG00000137310	ENSG00000137310	0.223188	-0.0348603	0.038	0.066	1	0.486	-0.0241633	0.028	0.101462	1	0	0	0.179408	1	0.155811	1	0.168368	1	rs713032	136	chr6_31271272	ENSG00000137310	TCF19	NA	NA	NA	NA	NA	NA	NA	NA	NA	NA	NA	NA	NA	NA	NA	NA	NA	NA	NA	NA	NA	NA	NA	NA	NA	NA	NA	NA	NA	NA	NA	NA	NA	NA	NA	NA	NA	NA	NA	NA	NA	NA	NA	NA	NA	NA	NA	NA	NA	NA	NA	NA	NA	NA	NA	NA	NA	NA	NA	NA	NA	NA	NA	NA	NA	NA	NA	NA	NA	NA	NA	NA	NA	NA	NA	NA	NA	NA	NA	NA	NA	NA	NA	NA	NA	NA	NA	NA	NA	NA	NA	NA	NA	NA	NA	NA	NA	NA	0/0	487	0	80	0	NA	NA	NA	NA
rs713032_ENSG00000137411	ENSG00000137411	0.255395	-0.0565911	0.198	0.25	1	0.476	-0.039226	0.048	0.166563	1	0.421221	1	0.304109	1	0.250023	1	0.242327	1	rs713032	136	chr6_31271272	ENSG00000137411	VARS2	NA	NA	NA	NA	NA	NA	NA	NA	NA	NA	NA	NA	NA	NA	NA	NA	NA	NA	NA	NA	NA	NA	NA	NA	NA	NA	NA	NA	NA	NA	NA	NA	NA	NA	NA	NA	NA	NA	NA	NA	NA	NA	NA	NA	NA	NA	NA	NA	NA	NA	NA	NA	NA	NA	NA	NA	NA	NA	NA	NA	NA	NA	NA	NA	NA	NA	NA	NA	NA	NA	NA	NA	NA	NA	NA	NA	NA	NA	NA	NA	NA	NA	NA	NA	NA	NA	NA	NA	NA	NA	NA	NA	NA	NA	NA	NA	NA	NA	0/0	487	0	80	0	NA	NA	NA	NA
rs713032_ENSG00000198563	ENSG00000198563	0.24995	-0.0478248	0.073	0.103	1	0.485	-0.0331496	0.03	0.192409	1	0.618603	1	0.1838	1	0.147376	1	0.196341	1	rs713032	136	chr6_31271272	ENSG00000198563	DDX39B	NA	NA	NA	NA	NA	NA	NA	NA	NA	NA	NA	NA	NA	NA	NA	NA	NA	NA	NA	NA	NA	NA	NA	NA	NA	NA	NA	NA	NA	NA	NA	NA	NA	NA	NA	NA	NA	NA	NA	NA	NA	NA	NA	NA	NA	NA	NA	NA	NA	NA	NA	NA	NA	NA	NA	NA	NA	NA	NA	NA	NA	NA	NA	NA	NA	NA	NA	NA	NA	NA	NA	NA	NA	NA	NA	NA	NA	NA	NA	NA	NA	NA	NA	NA	NA	NA	NA	NA	NA	NA	NA	NA	NA	NA	NA	NA	NA	NA	0/0	487	0	80	0	NA	NA	NA	NA
rs713032_ENSG00000204396	ENSG00000204396	0.82294	-0.00224998	0.006	0.007	1	0.499	-0.00155957	0.002	0.781098	1	1	1	0.822297	1	0.813974	1	0.811288	1	rs713032	136	chr6_31271272	ENSG00000204396	VWA7	NA	NA	NA	NA	NA	NA	NA	NA	NA	NA	NA	NA	NA	NA	NA	NA	NA	NA	NA	NA	NA	NA	NA	NA	NA	NA	NA	NA	NA	NA	NA	NA	NA	NA	NA	NA	NA	NA	NA	NA	NA	NA	NA	NA	NA	NA	NA	NA	NA	NA	NA	NA	NA	NA	NA	NA	NA	NA	NA	NA	NA	NA	NA	NA	NA	NA	NA	NA	NA	NA	NA	NA	NA	NA	NA	NA	NA	NA	NA	NA	NA	NA	NA	NA	NA	NA	NA	NA	NA	NA	NA	NA	NA	NA	NA	NA	NA	NA	0/0	487	0	80	0	NA	NA	NA	NA
rs713032_ENSG00000204410	ENSG00000204410	0.787401	0.0151969	0.088	0.088	1	0.5	0.0105337	0	0.968506	1	0	0	0.693551	1	0.675078	1	0.801403	1	rs713032	136	chr6_31271272	ENSG00000204410	MSH5	NA	NA	NA	NA	NA	NA	NA	NA	NA	NA	NA	NA	NA	NA	NA	NA	NA	NA	NA	NA	NA	NA	NA	NA	NA	NA	NA	NA	NA	NA	NA	NA	NA	NA	NA	NA	NA	NA	NA	NA	NA	NA	NA	NA	NA	NA	NA	NA	NA	NA	NA	NA	NA	NA	NA	NA	NA	NA	NA	NA	NA	NA	NA	NA	NA	NA	NA	NA	NA	NA	NA	NA	NA	NA	NA	NA	NA	NA	NA	NA	NA	NA	NA	NA	NA	NA	NA	NA	NA	NA	NA	NA	NA	NA	NA	NA	NA	NA	0/0	487	0	80	0	NA	NA	NA	NA
rs713032_ENSG00000204420	ENSG00000204420	0.0832645	0.00104254	0.001	0	1	0.5	0.00072263	0	0.754392	1	NA	NA	0.996681	1	0.994891	1	0.659987	1	rs713032	136	chr6_31271272	ENSG00000204420	MPIG6B	NA	NA	NA	NA	NA	NA	NA	NA	NA	NA	NA	NA	NA	NA	NA	NA	NA	NA	NA	NA	NA	NA	NA	NA	NA	NA	NA	NA	NA	NA	NA	NA	NA	NA	NA	NA	NA	NA	NA	NA	NA	NA	NA	NA	NA	NA	NA	NA	NA	NA	NA	NA	NA	NA	NA	NA	NA	NA	NA	NA	NA	NA	NA	NA	NA	NA	NA	NA	NA	NA	NA	NA	NA	NA	NA	NA	NA	NA	NA	NA	NA	NA	NA	NA	NA	NA	NA	NA	NA	NA	NA	NA	NA	NA	NA	NA	NA	NA	0/0	487	0	80	0	NA	NA	NA	NA
rs713032_ENSG00000204427	ENSG00000204427	0.778631	-0.00378362	0.011	0.015	1	0.498	-0.00262261	0.004	0.716212	1	0	0	0.795218	1	0.782212	1	0.768444	1	rs713032	136	chr6_31271272	ENSG00000204427	ABHD16A	NA	NA	NA	NA	NA	NA	NA	NA	NA	NA	NA	NA	NA	NA	NA	NA	NA	NA	NA	NA	NA	NA	NA	NA	NA	NA	NA	NA	NA	NA	NA	NA	NA	NA	NA	NA	NA	NA	NA	NA	NA	NA	NA	NA	NA	NA	NA	NA	NA	NA	NA	NA	NA	NA	NA	NA	NA	NA	NA	NA	NA	NA	NA	NA	NA	NA	NA	NA	NA	NA	NA	NA	NA	NA	NA	NA	NA	NA	NA	NA	NA	NA	NA	NA	NA	NA	NA	NA	NA	NA	NA	NA	NA	NA	NA	NA	NA	NA	0/0	487	0	80	0	NA	NA	NA	NA
rs713032_ENSG00000204435	ENSG00000204435	0.400537	-0.0180765	0.022	0.037	1	0.493	-0.0125297	0.014	0.242498	1	0	0	0.398288	1	0.345361	1	0.35246	1	rs713032	136	chr6_31271272	ENSG00000204435	CSNK2B	NA	NA	NA	NA	NA	NA	NA	NA	NA	NA	NA	NA	NA	NA	NA	NA	NA	NA	NA	NA	NA	NA	NA	NA	NA	NA	NA	NA	NA	NA	NA	NA	NA	NA	NA	NA	NA	NA	NA	NA	NA	NA	NA	NA	NA	NA	NA	NA	NA	NA	NA	NA	NA	NA	NA	NA	NA	NA	NA	NA	NA	NA	NA	NA	NA	NA	NA	NA	NA	NA	NA	NA	NA	NA	NA	NA	NA	NA	NA	NA	NA	NA	NA	NA	NA	NA	NA	NA	NA	NA	NA	NA	NA	NA	NA	NA	NA	NA	0/0	487	0	80	0	NA	NA	NA	NA
rs713032_ENSG00000204438	ENSG00000204438	0.000613759	0.00451222	0.003	0	0.0214816	0.501	0.00312763	0.002	0.530318	1	0.856086	1	0.994358	1	0.991297	1	0.378677	1	rs713032	136	chr6_31271272	ENSG00000204438	GPANK1	NA	NA	NA	NA	NA	NA	NA	NA	NA	NA	NA	NA	NA	NA	NA	NA	NA	NA	NA	NA	NA	NA	NA	NA	NA	NA	NA	NA	NA	NA	NA	NA	NA	NA	NA	NA	NA	NA	NA	NA	NA	NA	NA	NA	NA	NA	NA	NA	NA	NA	NA	NA	NA	NA	NA	NA	NA	NA	NA	NA	NA	NA	NA	NA	NA	NA	NA	NA	NA	NA	NA	NA	NA	NA	NA	NA	NA	NA	NA	NA	NA	NA	NA	NA	NA	NA	NA	NA	NA	NA	NA	NA	NA	NA	NA	NA	NA	NA	0/0	487	0	80	0	NA	NA	NA	NA
rs713032_ENSG00000204439	ENSG00000204439	0.573737	-0.00571051	0.003	0.007	1	0.498	-0.00395822	0.004	0.352484	1	1	1	0.555073	1	0.451611	1	0.499427	1	rs713032	136	chr6_31271272	ENSG00000204439	C6orf47	NA	NA	NA	NA	NA	NA	NA	NA	NA	NA	NA	NA	NA	NA	NA	NA	NA	NA	NA	NA	NA	NA	NA	NA	NA	NA	NA	NA	NA	NA	NA	NA	NA	NA	NA	NA	NA	NA	NA	NA	NA	NA	NA	NA	NA	NA	NA	NA	NA	NA	NA	NA	NA	NA	NA	NA	NA	NA	NA	NA	NA	NA	NA	NA	NA	NA	NA	NA	NA	NA	NA	NA	NA	NA	NA	NA	NA	NA	NA	NA	NA	NA	NA	NA	NA	NA	NA	NA	NA	NA	NA	NA	NA	NA	NA	NA	NA	NA	0/0	487	0	80	0	NA	NA	NA	NA
rs713032_ENSG00000204444	ENSG00000204444	1.50184e-05	0.00693605	0.005	0	0.000525643	0.502	0.0048077	0.004	0.429272	1	0.746924	1	0.991039	1	0.986214	1	0.267778	1	rs713032	136	chr6_31271272	ENSG00000204444	APOM	NA	NA	NA	NA	NA	NA	NA	NA	NA	NA	NA	NA	NA	NA	NA	NA	NA	NA	NA	NA	NA	NA	NA	NA	NA	NA	NA	NA	NA	NA	NA	NA	NA	NA	NA	NA	NA	NA	NA	NA	NA	NA	NA	NA	NA	NA	NA	NA	NA	NA	NA	NA	NA	NA	NA	NA	NA	NA	NA	NA	NA	NA	NA	NA	NA	NA	NA	NA	NA	NA	NA	NA	NA	NA	NA	NA	NA	NA	NA	NA	NA	NA	NA	NA	NA	NA	NA	NA	NA	NA	NA	NA	NA	NA	NA	NA	NA	NA	0/0	487	0	80	0	NA	NA	NA	NA
rs713032_ENSG00000204463	ENSG00000204463	0.401319	-0.0170049	0.017	0.029	1	0.494	-0.0117869	0.012	0.257756	1	0	0	0.327905	1	0.304176	1	0.331623	1	rs713032	136	chr6_31271272	ENSG00000204463	BAG6	NA	NA	NA	NA	NA	NA	NA	NA	NA	NA	NA	NA	NA	NA	NA	NA	NA	NA	NA	NA	NA	NA	NA	NA	NA	NA	NA	NA	NA	NA	NA	NA	NA	NA	NA	NA	NA	NA	NA	NA	NA	NA	NA	NA	NA	NA	NA	NA	NA	NA	NA	NA	NA	NA	NA	NA	NA	NA	NA	NA	NA	NA	NA	NA	NA	NA	NA	NA	NA	NA	NA	NA	NA	NA	NA	NA	NA	NA	NA	NA	NA	NA	NA	NA	NA	NA	NA	NA	NA	NA	NA	NA	NA	NA	NA	NA	NA	NA	0/0	487	0	80	0	NA	NA	NA	NA
rs713032_ENSG00000204469	ENSG00000204469	0.163765	0.0227635	0.028	0.015	1	0.507	0.0157785	0.014	0.345066	1	0	0	0.316595	1	0.298607	1	0.278189	1	rs713032	136	chr6_31271272	ENSG00000204469	PRRC2A	NA	NA	NA	NA	NA	NA	NA	NA	NA	NA	NA	NA	NA	NA	NA	NA	NA	NA	NA	NA	NA	NA	NA	NA	NA	NA	NA	NA	NA	NA	NA	NA	NA	NA	NA	NA	NA	NA	NA	NA	NA	NA	NA	NA	NA	NA	NA	NA	NA	NA	NA	NA	NA	NA	NA	NA	NA	NA	NA	NA	NA	NA	NA	NA	NA	NA	NA	NA	NA	NA	NA	NA	NA	NA	NA	NA	NA	NA	NA	NA	NA	NA	NA	NA	NA	NA	NA	NA	NA	NA	NA	NA	NA	NA	NA	NA	NA	NA	0/0	487	0	80	0	NA	NA	NA	NA
rs713032_ENSG00000204498	ENSG00000204498	1.36651e-07	0.0100464	0.007	0	4.78279e-06	0.503	0.00696365	0.006	0.336709	1	0.612967	1	0.990817	1	0.985847	1	0.178296	1	rs713032	136	chr6_31271272	ENSG00000204498	NFKBIL1	NA	NA	NA	NA	NA	NA	NA	NA	NA	NA	NA	NA	NA	NA	NA	NA	NA	NA	NA	NA	NA	NA	NA	NA	NA	NA	NA	NA	NA	NA	NA	NA	NA	NA	NA	NA	NA	NA	NA	NA	NA	NA	NA	NA	NA	NA	NA	NA	NA	NA	NA	NA	NA	NA	NA	NA	NA	NA	NA	NA	NA	NA	NA	NA	NA	NA	NA	NA	NA	NA	NA	NA	NA	NA	NA	NA	NA	NA	NA	NA	NA	NA	NA	NA	NA	NA	NA	NA	NA	NA	NA	NA	NA	NA	NA	NA	NA	NA	0/0	487	0	80	0	NA	NA	NA	NA
rs713032_ENSG00000204516	ENSG00000204516	0.596551	-0.0309481	0.117	0.132	1	0.493	-0.0214516	0.014	0.596894	1	0.289149	1	0.495955	1	0.446607	1	0.572879	1	rs713032	136	chr6_31271272	ENSG00000204516	MICB	NA	NA	NA	NA	NA	NA	NA	NA	NA	NA	NA	NA	NA	NA	NA	NA	NA	NA	NA	NA	NA	NA	NA	NA	NA	NA	NA	NA	NA	NA	NA	NA	NA	NA	NA	NA	NA	NA	NA	NA	NA	NA	NA	NA	NA	NA	NA	NA	NA	NA	NA	NA	NA	NA	NA	NA	NA	NA	NA	NA	NA	NA	NA	NA	NA	NA	NA	NA	NA	NA	NA	NA	NA	NA	NA	NA	NA	NA	NA	NA	NA	NA	NA	NA	NA	NA	NA	NA	NA	NA	NA	NA	NA	NA	NA	NA	NA	NA	0/0	487	0	80	0	NA	NA	NA	NA
rs713032_ENSG00000204520	ENSG00000204520	0.011775	-0.139451	0.578	0.706	0.412126	0.442	-0.0966599	0.116	0.0152078	0.532275	0.0246657	0.863299	0.0566855	1	0.0203326	0.711641	0.0155066	0.542731	rs713032	136	chr6_31271272	ENSG00000204520	MICA	NA	NA	NA	NA	NA	NA	NA	NA	NA	NA	NA	NA	NA	NA	NA	NA	NA	NA	NA	NA	NA	NA	NA	NA	NA	NA	NA	NA	NA	NA	NA	NA	NA	NA	NA	NA	NA	NA	NA	NA	NA	NA	NA	NA	NA	NA	NA	NA	NA	NA	NA	NA	NA	NA	NA	NA	NA	NA	NA	NA	NA	NA	NA	NA	NA	NA	NA	NA	NA	NA	NA	NA	NA	NA	NA	NA	NA	NA	NA	NA	NA	NA	NA	NA	NA	NA	NA	NA	NA	NA	NA	NA	NA	NA	NA	NA	NA	NA	0/0	487	0	80	0	NA	NA	NA	NA
rs713032_ENSG00000204525	ENSG00000204525	0.0286001	-0.133789	0.866	0.919	1	0.446	-0.0927356	0.108	0.0306591	1	0.15193	1	0.0613022	1	0.0127406	0.445921	0.0327821	1	rs713032	136	chr6_31271272	ENSG00000204525	HLA-C	NA	NA	NA	NA	NA	NA	NA	NA	NA	NA	NA	NA	NA	NA	NA	NA	NA	NA	NA	NA	NA	NA	NA	NA	NA	NA	NA	NA	NA	NA	NA	NA	NA	NA	NA	NA	NA	NA	NA	NA	NA	NA	NA	NA	NA	NA	NA	NA	NA	NA	NA	NA	NA	NA	NA	NA	NA	NA	NA	NA	NA	NA	NA	NA	NA	NA	NA	NA	NA	NA	NA	NA	NA	NA	NA	NA	NA	NA	NA	NA	NA	NA	NA	NA	NA	NA	NA	NA	NA	NA	NA	NA	NA	NA	NA	NA	NA	NA	0/0	487	0	80	0	NA	NA	NA	NA
rs713032_ENSG00000204531	ENSG00000204531	0.307601	0.0489069	0.161	0.132	1	0.514	0.0338997	0.028	0.369416	1	0.604776	1	0.338408	1	0.299458	1	0.33818	1	rs713032	136	chr6_31271272	ENSG00000204531	POU5F1	NA	NA	NA	NA	NA	NA	NA	NA	NA	NA	NA	NA	NA	NA	NA	NA	NA	NA	NA	NA	NA	NA	NA	NA	NA	NA	NA	NA	NA	NA	NA	NA	NA	NA	NA	NA	NA	NA	NA	NA	NA	NA	NA	NA	NA	NA	NA	NA	NA	NA	NA	NA	NA	NA	NA	NA	NA	NA	NA	NA	NA	NA	NA	NA	NA	NA	NA	NA	NA	NA	NA	NA	NA	NA	NA	NA	NA	NA	NA	NA	NA	NA	NA	NA	NA	NA	NA	NA	NA	NA	NA	NA	NA	NA	NA	NA	NA	NA	0/0	487	0	80	0	NA	NA	NA	NA
rs713032_ENSG00000204536	ENSG00000204536	0.839375	0.0195804	0.166	0.169	1	0.5	0.0135721	0	0.983044	1	0.0359026	1	0.702875	1	0.67778	1	0.847506	1	rs713032	136	chr6_31271272	ENSG00000204536	CCHCR1	NA	NA	NA	NA	NA	NA	NA	NA	NA	NA	NA	NA	NA	NA	NA	NA	NA	NA	NA	NA	NA	NA	NA	NA	NA	NA	NA	NA	NA	NA	NA	NA	NA	NA	NA	NA	NA	NA	NA	NA	NA	NA	NA	NA	NA	NA	NA	NA	NA	NA	NA	NA	NA	NA	NA	NA	NA	NA	NA	NA	NA	NA	NA	NA	NA	NA	NA	NA	NA	NA	NA	NA	NA	NA	NA	NA	NA	NA	NA	NA	NA	NA	NA	NA	NA	NA	NA	NA	NA	NA	NA	NA	NA	NA	NA	NA	NA	NA	0/0	487	0	80	0	NA	NA	NA	NA
rs713032_ENSG00000204538	ENSG00000204538	0.484061	-0.00744389	0.002	0.007	1	0.497	-0.00515971	0.006	0.21776	1	NA	NA	0.246763	1	0.24673	1	0.321405	1	rs713032	136	chr6_31271272	ENSG00000204538	PSORS1C2	NA	NA	NA	NA	NA	NA	NA	NA	NA	NA	NA	NA	NA	NA	NA	NA	NA	NA	NA	NA	NA	NA	NA	NA	NA	NA	NA	NA	NA	NA	NA	NA	NA	NA	NA	NA	NA	NA	NA	NA	NA	NA	NA	NA	NA	NA	NA	NA	NA	NA	NA	NA	NA	NA	NA	NA	NA	NA	NA	NA	NA	NA	NA	NA	NA	NA	NA	NA	NA	NA	NA	NA	NA	NA	NA	NA	NA	NA	NA	NA	NA	NA	NA	NA	NA	NA	NA	NA	NA	NA	NA	NA	NA	NA	NA	NA	NA	NA	0/0	487	0	80	0	NA	NA	NA	NA
rs713032_ENSG00000204539	ENSG00000204539	0.549321	-0.00461419	0.011	0.022	1	0.495	-0.00319831	0.01	0.239271	1	0	0	0.87	1	0.785514	1	0.581587	1	rs713032	136	chr6_31271272	ENSG00000204539	CDSN	NA	NA	NA	NA	NA	NA	NA	NA	NA	NA	NA	NA	NA	NA	NA	NA	NA	NA	NA	NA	NA	NA	NA	NA	NA	NA	NA	NA	NA	NA	NA	NA	NA	NA	NA	NA	NA	NA	NA	NA	NA	NA	NA	NA	NA	NA	NA	NA	NA	NA	NA	NA	NA	NA	NA	NA	NA	NA	NA	NA	NA	NA	NA	NA	NA	NA	NA	NA	NA	NA	NA	NA	NA	NA	NA	NA	NA	NA	NA	NA	NA	NA	NA	NA	NA	NA	NA	NA	NA	NA	NA	NA	NA	NA	NA	NA	NA	NA	0/0	487	0	80	0	NA	NA	NA	NA
rs713032_ENSG00000204540	ENSG00000204540	0.370831	-0.0301143	0.053	0.074	1	0.49	-0.0208737	0.02	0.283262	1	0.731793	1	0.345151	1	0.29466	1	0.326966	1	rs713032	136	chr6_31271272	ENSG00000204540	PSORS1C1	NA	NA	NA	NA	NA	NA	NA	NA	NA	NA	NA	NA	NA	NA	NA	NA	NA	NA	NA	NA	NA	NA	NA	NA	NA	NA	NA	NA	NA	NA	NA	NA	NA	NA	NA	NA	NA	NA	NA	NA	NA	NA	NA	NA	NA	NA	NA	NA	NA	NA	NA	NA	NA	NA	NA	NA	NA	NA	NA	NA	NA	NA	NA	NA	NA	NA	NA	NA	NA	NA	NA	NA	NA	NA	NA	NA	NA	NA	NA	NA	NA	NA	NA	NA	NA	NA	NA	NA	NA	NA	NA	NA	NA	NA	NA	NA	NA	NA	0/0	487	0	80	0	NA	NA	NA	NA
rs713032_ENSG00000204580	ENSG00000204580	0.421178	-0.0225672	0.053	0.074	1	0.49	-0.0156424	0.02	0.296697	1	0	0	0.450487	1	0.426091	1	0.396199	1	rs713032	136	chr6_31271272	ENSG00000204580	DDR1	NA	NA	NA	NA	NA	NA	NA	NA	NA	NA	NA	NA	NA	NA	NA	NA	NA	NA	NA	NA	NA	NA	NA	NA	NA	NA	NA	NA	NA	NA	NA	NA	NA	NA	NA	NA	NA	NA	NA	NA	NA	NA	NA	NA	NA	NA	NA	NA	NA	NA	NA	NA	NA	NA	NA	NA	NA	NA	NA	NA	NA	NA	NA	NA	NA	NA	NA	NA	NA	NA	NA	NA	NA	NA	NA	NA	NA	NA	NA	NA	NA	NA	NA	NA	NA	NA	NA	NA	NA	NA	NA	NA	NA	NA	NA	NA	NA	NA	0/0	487	0	80	0	NA	NA	NA	NA
rs713032_ENSG00000206337	ENSG00000206337	0.237936	0.0270785	0.045	0.029	1	0.508	0.0187694	0.016	0.392796	1	0	0	0.333847	1	0.31368	1	0.322148	1	rs713032	136	chr6_31271272	ENSG00000206337	HCP5	NA	NA	NA	NA	NA	NA	NA	NA	NA	NA	NA	NA	NA	NA	NA	NA	NA	NA	NA	NA	NA	NA	NA	NA	NA	NA	NA	NA	NA	NA	NA	NA	NA	NA	NA	NA	NA	NA	NA	NA	NA	NA	NA	NA	NA	NA	NA	NA	NA	NA	NA	NA	NA	NA	NA	NA	NA	NA	NA	NA	NA	NA	NA	NA	NA	NA	NA	NA	NA	NA	NA	NA	NA	NA	NA	NA	NA	NA	NA	NA	NA	NA	NA	NA	NA	NA	NA	NA	NA	NA	NA	NA	NA	NA	NA	NA	NA	NA	0/0	487	0	80	0	NA	NA	NA	NA
rs713032_ENSG00000206344	ENSG00000206344	0.547571	-0.00640361	0.003	0.007	1	0.498	-0.00443865	0.004	0.3521	1	NA	NA	0.369912	1	0.369886	1	0.428638	1	rs713032	136	chr6_31271272	ENSG00000206344	HCG27	NA	NA	NA	NA	NA	NA	NA	NA	NA	NA	NA	NA	NA	NA	NA	NA	NA	NA	NA	NA	NA	NA	NA	NA	NA	NA	NA	NA	NA	NA	NA	NA	NA	NA	NA	NA	NA	NA	NA	NA	NA	NA	NA	NA	NA	NA	NA	NA	NA	NA	NA	NA	NA	NA	NA	NA	NA	NA	NA	NA	NA	NA	NA	NA	NA	NA	NA	NA	NA	NA	NA	NA	NA	NA	NA	NA	NA	NA	NA	NA	NA	NA	NA	NA	NA	NA	NA	NA	NA	NA	NA	NA	NA	NA	NA	NA	NA	NA	0/0	487	0	80	0	NA	NA	NA	NA
rs713032_ENSG00000213719	ENSG00000213719	0.705086	-0.00730703	0.067	0.081	1	0.493	-0.00506485	0.014	0.544448	1	0	0	0.833704	1	0.819751	1	0.709094	1	rs713032	136	chr6_31271272	ENSG00000213719	CLIC1	NA	NA	NA	NA	NA	NA	NA	NA	NA	NA	NA	NA	NA	NA	NA	NA	NA	NA	NA	NA	NA	NA	NA	NA	NA	NA	NA	NA	NA	NA	NA	NA	NA	NA	NA	NA	NA	NA	NA	NA	NA	NA	NA	NA	NA	NA	NA	NA	NA	NA	NA	NA	NA	NA	NA	NA	NA	NA	NA	NA	NA	NA	NA	NA	NA	NA	NA	NA	NA	NA	NA	NA	NA	NA	NA	NA	NA	NA	NA	NA	NA	NA	NA	NA	NA	NA	NA	NA	NA	NA	NA	NA	NA	NA	NA	NA	NA	NA	0/0	487	0	80	0	NA	NA	NA	NA
rs713032_ENSG00000213722	ENSG00000213722	0.00155824	0.00347219	0.002	0	0.0545383	0.501	0.00240674	0.002	0.566888	1	NA	NA	0.994454	1	0.991454	1	0.421664	1	rs713032	136	chr6_31271272	ENSG00000213722	DDAH2	NA	NA	NA	NA	NA	NA	NA	NA	NA	NA	NA	NA	NA	NA	NA	NA	NA	NA	NA	NA	NA	NA	NA	NA	NA	NA	NA	NA	NA	NA	NA	NA	NA	NA	NA	NA	NA	NA	NA	NA	NA	NA	NA	NA	NA	NA	NA	NA	NA	NA	NA	NA	NA	NA	NA	NA	NA	NA	NA	NA	NA	NA	NA	NA	NA	NA	NA	NA	NA	NA	NA	NA	NA	NA	NA	NA	NA	NA	NA	NA	NA	NA	NA	NA	NA	NA	NA	NA	NA	NA	NA	NA	NA	NA	NA	NA	NA	NA	0/0	487	0	80	0	NA	NA	NA	NA
rs713032_ENSG00000213780	ENSG00000213780	0.109574	0.0179999	0.019	0.007	1	0.506	0.0124766	0.012	0.314862	1	1	1	0.324806	1	0.319438	1	0.247912	1	rs713032	136	chr6_31271272	ENSG00000213780	GTF2H4	NA	NA	NA	NA	NA	NA	NA	NA	NA	NA	NA	NA	NA	NA	NA	NA	NA	NA	NA	NA	NA	NA	NA	NA	NA	NA	NA	NA	NA	NA	NA	NA	NA	NA	NA	NA	NA	NA	NA	NA	NA	NA	NA	NA	NA	NA	NA	NA	NA	NA	NA	NA	NA	NA	NA	NA	NA	NA	NA	NA	NA	NA	NA	NA	NA	NA	NA	NA	NA	NA	NA	NA	NA	NA	NA	NA	NA	NA	NA	NA	NA	NA	NA	NA	NA	NA	NA	NA	NA	NA	NA	NA	NA	NA	NA	NA	NA	NA	0/0	487	0	80	0	NA	NA	NA	NA
rs713032_ENSG00000214894	ENSG00000214894	0.75523	0.00694103	0.025	0.022	1	0.501	0.00481115	0.002	0.835743	1	0	0	0.74456	1	0.730296	1	0.773726	1	rs713032	136	chr6_31271272	ENSG00000214894	LINC00243	NA	NA	NA	NA	NA	NA	NA	NA	NA	NA	NA	NA	NA	NA	NA	NA	NA	NA	NA	NA	NA	NA	NA	NA	NA	NA	NA	NA	NA	NA	NA	NA	NA	NA	NA	NA	NA	NA	NA	NA	NA	NA	NA	NA	NA	NA	NA	NA	NA	NA	NA	NA	NA	NA	NA	NA	NA	NA	NA	NA	NA	NA	NA	NA	NA	NA	NA	NA	NA	NA	NA	NA	NA	NA	NA	NA	NA	NA	NA	NA	NA	NA	NA	NA	NA	NA	NA	NA	NA	NA	NA	NA	NA	NA	NA	NA	NA	NA	0/0	487	0	80	0	NA	NA	NA	NA
rs713032_ENSG00000228022	ENSG00000228022	3.30838e-08	0.0114267	0.007	0	1.15793e-06	0.504	0.00792036	0.008	0.311908	1	0.5716	1	0.990739	1	0.985719	1	0.156615	1	rs713032	136	chr6_31271272	ENSG00000228022	HCG20	NA	NA	NA	NA	NA	NA	NA	NA	NA	NA	NA	NA	NA	NA	NA	NA	NA	NA	NA	NA	NA	NA	NA	NA	NA	NA	NA	NA	NA	NA	NA	NA	NA	NA	NA	NA	NA	NA	NA	NA	NA	NA	NA	NA	NA	NA	NA	NA	NA	NA	NA	NA	NA	NA	NA	NA	NA	NA	NA	NA	NA	NA	NA	NA	NA	NA	NA	NA	NA	NA	NA	NA	NA	NA	NA	NA	NA	NA	NA	NA	NA	NA	NA	NA	NA	NA	NA	NA	NA	NA	NA	NA	NA	NA	NA	NA	NA	NA	0/0	487	0	80	0	NA	NA	NA	NA
rs713032_ENSG00000228789	ENSG00000228789	7.01161e-09	0.012461	0.008	0	2.45406e-07	0.504	0.00863729	0.008	0.289408	1	0.532172	1	0.990687	1	0.985634	1	0.137869	1	rs713032	136	chr6_31271272	ENSG00000228789	HCG22	NA	NA	NA	NA	NA	NA	NA	NA	NA	NA	NA	NA	NA	NA	NA	NA	NA	NA	NA	NA	NA	NA	NA	NA	NA	NA	NA	NA	NA	NA	NA	NA	NA	NA	NA	NA	NA	NA	NA	NA	NA	NA	NA	NA	NA	NA	NA	NA	NA	NA	NA	NA	NA	NA	NA	NA	NA	NA	NA	NA	NA	NA	NA	NA	NA	NA	NA	NA	NA	NA	NA	NA	NA	NA	NA	NA	NA	NA	NA	NA	NA	NA	NA	NA	NA	NA	NA	NA	NA	NA	NA	NA	NA	NA	NA	NA	NA	NA	0/0	487	0	80	0	NA	NA	NA	NA
rs713032_ENSG00000234745	ENSG00000234745	0.000286549	-0.214981	0.295	0.478	0.0100292	0.412	-0.149013	0.176	1.40078e-05	0.000490275	0.000151265	0.00529429	0.00149791	0.052427	6.99621e-05	0.00244867	0.000156447	0.00547565	rs713032	136	chr6_31271272	ENSG00000234745	HLA-B	NA	NA	NA	NA	NA	NA	NA	NA	NA	NA	NA	NA	NA	NA	NA	NA	NA	NA	NA	NA	NA	NA	NA	NA	NA	NA	NA	NA	NA	NA	NA	NA	NA	NA	NA	NA	NA	NA	NA	NA	NA	NA	NA	NA	NA	NA	NA	NA	NA	NA	NA	NA	NA	NA	NA	NA	NA	NA	NA	NA	NA	NA	NA	NA	NA	NA	NA	NA	NA	NA	NA	NA	NA	NA	NA	NA	NA	NA	NA	NA	NA	NA	NA	NA	NA	NA	NA	NA	NA	NA	NA	NA	NA	NA	NA	NA	NA	NA	0/0	487	0	80	0	NA	NA	NA	NA
rs713032_ENSG00000240053	ENSG00000240053	0.961031	0.00101736	0.015	0.015	1	0.5	0.000705182	0	0.981946	1	0	0	0.948377	1	0.947227	1	0.961763	1	rs713032	136	chr6_31271272	ENSG00000240053	LY6G5B	NA	NA	NA	NA	NA	NA	NA	NA	NA	NA	NA	NA	NA	NA	NA	NA	NA	NA	NA	NA	NA	NA	NA	NA	NA	NA	NA	NA	NA	NA	NA	NA	NA	NA	NA	NA	NA	NA	NA	NA	NA	NA	NA	NA	NA	NA	NA	NA	NA	NA	NA	NA	NA	NA	NA	NA	NA	NA	NA	NA	NA	NA	NA	NA	NA	NA	NA	NA	NA	NA	NA	NA	NA	NA	NA	NA	NA	NA	NA	NA	NA	NA	NA	NA	NA	NA	NA	NA	NA	NA	NA	NA	NA	NA	NA	NA	NA	NA	0/0	487	0	80	0	NA	NA	NA	NA
rs713032_ENSG00000286940	ENSG00000286940	0.758259	-0.00328727	0.005	0.007	1	0.499	-0.00227856	0.002	0.712992	1	NA	NA	0.71505	1	0.71504	1	0.729042	1	rs713032	136	chr6_31271272	ENSG00000286940	MICB-DT	NA	NA	NA	NA	NA	NA	NA	NA	NA	NA	NA	NA	NA	NA	NA	NA	NA	NA	NA	NA	NA	NA	NA	NA	NA	NA	NA	NA	NA	NA	NA	NA	NA	NA	NA	NA	NA	NA	NA	NA	NA	NA	NA	NA	NA	NA	NA	NA	NA	NA	NA	NA	NA	NA	NA	NA	NA	NA	NA	NA	NA	NA	NA	NA	NA	NA	NA	NA	NA	NA	NA	NA	NA	NA	NA	NA	NA	NA	NA	NA	NA	NA	NA	NA	NA	NA	NA	NA	NA	NA	NA	NA	NA	NA	NA	NA	NA	NA	0/0	487	0	80	0	NA	NA	NA	NA
rs7134030_ENSG00000059758	ENSG00000059758	0.57447	-0.0376592	0.302	0.362	1	0.475	-0.0261034	0.05	0.472039	1	0.566687	1	0.727834	1	0.691489	1	0.579499	1	rs7134030	47	chr12_96316280	ENSG00000059758	CDK17	NA	NA	NA	NA	NA	NA	NA	NA	NA	NA	NA	NA	NA	NA	NA	NA	NA	NA	NA	NA	NA	NA	NA	NA	NA	NA	NA	NA	NA	NA	NA	NA	NA	NA	NA	NA	NA	NA	NA	NA	NA	NA	NA	NA	NA	NA	NA	NA	NA	NA	NA	NA	NA	NA	NA	NA	NA	NA	NA	NA	NA	NA	NA	NA	NA	NA	NA	NA	NA	NA	NA	NA	NA	NA	NA	NA	NA	NA	NA	NA	NA	NA	NA	NA	NA	NA	NA	NA	NA	NA	NA	NA	NA	NA	NA	NA	NA	NA	0/0	25	0	34	0	NA	NA	NA	NA
rs7134030_ENSG00000084110	ENSG00000084110	7.58297e-06	0.00679076	0.005	0	9.09956e-05	0.502	0.004707	0.004	0.63732	1	NA	NA	0.991908	1	0.987615	1	0.506113	1	rs7134030	47	chr12_96316280	ENSG00000084110	HAL	NA	NA	NA	NA	NA	NA	NA	NA	NA	NA	NA	NA	NA	NA	NA	NA	NA	NA	NA	NA	NA	NA	NA	NA	NA	NA	NA	NA	NA	NA	NA	NA	NA	NA	NA	NA	NA	NA	NA	NA	NA	NA	NA	NA	NA	NA	NA	NA	NA	NA	NA	NA	NA	NA	NA	NA	NA	NA	NA	NA	NA	NA	NA	NA	NA	NA	NA	NA	NA	NA	NA	NA	NA	NA	NA	NA	NA	NA	NA	NA	NA	NA	NA	NA	NA	NA	NA	NA	NA	NA	NA	NA	NA	NA	NA	NA	NA	NA	0/0	25	0	34	0	NA	NA	NA	NA
rs7134030_ENSG00000111144	ENSG00000111144	0.465553	-0.0380617	0.052	0.085	1	0.484	-0.0263824	0.032	0.314788	1	0	0	0.464206	1	0.423565	1	0.419763	1	rs7134030	47	chr12_96316280	ENSG00000111144	LTA4H	NA	NA	NA	NA	NA	NA	NA	NA	NA	NA	NA	NA	NA	NA	NA	NA	NA	NA	NA	NA	NA	NA	NA	NA	NA	NA	NA	NA	NA	NA	NA	NA	NA	NA	NA	NA	NA	NA	NA	NA	NA	NA	NA	NA	NA	NA	NA	NA	NA	NA	NA	NA	NA	NA	NA	NA	NA	NA	NA	NA	NA	NA	NA	NA	NA	NA	NA	NA	NA	NA	NA	NA	NA	NA	NA	NA	NA	NA	NA	NA	NA	NA	NA	NA	NA	NA	NA	NA	NA	NA	NA	NA	NA	NA	NA	NA	NA	NA	0/0	25	0	34	0	NA	NA	NA	NA
rs7134030_ENSG00000111145	ENSG00000111145	0.79785	0.016394	0.144	0.128	1	0.508	0.0113635	0.016	0.76475	1	0.975991	1	0.829991	1	0.823997	1	0.796755	1	rs7134030	47	chr12_96316280	ENSG00000111145	ELK3	NA	NA	NA	NA	NA	NA	NA	NA	NA	NA	NA	NA	NA	NA	NA	NA	NA	NA	NA	NA	NA	NA	NA	NA	NA	NA	NA	NA	NA	NA	NA	NA	NA	NA	NA	NA	NA	NA	NA	NA	NA	NA	NA	NA	NA	NA	NA	NA	NA	NA	NA	NA	NA	NA	NA	NA	NA	NA	NA	NA	NA	NA	NA	NA	NA	NA	NA	NA	NA	NA	NA	NA	NA	NA	NA	NA	NA	NA	NA	NA	NA	NA	NA	NA	NA	NA	NA	NA	NA	NA	NA	NA	NA	NA	NA	NA	NA	NA	0/0	25	0	34	0	NA	NA	NA	NA
rs7134030_ENSG00000139343	ENSG00000139343	0.547651	-0.0286186	0.041	0.064	1	0.488	-0.0198369	0.024	0.425925	1	0	0	0.517249	1	0.495722	1	0.500506	1	rs7134030	47	chr12_96316280	ENSG00000139343	SNRPF	NA	NA	NA	NA	NA	NA	NA	NA	NA	NA	NA	NA	NA	NA	NA	NA	NA	NA	NA	NA	NA	NA	NA	NA	NA	NA	NA	NA	NA	NA	NA	NA	NA	NA	NA	NA	NA	NA	NA	NA	NA	NA	NA	NA	NA	NA	NA	NA	NA	NA	NA	NA	NA	NA	NA	NA	NA	NA	NA	NA	NA	NA	NA	NA	NA	NA	NA	NA	NA	NA	NA	NA	NA	NA	NA	NA	NA	NA	NA	NA	NA	NA	NA	NA	NA	NA	NA	NA	NA	NA	NA	NA	NA	NA	NA	NA	NA	NA	0/0	25	0	34	0	NA	NA	NA	NA
rs7134030_ENSG00000139344	ENSG00000139344	0.00180278	0.00373887	0.002	0	0.0216334	0.501	0.00259159	0.002	0.739421	1	0.974323	1	0.99495	1	0.992254	1	0.63844	1	rs7134030	47	chr12_96316280	ENSG00000139344	AMDHD1	NA	NA	NA	NA	NA	NA	NA	NA	NA	NA	NA	NA	NA	NA	NA	NA	NA	NA	NA	NA	NA	NA	NA	NA	NA	NA	NA	NA	NA	NA	NA	NA	NA	NA	NA	NA	NA	NA	NA	NA	NA	NA	NA	NA	NA	NA	NA	NA	NA	NA	NA	NA	NA	NA	NA	NA	NA	NA	NA	NA	NA	NA	NA	NA	NA	NA	NA	NA	NA	NA	NA	NA	NA	NA	NA	NA	NA	NA	NA	NA	NA	NA	NA	NA	NA	NA	NA	NA	NA	NA	NA	NA	NA	NA	NA	NA	NA	NA	0/0	25	0	34	0	NA	NA	NA	NA
rs7134030_ENSG00000165972	ENSG00000165972	0.00985167	0.0030598	0.002	0	0.11822	0.501	0.00212089	0.002	0.78106	1	0.984713	1	0.995021	1	0.992371	1	0.694275	1	rs7134030	47	chr12_96316280	ENSG00000165972	CCDC38	NA	NA	NA	NA	NA	NA	NA	NA	NA	NA	NA	NA	NA	NA	NA	NA	NA	NA	NA	NA	NA	NA	NA	NA	NA	NA	NA	NA	NA	NA	NA	NA	NA	NA	NA	NA	NA	NA	NA	NA	NA	NA	NA	NA	NA	NA	NA	NA	NA	NA	NA	NA	NA	NA	NA	NA	NA	NA	NA	NA	NA	NA	NA	NA	NA	NA	NA	NA	NA	NA	NA	NA	NA	NA	NA	NA	NA	NA	NA	NA	NA	NA	NA	NA	NA	NA	NA	NA	NA	NA	NA	NA	NA	NA	NA	NA	NA	NA	0/0	25	0	34	0	NA	NA	NA	NA
rs7134030_ENSG00000188596	ENSG00000188596	0.78973	-0.0241568	0.024	0.021	1	0.501	-0.0167442	0.002	0.92631	1	0.0182552	0.219062	0.501601	1	0.464307	1	0.714531	1	rs7134030	47	chr12_96316280	ENSG00000188596	CFAP54	NA	NA	NA	NA	NA	NA	NA	NA	NA	NA	NA	NA	NA	NA	NA	NA	NA	NA	NA	NA	NA	NA	NA	NA	NA	NA	NA	NA	NA	NA	NA	NA	NA	NA	NA	NA	NA	NA	NA	NA	NA	NA	NA	NA	NA	NA	NA	NA	NA	NA	NA	NA	NA	NA	NA	NA	NA	NA	NA	NA	NA	NA	NA	NA	NA	NA	NA	NA	NA	NA	NA	NA	NA	NA	NA	NA	NA	NA	NA	NA	NA	NA	NA	NA	NA	NA	NA	NA	NA	NA	NA	NA	NA	NA	NA	NA	NA	NA	0/0	25	0	34	0	NA	NA	NA	NA
rs7134030_ENSG00000257878	ENSG00000257878	0.0162637	0.0023804	0.001	0	0.195164	0.501	0.00164997	0.002	0.797055	1	0.98781	1	0.995109	1	0.992517	1	0.715947	1	rs7134030	47	chr12_96316280	ENSG00000257878	NA	NA	NA	NA	NA	NA	NA	NA	NA	NA	NA	NA	NA	NA	NA	NA	NA	NA	NA	NA	NA	NA	NA	NA	NA	NA	NA	NA	NA	NA	NA	NA	NA	NA	NA	NA	NA	NA	NA	NA	NA	NA	NA	NA	NA	NA	NA	NA	NA	NA	NA	NA	NA	NA	NA	NA	NA	NA	NA	NA	NA	NA	NA	NA	NA	NA	NA	NA	NA	NA	NA	NA	NA	NA	NA	NA	NA	NA	NA	NA	NA	NA	NA	NA	NA	NA	NA	NA	NA	NA	NA	NA	NA	NA	NA	NA	NA	NA	NA	0/0	25	0	34	0	NA	NA	NA	NA
rs7134030_ENSG00000258272	ENSG00000258272	2.74053e-10	0.0138868	0.009	0	3.28863e-09	0.505	0.00962562	0.01	0.503717	1	0.828963	1	0.991491	1	0.986928	1	0.346486	1	rs7134030	47	chr12_96316280	ENSG00000258272	NA	NA	NA	NA	NA	NA	NA	NA	NA	NA	NA	NA	NA	NA	NA	NA	NA	NA	NA	NA	NA	NA	NA	NA	NA	NA	NA	NA	NA	NA	NA	NA	NA	NA	NA	NA	NA	NA	NA	NA	NA	NA	NA	NA	NA	NA	NA	NA	NA	NA	NA	NA	NA	NA	NA	NA	NA	NA	NA	NA	NA	NA	NA	NA	NA	NA	NA	NA	NA	NA	NA	NA	NA	NA	NA	NA	NA	NA	NA	NA	NA	NA	NA	NA	NA	NA	NA	NA	NA	NA	NA	NA	NA	NA	NA	NA	NA	NA	NA	0/0	25	0	34	0	NA	NA	NA	NA
rs7134030_ENSG00000258343	ENSG00000258343	0.0454875	0.00136071	0.001	0	0.54585	0.5	0.000943174	0	0.834021	1	NA	NA	0.99694	1	0.995306	1	0.766411	1	rs7134030	47	chr12_96316280	ENSG00000258343	SNRPF-DT	NA	NA	NA	NA	NA	NA	NA	NA	NA	NA	NA	NA	NA	NA	NA	NA	NA	NA	NA	NA	NA	NA	NA	NA	NA	NA	NA	NA	NA	NA	NA	NA	NA	NA	NA	NA	NA	NA	NA	NA	NA	NA	NA	NA	NA	NA	NA	NA	NA	NA	NA	NA	NA	NA	NA	NA	NA	NA	NA	NA	NA	NA	NA	NA	NA	NA	NA	NA	NA	NA	NA	NA	NA	NA	NA	NA	NA	NA	NA	NA	NA	NA	NA	NA	NA	NA	NA	NA	NA	NA	NA	NA	NA	NA	NA	NA	NA	NA	0/0	25	0	34	0	NA	NA	NA	NA
rs7134030_ENSG00000287454	ENSG00000287454	1.04522e-07	0.0108499	0.007	0	1.25426e-06	0.503	0.0075206	0.006	0.569705	1	0.887036	1	0.991635	1	0.987165	1	0.423088	1	rs7134030	47	chr12_96316280	ENSG00000287454	NA	NA	NA	NA	NA	NA	NA	NA	NA	NA	NA	NA	NA	NA	NA	NA	NA	NA	NA	NA	NA	NA	NA	NA	NA	NA	NA	NA	NA	NA	NA	NA	NA	NA	NA	NA	NA	NA	NA	NA	NA	NA	NA	NA	NA	NA	NA	NA	NA	NA	NA	NA	NA	NA	NA	NA	NA	NA	NA	NA	NA	NA	NA	NA	NA	NA	NA	NA	NA	NA	NA	NA	NA	NA	NA	NA	NA	NA	NA	NA	NA	NA	NA	NA	NA	NA	NA	NA	NA	NA	NA	NA	NA	NA	NA	NA	NA	NA	NA	0/0	25	0	34	0	NA	NA	NA	NA
rs713449_ENSG00000020426	ENSG00000020426	0.0236749	0.14407	0.265	0.179	0.260424	0.545	0.0998619	0.09	0.0656661	0.722327	0.0890084	0.979093	0.0558074	0.613881	0.0469336	0.51627	0.045846	0.504306	rs713449	84	chr14_60562365	ENSG00000020426	MNAT1	0.523716	-0.0325053	0.477521	0.0424191	0.532086	-0.0519738	0.925187	-0.00563959	0.2658	0.103838	0.0636073	0.0759915	0.14164	0.191501	0.745356	-0.0391246	0.48378	0.0757986	0.395117	-0.0660434	0.867932	-0.0141542	0.479093	-0.0539891	0.538536	0.0563214	0.582441	0.0603808	0.499801	0.0924537	0.352029	0.0876528	0.113436	0.1648	0.998156	-0.000346901	0.685514	-0.0692776	0.13103	-0.074656	0.203128	-0.0320555	0.313016	0.12837	0.86664	0.0111012	0.910584	-0.00436717	0.204634	-0.112161	0.93752	-0.00407568	0.282137	0.0537344	0.820097	0.015838	0.792844	0.0138082	0.985056	-0.00234603	0.412909	0.093231	0.133553	0.0708521	0.90562	0.0190007	0.468533	0.0271212	0.912432	-0.00567487	0.813274	-0.0272315	0.727071	0.0413944	0.545294	0.0570582	0.982824	-0.00192637	0.545973	-0.0246459	0.995772	0.000225239	0.9374	-0.0055603	0.358157	0.0872942	0.588696	-0.0433507	0.908105	-0.00642466	0.0967137	0.0888249	0.620335	0.0699252	0.0334615	-0.261553	0.350848	0.0382615	2024-01-01	0	454	0	33	NA	NA	NA	GRCh38.AFR_rs7153648:0.2406#0.03|GRCh38.AFR_rs8005621:0.2708#0.0388|GRCh38.AMR_rs11158314:0.7197#0.0816|GRCh38.AMR_rs7153648:0.7893#0.4551|GRCh38.AMR_rs8005621:0.8604#0.571|GRCh38.EAS_rs11158314:0.7105#0.1096|GRCh38.EAS_rs7153648:0.9317#0.5409|GRCh38.EAS_rs8005621:0.9812#0.7455|GRCh38.EUR_rs11158314:0.6224#0.0774|GRCh38.EUR_rs7153648:0.7038#0.4103|GRCh38.EUR_rs8005621:0.9852#0.8141|GRCh38.SAS_rs11158314:0.6673#0.1616|GRCh38.SAS_rs7153648:0.8596#0.5997|GRCh38.SAS_rs8005621:0.9521#0.7712
rs713449_ENSG00000100612	ENSG00000100612	0.000220483	-0.280898	0.599	0.786	0.00242531	0.388	-0.194704	0.224	0.000211753	0.00232928	0.00258918	0.028481	0.00234499	0.0257948	0.00010596	0.00116556	0.000301459	0.00331605	rs713449	84	chr14_60562365	ENSG00000100612	DHRS7	0.939449	-0.00340833	0.621552	-0.0299549	0.671558	0.0376556	0.0415721	0.104393	0.787518	0.0222598	0.498854	0.0298462	0.571982	0.0678236	0.488219	0.0814614	0.0427926	0.153101	0.535087	0.0507285	0.748721	0.0303026	0.0293235	0.168351	0.0147191	0.217755	0.2988	-0.0897801	0.843801	0.0244252	0.66898	0.0291086	0.733305	0.0216892	0.575292	0.0749649	0.608157	0.0780291	0.0123727	0.143363	0.471077	-0.0379368	0.86524	0.0181642	0.192506	-0.0834549	0.392101	0.0400582	0.438523	0.0523125	0.297073	0.049863	0.227162	0.0628219	0.838997	0.0120245	0.767276	0.0155519	0.0616505	0.266653	0.244379	0.123146	0.999116	-4.46413e-05	0.271623	0.140977	0.523124	0.0192594	0.899626	0.0052097	0.621205	-0.0430429	0.00544888	0.206861	0.0659208	0.124909	0.492082	0.0453055	0.728309	0.0153825	0.635267	-0.021569	0.826656	0.0125695	0.00186409	0.190717	0.0535989	0.104152	0.0578335	0.0758372	0.029884	0.0839068	0.0217406	0.214632	0.248002	-0.133136	0.219628	0.0312979	2024-01-01	0	454	0	33	NA	NA	NA	GRCh38.AFR_rs7153648:0.2406#0.03|GRCh38.AFR_rs8005621:0.2708#0.0388|GRCh38.AMR_rs11158314:0.7197#0.0816|GRCh38.AMR_rs7153648:0.7893#0.4551|GRCh38.AMR_rs8005621:0.8604#0.571|GRCh38.EAS_rs11158314:0.7105#0.1096|GRCh38.EAS_rs7153648:0.9317#0.5409|GRCh38.EAS_rs8005621:0.9812#0.7455|GRCh38.EUR_rs11158314:0.6224#0.0774|GRCh38.EUR_rs7153648:0.7038#0.4103|GRCh38.EUR_rs8005621:0.9852#0.8141|GRCh38.SAS_rs11158314:0.6673#0.1616|GRCh38.SAS_rs7153648:0.8596#0.5997|GRCh38.SAS_rs8005621:0.9521#0.7712
rs713449_ENSG00000100614	ENSG00000100614	0.844412	-0.00555807	0.053	0.06	1	0.497	-0.00385256	0.006	0.791259	1	0	0	0.877878	1	0.875355	1	0.842339	1	rs713449	84	chr14_60562365	ENSG00000100614	PPM1A	0.0113355	-0.0905726	0.461087	-0.0317244	0.888442	0.010243	0.0147719	-0.101233	0.678582	0.0324839	0.24291	-0.0247277	0.215661	-0.126181	0.00555613	-0.165005	0.0293484	-0.134348	0.0487007	-0.0947183	0.0300984	-0.104676	0.0110138	-0.132265	0.0067172	-0.111622	0.445684	-0.0531401	0.0192765	-0.160267	0.00326791	-0.13446	0.872495	-0.00887096	0.479308	-0.0881413	0.635228	-0.0651844	0.743665	-0.0154272	0.115298	-0.0520303	0.703073	-0.0391655	0.513473	0.032271	0.152219	-0.0462059	0.452869	-0.0327699	0.753666	-0.0101411	0.225329	-0.0329243	0.15999	-0.0466123	0.882553	0.00469218	0.121865	-0.202819	0.811096	-0.0164704	0.28617	-0.0413733	0.188621	0.134431	0.0814046	-0.0495821	0.00755906	-0.103526	0.570957	-0.0412685	0.277062	-0.0746587	0.304885	-0.0774045	0.269548	-0.0649585	0.0134902	-0.0906986	0.000192828	-0.123248	0.0217465	-0.0983605	0.258209	-0.0795707	0.890372	-0.00673992	0.603155	0.025751	0.342974	-0.0372665	0.940256	0.010548	0.778198	0.0273707	0.98953	-0.000402328	2024-01-01	0	454	0	33	NA	NA	NA	GRCh38.AFR_rs7153648:0.2406#0.03|GRCh38.AFR_rs8005621:0.2708#0.0388|GRCh38.AMR_rs11158314:0.7197#0.0816|GRCh38.AMR_rs7153648:0.7893#0.4551|GRCh38.AMR_rs8005621:0.8604#0.571|GRCh38.EAS_rs11158314:0.7105#0.1096|GRCh38.EAS_rs7153648:0.9317#0.5409|GRCh38.EAS_rs8005621:0.9812#0.7455|GRCh38.EUR_rs11158314:0.6224#0.0774|GRCh38.EUR_rs7153648:0.7038#0.4103|GRCh38.EUR_rs8005621:0.9852#0.8141|GRCh38.SAS_rs11158314:0.6673#0.1616|GRCh38.SAS_rs7153648:0.8596#0.5997|GRCh38.SAS_rs8005621:0.9521#0.7712
rs713449_ENSG00000100625	ENSG00000100625	0.894986	-0.00170557	0.01	0.012	1	0.499	-0.00118221	0.002	0.84421	1	1	1	0.923993	1	0.91663	1	0.893615	1	rs713449	84	chr14_60562365	ENSG00000100625	SIX4	0.348495	0.059326	0.046696	0.122768	0.235058	-0.129778	0.873703	0.0125376	0.114464	0.241096	0.0751291	0.094538	0.637759	0.0632313	0.963182	0.00511222	0.562578	0.0591471	0.93838	-0.00641672	0.708253	0.0340894	0.10939	-0.144897	0.0234109	-0.247723	0.481647	0.096474	0.00368258	-0.393757	0.213841	-0.112512	0.303517	-0.102379	0.87536	-0.0244444	0.273304	-0.196544	0.872427	-0.0103753	0.0481528	-0.113623	0.559509	0.105622	0.983904	-0.00173961	0.742865	-0.0208415	0.0255999	0.204517	0.740762	-0.0230526	0.645442	0.0327419	0.113437	0.10724	0.233744	0.0944578	0.557304	0.10107	0.0942582	0.281854	0.080938	0.0776661	0.928172	-0.0113946	0.661338	-0.0152757	0.0789422	-0.113829	0.139092	0.121213	0.0620767	-0.171761	0.830194	-0.0165596	0.322328	0.0914875	0.261813	0.0591137	0.474497	-0.037407	0.182623	-0.159918	NA	NA	0.435745	0.0449343	0.98791	-0.00128295	0.495199	0.03728	0.478038	0.094056	0.53621	0.0622865	NA	NA	2024-01-01	0	454	0	33	NA	NA	NA	GRCh38.AFR_rs7153648:0.2406#0.03|GRCh38.AFR_rs8005621:0.2708#0.0388|GRCh38.AMR_rs11158314:0.7197#0.0816|GRCh38.AMR_rs7153648:0.7893#0.4551|GRCh38.AMR_rs8005621:0.8604#0.571|GRCh38.EAS_rs11158314:0.7105#0.1096|GRCh38.EAS_rs7153648:0.9317#0.5409|GRCh38.EAS_rs8005621:0.9812#0.7455|GRCh38.EUR_rs11158314:0.6224#0.0774|GRCh38.EUR_rs7153648:0.7038#0.4103|GRCh38.EUR_rs8005621:0.9852#0.8141|GRCh38.SAS_rs11158314:0.6673#0.1616|GRCh38.SAS_rs7153648:0.8596#0.5997|GRCh38.SAS_rs8005621:0.9521#0.7712
rs713449_ENSG00000126773	ENSG00000126773	0.115677	-0.110818	0.278	0.369	1	0.455	-0.0768129	0.09	0.0707283	0.778011	0.323026	1	0.139941	1	0.101649	1	0.0999875	1	rs713449	84	chr14_60562365	ENSG00000126773	PCNX4	0.321006	-0.0400922	0.00502636	-0.166157	0.140217	-0.152273	0.0795453	-0.122469	0.417218	0.107428	0.000104323	-0.177375	0.812939	0.0256069	0.123936	-0.126103	0.992257	0.000644983	5.85881e-05	-0.346969	0.0120471	-0.251756	0.365687	0.0577762	0.429606	-0.0680105	0.66492	-0.0344755	0.751192	0.0254706	0.687307	0.0283762	0.615833	-0.0350971	0.984941	-0.00273172	0.604784	-0.0571482	0.778132	0.0143395	0.18901	-0.0607698	0.455993	0.0785541	0.130938	-0.0944164	0.576065	-0.0275989	0.430064	-0.0535358	0.835788	0.0118727	0.00729251	-0.139211	0.249937	-0.0845873	0.253185	-0.0679984	0.996317	-0.000673635	0.866065	-0.0178833	0.248093	-0.0513553	0.224324	-0.163962	0.000719605	-0.145549	0.842397	-0.009731	0.144169	-0.110015	0.0922098	0.128036	0.421259	0.0686849	0.935836	0.00797669	0.589536	0.0256135	0.59829	0.0234663	0.126082	-0.170173	0.707437	-0.0290351	0.372883	-0.0442801	0.229338	0.0571352	0.138416	-0.064484	0.151854	-0.18368	0.284444	-0.113147	0.00964759	-0.0915065	2024-01-01	0	454	0	33	NA	NA	NA	GRCh38.AFR_rs7153648:0.2406#0.03|GRCh38.AFR_rs8005621:0.2708#0.0388|GRCh38.AMR_rs11158314:0.7197#0.0816|GRCh38.AMR_rs7153648:0.7893#0.4551|GRCh38.AMR_rs8005621:0.8604#0.571|GRCh38.EAS_rs11158314:0.7105#0.1096|GRCh38.EAS_rs7153648:0.9317#0.5409|GRCh38.EAS_rs8005621:0.9812#0.7455|GRCh38.EUR_rs11158314:0.6224#0.0774|GRCh38.EUR_rs7153648:0.7038#0.4103|GRCh38.EUR_rs8005621:0.9852#0.8141|GRCh38.SAS_rs11158314:0.6673#0.1616|GRCh38.SAS_rs7153648:0.8596#0.5997|GRCh38.SAS_rs8005621:0.9521#0.7712
rs713449_ENSG00000126778	ENSG00000126778	0.457504	-0.012617	0.003	0.012	1	0.495	-0.00874547	0.01	0.135642	1	1	1	0.28565	1	0.194105	1	0.287583	1	rs713449	84	chr14_60562365	ENSG00000126778	SIX1	0.00605566	0.130225	0.422885	0.0641443	0.106484	-0.214917	0.22855	-0.104401	0.510366	0.0943091	0.0214064	0.137479	0.903334	-0.0174885	0.0922536	-0.225128	0.651459	-0.0507762	0.597285	0.0729809	0.268422	0.143301	0.296244	-0.111588	0.714975	0.0449819	0.806611	0.0362705	0.00388118	-0.421887	0.349958	-0.107349	0.390194	-0.0898374	0.720329	-0.0748638	0.557644	-0.12369	0.553244	-0.029004	0.112373	-0.102695	0.963611	0.00839009	NA	NA	NA	NA	0.130245	0.141391	0.712502	-0.0304883	0.863022	-0.0140892	NA	NA	NA	NA	0.284521	0.32492	NA	NA	0.322525	0.0474464	0.409968	0.12755	0.0138933	-0.100669	0.203601	0.0675993	0.0111103	-0.300524	NA	NA	0.815609	-0.0139353	0.601502	0.0602397	0.136491	0.099522	0.313608	-0.059502	NA	NA	NA	NA	0.176284	-0.137817	0.215018	0.06726	0.395291	-0.0505037	0.803836	-0.0432306	0.0424721	-0.25983	NA	NA	2024-01-01	0	454	0	33	NA	NA	NA	GRCh38.AFR_rs7153648:0.2406#0.03|GRCh38.AFR_rs8005621:0.2708#0.0388|GRCh38.AMR_rs11158314:0.7197#0.0816|GRCh38.AMR_rs7153648:0.7893#0.4551|GRCh38.AMR_rs8005621:0.8604#0.571|GRCh38.EAS_rs11158314:0.7105#0.1096|GRCh38.EAS_rs7153648:0.9317#0.5409|GRCh38.EAS_rs8005621:0.9812#0.7455|GRCh38.EUR_rs11158314:0.6224#0.0774|GRCh38.EUR_rs7153648:0.7038#0.4103|GRCh38.EUR_rs8005621:0.9852#0.8141|GRCh38.SAS_rs11158314:0.6673#0.1616|GRCh38.SAS_rs7153648:0.8596#0.5997|GRCh38.SAS_rs8005621:0.9521#0.7712
rs713449_ENSG00000126814	ENSG00000126814	0.304381	-0.0243658	0.006	0.024	1	0.491	-0.0168891	0.018	0.0473451	0.520797	0	0	0.142695	1	0.0818848	0.900733	0.148722	1	rs713449	84	chr14_60562365	ENSG00000126814	TRMT5	0.482031	0.0370398	0.183286	0.0710937	0.79184	-0.0228704	0.81529	-0.0106979	0.983437	-0.00167034	0.0322774	0.104772	0.664177	0.0700241	0.183071	0.182134	0.000207731	0.344931	0.961684	0.00462799	0.230577	-0.0933833	0.867262	-0.0173975	0.699329	0.0426861	0.686948	0.0515825	0.498329	-0.0921284	0.0445386	0.189007	0.0613971	0.210151	0.31892	-0.157615	0.435089	-0.135288	0.116483	0.0956711	0.293629	-0.0355436	0.576333	0.0692328	0.624351	0.0342468	0.415578	0.0458943	0.615937	-0.0339921	0.960816	-0.00209495	0.95169	0.00271308	0.722877	0.0187563	0.582417	-0.0389577	0.417575	-0.181285	0.411984	-0.0987706	0.659949	0.0156586	0.788466	0.0497517	0.562169	0.0235753	0.573979	0.0321012	0.945026	-0.00584831	0.146577	-0.103209	0.488083	0.0533495	0.292563	-0.109496	0.670947	-0.0211886	0.320934	-0.0499925	0.480787	0.0589993	0.572133	-0.0666017	0.173735	-0.105671	0.483779	0.0338333	0.881157	0.00689153	0.298075	-0.114126	0.0632294	0.218125	0.533713	0.0299787	2024-01-01	0	454	0	33	NA	NA	NA	GRCh38.AFR_rs7153648:0.2406#0.03|GRCh38.AFR_rs8005621:0.2708#0.0388|GRCh38.AMR_rs11158314:0.7197#0.0816|GRCh38.AMR_rs7153648:0.7893#0.4551|GRCh38.AMR_rs8005621:0.8604#0.571|GRCh38.EAS_rs11158314:0.7105#0.1096|GRCh38.EAS_rs7153648:0.9317#0.5409|GRCh38.EAS_rs8005621:0.9812#0.7455|GRCh38.EUR_rs11158314:0.6224#0.0774|GRCh38.EUR_rs7153648:0.7038#0.4103|GRCh38.EUR_rs8005621:0.9852#0.8141|GRCh38.SAS_rs11158314:0.6673#0.1616|GRCh38.SAS_rs7153648:0.8596#0.5997|GRCh38.SAS_rs8005621:0.9521#0.7712
rs713449_ENSG00000131951	ENSG00000131951	0.0454874	0.00137269	0.001	0	0.500361	0.5	0.000951475	0	0.777919	1	NA	NA	0.995906	1	0.993721	1	0.690618	1	rs713449	84	chr14_60562365	ENSG00000131951	LRRC9	NA	NA	NA	NA	NA	NA	NA	NA	NA	NA	NA	NA	0.892782	-0.0155176	0.713078	0.0485159	0.134162	0.121315	0.508977	0.102365	0.402223	-0.124199	0.855361	-0.0206992	0.685055	0.0529559	0.405486	0.0887101	0.674021	-0.0334165	0.900797	0.011375	NA	NA	0.724544	0.0704508	0.681903	-0.100427	NA	NA	NA	NA	NA	NA	NA	NA	NA	NA	NA	NA	NA	NA	NA	NA	NA	NA	NA	NA	NA	NA	NA	NA	NA	NA	NA	NA	NA	NA	NA	NA	NA	NA	NA	NA	0.738306	0.0321672	0.667843	0.03525	NA	NA	NA	NA	NA	NA	NA	NA	NA	NA	0.595357	0.0192779	NA	NA	NA	NA	NA	NA	NA	NA	2024-01-01	0	454	0	33	NA	NA	NA	GRCh38.AFR_rs7153648:0.2406#0.03|GRCh38.AFR_rs8005621:0.2708#0.0388|GRCh38.AMR_rs11158314:0.7197#0.0816|GRCh38.AMR_rs7153648:0.7893#0.4551|GRCh38.AMR_rs8005621:0.8604#0.571|GRCh38.EAS_rs11158314:0.7105#0.1096|GRCh38.EAS_rs7153648:0.9317#0.5409|GRCh38.EAS_rs8005621:0.9812#0.7455|GRCh38.EUR_rs11158314:0.6224#0.0774|GRCh38.EUR_rs7153648:0.7038#0.4103|GRCh38.EUR_rs8005621:0.9852#0.8141|GRCh38.SAS_rs11158314:0.6673#0.1616|GRCh38.SAS_rs7153648:0.8596#0.5997|GRCh38.SAS_rs8005621:0.9521#0.7712
rs713449_ENSG00000139974	ENSG00000139974	0.118731	0.0393492	0.049	0.024	1	0.513	0.0272748	0.026	0.289027	1	0	0	0.278998	1	0.270066	1	0.227784	1	rs713449	84	chr14_60562365	ENSG00000139974	SLC38A6	0.495768	0.0238811	0.765771	-0.0180612	0.760374	-0.0251838	0.877774	0.00961313	0.106542	0.139397	0.428388	0.0399879	0.141277	-0.195043	0.232472	-0.125867	0.254994	-0.099081	0.467406	-0.0492223	0.963893	-0.0034319	0.158166	-0.118044	0.800134	-0.0235355	0.0580309	0.184358	0.712134	0.0433643	0.725638	-0.0225971	0.179789	-0.129838	0.320399	0.187364	0.441729	-0.143413	0.873066	0.00932305	0.383671	-0.0388901	0.500577	0.116044	0.257538	0.073686	0.563357	-0.0291071	0.624082	-0.0363623	0.725054	0.0215266	0.621687	-0.0312747	0.208089	-0.081957	0.0381978	0.113434	0.13289	-0.270405	0.553146	-0.0715854	0.293706	0.041397	0.442504	-0.0877249	0.04704	0.0884095	0.27385	0.0505439	0.765737	-0.0275081	0.635387	0.0530739	0.595396	-0.0405056	0.136015	-0.126761	0.134393	-0.084232	0.437889	-0.0351131	0.466601	-0.0678777	0.607146	-0.0421071	0.340552	-0.0669118	0.367201	-0.0371173	0.499905	0.035406	0.407131	-0.100335	0.271529	-0.0930314	0.362534	0.0436149	2024-01-01	0	454	0	33	NA	NA	NA	GRCh38.AFR_rs7153648:0.2406#0.03|GRCh38.AFR_rs8005621:0.2708#0.0388|GRCh38.AMR_rs11158314:0.7197#0.0816|GRCh38.AMR_rs7153648:0.7893#0.4551|GRCh38.AMR_rs8005621:0.8604#0.571|GRCh38.EAS_rs11158314:0.7105#0.1096|GRCh38.EAS_rs7153648:0.9317#0.5409|GRCh38.EAS_rs8005621:0.9812#0.7455|GRCh38.EUR_rs11158314:0.6224#0.0774|GRCh38.EUR_rs7153648:0.7038#0.4103|GRCh38.EUR_rs8005621:0.9852#0.8141|GRCh38.SAS_rs11158314:0.6673#0.1616|GRCh38.SAS_rs7153648:0.8596#0.5997|GRCh38.SAS_rs8005621:0.9521#0.7712
rs713449_ENSG00000179008	ENSG00000179008	1.16182e-07	0.0095815	0.007	0	1.278e-06	0.503	0.00664139	0.006	0.453133	1	NA	NA	0.992805	1	0.988914	1	0.291627	1	rs713449	84	chr14_60562365	ENSG00000179008	C14orf39	8.79695e-15	0.474626	0.00335895	0.266263	0.585696	0.0489872	NA	NA	NA	NA	4.81437e-09	0.43969	NA	NA	NA	NA	NA	NA	NA	NA	NA	NA	NA	NA	NA	NA	NA	NA	0.491712	0.0687116	NA	NA	NA	NA	NA	NA	NA	NA	0.00372451	0.220894	1.04974e-05	0.381828	NA	NA	0.00131292	0.262396	0.024822	0.0972585	6.87903e-07	0.556222	NA	NA	2.33377e-06	0.388482	NA	NA	NA	NA	NA	NA	NA	NA	NA	NA	2.95583e-06	0.712288	7.08419e-30	0.511499	1.56542e-05	0.338551	0.174874	0.166303	NA	NA	8.77078e-20	0.764889	1.4174e-05	0.476192	NA	NA	NA	NA	0.989458	-0.00124167	NA	NA	0.370069	0.0486143	0.0571556	0.0842267	0.970598	0.0024959	0.106287	0.204402	0.955362	-0.00664764	NA	NA	2024-01-01	0	454	0	33	NA	NA	NA	GRCh38.AFR_rs7153648:0.2406#0.03|GRCh38.AFR_rs8005621:0.2708#0.0388|GRCh38.AMR_rs11158314:0.7197#0.0816|GRCh38.AMR_rs7153648:0.7893#0.4551|GRCh38.AMR_rs8005621:0.8604#0.571|GRCh38.EAS_rs11158314:0.7105#0.1096|GRCh38.EAS_rs7153648:0.9317#0.5409|GRCh38.EAS_rs8005621:0.9812#0.7455|GRCh38.EUR_rs11158314:0.6224#0.0774|GRCh38.EUR_rs7153648:0.7038#0.4103|GRCh38.EUR_rs8005621:0.9852#0.8141|GRCh38.SAS_rs11158314:0.6673#0.1616|GRCh38.SAS_rs7153648:0.8596#0.5997|GRCh38.SAS_rs8005621:0.9521#0.7712
rs713449_ENSG00000258553	ENSG00000258553	4.30585e-05	0.00616684	0.004	0	0.000473644	0.502	0.00427453	0.004	0.559463	1	0.879619	1	0.993013	1	0.989256	1	0.411549	1	rs713449	84	chr14_60562365	ENSG00000258553	NA	NA	NA	NA	NA	NA	NA	NA	NA	NA	NA	NA	NA	NA	NA	NA	NA	NA	NA	NA	NA	NA	NA	NA	NA	NA	NA	NA	NA	NA	NA	NA	NA	NA	NA	NA	NA	NA	NA	NA	NA	NA	NA	NA	NA	NA	NA	NA	NA	NA	NA	NA	NA	NA	NA	NA	NA	NA	NA	NA	NA	NA	NA	NA	NA	NA	NA	NA	NA	NA	NA	NA	NA	NA	NA	NA	NA	NA	NA	NA	NA	NA	NA	NA	NA	NA	NA	NA	NA	0.280608	0.0810152	NA	NA	NA	NA	NA	NA	NA	NA	2024-01-01	0	454	0	33	NA	NA	NA	GRCh38.AFR_rs7153648:0.2406#0.03|GRCh38.AFR_rs8005621:0.2708#0.0388|GRCh38.AMR_rs11158314:0.7197#0.0816|GRCh38.AMR_rs7153648:0.7893#0.4551|GRCh38.AMR_rs8005621:0.8604#0.571|GRCh38.EAS_rs11158314:0.7105#0.1096|GRCh38.EAS_rs7153648:0.9317#0.5409|GRCh38.EAS_rs8005621:0.9812#0.7455|GRCh38.EUR_rs11158314:0.6224#0.0774|GRCh38.EUR_rs7153648:0.7038#0.4103|GRCh38.EUR_rs8005621:0.9852#0.8141|GRCh38.SAS_rs11158314:0.6673#0.1616|GRCh38.SAS_rs7153648:0.8596#0.5997|GRCh38.SAS_rs8005621:0.9521#0.7712
rs71372848_ENSG00000005379	ENSG00000005379	0.741421	-0.00194102	0.003	0.004	1	0.499	-0.00134541	0.002	0.654827	1	1	1	0.744816	1	0.718046	1	0.719316	1	rs71372848	232	chr17_58659236	ENSG00000005379	TSPOAP1	NA	NA	NA	NA	NA	NA	NA	NA	NA	NA	NA	NA	NA	NA	NA	NA	NA	NA	NA	NA	NA	NA	NA	NA	NA	NA	NA	NA	NA	NA	NA	NA	NA	NA	NA	NA	NA	NA	NA	NA	NA	NA	NA	NA	NA	NA	NA	NA	NA	NA	NA	NA	NA	NA	NA	NA	NA	NA	NA	NA	NA	NA	NA	NA	NA	NA	NA	NA	NA	NA	NA	NA	NA	NA	NA	NA	NA	NA	NA	NA	NA	NA	NA	NA	NA	NA	NA	NA	NA	NA	NA	NA	NA	NA	NA	NA	NA	NA	0/0	463	0	108	0	NA	NA	NA	GRCh38.AFR_rs2680708:0.7843#0.0695|GRCh38.EUR_rs12938538:0.1959#0.0161|GRCh38.SAS_rs12938538:0.2566#0.013|GRCh38.SAS_rs2680708:0.2777#0.0132
rs71372848_ENSG00000011143	ENSG00000011143	0.346599	-0.0295267	0.164	0.194	1	0.485	-0.0204663	0.03	0.248545	1	0.128033	1	0.449385	1	0.409134	1	0.340903	1	rs71372848	232	chr17_58659236	ENSG00000011143	MKS1	NA	NA	NA	NA	NA	NA	NA	NA	NA	NA	NA	NA	NA	NA	NA	NA	NA	NA	NA	NA	NA	NA	NA	NA	NA	NA	NA	NA	NA	NA	NA	NA	NA	NA	NA	NA	NA	NA	NA	NA	NA	NA	NA	NA	NA	NA	NA	NA	NA	NA	NA	NA	NA	NA	NA	NA	NA	NA	NA	NA	NA	NA	NA	NA	NA	NA	NA	NA	NA	NA	NA	NA	NA	NA	NA	NA	NA	NA	NA	NA	NA	NA	NA	NA	NA	NA	NA	NA	NA	NA	NA	NA	NA	NA	NA	NA	NA	NA	0/0	463	0	108	0	NA	NA	NA	GRCh38.AFR_rs2680708:0.7843#0.0695|GRCh38.EUR_rs12938538:0.1959#0.0161|GRCh38.SAS_rs12938538:0.2566#0.013|GRCh38.SAS_rs2680708:0.2777#0.0132
rs71372848_ENSG00000068489	ENSG00000068489	0.938904	0.00375556	0.083	0.091	1	0.497	0.00260315	0.006	0.735003	1	0.00450958	0.0766629	0.902764	1	0.892327	1	0.941243	1	rs71372848	232	chr17_58659236	ENSG00000068489	PRR11	NA	NA	NA	NA	NA	NA	NA	NA	NA	NA	NA	NA	NA	NA	NA	NA	NA	NA	NA	NA	NA	NA	NA	NA	NA	NA	NA	NA	NA	NA	NA	NA	NA	NA	NA	NA	NA	NA	NA	NA	NA	NA	NA	NA	NA	NA	NA	NA	NA	NA	NA	NA	NA	NA	NA	NA	NA	NA	NA	NA	NA	NA	NA	NA	NA	NA	NA	NA	NA	NA	NA	NA	NA	NA	NA	NA	NA	NA	NA	NA	NA	NA	NA	NA	NA	NA	NA	NA	NA	NA	NA	NA	NA	NA	NA	NA	NA	NA	0/0	463	0	108	0	NA	NA	NA	GRCh38.AFR_rs2680708:0.7843#0.0695|GRCh38.EUR_rs12938538:0.1959#0.0161|GRCh38.SAS_rs12938538:0.2566#0.013|GRCh38.SAS_rs2680708:0.2777#0.0132
rs71372848_ENSG00000108375	ENSG00000108375	0.141691	-0.0366827	0.064	0.095	1	0.485	-0.0254265	0.03	0.0645926	1	0	0	0.131077	1	0.122475	1	0.113038	1	rs71372848	232	chr17_58659236	ENSG00000108375	RNF43	NA	NA	NA	NA	NA	NA	NA	NA	NA	NA	NA	NA	NA	NA	NA	NA	NA	NA	NA	NA	NA	NA	NA	NA	NA	NA	NA	NA	NA	NA	NA	NA	NA	NA	NA	NA	NA	NA	NA	NA	NA	NA	NA	NA	NA	NA	NA	NA	NA	NA	NA	NA	NA	NA	NA	NA	NA	NA	NA	NA	NA	NA	NA	NA	NA	NA	NA	NA	NA	NA	NA	NA	NA	NA	NA	NA	NA	NA	NA	NA	NA	NA	NA	NA	NA	NA	NA	NA	NA	NA	NA	NA	NA	NA	NA	NA	NA	NA	0/0	463	0	108	0	NA	NA	NA	GRCh38.AFR_rs2680708:0.7843#0.0695|GRCh38.EUR_rs12938538:0.1959#0.0161|GRCh38.SAS_rs12938538:0.2566#0.013|GRCh38.SAS_rs2680708:0.2777#0.0132
rs71372848_ENSG00000108384	ENSG00000108384	0.773158	-0.00366924	0.037	0.043	1	0.497	-0.00254332	0.006	0.669138	1	0	0	0.853836	1	0.845576	1	0.773709	1	rs71372848	232	chr17_58659236	ENSG00000108384	RAD51C	NA	NA	NA	NA	NA	NA	NA	NA	NA	NA	NA	NA	NA	NA	NA	NA	NA	NA	NA	NA	NA	NA	NA	NA	NA	NA	NA	NA	NA	NA	NA	NA	NA	NA	NA	NA	NA	NA	NA	NA	NA	NA	NA	NA	NA	NA	NA	NA	NA	NA	NA	NA	NA	NA	NA	NA	NA	NA	NA	NA	NA	NA	NA	NA	NA	NA	NA	NA	NA	NA	NA	NA	NA	NA	NA	NA	NA	NA	NA	NA	NA	NA	NA	NA	NA	NA	NA	NA	NA	NA	NA	NA	NA	NA	NA	NA	NA	NA	0/0	463	0	108	0	NA	NA	NA	GRCh38.AFR_rs2680708:0.7843#0.0695|GRCh38.EUR_rs12938538:0.1959#0.0161|GRCh38.SAS_rs12938538:0.2566#0.013|GRCh38.SAS_rs2680708:0.2777#0.0132
rs71372848_ENSG00000108389	ENSG00000108389	0.872781	-0.00222101	0.02	0.022	1	0.499	-0.00153949	0.002	0.868251	1	NA	NA	0.869499	1	0.869495	1	0.869592	1	rs71372848	232	chr17_58659236	ENSG00000108389	MTMR4	NA	NA	NA	NA	NA	NA	NA	NA	NA	NA	NA	NA	NA	NA	NA	NA	NA	NA	NA	NA	NA	NA	NA	NA	NA	NA	NA	NA	NA	NA	NA	NA	NA	NA	NA	NA	NA	NA	NA	NA	NA	NA	NA	NA	NA	NA	NA	NA	NA	NA	NA	NA	NA	NA	NA	NA	NA	NA	NA	NA	NA	NA	NA	NA	NA	NA	NA	NA	NA	NA	NA	NA	NA	NA	NA	NA	NA	NA	NA	NA	NA	NA	NA	NA	NA	NA	NA	NA	NA	NA	NA	NA	NA	NA	NA	NA	NA	NA	0/0	463	0	108	0	NA	NA	NA	GRCh38.AFR_rs2680708:0.7843#0.0695|GRCh38.EUR_rs12938538:0.1959#0.0161|GRCh38.SAS_rs12938538:0.2566#0.013|GRCh38.SAS_rs2680708:0.2777#0.0132
rs71372848_ENSG00000108395	ENSG00000108395	0.10116	-0.0719188	0.449	0.526	1	0.47	-0.0498503	0.06	0.0860872	1	0.0792793	1	0.19222	1	0.126024	1	0.105656	1	rs71372848	232	chr17_58659236	ENSG00000108395	TRIM37	NA	NA	NA	NA	NA	NA	NA	NA	NA	NA	NA	NA	NA	NA	NA	NA	NA	NA	NA	NA	NA	NA	NA	NA	NA	NA	NA	NA	NA	NA	NA	NA	NA	NA	NA	NA	NA	NA	NA	NA	NA	NA	NA	NA	NA	NA	NA	NA	NA	NA	NA	NA	NA	NA	NA	NA	NA	NA	NA	NA	NA	NA	NA	NA	NA	NA	NA	NA	NA	NA	NA	NA	NA	NA	NA	NA	NA	NA	NA	NA	NA	NA	NA	NA	NA	NA	NA	NA	NA	NA	NA	NA	NA	NA	NA	NA	NA	NA	0/0	463	0	108	0	NA	NA	NA	GRCh38.AFR_rs2680708:0.7843#0.0695|GRCh38.EUR_rs12938538:0.1959#0.0161|GRCh38.SAS_rs12938538:0.2566#0.013|GRCh38.SAS_rs2680708:0.2777#0.0132
rs71372848_ENSG00000121053	ENSG00000121053	0.0508214	0.00177825	0.001	0	0.863964	0.5	0.00123259	0	0.632581	1	0.931697	1	0.995511	1	0.993073	1	0.504524	1	rs71372848	232	chr17_58659236	ENSG00000121053	EPX	NA	NA	NA	NA	NA	NA	NA	NA	NA	NA	NA	NA	NA	NA	NA	NA	NA	NA	NA	NA	NA	NA	NA	NA	NA	NA	NA	NA	NA	NA	NA	NA	NA	NA	NA	NA	NA	NA	NA	NA	NA	NA	NA	NA	NA	NA	NA	NA	NA	NA	NA	NA	NA	NA	NA	NA	NA	NA	NA	NA	NA	NA	NA	NA	NA	NA	NA	NA	NA	NA	NA	NA	NA	NA	NA	NA	NA	NA	NA	NA	NA	NA	NA	NA	NA	NA	NA	NA	NA	NA	NA	NA	NA	NA	NA	NA	NA	NA	0/0	463	0	108	0	NA	NA	NA	GRCh38.AFR_rs2680708:0.7843#0.0695|GRCh38.EUR_rs12938538:0.1959#0.0161|GRCh38.SAS_rs12938538:0.2566#0.013|GRCh38.SAS_rs2680708:0.2777#0.0132
rs71372848_ENSG00000121101	ENSG00000121101	0.529665	0.00670637	0.012	0.009	1	0.502	0.0046485	0.004	0.656229	1	0	0	0.57447	1	0.545479	1	0.590701	1	rs71372848	232	chr17_58659236	ENSG00000121101	TEX14	NA	NA	NA	NA	NA	NA	NA	NA	NA	NA	NA	NA	NA	NA	NA	NA	NA	NA	NA	NA	NA	NA	NA	NA	NA	NA	NA	NA	NA	NA	NA	NA	NA	NA	NA	NA	NA	NA	NA	NA	NA	NA	NA	NA	NA	NA	NA	NA	NA	NA	NA	NA	NA	NA	NA	NA	NA	NA	NA	NA	NA	NA	NA	NA	NA	NA	NA	NA	NA	NA	NA	NA	NA	NA	NA	NA	NA	NA	NA	NA	NA	NA	NA	NA	NA	NA	NA	NA	NA	NA	NA	NA	NA	NA	NA	NA	NA	NA	0/0	463	0	108	0	NA	NA	NA	GRCh38.AFR_rs2680708:0.7843#0.0695|GRCh38.EUR_rs12938538:0.1959#0.0161|GRCh38.SAS_rs12938538:0.2566#0.013|GRCh38.SAS_rs2680708:0.2777#0.0132
rs71372848_ENSG00000175175	ENSG00000175175	8.65588e-07	0.00957662	0.006	0	1.4715e-05	0.503	0.00663801	0.006	0.230423	1	0.425772	1	0.992274	1	0.988044	1	0.0948032	1	rs71372848	232	chr17_58659236	ENSG00000175175	PPM1E	NA	NA	NA	NA	NA	NA	NA	NA	NA	NA	NA	NA	NA	NA	NA	NA	NA	NA	NA	NA	NA	NA	NA	NA	NA	NA	NA	NA	NA	NA	NA	NA	NA	NA	NA	NA	NA	NA	NA	NA	NA	NA	NA	NA	NA	NA	NA	NA	NA	NA	NA	NA	NA	NA	NA	NA	NA	NA	NA	NA	NA	NA	NA	NA	NA	NA	NA	NA	NA	NA	NA	NA	NA	NA	NA	NA	NA	NA	NA	NA	NA	NA	NA	NA	NA	NA	NA	NA	NA	NA	NA	NA	NA	NA	NA	NA	NA	NA	0/0	463	0	108	0	NA	NA	NA	GRCh38.AFR_rs2680708:0.7843#0.0695|GRCh38.EUR_rs12938538:0.1959#0.0161|GRCh38.SAS_rs12938538:0.2566#0.013|GRCh38.SAS_rs2680708:0.2777#0.0132
rs71372848_ENSG00000176160	ENSG00000176160	0.699955	-0.00194102	0.002	0.004	1	0.499	-0.00134541	0.002	0.521683	1	1	1	0.793212	1	0.718046	1	0.690987	1	rs71372848	232	chr17_58659236	ENSG00000176160	HSF5	NA	NA	NA	NA	NA	NA	NA	NA	NA	NA	NA	NA	NA	NA	NA	NA	NA	NA	NA	NA	NA	NA	NA	NA	NA	NA	NA	NA	NA	NA	NA	NA	NA	NA	NA	NA	NA	NA	NA	NA	NA	NA	NA	NA	NA	NA	NA	NA	NA	NA	NA	NA	NA	NA	NA	NA	NA	NA	NA	NA	NA	NA	NA	NA	NA	NA	NA	NA	NA	NA	NA	NA	NA	NA	NA	NA	NA	NA	NA	NA	NA	NA	NA	NA	NA	NA	NA	NA	NA	NA	NA	NA	NA	NA	NA	NA	NA	NA	0/0	463	0	108	0	NA	NA	NA	GRCh38.AFR_rs2680708:0.7843#0.0695|GRCh38.EUR_rs12938538:0.1959#0.0161|GRCh38.SAS_rs12938538:0.2566#0.013|GRCh38.SAS_rs2680708:0.2777#0.0132
rs71372848_ENSG00000182628	ENSG00000182628	0.534292	0.0265934	0.117	0.112	1	0.503	0.0184331	0.006	0.756851	1	0.000110626	0.00188063	0.440005	1	0.404695	1	0.564589	1	rs71372848	232	chr17_58659236	ENSG00000182628	SKA2	NA	NA	NA	NA	NA	NA	NA	NA	NA	NA	NA	NA	NA	NA	NA	NA	NA	NA	NA	NA	NA	NA	NA	NA	NA	NA	NA	NA	NA	NA	NA	NA	NA	NA	NA	NA	NA	NA	NA	NA	NA	NA	NA	NA	NA	NA	NA	NA	NA	NA	NA	NA	NA	NA	NA	NA	NA	NA	NA	NA	NA	NA	NA	NA	NA	NA	NA	NA	NA	NA	NA	NA	NA	NA	NA	NA	NA	NA	NA	NA	NA	NA	NA	NA	NA	NA	NA	NA	NA	NA	NA	NA	NA	NA	NA	NA	NA	NA	0/0	463	0	108	0	NA	NA	NA	GRCh38.AFR_rs2680708:0.7843#0.0695|GRCh38.EUR_rs12938538:0.1959#0.0161|GRCh38.SAS_rs12938538:0.2566#0.013|GRCh38.SAS_rs2680708:0.2777#0.0132
rs71372848_ENSG00000213246	ENSG00000213246	0.324831	0.0069023	0.008	0.004	1	0.502	0.00478431	0.004	0.502058	1	1	1	0.476675	1	0.459123	1	0.440632	1	rs71372848	232	chr17_58659236	ENSG00000213246	SUPT4H1	NA	NA	NA	NA	NA	NA	NA	NA	NA	NA	NA	NA	NA	NA	NA	NA	NA	NA	NA	NA	NA	NA	NA	NA	NA	NA	NA	NA	NA	NA	NA	NA	NA	NA	NA	NA	NA	NA	NA	NA	NA	NA	NA	NA	NA	NA	NA	NA	NA	NA	NA	NA	NA	NA	NA	NA	NA	NA	NA	NA	NA	NA	NA	NA	NA	NA	NA	NA	NA	NA	NA	NA	NA	NA	NA	NA	NA	NA	NA	NA	NA	NA	NA	NA	NA	NA	NA	NA	NA	NA	NA	NA	NA	NA	NA	NA	NA	NA	0/0	463	0	108	0	NA	NA	NA	GRCh38.AFR_rs2680708:0.7843#0.0695|GRCh38.EUR_rs12938538:0.1959#0.0161|GRCh38.SAS_rs12938538:0.2566#0.013|GRCh38.SAS_rs2680708:0.2777#0.0132
rs71372848_ENSG00000224738	ENSG00000224738	0.32515	0.0139619	0.025	0.017	1	0.504	0.00967767	0.008	0.472532	1	0	0	0.398098	1	0.372988	1	0.399507	1	rs71372848	232	chr17_58659236	ENSG00000224738	NA	NA	NA	NA	NA	NA	NA	NA	NA	NA	NA	NA	NA	NA	NA	NA	NA	NA	NA	NA	NA	NA	NA	NA	NA	NA	NA	NA	NA	NA	NA	NA	NA	NA	NA	NA	NA	NA	NA	NA	NA	NA	NA	NA	NA	NA	NA	NA	NA	NA	NA	NA	NA	NA	NA	NA	NA	NA	NA	NA	NA	NA	NA	NA	NA	NA	NA	NA	NA	NA	NA	NA	NA	NA	NA	NA	NA	NA	NA	NA	NA	NA	NA	NA	NA	NA	NA	NA	NA	NA	NA	NA	NA	NA	NA	NA	NA	NA	NA	0/0	463	0	108	0	NA	NA	NA	GRCh38.AFR_rs2680708:0.7843#0.0695|GRCh38.EUR_rs12938538:0.1959#0.0161|GRCh38.SAS_rs12938538:0.2566#0.013|GRCh38.SAS_rs2680708:0.2777#0.0132
rs71372848_ENSG00000265148	ENSG00000265148	0.792669	-0.00206431	0.014	0.017	1	0.498	-0.00143087	0.004	0.668456	1	0	0	0.879934	1	0.864218	1	0.79461	1	rs71372848	232	chr17_58659236	ENSG00000265148	TSPOAP1-AS1	NA	NA	NA	NA	NA	NA	NA	NA	NA	NA	NA	NA	NA	NA	NA	NA	NA	NA	NA	NA	NA	NA	NA	NA	NA	NA	NA	NA	NA	NA	NA	NA	NA	NA	NA	NA	NA	NA	NA	NA	NA	NA	NA	NA	NA	NA	NA	NA	NA	NA	NA	NA	NA	NA	NA	NA	NA	NA	NA	NA	NA	NA	NA	NA	NA	NA	NA	NA	NA	NA	NA	NA	NA	NA	NA	NA	NA	NA	NA	NA	NA	NA	NA	NA	NA	NA	NA	NA	NA	NA	NA	NA	NA	NA	NA	NA	NA	NA	0/0	463	0	108	0	NA	NA	NA	GRCh38.AFR_rs2680708:0.7843#0.0695|GRCh38.EUR_rs12938538:0.1959#0.0161|GRCh38.SAS_rs12938538:0.2566#0.013|GRCh38.SAS_rs2680708:0.2777#0.0132
rs71372848_ENSG00000287337	ENSG00000287337	0.000180969	0.00497359	0.003	0	0.00307647	0.502	0.00344743	0.004	0.37016	1	NA	NA	0.992585	1	0.988557	1	0.211546	1	rs71372848	232	chr17_58659236	ENSG00000287337	LOC105371841	NA	NA	NA	NA	NA	NA	NA	NA	NA	NA	NA	NA	NA	NA	NA	NA	NA	NA	NA	NA	NA	NA	NA	NA	NA	NA	NA	NA	NA	NA	NA	NA	NA	NA	NA	NA	NA	NA	NA	NA	NA	NA	NA	NA	NA	NA	NA	NA	NA	NA	NA	NA	NA	NA	NA	NA	NA	NA	NA	NA	NA	NA	NA	NA	NA	NA	NA	NA	NA	NA	NA	NA	NA	NA	NA	NA	NA	NA	NA	NA	NA	NA	NA	NA	NA	NA	NA	NA	NA	NA	NA	NA	NA	NA	NA	NA	NA	NA	0/0	463	0	108	0	NA	NA	NA	GRCh38.AFR_rs2680708:0.7843#0.0695|GRCh38.EUR_rs12938538:0.1959#0.0161|GRCh38.SAS_rs12938538:0.2566#0.013|GRCh38.SAS_rs2680708:0.2777#0.0132
rs71439317_ENSG00000072609	ENSG00000072609	0.332279	-0.100279	0.167	0.22	1	0.473	-0.0695084	0.054	0.304221	1	0.286922	1	0.213352	1	0.173699	1	0.264715	1	rs71439317	50	chr12_132560273	ENSG00000072609	CHFR	0.149834	-0.034873	0.419977	-0.021878	0.65385	0.0193574	0.426784	-0.0252632	0.446035	0.0334618	0.869753	0.0035544	0.257016	0.0830248	0.738608	-0.0251951	0.706572	0.020467	0.109144	-0.0941786	0.623244	-0.02974	0.513522	0.034049	0.828853	0.011775	0.299056	-0.0562461	0.295348	-0.061647	0.973396	-0.00144043	0.583499	0.0352831	0.651819	0.0339399	0.940366	-0.00559019	0.317224	-0.0265449	0.171707	0.034769	0.165782	-0.114141	0.996433	0.00016492	0.455491	0.0198482	0.359819	0.0261413	0.842822	-0.00547111	0.745976	0.00788116	0.0245175	-0.0641714	0.0923188	-0.0462337	0.280662	-0.0960063	0.127363	-0.0672091	0.121783	-0.0353658	0.311718	0.0495229	0.459976	-0.0225778	0.388546	0.018018	0.35985	-0.0437933	0.634906	-0.0174236	0.17722	-0.0640675	0.292761	-0.0398177	0.188812	-0.0323782	0.132508	-0.0361155	0.0963383	0.0800349	0.417053	0.0436133	0.379257	0.0305546	0.763283	0.0153197	0.242204	-0.026146	0.0903447	0.103376	0.409593	0.0453966	0.0816769	0.025287	2024-01-01	0	486	0	25	NA	NA	NA	GRCh38.AFR_rs7295014:0.6858#0.2222|GRCh38.AMR_rs111599055:0.9054#0.12|GRCh38.AMR_rs7295014:0.8579#0.2783|GRCh38.EAS_rs111599055:0.9674#0.1192|GRCh38.EAS_rs7295014:0.8564#0.7334|GRCh38.EUR_rs111599055:0.994#0.4917|GRCh38.EUR_rs7295014:0.8507#0.4357|GRCh38.SAS_rs111599055:0.9735#0.4029|GRCh38.SAS_rs7295014:0.9457#0.3667
rs71439317_ENSG00000090615	ENSG00000090615	0.0469257	0.09927	0.123	0.06	0.656959	0.532	0.0688087	0.064	0.172475	1	0	0	0.166115	1	0.159318	1	0.121558	1	rs71439317	50	chr12_132560273	ENSG00000090615	GOLGA3	0.88437	-0.00361309	0.0638858	0.0592172	0.91697	0.00440146	0.937821	0.00217506	0.184865	-0.0752581	0.672861	0.0105562	0.263215	0.0820288	0.366604	0.0639575	0.558382	0.0276577	0.57764	0.0243975	0.869323	-0.00781162	0.258676	0.0638559	0.556005	-0.030177	0.361513	0.0490677	0.4193	-0.0396352	0.95434	0.00285287	0.69404	0.023059	0.309647	-0.0785028	0.204851	-0.11122	0.0286213	0.0643651	0.00605145	0.0864309	0.125946	-0.133983	0.570133	-0.0229152	0.325365	0.0278459	0.386089	-0.0367231	0.878513	0.00424317	0.867012	0.00554839	0.487145	-0.0192637	0.489148	-0.0223292	0.0892921	0.163688	0.358827	-0.0352899	0.00230703	0.0805558	0.973194	-0.00179569	0.200288	0.0385972	0.602119	0.0113735	0.607076	0.0297742	0.722334	-0.0109908	0.282056	-0.0334831	0.372837	0.0482099	0.0957936	0.0392073	0.106028	0.037408	0.816813	0.0152551	0.241195	0.0570387	0.808486	0.0102266	0.780033	0.0114478	0.33311	0.0251667	0.296195	0.0767601	0.75701	0.0219361	0.201803	0.0368507	2024-01-01	0	486	0	25	NA	NA	NA	GRCh38.AFR_rs7295014:0.6858#0.2222|GRCh38.AMR_rs111599055:0.9054#0.12|GRCh38.AMR_rs7295014:0.8579#0.2783|GRCh38.EAS_rs111599055:0.9674#0.1192|GRCh38.EAS_rs7295014:0.8564#0.7334|GRCh38.EUR_rs111599055:0.994#0.4917|GRCh38.EUR_rs7295014:0.8507#0.4357|GRCh38.SAS_rs111599055:0.9735#0.4029|GRCh38.SAS_rs7295014:0.9457#0.3667
rs71439317_ENSG00000112787	ENSG00000112787	0.532014	-0.0651638	0.498	0.54	1	0.475	-0.0451681	0.05	0.509423	1	0.94129	1	0.555896	1	0.513075	1	0.522136	1	rs71439317	50	chr12_132560273	ENSG00000112787	FBRSL1	0.0002486	-0.0746896	0.0214891	-0.0587097	0.809502	-0.00845273	0.558851	-0.016012	0.945531	0.00305383	0.281304	-0.019128	0.874995	0.00917916	0.808589	-0.0112798	0.0677919	-0.0769122	0.678125	-0.020066	0.306282	-0.0484932	0.908024	0.00426343	0.420203	-0.0296852	0.107354	-0.0711446	0.247051	-0.0512543	0.600139	-0.0203585	0.670265	-0.0227057	0.91562	0.00628071	0.404606	0.0739903	0.257473	-0.0287066	8.24875e-05	-0.105657	0.000272132	-0.335748	0.0817352	-0.0646231	0.0263649	-0.0624031	0.568854	0.0193323	0.0028992	-0.0698786	0.106825	-0.0348993	0.00690026	-0.0734757	0.0811288	-0.0503267	0.803737	0.0296281	0.0296523	0.119775	0.472622	0.0154407	0.35727	-0.0645043	0.00785906	-0.0573006	0.00373007	-0.0573441	0.480575	-0.0332231	9.90638e-06	0.208396	0.790879	0.0108764	0.777307	0.0113461	0.0603891	-0.0383908	0.130713	-0.0303228	0.00157827	-0.139213	8.90266e-06	-0.224523	0.199274	0.0513073	0.219128	-0.0272658	0.0102757	-0.0526766	0.582516	-0.0428829	0.434035	0.0548615	0.265764	0.022277	2024-01-01	0	486	0	25	NA	NA	NA	GRCh38.AFR_rs7295014:0.6858#0.2222|GRCh38.AMR_rs111599055:0.9054#0.12|GRCh38.AMR_rs7295014:0.8579#0.2783|GRCh38.EAS_rs111599055:0.9674#0.1192|GRCh38.EAS_rs7295014:0.8564#0.7334|GRCh38.EUR_rs111599055:0.994#0.4917|GRCh38.EUR_rs7295014:0.8507#0.4357|GRCh38.SAS_rs111599055:0.9735#0.4029|GRCh38.SAS_rs7295014:0.9457#0.3667
rs71439317_ENSG00000176894	ENSG00000176894	2.34307e-14	0.0212985	0.014	0	3.28029e-13	0.507	0.014763	0.014	0.400948	1	0.707096	1	0.990966	1	0.978699	1	0.237673	1	rs71439317	50	chr12_132560273	ENSG00000176894	PXMP2	0.000605885	-0.058062	0.6652	-0.0090951	0.390859	-0.0458912	0.319959	0.0298823	0.378871	-0.0348607	0.366022	0.0155175	0.813447	-0.012497	0.583176	0.0323157	0.939531	0.00301629	0.050225	-0.154034	0.00213125	-0.226121	0.944232	0.00326198	0.139813	-0.0804393	0.20465	0.0624976	0.772907	-0.0145451	0.261056	0.0443336	0.072081	-0.0766192	0.181315	0.093615	0.576406	-0.045761	0.219207	-0.0275247	0.952632	-0.00121248	0.207925	0.0833783	0.982323	-0.000860858	0.14281	-0.026898	0.387022	-0.0214862	0.0534172	-0.0705596	0.959391	-0.00115917	0.0346677	-0.0609751	0.0121599	-0.0603842	0.0386584	-0.144079	0.236103	-0.0424166	0.369985	-0.0200665	0.898376	-0.00736707	0.145317	-0.0333798	0.206829	-0.0240714	0.524813	-0.025246	0.460012	-0.0233694	0.934314	-0.00366815	0.0871639	-0.0811171	0.14396	-0.0393748	0.00124748	-0.0913929	0.0379306	-0.0599358	0.967175	0.00254499	0.594852	-0.012132	0.0714627	-0.0966539	0.0430354	-0.0586035	0.578768	-0.0492805	0.0152628	-0.190257	0.913529	0.00279037	2024-01-01	0	486	0	25	NA	NA	NA	GRCh38.AFR_rs7295014:0.6858#0.2222|GRCh38.AMR_rs111599055:0.9054#0.12|GRCh38.AMR_rs7295014:0.8579#0.2783|GRCh38.EAS_rs111599055:0.9674#0.1192|GRCh38.EAS_rs7295014:0.8564#0.7334|GRCh38.EUR_rs111599055:0.994#0.4917|GRCh38.EUR_rs7295014:0.8507#0.4357|GRCh38.SAS_rs111599055:0.9735#0.4029|GRCh38.SAS_rs7295014:0.9457#0.3667
rs71439317_ENSG00000176915	ENSG00000176915	0.676244	-0.0740925	0.276	0.28	1	0.493	-0.051357	0.014	0.822311	1	0.119824	1	0.437579	1	0.398798	1	0.637493	1	rs71439317	50	chr12_132560273	ENSG00000176915	ANKLE2	0.0169815	-0.0521595	0.0204773	-0.0620053	0.576192	-0.026874	0.17613	-0.0453044	0.337912	-0.0457508	0.091646	-0.0433508	0.213356	-0.104318	0.825796	0.0149894	0.448165	0.0391468	0.568673	-0.0345665	0.700266	-0.0189975	0.247523	-0.0629643	0.0724564	-0.101833	0.105595	-0.12358	0.123399	-0.0787639	0.729174	-0.0167034	0.814034	-0.012884	0.311635	-0.067538	0.258794	0.0919132	0.263556	-0.0329227	0.001137	-0.0953887	0.225143	-0.113054	0.38492	-0.0343032	0.0178661	-0.0829674	0.4773	-0.0237366	0.0601946	-0.0632514	0.0365778	-0.064564	0.200264	-0.0453427	0.0734784	-0.0628476	0.137682	-0.103827	0.742901	-0.0180583	0.279154	-0.0300186	0.885277	0.00719421	0.853019	-0.00400817	0.00523246	-0.0675049	0.0575364	-0.120144	0.548525	-0.0196532	0.272929	-0.069433	0.0854373	-0.0834299	0.179611	-0.0332297	0.534119	-0.0151833	0.71924	-0.0148148	0.502782	0.0314486	0.891161	0.00534243	0.445264	0.018914	0.176892	-0.0302482	0.682325	-0.0369294	0.804306	0.0161711	0.0381545	-0.0780398	2024-01-01	0	486	0	25	NA	NA	NA	GRCh38.AFR_rs7295014:0.6858#0.2222|GRCh38.AMR_rs111599055:0.9054#0.12|GRCh38.AMR_rs7295014:0.8579#0.2783|GRCh38.EAS_rs111599055:0.9674#0.1192|GRCh38.EAS_rs7295014:0.8564#0.7334|GRCh38.EUR_rs111599055:0.994#0.4917|GRCh38.EUR_rs7295014:0.8507#0.4357|GRCh38.SAS_rs111599055:0.9735#0.4029|GRCh38.SAS_rs7295014:0.9457#0.3667
rs71439317_ENSG00000177084	ENSG00000177084	0.517818	0.0266895	0.071	0.04	1	0.515	0.0184998	0.03	0.411332	1	0.307255	1	0.643774	1	0.623002	1	0.516896	1	rs71439317	50	chr12_132560273	ENSG00000177084	POLE	0.354466	0.0209699	0.35353	0.0290941	0.927353	-0.00572628	0.00972346	0.081693	0.479679	0.0345048	0.655279	-0.00928692	0.104426	0.121095	0.0185234	-0.175528	0.0102439	-0.180107	0.000806212	-0.3233	0.00369668	-0.269508	3.22327e-07	-0.345091	0.0141611	-0.189407	0.14607	-0.0872886	0.897492	-0.0079767	0.0139726	-0.157797	0.00476376	-0.178076	0.103415	-0.0905284	0.273097	0.0811725	0.628935	0.013764	0.36589	-0.013807	0.318838	-0.0514376	0.0395343	-0.0826945	0.501256	-0.019876	0.0495866	-0.064116	0.543587	-0.0156288	0.0591532	-0.0548376	0.540624	-0.020104	0.118892	-0.0616056	0.636043	0.0601901	0.983539	-0.0013363	0.740923	0.00903833	0.0625471	0.139341	1.08696e-08	-0.153334	0.0051792	0.0756487	0.377831	-0.0561158	0.361472	0.0365329	0.321659	0.0609098	0.0493137	-0.120164	0.000115717	0.0909405	0.0181439	0.0515336	0.704398	0.0207123	0.0175487	0.151822	0.948463	0.00224422	0.535069	-0.0178934	0.035404	0.0554964	0.561704	0.0517249	0.704483	-0.0380297	0.467025	-0.0114846	2024-01-01	0	486	0	25	NA	NA	NA	GRCh38.AFR_rs7295014:0.6858#0.2222|GRCh38.AMR_rs111599055:0.9054#0.12|GRCh38.AMR_rs7295014:0.8579#0.2783|GRCh38.EAS_rs111599055:0.9674#0.1192|GRCh38.EAS_rs7295014:0.8564#0.7334|GRCh38.EUR_rs111599055:0.994#0.4917|GRCh38.EUR_rs7295014:0.8507#0.4357|GRCh38.SAS_rs111599055:0.9735#0.4029|GRCh38.SAS_rs7295014:0.9457#0.3667
rs71439317_ENSG00000183495	ENSG00000183495	0.974338	-0.00222765	0.106	0.1	1	0.503	-0.00154409	0.006	0.900702	1	0.836416	1	0.973144	1	0.971825	1	0.973185	1	rs71439317	50	chr12_132560273	ENSG00000183495	EP400	0.0594928	-0.0482459	0.104779	-0.0457687	0.660835	-0.0175147	0.39648	-0.0257197	0.832129	-0.0118246	0.539919	-0.0128459	0.0536714	0.137442	0.258316	-0.065893	0.568183	0.0212995	0.343975	-0.0355287	0.881772	0.00639767	0.315065	-0.0453246	0.329366	-0.0529552	0.158003	-0.0698969	0.830882	-0.0103361	0.784692	0.00996064	0.19776	0.0546774	0.579689	0.0349792	0.442426	-0.046426	0.747121	-0.0100004	0.510955	-0.00928617	0.0362561	0.151609	0.259596	-0.0374955	0.844479	-0.00437524	0.768809	-0.0111629	0.415284	-0.0221158	0.732673	0.0110352	0.0434047	-0.0772847	0.0297332	-0.075289	0.23248	0.0924635	0.308824	0.0459094	0.338335	-0.0289383	0.0727386	-0.134594	0.28168	-0.0331122	0.209531	-0.0230686	0.0192535	-0.119158	0.0742349	-0.0823137	0.790524	-0.0123966	0.0490121	-0.107182	0.129861	-0.0315157	0.242411	-0.0249015	0.612264	-0.0225898	0.618914	0.0273102	0.255283	0.0347928	0.0870167	-0.042099	0.900235	0.00299731	0.146901	0.100851	0.530346	0.0469734	0.946097	-0.00096697	2024-01-01	0	486	0	25	NA	NA	NA	GRCh38.AFR_rs7295014:0.6858#0.2222|GRCh38.AMR_rs111599055:0.9054#0.12|GRCh38.AMR_rs7295014:0.8579#0.2783|GRCh38.EAS_rs111599055:0.9674#0.1192|GRCh38.EAS_rs7295014:0.8564#0.7334|GRCh38.EUR_rs111599055:0.994#0.4917|GRCh38.EUR_rs7295014:0.8507#0.4357|GRCh38.SAS_rs111599055:0.9735#0.4029|GRCh38.SAS_rs7295014:0.9457#0.3667
rs71439317_ENSG00000184967	ENSG00000184967	0.00466554	0.00272207	0.002	0	0.0653175	0.501	0.00188679	0.002	0.759015	1	NA	NA	0.994907	1	0.992201	1	0.664649	1	rs71439317	50	chr12_132560273	ENSG00000184967	NOC4L	0.0460047	-0.0606912	0.401059	-0.025516	0.916652	0.00687319	0.726975	0.014598	0.597113	0.0295431	0.205083	-0.0329645	0.331749	0.0802461	0.67847	0.0246478	0.961727	-0.00292639	0.435015	-0.0567248	0.653625	0.0312149	0.456759	0.0408424	0.714646	-0.0207182	0.825789	-0.0130802	0.47176	-0.0590686	0.0500755	0.104652	0.710765	0.024977	0.4184	-0.0834183	0.859142	0.0170849	0.143598	-0.0524124	0.19612	-0.0294852	0.588603	0.0371828	0.143353	-0.0737239	0.722778	0.0132008	0.706526	0.0174754	0.531767	0.0200727	0.335194	0.0412196	0.65393	-0.0185707	0.139269	-0.0658412	0.659486	0.050918	0.24238	0.072228	0.429097	-0.0216893	0.473867	-0.0617723	0.909364	0.00307224	0.765398	-0.0086665	0.462206	-0.0519555	0.457995	0.0418555	0.408278	-0.0554197	0.533976	-0.0349491	0.708709	-0.013183	0.845265	-0.00587944	0.781825	0.0220047	0.914885	0.00638628	0.645215	-0.0217038	0.509022	-0.0379797	0.46544	0.0245808	0.901859	-0.0105029	0.69281	0.0272053	0.0773124	-0.0321748	2024-01-01	0	486	0	25	NA	NA	NA	GRCh38.AFR_rs7295014:0.6858#0.2222|GRCh38.AMR_rs111599055:0.9054#0.12|GRCh38.AMR_rs7295014:0.8579#0.2783|GRCh38.EAS_rs111599055:0.9674#0.1192|GRCh38.EAS_rs7295014:0.8564#0.7334|GRCh38.EUR_rs111599055:0.994#0.4917|GRCh38.EUR_rs7295014:0.8507#0.4357|GRCh38.SAS_rs111599055:0.9735#0.4029|GRCh38.SAS_rs7295014:0.9457#0.3667
rs71439317_ENSG00000185163	ENSG00000185163	0.764454	-0.0246802	0.038	0.04	1	0.499	-0.017107	0.002	0.93731	1	0.231186	1	0.579571	1	0.540677	1	0.71339	1	rs71439317	50	chr12_132560273	ENSG00000185163	DDX51	0.565946	-0.0136716	0.843922	0.0049167	0.829642	0.0092196	0.100218	0.0627791	0.567361	-0.0287881	0.755259	0.0074421	0.904161	0.0103221	0.758206	-0.0166469	0.568325	-0.0221859	0.726365	0.0198708	0.674075	0.0275511	0.911072	-0.00516062	0.145641	0.0734486	0.861501	0.00973595	0.838287	0.013179	0.407495	0.0355297	0.49038	0.0334798	0.974033	0.00256157	0.387177	0.068092	0.27969	-0.0271859	0.588441	0.0173905	0.402325	0.073437	0.972882	-0.00138233	0.496344	0.019149	0.757018	0.011717	0.552484	0.0136112	0.796144	0.00764519	0.635985	-0.0153213	0.268586	-0.0312449	0.950761	-0.00632498	0.467664	-0.03692	0.183881	0.0345819	0.505567	0.0463478	0.147832	0.0343259	0.693968	0.00975934	0.20264	0.0645726	0.928853	-0.00302046	0.881397	0.00835111	0.124329	-0.0734668	0.772636	0.00599829	0.983682	0.000409811	0.0621092	0.0666625	0.556612	-0.0273854	0.390711	0.0335284	0.617215	-0.0142335	0.328987	0.0259031	0.437401	0.0472743	0.7149	-0.0252093	0.146852	-0.017908	2024-01-01	0	486	0	25	NA	NA	NA	GRCh38.AFR_rs7295014:0.6858#0.2222|GRCh38.AMR_rs111599055:0.9054#0.12|GRCh38.AMR_rs7295014:0.8579#0.2783|GRCh38.EAS_rs111599055:0.9674#0.1192|GRCh38.EAS_rs7295014:0.8564#0.7334|GRCh38.EUR_rs111599055:0.994#0.4917|GRCh38.EUR_rs7295014:0.8507#0.4357|GRCh38.SAS_rs111599055:0.9735#0.4029|GRCh38.SAS_rs7295014:0.9457#0.3667
rs71439317_ENSG00000196458	ENSG00000196458	0.726098	-0.00962167	0.013	0.02	1	0.496	-0.00666923	0.008	0.637853	1	1	1	0.701642	1	0.681544	1	0.691707	1	rs71439317	50	chr12_132560273	ENSG00000196458	ZNF605	0.000103862	-0.134128	0.733974	-0.0103195	0.180691	-0.0705415	0.412494	0.0314686	0.968068	0.00220803	0.0540351	-0.0505746	0.869551	0.0106377	0.996364	-0.000201089	0.497157	-0.0320396	0.943184	-0.00453718	0.518932	-0.0356298	0.102394	0.0715951	0.485045	-0.0329911	0.835482	-0.0113193	0.559543	0.0333515	0.813941	-0.00933013	0.1567	-0.0873103	0.899421	0.0108521	0.588403	-0.0460493	0.277263	-0.0296596	0.00372314	-0.0823083	0.0171423	-0.215057	0.0443878	-0.0799684	0.0523997	-0.072101	0.0819603	-0.0615048	0.0222633	-0.0590182	0.285928	-0.032265	0.984349	-0.000749175	0.314382	-0.0395489	0.0998602	-0.176763	0.463879	-0.0322421	0.0181375	-0.0659248	0.755391	-0.0223041	0.981743	0.000588214	0.0173062	-0.0740095	0.112925	-0.0861004	0.059176	-0.0946948	0.454433	0.0397019	0.108057	-0.0846985	0.000226881	-0.109047	0.054211	-0.0530212	0.0694657	-0.130879	0.224517	-0.0728797	0.0920196	-0.0682802	0.847196	-0.00475906	0.0268191	-0.0571206	0.255907	-0.08315	0.607428	-0.0392182	0.229388	-0.0354683	2024-01-01	0	486	0	25	NA	NA	NA	GRCh38.AFR_rs7295014:0.6858#0.2222|GRCh38.AMR_rs111599055:0.9054#0.12|GRCh38.AMR_rs7295014:0.8579#0.2783|GRCh38.EAS_rs111599055:0.9674#0.1192|GRCh38.EAS_rs7295014:0.8564#0.7334|GRCh38.EUR_rs111599055:0.994#0.4917|GRCh38.EUR_rs7295014:0.8507#0.4357|GRCh38.SAS_rs111599055:0.9735#0.4029|GRCh38.SAS_rs7295014:0.9457#0.3667
rs71439317_ENSG00000198040	ENSG00000198040	0.414975	-0.0807717	0.055	0.08	1	0.487	-0.0559867	0.026	0.436308	1	1.63475e-06	2.28865e-05	0.110842	1	0.0858345	1	0.26141	1	rs71439317	50	chr12_132560273	ENSG00000198040	ZNF84	0.142982	-0.0362311	0.115785	0.0362723	0.527649	0.0261072	0.306356	0.0344763	0.176603	0.0688494	0.875144	0.00353092	0.310584	-0.0767815	0.113756	0.0836621	0.772124	0.0174271	0.530311	-0.0412347	0.294119	0.0639319	0.973653	-0.00167562	0.657989	-0.0260723	0.445965	-0.0472402	0.506258	-0.0388853	0.108926	-0.0797774	0.835601	0.0119615	0.744624	0.0258688	0.17791	-0.0840853	0.0372965	0.054365	0.400663	0.0166841	0.12066	-0.102862	0.429576	0.0323559	0.155848	0.0362326	0.0289891	0.081605	0.0908958	0.0350929	0.349436	0.0269441	0.120284	0.0471741	0.23108	-0.0340599	0.0609824	0.199545	0.124483	0.0570868	0.0674605	0.0399885	0.0652447	0.103036	0.431279	0.0215834	0.149702	0.0348079	0.628694	-0.0344407	0.0148969	0.103087	0.105139	0.0628133	0.221409	0.0551712	0.526818	0.0147585	0.795766	-0.0056815	0.672665	0.0164945	0.918924	0.00461033	0.293184	0.0318822	0.985785	-0.000910132	0.565124	0.0131543	0.26652	0.075416	0.190435	0.0786764	0.236311	0.0252538	2024-01-01	0	486	0	25	NA	NA	NA	GRCh38.AFR_rs7295014:0.6858#0.2222|GRCh38.AMR_rs111599055:0.9054#0.12|GRCh38.AMR_rs7295014:0.8579#0.2783|GRCh38.EAS_rs111599055:0.9674#0.1192|GRCh38.EAS_rs7295014:0.8564#0.7334|GRCh38.EUR_rs111599055:0.994#0.4917|GRCh38.EUR_rs7295014:0.8507#0.4357|GRCh38.SAS_rs111599055:0.9735#0.4029|GRCh38.SAS_rs7295014:0.9457#0.3667
rs71439317_ENSG00000198393	ENSG00000198393	0.710753	0.0164396	0.104	0.08	1	0.511	0.011395	0.022	0.607649	1	0.36752	1	0.79693	1	0.791702	1	0.703932	1	rs71439317	50	chr12_132560273	ENSG00000198393	ZNF26	0.976342	0.000753442	0.693631	-0.0087438	0.111251	0.0647037	0.619701	-0.0190234	0.587992	-0.0197358	0.660021	-0.0112532	0.418987	0.0646717	0.276032	0.0710999	0.0101224	0.118542	0.403846	-0.0524317	0.522337	0.0324246	0.381499	0.0456429	0.183451	0.0696622	0.920473	0.00601207	0.678964	-0.0220443	0.172954	-0.0629777	0.349202	-0.0596531	0.947304	0.00492899	0.237	0.0841232	0.466459	0.018958	0.96099	0.00154473	0.691811	-0.0286745	0.221053	-0.0397973	0.386222	-0.022807	0.950522	-0.00173946	0.770005	-0.00597692	0.336868	-0.024468	0.552795	-0.0148236	0.985331	0.00050457	0.00317468	-0.275072	0.050132	-0.0781868	0.0186193	0.0528567	0.254805	0.0724291	0.206291	-0.033795	0.873913	0.00356408	0.287094	0.0589546	0.409806	0.0296101	0.810825	-0.00901211	0.789019	-0.0113784	0.378236	0.0236835	0.905129	0.00317084	0.866844	-0.00652388	0.956257	0.00258286	0.279887	-0.0381704	0.54018	-0.0289746	0.815093	-0.00450563	0.594909	-0.0312665	0.590406	0.0408903	0.676682	-0.00756689	2024-01-01	0	486	0	25	NA	NA	NA	GRCh38.AFR_rs7295014:0.6858#0.2222|GRCh38.AMR_rs111599055:0.9054#0.12|GRCh38.AMR_rs7295014:0.8579#0.2783|GRCh38.EAS_rs111599055:0.9674#0.1192|GRCh38.EAS_rs7295014:0.8564#0.7334|GRCh38.EUR_rs111599055:0.994#0.4917|GRCh38.EUR_rs7295014:0.8507#0.4357|GRCh38.SAS_rs111599055:0.9735#0.4029|GRCh38.SAS_rs7295014:0.9457#0.3667
rs71439317_ENSG00000247077	ENSG00000247077	0.875135	-0.00407962	0.034	0.04	1	0.497	-0.00282778	0.006	0.804651	1	0	0	0.921685	1	0.914664	1	0.874448	1	rs71439317	50	chr12_132560273	ENSG00000247077	PGAM5	0.0687128	-0.0365463	0.067469	0.0331429	0.845314	-0.00698294	0.258753	-0.0247904	0.12601	-0.0463887	0.379544	-0.0202388	0.496877	-0.0434031	0.327107	-0.0379186	0.292337	-0.0426205	0.764943	0.0142431	0.674938	0.0181446	0.565755	0.0209578	0.160228	-0.048121	0.0365991	0.0718409	0.149035	0.0569233	0.793992	0.00944071	0.506704	-0.0370523	0.299352	0.0760045	0.87936	0.0113072	0.417979	-0.0217689	0.106465	0.0196788	0.358898	0.0345551	0.019655	-0.0691916	0.591787	-0.0098068	0.145025	-0.034652	0.645027	-0.00937098	0.207998	-0.0239099	0.775507	0.00627182	0.380739	-0.019528	0.609932	-0.0435181	0.984154	-0.000803807	0.728944	-0.00548568	0.478509	0.0369407	0.459183	-0.0121844	0.235232	-0.0235994	0.549619	-0.0270985	0.0860899	-0.0513046	0.991078	-0.000450947	0.0740008	-0.0594592	0.398681	0.0148137	0.23545	-0.0192826	0.160622	0.0599338	0.0105899	-0.09532	0.269939	-0.0293026	0.940407	-0.0029676	0.855113	-0.00310339	0.178745	-0.0636506	0.830535	0.00756828	0.839712	-0.00401572	2024-01-01	0	486	0	25	NA	NA	NA	GRCh38.AFR_rs7295014:0.6858#0.2222|GRCh38.AMR_rs111599055:0.9054#0.12|GRCh38.AMR_rs7295014:0.8579#0.2783|GRCh38.EAS_rs111599055:0.9674#0.1192|GRCh38.EAS_rs7295014:0.8564#0.7334|GRCh38.EUR_rs111599055:0.994#0.4917|GRCh38.EUR_rs7295014:0.8507#0.4357|GRCh38.SAS_rs111599055:0.9735#0.4029|GRCh38.SAS_rs7295014:0.9457#0.3667
rs71439317_ENSG00000250790	ENSG00000250790	0.0286116	0.00204203	0.001	0	0.400563	0.501	0.00141543	0.002	0.80872	1	0.989797	1	0.996754	1	0.992373	1	0.731859	1	rs71439317	50	chr12_132560273	ENSG00000250790	NA	0.379718	-0.0409324	0.999874	7.62085e-06	0.554485	-0.0462469	0.642041	0.0261791	0.114169	0.104763	0.254868	0.0519348	0.588654	-0.0482005	0.349804	-0.078581	0.196453	0.0706474	0.0268484	-0.226777	0.0255729	-0.195231	0.313492	0.0756792	0.7559	-0.0238885	0.861121	0.013777	0.237444	0.0760506	0.388964	-0.0438092	0.5498	0.0416171	0.708572	0.0431785	0.331201	-0.132729	0.300002	-0.0455351	0.0125685	-0.107445	0.591084	0.0539506	0.0448131	0.133337	0.898503	-0.00599562	0.800578	-0.0150512	0.598784	-0.025576	0.226844	0.0678481	0.541921	0.0324069	0.576176	-0.0309736	0.148026	-0.226217	NA	NA	0.791972	0.00860267	0.379595	0.0729043	NA	NA	0.938884	-0.0038715	0.649647	0.0418783	0.706741	-0.0252733	0.165794	0.0772575	0.638278	0.0366687	0.339462	0.0545732	0.985584	-0.000895272	0.20649	0.0880376	0.109077	-0.131213	0.992843	-0.000430689	0.544955	-0.0305674	0.944728	-0.00267547	0.0726339	-0.177783	0.526925	0.0515665	0.640287	-0.0199469	2024-01-01	0	486	0	25	NA	NA	NA	GRCh38.AFR_rs7295014:0.6858#0.2222|GRCh38.AMR_rs111599055:0.9054#0.12|GRCh38.AMR_rs7295014:0.8579#0.2783|GRCh38.EAS_rs111599055:0.9674#0.1192|GRCh38.EAS_rs7295014:0.8564#0.7334|GRCh38.EUR_rs111599055:0.994#0.4917|GRCh38.EUR_rs7295014:0.8507#0.4357|GRCh38.SAS_rs111599055:0.9735#0.4029|GRCh38.SAS_rs7295014:0.9457#0.3667
rs7150880_ENSG00000100442	ENSG00000100442	0.250231	0.036787	0.045	0.021	1	0.512	0.0254988	0.024	0.439046	1	1	1	0.430433	1	0.421195	1	0.377509	1	rs7150880	47	chr14_45551440	ENSG00000100442	FKBP3	0.607941	-0.0459488	0.977184	-0.00303243	0.907212	-0.0171175	0.209915	0.167622	0.308487	0.204775	0.903664	0.00957867	0.928094	-0.0135229	0.722559	-0.0501461	0.771941	-0.0285779	0.724316	-0.0496399	0.506839	-0.0967034	0.434904	0.132245	0.184518	0.180336	0.754831	0.0375414	0.88748	0.0198847	0.993949	-0.000794295	0.825969	-0.0257059	0.454777	0.137711	0.277031	-0.237064	0.990866	0.00116882	0.998868	-7.89707e-05	0.439894	-0.0691806	0.849684	0.0288323	0.351706	0.0828721	0.789944	0.0323786	0.485187	0.044973	0.583448	0.0548433	0.614531	-0.0331499	0.134352	0.114051	0.285492	-0.272522	0.826121	-0.0236783	0.574257	-0.0412953	0.133278	0.224794	0.737984	-0.0169033	0.489228	0.0567634	0.166655	0.266988	0.451903	-0.14032	0.657429	-0.0947136	0.759627	0.0469416	0.0928051	0.149579	0.0549594	0.159946	0.244496	-0.165843	0.0642516	0.275351	0.250823	-0.154227	0.49985	0.0993189	0.45792	-0.0717214	0.862482	-0.0418878	0.549319	0.114946	0.475773	0.0498033	NA	NA	NA	NA	NA	NA	NA	NA	NA
rs7150880_ENSG00000129534	ENSG00000129534	0.588005	0.0195185	0.074	0.043	1	0.515	0.0135292	0.03	0.429395	1	0.00612171	0.0367303	0.727612	1	0.724264	1	0.5699	1	rs7150880	47	chr14_45551440	ENSG00000129534	MIS18BP1	0.317677	0.101808	0.00233762	0.329	0.582582	0.0869766	0.00952009	0.313581	0.2138	0.198538	0.0668442	0.169139	0.491065	0.198939	0.793857	0.0772586	0.327118	-0.212781	0.749119	-0.105666	0.59239	0.139052	0.926396	-0.0217265	0.361322	0.19966	0.869778	-0.0394011	0.7078	0.0890267	0.737675	-0.0703192	0.943501	0.0196062	0.268407	-0.230093	0.622557	0.134084	0.610764	0.06533	0.424541	-0.0448395	0.0821156	-0.286047	0.281332	0.1477	0.0927474	-0.137463	0.866322	0.0221026	0.442571	0.0555011	0.316265	0.0907883	0.0095454	0.327796	0.33441	0.131707	0.467728	0.185579	0.249397	0.183906	0.217199	0.0912985	0.447386	-0.149506	0.513305	0.0767204	0.208994	0.130111	0.834052	0.041941	0.137744	0.270015	0.834296	0.0417781	0.061359	0.304512	0.85457	0.0186225	0.170975	0.117989	0.262308	0.114131	0.00936985	0.34524	0.300418	-0.135357	0.34219	0.0640256	0.0937084	0.161992	0.0720432	0.429979	0.772844	0.0863978	0.964337	-0.00255963	NA	NA	NA	NA	NA	NA	NA	NA	NA
rs7150880_ENSG00000185246	ENSG00000185246	0.816486	0.0115805	0.048	0.043	1	0.503	0.00802697	0.006	0.867144	1	0	0	0.80655	1	0.799755	1	0.827313	1	rs7150880	47	chr14_45551440	ENSG00000185246	PRPF39	0.161302	-0.11941	0.844627	0.0172554	0.797904	0.0301162	0.111756	0.190322	0.850459	-0.0329702	0.483182	-0.0513988	0.82735	0.04304	0.0813693	0.317514	0.587206	0.0716404	0.0482603	0.247957	0.356568	0.0936366	0.894242	-0.0171629	0.635985	0.0705019	0.853418	0.0260656	0.905995	-0.0212749	0.79741	-0.0362674	0.591018	-0.097079	0.428806	0.143634	0.284889	0.156977	0.874474	0.0168754	0.106569	0.150623	0.434403	-0.101479	0.305036	0.126816	0.617642	0.046059	0.901973	0.0108477	0.0406094	-0.168189	0.468721	0.0482331	0.25795	0.124387	0.633898	-0.0565893	0.280808	0.248194	0.689765	-0.0503166	0.750465	-0.0248097	0.979088	0.00360387	0.531627	0.0614624	0.955063	0.00385175	0.864553	-0.0260049	0.560293	-0.0655563	0.845342	-0.0289275	0.595814	-0.0770084	0.731846	-0.0217805	0.876428	0.00897487	0.645897	0.0601846	0.428335	-0.0925232	0.504621	0.0752708	0.506467	0.0434936	0.102397	0.110752	0.228852	0.206169	0.756968	-0.0905914	0.544297	-0.0344618	NA	NA	NA	NA	NA	NA	NA	NA	NA
rs7150880_ENSG00000187790	ENSG00000187790	0.55617	-0.030674	0.058	0.085	1	0.487	-0.0212616	0.026	0.441863	1	0	0	0.553589	1	0.535335	1	0.522288	1	rs7150880	47	chr14_45551440	ENSG00000187790	FANCM	0.436103	-0.0750275	0.15559	-0.152708	0.491623	0.138387	0.517881	-0.0886387	0.836051	0.0445888	0.405024	-0.0786491	0.0590348	-0.552202	0.0726237	-0.553569	0.036179	-0.402304	0.56208	-0.159392	0.495569	-0.154064	0.463581	-0.152729	0.123104	-0.370611	0.00544343	-0.736212	0.00371271	-0.806617	0.0246426	-0.430712	0.203961	-0.320657	0.968587	-0.0102349	0.354146	-0.245064	0.164417	-0.170765	0.677064	0.0256661	0.723804	-0.0483124	0.190151	0.237762	0.956587	0.00609418	0.821279	-0.0339869	0.497967	0.0712792	0.791864	-0.0332213	0.499409	0.0798194	0.561589	-0.0951235	0.797031	0.0702658	0.445309	-0.167329	0.338854	0.0712374	0.187568	-0.292911	0.936162	-0.00684349	0.820256	-0.0226843	0.0276138	0.493273	0.410792	-0.16408	0.34333	0.194449	0.189873	-0.258765	0.417937	-0.0770804	0.492383	0.0537917	0.545107	-0.0920847	0.173384	0.252547	0.778835	0.0422111	0.288955	-0.126472	0.575488	0.0581039	0.827305	0.0627791	0.166588	0.367661	0.804983	0.0224088	NA	NA	NA	NA	NA	NA	NA	NA	NA
rs7150880_ENSG00000198718	ENSG00000198718	0.576351	-0.0307664	0.077	0.106	1	0.486	-0.0213256	0.028	0.46964	1	0	0	0.595116	1	0.582268	1	0.552631	1	rs7150880	47	chr14_45551440	ENSG00000198718	TOGARAM1	0.0421053	0.194221	0.511176	0.0743653	0.600921	-0.0769825	0.896032	0.0184521	0.702872	0.089739	0.548109	0.0553137	0.425944	0.170373	0.811693	0.0336665	0.80248	0.0255767	0.252518	0.172073	0.827184	0.0276941	0.805116	0.027611	0.798991	0.0262233	0.529789	0.0900901	0.563333	-0.0945229	0.416034	-0.0822059	0.359644	-0.0994825	0.463907	-0.17719	0.883478	-0.034622	0.993347	-0.00106222	0.621507	-0.0257543	0.977689	-0.00474814	0.566178	0.0893032	0.443337	-0.0862879	0.420004	-0.12044	0.232285	-0.120116	0.446047	-0.0828875	0.92946	0.00889516	0.940544	-0.00631938	0.0307462	0.598773	0.899447	0.0284386	0.692724	0.0320531	0.79734	-0.0462997	0.834749	0.0160993	0.49487	-0.0624225	0.807873	-0.0455136	0.0995668	-0.301694	0.835328	-0.0338193	0.752416	-0.0532094	0.193316	-0.107082	0.297188	-0.0811444	0.740438	-0.0602377	0.556669	-0.0972789	0.154372	-0.191543	0.794385	-0.0320265	0.0507034	0.162164	0.23518	0.309306	0.649227	0.133969	0.496175	-0.0559614	NA	NA	NA	NA	NA	NA	NA	NA	NA
rs7150880_ENSG00000258700	ENSG00000258700	0.00813593	0.0023804	0.002	0	0.0488156	0.501	0.00164997	0.002	0.78106	1	NA	NA	0.995109	1	0.992517	1	0.694276	1	rs7150880	47	chr14_45551440	ENSG00000258700	LINC00871	NA	NA	NA	NA	NA	NA	NA	NA	NA	NA	NA	NA	NA	NA	NA	NA	0.468104	-0.191792	NA	NA	NA	NA	NA	NA	NA	NA	0.262035	-0.37191	NA	NA	0.576744	0.162115	0.811683	0.0680848	NA	NA	0.913178	0.0354405	NA	NA	NA	NA	NA	NA	NA	NA	NA	NA	NA	NA	NA	NA	NA	NA	NA	NA	NA	NA	0.981892	-0.0066082	NA	NA	NA	NA	NA	NA	NA	NA	NA	NA	NA	NA	NA	NA	NA	NA	NA	NA	NA	NA	0.830909	-0.0369797	NA	NA	NA	NA	NA	NA	0.164634	0.344462	NA	NA	NA	NA	NA	NA	NA	NA	NA	NA	NA	NA	NA	NA	NA	NA	NA
rs71520522_ENSG00000014164	ENSG00000014164	0.572341	-0.0302157	0.14	0.179	1	0.482	-0.020944	0.036	0.43696	1	0.241389	1	0.699405	1	0.656877	1	0.569765	1	rs71520522	56	chr8_143454618	ENSG00000014164	ZC3H3	1.28271e-09	0.333376	1.40304e-08	0.395905	0.0126062	0.154524	1.64439e-06	0.334525	3.39873e-05	0.392079	0.000397139	0.139484	0.108423	-0.146643	0.585476	0.0439073	0.522602	0.0458364	0.39553	0.0446403	0.175511	0.0862812	0.169039	0.0892237	0.186923	0.0843761	0.3668	0.0655503	0.194049	0.0998207	0.128686	0.0814969	0.212274	0.0771761	0.79496	-0.0280942	0.394418	0.12167	0.000242832	0.249664	4.9557e-07	0.196777	0.000353451	0.395791	0.00113127	0.252914	3.36801e-08	0.388098	0.0036353	0.199806	1.59074e-08	0.227144	4.05788e-07	0.256867	0.000241282	0.234796	8.52353e-06	0.251056	0.640271	-0.072843	0.111387	0.178124	4.82872e-09	0.356667	0.0316883	0.219603	4.06753e-11	0.2179	7.81827e-05	0.200538	0.0316614	0.181995	4.1681e-08	0.373536	0.0958579	0.120126	0.00330333	0.229164	1.28188e-05	0.145394	8.63178e-05	0.112131	0.0246017	0.204627	6.4491e-06	0.419063	0.000381095	0.291021	0.000503503	0.150496	0.00068913	0.156272	0.363494	0.128256	0.0071343	0.299084	1.28696e-11	0.203637	0/0	26	0	39	0	NA	NA	NA	NA
rs71520522_ENSG00000104518	ENSG00000104518	3.68285e-05	0.00578645	0.004	0	0.00114168	0.502	0.00401086	0.004	0.634935	1	NA	NA	0.99432	1	0.991268	1	0.503259	1	rs71520522	56	chr8_143454618	ENSG00000104518	GSDMD	0.000212856	0.108514	0.133793	0.0539105	0.000168628	0.250073	3.10409e-07	0.258997	0.000713991	0.22967	4.72259e-09	0.200075	0.00347739	0.255954	0.0337362	0.123525	0.00268936	0.171219	0.0318927	0.126165	0.000928573	0.165901	0.000422142	0.161955	0.00187435	0.173755	0.365881	0.0529706	0.0014559	0.159565	0.00122179	0.165427	0.00921601	0.151761	0.948629	0.00401654	0.222047	0.119586	0.0199228	0.0819812	0.00106965	0.171866	0.908493	0.011241	4.58284e-05	0.193869	0.00836831	0.0823758	4.11384e-05	0.18366	2.23663e-05	0.139382	3.90852e-06	0.168868	9.23068e-07	0.229253	0.0171866	0.0762933	0.0493282	0.261942	0.0505171	0.131771	0.00512905	0.090737	0.0780882	0.163599	4.37212e-05	0.138299	6.74484e-06	0.137222	7.49346e-05	0.292448	7.41521e-06	0.288864	0.615248	-0.0258658	0.352382	0.0560265	0.00051111	0.120022	2.0063e-05	0.123534	0.951229	0.00286297	0.333188	-0.0488945	0.226959	0.0571027	3.62322e-05	0.182136	0.00332853	0.0846421	0.313968	0.0917656	0.0143263	0.140206	0.68298	0.0120252	0/0	26	0	39	0	NA	NA	NA	NA
rs71520522_ENSG00000104522	ENSG00000104522	9.75775e-11	0.0145917	0.01	0	3.0249e-09	0.505	0.0101142	0.01	0.453889	1	0.774872	1	0.99068	1	0.985679	1	0.292029	1	rs71520522	56	chr8_143454618	ENSG00000104522	GFUS	0.59242	-0.0170176	0.670379	-0.0168172	0.0203155	0.140439	0.404764	-0.0341568	0.656483	-0.0256113	0.172808	-0.040092	0.822115	-0.0237321	0.0839977	-0.149273	0.396728	-0.0722564	0.443084	0.0354545	0.277581	-0.0549513	0.620904	-0.0298496	0.833446	-0.0145254	0.965526	-0.00241016	0.735969	-0.0255164	0.218516	-0.0739273	0.48299	-0.0546787	0.334096	0.0900206	0.667214	-0.0410941	0.891786	0.00592118	0.984625	-0.000443164	0.504608	-0.0326923	0.79251	0.0140093	0.10054	0.046435	0.201868	0.0638073	0.34678	0.0288077	0.50803	-0.0264412	0.0955062	-0.0768701	0.665089	0.0213736	0.379459	-0.090303	0.423499	0.0469348	0.0792045	-0.0566513	0.975255	0.00212523	0.423454	0.0251511	0.0194163	-0.060931	0.0198385	0.175338	0.403156	0.0389743	0.25701	0.0481134	0.760583	-0.0141328	0.0299609	-0.0573866	0.219371	-0.029171	0.395899	-0.0334396	0.550318	0.038465	0.732621	0.0107322	0.120911	0.0935099	0.828018	-0.00659649	0.63595	-0.0373169	0.370528	0.0485385	0.191429	0.0373024	0/0	26	0	39	0	NA	NA	NA	NA
rs71520522_ENSG00000104524	ENSG00000104524	1.71647e-08	0.0112114	0.008	0	5.32105e-07	0.504	0.00777114	0.008	0.513834	1	0.838969	1	0.990848	1	0.985956	1	0.357999	1	rs71520522	56	chr8_143454618	ENSG00000104524	PYCR3	0.382502	-0.0225545	0.788053	-0.00697342	0.215562	0.0528067	0.494241	-0.0254566	0.704296	0.0205511	0.182154	-0.0395489	0.773104	-0.0233303	0.0215	-0.159811	0.108396	-0.110319	0.0721478	-0.102123	0.52916	-0.0357451	0.21358	0.0721106	0.589965	0.033326	0.291923	0.0449017	0.0157384	-0.144992	0.0162476	-0.133268	0.40489	-0.0556688	0.640739	-0.0383431	0.132885	-0.122842	0.376894	-0.0249328	0.00279945	-0.0545553	0.249998	0.045642	0.282129	-0.0496613	0.561545	0.0171794	0.472652	0.0278239	0.791678	0.00735625	0.321556	-0.0324272	0.189881	0.0534004	0.143417	-0.0590472	0.913258	0.0121956	0.337257	-0.0558058	0.703576	-0.00855723	0.864652	0.0141193	0.105382	-0.0449863	0.0519979	-0.0487983	0.466937	0.0448434	0.395476	-0.0387414	0.329567	-0.0472955	0.879006	0.00567224	0.488218	-0.0195037	0.48015	-0.0189409	0.408879	-0.0462599	0.299428	-0.0572911	0.916527	0.00406535	0.269275	-0.0553936	0.160137	-0.0344976	0.664964	-0.040519	0.90581	0.00740448	0.0585262	0.058916	0/0	26	0	39	0	NA	NA	NA	NA
rs71520522_ENSG00000104529	ENSG00000104529	0.844196	0.0158326	0.151	0.143	1	0.504	0.0109743	0.008	0.866124	1	0.956297	1	0.828686	1	0.819149	1	0.846518	1	rs71520522	56	chr8_143454618	ENSG00000104529	EEF1D	0.0802758	0.0418454	0.431204	-0.0226784	0.142193	0.0655859	0.967767	0.00149691	0.369629	0.05695	0.248493	0.0296345	0.149894	0.102581	0.293171	0.0660913	0.110881	-0.0790843	0.332746	-0.0558468	0.137309	0.0829774	0.520133	0.0340027	0.462056	0.0392774	0.156154	-0.0792755	0.242088	-0.0526021	0.648226	-0.0237413	0.671126	0.0219162	0.522254	0.0475348	0.201387	-0.090579	0.917561	0.00335168	0.0886702	0.0456022	0.506354	0.0562214	0.152156	-0.0547671	0.179626	0.038333	0.0990076	0.0694744	0.0939626	-0.0654391	0.263315	-0.0374085	0.100656	-0.0647881	0.108435	0.0522362	0.349371	0.117237	0.952725	-0.00402491	0.157053	0.0437389	0.978907	0.00237206	0.560664	0.0139197	0.0468562	0.0513692	0.959933	0.00254574	0.556069	0.0255775	0.0204285	-0.147311	0.0739429	0.11147	0.00394149	-0.0862189	0.810903	-0.00614659	0.39119	-0.0373545	0.443246	-0.0475294	0.144968	-0.0631059	0.572332	0.0205972	0.280683	-0.0335003	0.00234884	-0.215285	0.268991	0.0791781	0.119188	-0.0404679	0/0	26	0	39	0	NA	NA	NA	NA
rs71520522_ENSG00000147813	ENSG00000147813	0.63721	-0.0116189	0.009	0.018	1	0.496	-0.00805358	0.008	0.487893	1	1	1	0.591561	1	0.546033	1	0.57646	1	rs71520522	56	chr8_143454618	ENSG00000147813	NAPRT	0.0361057	-0.0960949	0.00365272	-0.158674	0.649569	-0.0434778	0.108579	-0.119298	0.0496975	-0.162579	0.000370052	-0.183115	0.46544	-0.0972873	0.878707	0.0178352	0.337426	-0.115755	0.338949	-0.122683	0.0908387	-0.195629	0.77346	-0.031951	0.389516	-0.102192	0.540238	0.0822264	0.365739	-0.104724	0.286672	-0.103661	0.215634	-0.139157	0.320008	-0.126743	0.169099	-0.215411	0.055253	-0.107616	0.338803	-0.0637282	0.703118	-0.0535731	0.0974521	-0.122751	0.617371	0.0163345	0.950715	-0.00459586	0.0345176	-0.094379	0.20062	-0.0779443	0.180479	-0.0838241	0.0309694	-0.124991	0.169247	-0.206794	0.572172	0.037528	0.275297	-0.0608184	0.286378	-0.142254	0.0555763	-0.0955597	0.119865	-0.0923199	0.58646	-0.0575032	0.20753	-0.107933	0.353769	-0.0910066	0.186899	-0.12357	0.00661659	-0.147293	2.19256e-05	-0.2043	0.634545	0.0207713	0.690379	-0.0380318	0.0324074	-0.105462	0.633197	0.024019	0.113503	-0.0982335	0.148481	-0.22066	0.914955	0.00900837	0.00108887	-0.121413	0/0	26	0	39	0	NA	NA	NA	NA
rs71520522_ENSG00000158106	ENSG00000158106	0.0081359	0.00238547	0.002	0	0.252213	0.501	0.00165348	0.002	0.761238	1	NA	NA	0.994661	1	0.99183	1	0.667724	1	rs71520522	56	chr8_143454618	ENSG00000158106	RHPN1	0.175132	-0.0550167	0.335978	-0.0365461	0.158411	0.108115	0.279672	0.0449787	0.725667	-0.0171899	0.35877	-0.0263047	0.837518	0.0158006	0.330839	0.0759816	0.621862	0.0308815	0.034044	0.133738	0.0667017	0.103462	0.960676	0.00268266	0.764315	0.0183092	0.00112546	0.163204	0.00784417	0.147067	0.411716	0.0318872	0.00725442	0.140027	0.103803	0.142927	0.684258	-0.0518816	0.447657	0.0240223	0.848983	-0.00958557	0.629087	-0.0618893	0.0346667	0.0980068	0.0942679	0.0783509	0.826573	-0.00975597	0.817984	-0.0096969	0.815041	0.00774614	0.413212	0.0412787	0.353297	0.0504891	0.557764	0.0630222	0.19783	-0.112839	0.363531	0.0342092	0.300002	0.0919745	0.334653	0.0356264	0.00391164	0.0852494	0.179408	0.106437	0.378638	0.0454308	0.552538	0.0275623	0.446289	-0.0400599	0.298743	0.0504793	0.557821	0.0279556	0.200077	0.0671765	0.497466	0.0496562	0.028232	0.0998219	0.554689	0.0267189	0.186508	0.0340188	0.25856	0.0995913	0.0640079	0.137595	0.192301	0.0369141	0/0	26	0	39	0	NA	NA	NA	NA
rs71520522_ENSG00000160932	ENSG00000160932	2.00736e-13	0.0186375	0.013	0	6.22281e-12	0.506	0.0129186	0.012	0.395042	1	0.698898	1	0.990525	1	0.985422	1	0.231848	1	rs71520522	56	chr8_143454618	ENSG00000160932	LY6E	0.690326	-0.0145982	0.958769	-0.00186204	0.585063	-0.0438837	0.205034	0.068026	0.394629	-0.0631936	0.765884	0.00907523	0.908186	0.00821407	0.224729	-0.0767574	0.937247	-0.00449052	0.613504	0.0304977	0.834057	-0.0147178	0.672129	0.0206506	0.219107	-0.0551676	0.227741	-0.0470116	0.109337	0.126949	0.832218	-0.0108681	0.954703	0.00382212	0.875702	-0.0132727	0.0698764	-0.227372	0.526443	0.022565	0.198146	0.0499522	0.243264	0.102685	0.692944	-0.0208338	0.152426	-0.0442803	0.590169	-0.0268209	0.453959	0.0305169	0.483469	-0.0303099	0.568704	0.0309649	0.875373	0.00624514	0.550014	0.0798622	0.36617	-0.0750047	0.434916	-0.0362681	0.259341	-0.0992799	0.267407	0.0470421	0.832782	0.00829141	0.0386582	0.163271	0.376238	-0.0484094	0.810895	-0.0155289	0.562652	-0.0291972	0.336765	-0.0315263	0.604537	-0.0165744	0.0189347	-0.135055	0.685758	0.0351241	0.95316	-0.00295043	0.618127	0.0189372	0.929873	-0.00368843	0.561869	0.0644651	0.196554	-0.105552	0.785792	-0.00611941	0/0	26	0	39	0	NA	NA	NA	NA
rs71520522_ENSG00000178209	ENSG00000178209	0.569797	-0.0439835	0.199	0.232	1	0.483	-0.030487	0.034	0.531289	1	0.940329	1	0.570068	1	0.555728	1	0.551304	1	rs71520522	56	chr8_143454618	ENSG00000178209	PLEC	0.0218808	-0.0757436	0.106113	-0.0574095	0.788181	-0.019719	0.00975179	-0.0992763	0.732448	0.0230397	0.390381	-0.0284037	0.812981	0.0194122	0.373954	0.0673967	0.155331	-0.0850501	0.531344	-0.0363098	0.863814	0.011739	0.78179	-0.0178571	0.196991	-0.07175	0.6974	0.0230838	0.90463	0.00881126	0.483378	-0.0462549	0.863291	-0.0124521	0.855355	-0.0110389	0.191763	-0.129507	0.675945	-0.017631	0.497191	-0.0287802	0.104868	-0.137938	0.615121	-0.0282571	0.414888	-0.0317747	0.600124	-0.0261788	0.87477	-0.00577773	0.00729343	-0.101928	0.605662	-0.0254864	0.327727	-0.0408224	0.662021	-0.0399066	0.00184559	0.212623	0.0451061	-0.0937674	0.233835	-0.124747	0.038232	-0.0544111	0.431597	-0.0339146	0.37535	0.0635216	0.138328	-0.0772364	0.773113	-0.0228885	0.559512	-0.0439257	0.354176	0.0254451	0.00518617	-0.0780066	0.182257	-0.0865144	0.0873536	-0.146317	0.286908	-0.0475634	0.405436	-0.03956	0.0126435	-0.0904932	0.604041	-0.0418243	0.567919	-0.0550192	0.0937842	-0.049963	0/0	26	0	39	0	NA	NA	NA	NA
rs71520522_ENSG00000179886	ENSG00000179886	7.30347e-05	0.00578645	0.004	0	0.00226407	0.502	0.00401086	0.004	0.645134	1	0.935969	1	0.99432	1	0.991268	1	0.516114	1	rs71520522	56	chr8_143454618	ENSG00000179886	TIGD5	0.402369	0.0286319	0.247697	-0.0359113	0.7542	-0.0160063	0.998104	-0.000101946	0.316585	0.0554558	0.483193	-0.0267658	0.868428	-0.0151379	0.0824636	0.125914	0.908003	0.00816107	0.323599	0.0717944	0.851934	0.0121716	0.283199	0.068524	0.0386842	0.142331	0.0220094	-0.156551	0.370916	0.0545866	0.561326	0.0353585	0.148861	0.111595	0.223732	0.118502	0.594556	-0.0578684	0.739383	-0.0115821	0.449297	-0.0180046	0.898451	0.0109524	0.965976	-0.00205253	0.109053	-0.0606008	0.462301	0.033228	0.699379	-0.0139214	0.70632	-0.0134399	0.723619	0.013756	0.160562	-0.0630392	0.56611	0.0544878	0.0657935	0.133033	0.095513	0.0598101	0.639791	-0.0608639	0.89464	0.00395584	0.947538	-0.00249211	0.830837	0.011292	0.462526	0.0282683	0.0928714	-0.0664537	0.405473	0.0491863	0.592391	-0.0126978	0.650199	0.0112768	0.663361	-0.0335274	0.380121	-0.0556925	0.712588	0.0178797	0.779895	-0.0128927	0.539321	0.0165658	0.151567	-0.127034	0.397353	0.0570722	0.895628	-0.00360101	0/0	26	0	39	0	NA	NA	NA	NA
rs71520522_ENSG00000179950	ENSG00000179950	0.827444	-0.00629397	0.029	0.036	1	0.497	-0.00436265	0.006	0.779513	1	0	0	0.858055	1	0.849764	1	0.821725	1	rs71520522	56	chr8_143454618	ENSG00000179950	PUF60	0.227883	-0.0253582	0.29805	-0.0189841	0.481693	-0.0261498	0.139993	-0.0373399	0.00196914	-0.123355	0.663852	-0.0086592	0.722753	0.0187082	0.54155	0.0325038	0.288684	0.0407653	0.58582	0.0233058	0.361713	0.0417642	0.0601766	0.0871879	0.128293	0.067184	0.891056	0.00688257	0.246768	-0.0621151	0.643179	-0.020926	0.947157	-0.00269241	0.449133	0.0388926	0.310752	0.0601791	0.916553	0.00301409	0.209626	0.0143631	0.629077	-0.0167114	0.536023	0.0158278	0.137583	0.0339066	0.843976	-0.00489786	0.88898	0.00224782	0.54924	-0.0124861	0.581674	-0.0142713	0.187375	-0.0316864	0.415782	-0.0965673	0.678568	-0.0255764	0.693431	0.0075759	0.702795	-0.0205347	0.35427	0.0175375	0.804486	-0.00515613	0.272965	0.0355914	0.356228	-0.0434538	0.440074	-0.0311363	0.762945	0.00847535	0.114461	-0.0314455	0.0889937	-0.0305098	0.881421	-0.00579245	0.602772	0.0150498	0.737111	0.00933788	0.98037	-0.000789894	0.79275	0.00495036	0.0580038	-0.0964775	0.472468	0.0276589	0.783772	0.00373158	0/0	26	0	39	0	NA	NA	NA	NA
rs71520522_ENSG00000180900	ENSG00000180900	3.79484e-13	0.02032	0.013	0	1.1764e-11	0.506	0.0140847	0.012	0.395045	1	0.698898	1	0.990469	1	0.985332	1	0.231848	1	rs71520522	56	chr8_143454618	ENSG00000180900	SCRIB	0.0385431	-0.0452624	0.386489	-0.0252339	0.831886	-0.0116036	0.203341	-0.035977	0.0957062	0.0846212	0.214077	-0.0270259	0.51116	-0.057444	0.737457	0.0238733	0.0483644	-0.0966987	0.283964	0.0518962	0.957246	0.00253279	0.0587146	-0.0705218	0.134529	0.0681745	0.0629885	-0.130125	0.321881	0.05677	0.763687	0.0121275	0.359534	-0.041405	0.731136	-0.030189	0.792325	-0.0207183	0.591604	-0.0147947	0.233958	0.0169229	0.848503	-0.011734	0.245145	0.0384918	0.228328	0.02906	0.973593	-0.00106106	0.771464	-0.00723659	0.372124	-0.020204	0.783316	-0.00785717	0.562815	0.0172374	0.722717	-0.0478168	0.363757	0.0592917	0.633087	-0.0124002	0.836372	-0.0142637	0.734097	-0.00622011	0.0954853	-0.0385354	0.137102	0.0904056	0.880832	0.00605302	0.225178	-0.0646106	0.826229	0.0112714	0.820768	0.00501322	0.375507	-0.0200781	0.155596	0.0709877	0.250509	0.0626092	0.755613	-0.0115627	0.679616	-0.0133857	0.149427	-0.0412179	0.288086	-0.0842136	0.457624	-0.0426158	0.391059	0.0133832	0/0	26	0	39	0	NA	NA	NA	NA
rs71520522_ENSG00000180921	ENSG00000180921	0.913945	-0.00299034	0.032	0.036	1	0.498	-0.00207274	0.004	0.882563	1	0	0	0.932554	1	0.930699	1	0.912373	1	rs71520522	56	chr8_143454618	ENSG00000180921	FAM83H	0.620121	-0.014319	0.968286	0.00127131	0.489327	0.0525541	0.462494	0.0359847	0.632496	0.0304721	0.590137	-0.0261359	0.732828	-0.0316395	0.921619	-0.00914266	0.114128	0.127697	0.0218944	0.280762	0.758601	-0.0353694	0.88438	-0.0126513	0.14645	0.119183	0.622222	0.0401228	0.551242	0.0605459	0.222677	0.100577	0.791818	0.0255287	0.397118	0.101004	0.288566	-0.11648	0.584213	-0.0121236	0.314795	0.0510421	0.244754	0.145673	0.313142	0.0583807	0.334761	-0.0239951	0.160345	0.0944697	0.804738	-0.00437208	0.0566873	-0.093439	0.69535	-0.022241	0.982475	-0.00139383	0.307247	-0.146022	0.330362	0.0589829	0.833906	0.00448468	0.458084	0.0384854	0.0140958	0.11616	0.857847	0.00730046	0.698403	0.0343229	0.671104	0.0188168	0.966451	-0.00273618	0.17707	0.0401371	0.970414	0.000595007	0.0101904	-0.039502	0.0699864	0.0594652	0.868675	-0.0106325	0.27883	0.030668	0.399457	-0.0462683	0.102011	0.037109	0.723007	0.0378873	0.556805	0.0282455	0.841954	-0.00755879	0/0	26	0	39	0	NA	NA	NA	NA
rs71520522_ENSG00000181085	ENSG00000181085	0.02533	0.00170431	0.001	0	0.78523	0.501	0.00118134	0.002	0.797578	1	NA	NA	0.996607	1	0.99479	1	0.716784	1	rs71520522	56	chr8_143454618	ENSG00000181085	MAPK15	0.253842	0.0568338	0.772809	-0.00870078	0.726983	0.0315121	0.759765	-0.0208068	0.720678	0.0307714	0.966816	0.00192929	0.496249	0.0545037	0.0388555	0.186122	0.166647	0.0788818	0.795951	-0.0346735	0.391477	0.10375	0.681028	-0.0359727	0.732511	-0.0315874	0.384243	0.0574627	0.0188946	-0.119036	0.776201	-0.0213929	0.213847	-0.12516	0.289424	-0.128011	0.592478	-0.0823807	0.39193	0.0271409	0.627489	0.0223716	0.938157	0.0107989	0.189332	0.0620809	0.926303	0.00493775	0.89225	0.00593394	0.738608	-0.0167818	0.772938	0.01059	0.337187	0.0490529	0.956818	-0.00347848	0.936376	0.0100083	0.486287	-0.0559572	0.188298	0.029622	0.360663	0.08618	0.341842	0.0518573	0.486047	0.0289743	0.782945	0.0306103	0.218332	-0.0775737	0.0222728	0.137354	0.91217	0.00815957	0.185908	-0.0521416	0.942936	-0.00272652	0.242893	0.103554	0.918822	-0.00808556	0.290557	0.066243	0.732863	-0.0114005	0.593899	0.0163258	0.525976	0.0514987	0.366969	0.0728268	NA	NA	0/0	26	0	39	0	NA	NA	NA	NA
rs71520522_ENSG00000181097	ENSG00000181097	0.00269037	0.0030663	0.002	0	0.0834014	0.501	0.0021254	0.002	0.730232	1	NA	NA	0.994564	1	0.991671	1	0.626395	1	rs71520522	56	chr8_143454618	ENSG00000181097	NA	0.734427	-0.0213609	0.178261	-0.0966738	0.865836	-0.0152307	0.663491	-0.0321613	0.175792	-0.120831	0.633517	0.0268378	0.886102	-0.01752	0.406218	0.0970121	0.192782	-0.153627	0.389888	0.108518	0.976632	0.00335887	0.519945	-0.0695815	0.490672	-0.0862057	0.406776	0.107976	0.319297	-0.11831	0.295184	-0.107199	0.750585	-0.0374162	0.550632	0.072689	0.599896	-0.0772109	0.833319	0.0135939	0.373801	0.0497231	0.208975	0.176524	0.223107	-0.100252	0.440063	0.0587126	0.647976	0.0314906	0.483525	0.0335866	0.304348	0.0606252	0.57153	-0.0420207	0.175601	0.0866013	0.62928	-0.0822628	0.938008	-0.00832998	0.703018	-0.0207606	0.821418	0.0283909	0.847178	-0.0111003	0.347545	-0.0588612	0.386294	0.096835	0.877802	0.0118702	0.0876154	-0.16094	0.487524	-0.0507923	0.0757593	-0.097419	0.443888	0.0403135	0.566963	0.0491701	0.956221	-0.00455705	0.295637	-0.0842516	0.1825	-0.097252	0.614047	-0.0276661	0.841385	-0.02538	0.0698517	0.198179	0.844224	0.0105716	0/0	26	0	39	0	NA	NA	NA	NA
rs71520522_ENSG00000181135	ENSG00000181135	0.571943	0.0151543	0.027	0.018	1	0.505	0.0105041	0.01	0.662009	1	1	1	0.644712	1	0.638886	1	0.627381	1	rs71520522	56	chr8_143454618	ENSG00000181135	ZNF707	0.557856	-0.0241355	0.654659	-0.0230974	0.120772	0.117231	0.354321	-0.0463498	0.514399	0.0463495	0.769289	-0.0110848	0.619525	-0.0491387	0.155118	-0.116937	0.854685	0.0161708	0.0210952	-0.213798	0.809511	-0.0212502	0.686541	0.0296138	0.034032	-0.152983	0.392405	-0.078984	0.00624971	-0.219485	0.160122	-0.110114	0.017889	-0.231887	0.568369	0.054376	0.130367	-0.175001	0.662186	0.0210006	0.798954	-0.0094007	0.780104	-0.0194627	0.79159	0.0158956	0.302894	-0.0522291	0.680045	0.025414	0.358307	0.046672	0.782928	0.0140785	0.822414	0.0119215	0.890257	0.00769627	0.682075	0.0718797	0.525702	0.0551586	0.229896	-0.0479858	0.728594	0.0376563	0.306615	-0.0428167	0.262226	-0.0503705	0.896317	0.0121604	0.490639	-0.0497534	0.43244	-0.0550754	0.096085	-0.116491	0.852671	0.00715674	0.236318	0.0405688	0.378202	0.0676248	0.233159	0.105124	0.264854	0.0727604	0.0260264	-0.103292	0.772245	-0.0141327	0.925969	-0.0111464	0.614242	0.0503556	0.595563	0.0184213	0/0	26	0	39	0	NA	NA	NA	NA
rs71520522_ENSG00000181638	ENSG00000181638	0.000181045	0.00476699	0.003	0	0.0056124	0.502	0.00330423	0.004	0.666745	1	NA	NA	0.994394	1	0.991391	1	0.543627	1	rs71520522	56	chr8_143454618	ENSG00000181638	ZFP41	0.789283	-0.0101336	0.0419103	0.0761222	0.202368	0.0869378	0.526267	0.0255655	0.453847	0.0448714	0.00805714	0.100001	0.801147	-0.0261866	0.944209	0.00520829	0.512596	-0.0340042	0.853363	0.0114851	0.588412	-0.0327971	0.480865	0.0363681	0.280055	-0.0716243	0.361065	-0.0517835	0.336407	0.054167	0.131966	-0.0860769	0.315966	-0.0595351	0.642891	0.0399639	0.92052	-0.00947743	0.589069	-0.0196988	0.17214	0.0372702	0.0571778	0.129073	0.0426543	-0.0791349	0.596468	0.02065	0.518716	0.02483	0.160911	0.0573014	0.00334514	0.0852157	0.0899465	0.0780894	0.0816403	0.0947161	0.796175	0.0303894	0.34708	-0.0617484	0.0524194	0.0574916	0.720112	0.036926	0.220099	0.0391373	0.83216	0.00852574	0.705332	0.0251203	0.67964	0.0263094	0.56387	-0.0394659	0.0241587	0.150832	0.156663	0.0511725	0.243876	0.0359568	0.552109	0.0402434	0.790514	0.0202333	0.658615	-0.0173519	0.000112763	0.155883	0.949569	0.00197861	0.769453	0.025539	0.0082809	0.241241	0.409883	-0.0237495	0/0	26	0	39	0	NA	NA	NA	NA
rs71520522_ENSG00000183309	ENSG00000183309	0.857526	0.00980539	0.057	0.054	1	0.502	0.00679658	0.004	0.913566	1	0	0	0.833877	1	0.828418	1	0.864106	1	rs71520522	56	chr8_143454618	ENSG00000183309	ZNF623	0.197784	0.0483406	0.479717	-0.0194527	0.335042	-0.0541553	0.356503	0.0341923	0.135739	0.0866649	0.401934	0.0243748	0.244495	0.107419	0.181504	0.0894919	0.151617	0.101911	0.127294	0.117161	0.0322106	0.166481	0.894144	-0.00982033	0.569563	0.0325958	0.736187	0.021045	0.535655	0.0344509	0.940166	-0.00418754	0.586027	0.0344835	0.123027	0.131598	0.323033	0.107669	0.152086	0.0590769	0.96944	-0.00094666	0.247418	0.0919379	0.403423	0.0426267	0.875645	-0.00642045	0.955035	-0.00275169	0.327021	-0.0292856	0.0193812	0.0945754	0.739156	0.0135206	0.570464	0.0273164	0.217114	-0.16767	0.0471815	0.127789	0.0361852	0.0611897	0.831134	-0.0250758	0.0971594	0.0608041	0.308766	0.0373664	0.959234	0.00259261	0.554098	0.0317367	0.218921	0.0762602	0.0607851	0.109171	0.0788648	0.0548053	0.887568	0.00427531	0.378292	-0.0550464	0.148591	0.0979638	0.642443	0.0220135	0.449987	0.0249862	0.861941	0.004554	0.863477	0.0138583	0.904688	-0.010452	0.0441502	0.054181	0/0	26	0	39	0	NA	NA	NA	NA
rs71520522_ENSG00000184428	ENSG00000184428	0.487042	-0.0242655	0.018	0.036	1	0.491	-0.0168196	0.018	0.315005	1	0	0	0.381056	1	0.355956	1	0.397281	1	rs71520522	56	chr8_143454618	ENSG00000184428	TOP1MT	0.106839	-0.0697945	0.3362	-0.041845	0.679326	-0.0342824	0.431448	-0.0341505	0.632963	-0.0347101	0.750914	-0.0108204	0.570529	0.0609073	0.768941	0.0340137	0.764052	-0.0295977	0.234216	-0.123691	0.141911	-0.135937	0.992902	0.000744847	0.943553	0.00607173	0.308934	0.103473	0.428829	0.0858099	0.995218	0.000515408	0.246914	0.117122	0.0394495	0.233222	0.717858	0.046115	0.0012312	-0.157419	0.849701	0.00585449	0.411699	-0.0847663	0.782636	0.0128228	0.50098	-0.0323094	0.313693	-0.0489744	0.333026	-0.0373068	0.0441687	-0.0734501	0.598879	-0.0251929	0.121436	-0.068677	0.442822	0.112837	0.848459	0.0191134	0.59906	-0.0223142	0.97572	-0.0028526	0.355703	-0.0248663	0.418069	-0.0279998	0.182851	0.0890622	0.790378	0.0137106	0.36908	-0.0658459	0.607858	-0.0293771	0.022175	-0.0861665	0.0213051	-0.0773328	0.871556	0.0086632	0.392113	-0.0718985	0.987648	-0.000948604	0.945386	0.00449769	0.795526	-0.00689287	0.516126	0.0566197	0.89477	-0.0101449	0.856551	-0.00620476	0/0	26	0	39	0	NA	NA	NA	NA
rs71520522_ENSG00000185189	ENSG00000185189	5.16756e-09	0.0115498	0.008	0	1.60194e-07	0.504	0.00800569	0.008	0.50085	1	NA	NA	0.990829	1	0.985925	1	0.343341	1	rs71520522	56	chr8_143454618	ENSG00000185189	NRBP2	0.273605	-0.0340151	0.659723	0.0151034	0.189581	0.0574952	0.511813	0.0167634	0.871403	-0.00633497	0.562856	0.0131853	0.696408	-0.0285088	0.840097	0.0116046	0.118154	-0.0787223	0.611522	-0.029836	0.64326	-0.0244572	0.519311	-0.0341372	0.425704	-0.0416179	0.918162	0.00457105	0.30902	0.0517369	0.75929	0.0132135	0.225873	-0.0590169	0.45812	-0.0268513	0.643095	-0.030614	0.501015	0.0241613	0.452384	-0.0128268	0.80028	-0.0241581	0.325267	0.0352299	0.769781	0.00728549	0.649528	0.0146331	0.376236	0.0221434	0.272069	0.026187	0.258595	-0.0301098	0.399431	0.0221464	0.706015	-0.0398651	0.319514	-0.0602693	0.155843	0.0425058	0.204849	0.0617415	0.753285	-0.00688283	0.559159	0.010599	0.133345	0.0963282	0.99572	0.000229928	0.63585	0.019197	0.535963	-0.0333127	0.97859	0.000648857	0.241407	-0.0277565	0.0359023	0.0975219	0.544432	0.0306961	0.0893896	0.0539077	0.682375	0.0114497	0.140633	0.0345918	0.25038	-0.0896085	0.393477	0.0565602	0.54692	0.0158774	0/0	26	0	39	0	NA	NA	NA	NA
rs71520522_ENSG00000185730	ENSG00000185730	0.541376	-0.015678	0.007	0.018	1	0.494	-0.0108672	0.012	0.326828	1	NA	NA	0.346621	1	0.346592	1	0.410829	1	rs71520522	56	chr8_143454618	ENSG00000185730	ZNF696	0.10737	-0.0567408	0.921932	0.00358039	0.493499	0.0482123	0.58912	0.0186756	0.753158	0.0166371	0.819679	-0.00798335	0.244879	0.131557	0.787802	0.0259672	0.175174	0.129758	0.807551	0.0177657	0.857723	-0.0134449	0.687059	0.0297751	0.826686	-0.019637	0.706554	0.0397498	0.468666	0.05784	0.179741	0.102602	0.978135	0.00265744	0.258419	0.12727	0.642571	-0.0610073	0.629306	0.0201563	0.0233068	0.0674055	0.80423	0.0289966	0.0581537	0.101429	0.81585	0.0119521	0.671282	0.0223517	0.367344	-0.0379194	0.150725	0.0573905	0.474536	-0.0314863	0.0332426	0.12452	0.562254	-0.0751305	0.217588	0.0957048	0.0500466	0.0587064	0.884623	0.0167237	0.497917	0.0277618	0.437347	0.0314462	0.152298	0.0929272	0.865235	0.0125149	0.814358	0.0166263	0.637095	0.0368468	0.129543	0.059183	0.569312	-0.0201132	0.930816	0.00620723	0.480862	0.0630687	0.335638	0.0559619	0.463585	0.036642	0.280284	0.0408542	0.812715	-0.0247142	0.0104964	0.243512	0.812085	0.00829726	0/0	26	0	39	0	NA	NA	NA	NA
rs71520522_ENSG00000203499	ENSG00000203499	0.964411	0.00359432	0.035	0.036	1	0.5	0.00249139	0	0.979975	1	0	0	0.926825	1	0.921798	1	0.965718	1	rs71520522	56	chr8_143454618	ENSG00000203499	IQANK1	0.170891	0.0775058	0.274937	0.0596026	0.467891	0.067058	NA	NA	0.557846	0.0592317	NA	NA	0.125654	0.145705	0.27657	0.114439	0.0634262	0.138379	0.372799	0.103205	0.660046	0.0526152	0.877936	-0.0136973	0.927891	-0.00920606	0.849361	-0.0135428	0.219943	-0.074692	0.283752	0.0808318	0.974728	0.00338155	0.87958	0.0206155	0.847263	-0.028483	0.914424	0.00353648	0.782535	-0.0135893	0.49036	0.0932136	0.465262	-0.0481547	0.307239	0.0313219	NA	NA	0.111126	-0.034327	NA	NA	0.277174	0.0821176	0.877362	-0.0120376	0.702107	0.0514751	0.0948778	0.175741	0.170075	-0.0396504	0.862433	0.011298	NA	NA	0.698337	0.0227533	0.499551	0.0815106	0.282644	0.0583099	0.90504	0.00980236	0.206431	0.0429815	0.840934	-0.00520694	0.380692	0.0190729	0.39998	0.0384735	0.240185	0.127677	0.658303	0.0173977	0.068106	0.0624158	0.71377	0.0150133	0.6771	-0.0530419	0.699414	0.0225906	NA	NA	0/0	26	0	39	0	NA	NA	NA	NA
rs71520522_ENSG00000204839	ENSG00000204839	0.20759	-0.0451794	0.004	0.036	1	0.484	-0.0313159	0.032	0.000242624	0.00752135	NA	NA	0.00276178	0.0856151	0.0027572	0.0854733	0.021682	0.672142	rs71520522	56	chr8_143454618	ENSG00000204839	MROH6	0.623129	0.0237803	0.824108	-0.0134014	0.422155	-0.0597565	0.466942	-0.0441625	0.416709	-0.0604623	0.720006	-0.0157743	0.843736	-0.0203654	0.260736	0.0765159	0.486743	0.0481844	0.552956	-0.0479548	0.0165183	-0.203775	0.474297	-0.0498814	0.602606	-0.037008	0.120902	0.122387	0.69237	0.0338843	0.234916	-0.0762921	0.749103	-0.0265448	0.850421	-0.0134517	0.190111	0.14732	0.404608	-0.0537001	0.000105759	-0.126154	0.772977	0.0308384	0.437188	-0.0494505	0.426454	0.0340864	0.285269	-0.0682025	0.00582681	-0.0824116	0.394537	-0.0412863	0.413422	0.0482829	0.275088	-0.0556382	0.643275	0.0721333	0.297184	0.0878462	0.935474	0.00375799	0.721247	-0.036131	0.351606	0.0364608	0.160982	-0.0707531	0.141077	-0.147463	0.0557247	-0.12314	0.812886	-0.0184044	0.340843	-0.0654852	0.854391	-0.00616112	0.0236931	-0.0660476	0.544406	0.0443018	0.0513008	-0.147387	0.424678	0.0493556	0.970775	0.0022935	0.758743	-0.0123309	0.63761	-0.0503069	0.256737	-0.0734669	0.00149847	-0.0890473	0/0	26	0	39	0	NA	NA	NA	NA
rs71520522_ENSG00000247317	ENSG00000247317	0.0454875	0.00136361	0.001	0	1	0.5	0.00094518	0	0.818735	1	NA	NA	0.996659	1	0.994876	1	0.745603	1	rs71520522	56	chr8_143454618	ENSG00000247317	NA	0.339017	-0.0518172	0.259522	0.074011	0.426569	-0.0775123	0.838732	0.0167409	0.530286	0.0629397	0.340627	0.0522783	0.536461	0.042859	0.092364	0.114985	0.409466	0.0502993	0.810613	0.0282883	0.209417	0.140003	0.448291	0.0475255	0.925915	0.00571363	0.177826	0.0657347	0.0532936	0.177265	0.568508	0.0332097	0.9973	0.000225805	0.339422	0.0988721	0.701094	-0.0442308	0.118231	0.0688248	0.415166	0.0396703	0.45665	-0.0883172	0.125926	-0.126099	0.93767	0.00450483	0.836429	-0.0164315	0.157017	0.0910044	0.370527	-0.062166	0.370104	0.0678104	NA	NA	0.453293	0.0943439	0.0563878	-0.163006	0.613819	-0.0344677	0.805241	-0.0311655	NA	NA	0.134578	0.0957007	0.958704	0.00589052	NA	NA	0.112933	0.148367	0.753707	0.0270224	0.5144	0.0377787	0.892723	-0.00734037	0.264894	0.103422	0.0849267	-0.187391	0.55093	0.0390807	0.349952	0.0698959	0.101532	-0.0983257	0.496283	0.0865751	0.845558	0.0186305	0.111754	-0.0864987	0/0	26	0	39	0	NA	NA	NA	NA
rs71520522_ENSG00000250571	ENSG00000250571	0.524129	-0.0163557	0.006	0.018	1	0.494	-0.0113369	0.012	0.289907	1	NA	NA	0.312415	1	0.312385	1	0.381828	1	rs71520522	56	chr8_143454618	ENSG00000250571	GLI4	0.313779	-0.0321771	0.65853	-0.0125271	0.144352	-0.0708	0.797405	-0.00999553	0.494382	-0.0386145	0.243626	-0.04125	0.635709	0.0282171	0.75859	-0.0146026	0.701131	-0.0181038	0.116759	-0.0636604	0.0214627	-0.108284	0.378782	-0.0419856	0.810057	0.0105328	0.568112	-0.0270679	0.0315713	-0.115531	0.676893	-0.0145327	0.930771	-0.00472536	0.934472	-0.00755986	0.623916	-0.042504	0.507514	-0.0233559	0.807488	-0.00608899	0.0780251	0.147399	0.470819	-0.0269248	0.497166	-0.0256467	0.204236	-0.0418549	0.152179	-0.0361666	0.106821	-0.0383744	0.295897	-0.0368264	0.59689	-0.0168782	0.618552	-0.0579245	0.0415941	-0.0893422	0.667526	-0.0119998	0.144834	-0.124638	0.957092	0.00174216	0.445267	-0.0270458	0.797284	-0.0137862	0.683068	-0.0175709	0.795198	-0.012721	0.321665	0.0388243	0.220993	-0.0352209	0.0417905	-0.0593216	0.688387	-0.0231866	0.18809	-0.0711765	0.48266	-0.0320235	0.418819	0.0362716	0.2567	-0.0340946	0.574557	-0.0454117	0.214957	0.0989658	0.141077	-0.0331063	0/0	26	0	39	0	NA	NA	NA	NA
rs71520522_ENSG00000254859	ENSG00000254859	0.0454875	0.00136361	0.001	0	1	0.5	0.00094518	0	0.818735	1	NA	NA	0.996659	1	0.994876	1	0.745603	1	rs71520522	56	chr8_143454618	ENSG00000254859	NA	7.08466e-14	0.466583	3.8946e-10	0.485265	0.00148711	0.337	2.91617e-09	0.496097	1.61066e-06	0.488728	6.89125e-07	0.301477	NA	NA	NA	NA	NA	NA	NA	NA	NA	NA	NA	NA	NA	NA	NA	NA	NA	NA	NA	NA	NA	NA	0.484267	0.0905518	NA	NA	1.24803e-08	0.432709	1.14671e-11	0.436087	0.00340782	0.413723	1.22492e-06	0.440755	1.81929e-08	0.467094	1.43195e-07	0.463327	1.98739e-12	0.488387	7.70276e-09	0.403738	0.00141909	0.259161	8.76722e-09	0.455085	0.738395	0.0628879	0.0125464	0.290247	3.20535e-12	0.516522	0.03411	0.324199	NA	NA	8.25726e-06	0.298106	1.48254e-05	0.493645	1.73501e-07	0.430285	0.0262765	0.2261	0.000904976	0.341682	2.02683e-07	0.359709	2.27759e-09	0.383368	0.00103529	0.32128	9.97269e-07	0.521468	1.83549e-06	0.443804	0.000180023	0.373631	1.05295e-09	0.411902	0.00154833	0.431814	0.025529	0.302171	5.94215e-13	0.377558	0/0	26	0	39	0	NA	NA	NA	NA
rs71520522_ENSG00000254973	ENSG00000254973	0.439155	-0.0197486	0.004	0.018	1	0.493	-0.0136887	0.014	0.096208	1	1	1	0.224028	1	0.147232	1	0.244689	1	rs71520522	56	chr8_143454618	ENSG00000254973	NA	NA	NA	NA	NA	NA	NA	NA	NA	NA	NA	NA	NA	0.929786	-0.00901509	0.747377	-0.0309179	0.988037	-0.00133782	0.469969	0.0801022	0.55345	-0.0643434	0.0523727	-0.183529	0.453758	-0.0720972	0.527906	0.0476804	0.523541	0.0691194	0.0304816	0.194831	0.544588	-0.0639097	NA	NA	NA	NA	0.815737	0.00856753	NA	NA	NA	NA	NA	NA	0.206157	0.0754058	NA	NA	0.534604	0.0303588	NA	NA	NA	NA	NA	NA	0.714427	-0.0804849	NA	NA	0.154933	0.0782077	0.422471	-0.0932485	NA	NA	NA	NA	NA	NA	0.444151	0.0708647	0.0526598	-0.168604	0.482159	0.0462314	0.0714578	-0.106919	0.262508	-0.0549921	0.466736	0.0631543	NA	NA	0.31139	0.0656081	0.705526	-0.0278822	0.707702	-0.0238145	NA	NA	0.340216	-0.0606573	NA	NA	0/0	26	0	39	0	NA	NA	NA	NA
rs71520522_ENSG00000261150	ENSG00000261150	2.07572e-11	0.0156042	0.011	0	6.43472e-10	0.505	0.010816	0.01	0.438027	1	0.75568	1	0.990638	1	0.985609	1	0.275336	1	rs71520522	56	chr8_143454618	ENSG00000261150	EPPK1	0.522978	-0.0305059	0.598861	0.0280597	NA	NA	0.9065	0.00799194	0.718469	0.0302725	0.0617211	0.116087	NA	NA	NA	NA	0.2867	-0.0813128	0.410474	-0.101661	0.292291	-0.124166	NA	NA	NA	NA	0.0639241	-0.148053	0.862332	-0.0150781	NA	NA	NA	NA	NA	NA	NA	NA	0.20285	-0.0513357	NA	NA	NA	NA	0.316248	0.0607479	0.0872674	-0.0766052	0.33477	-0.0427858	0.702023	-0.0149346	0.564186	-0.0209986	NA	NA	NA	NA	0.32783	-0.131197	0.144861	0.155774	0.0176749	-0.0902414	0.072124	-0.180698	NA	NA	0.607299	0.0345265	0.630518	0.049056	0.431357	-0.0451053	0.531426	0.0565818	0.638723	-0.0318381	0.554453	-0.0157973	0.406652	-0.0269173	0.114109	-0.0878378	0.146423	-0.134679	0.885066	-0.00902806	0.0292844	-0.133939	0.701398	0.0195698	0.746072	-0.0253653	0.600302	0.0525696	NA	NA	0/0	26	0	39	0	NA	NA	NA	NA
rs71520522_ENSG00000287222	ENSG00000287222	0.0832645	0.00102283	0.001	0	1	0.5	0.000708968	0	0.842928	1	NA	NA	0.996726	1	0.994986	1	0.778744	1	rs71520522	56	chr8_143454618	ENSG00000287222	NA	NA	NA	NA	NA	NA	NA	NA	NA	NA	NA	NA	NA	NA	NA	NA	NA	NA	NA	NA	NA	NA	NA	NA	NA	NA	NA	NA	NA	NA	NA	NA	NA	NA	NA	NA	NA	NA	NA	NA	NA	NA	NA	NA	NA	NA	NA	NA	NA	NA	NA	NA	NA	NA	NA	NA	NA	NA	NA	NA	NA	NA	NA	NA	NA	NA	NA	NA	NA	NA	NA	NA	NA	NA	NA	NA	NA	NA	NA	NA	NA	NA	NA	NA	NA	NA	NA	NA	NA	NA	NA	NA	NA	NA	NA	NA	NA	NA	NA	0/0	26	0	39	0	NA	NA	NA	NA
rs71520522_ENSG00000287576	ENSG00000287576	0.000106303	0.00510689	0.004	0	0.00329539	0.502	0.00353983	0.004	0.655725	1	NA	NA	0.994368	1	0.991347	1	0.529552	1	rs71520522	56	chr8_143454618	ENSG00000287576	NA	NA	NA	NA	NA	NA	NA	NA	NA	NA	NA	NA	NA	NA	NA	NA	NA	NA	NA	NA	NA	NA	NA	NA	NA	NA	NA	NA	NA	NA	NA	NA	NA	NA	NA	NA	NA	NA	NA	NA	NA	NA	NA	NA	NA	NA	NA	NA	NA	NA	NA	NA	NA	NA	NA	NA	NA	NA	NA	NA	NA	NA	NA	NA	NA	NA	NA	NA	NA	NA	NA	NA	NA	NA	NA	NA	NA	NA	NA	NA	NA	NA	NA	NA	NA	NA	NA	NA	NA	NA	NA	NA	NA	NA	NA	NA	NA	NA	NA	0/0	26	0	39	0	NA	NA	NA	NA
rs71520522_ENSG00000288096	ENSG00000288096	0.491523	-0.0235959	0.017	0.036	1	0.491	-0.0163554	0.018	0.306248	1	0	0	0.42838	1	0.374529	1	0.412037	1	rs71520522	56	chr8_143454618	ENSG00000288096	NA	NA	NA	NA	NA	NA	NA	NA	NA	NA	NA	NA	NA	NA	NA	NA	NA	NA	NA	NA	NA	NA	NA	NA	NA	NA	NA	NA	NA	NA	NA	NA	NA	NA	NA	NA	NA	NA	NA	NA	NA	NA	NA	NA	NA	NA	NA	NA	NA	NA	NA	NA	NA	NA	NA	NA	NA	NA	NA	NA	NA	NA	NA	NA	NA	NA	NA	NA	NA	NA	NA	NA	NA	NA	NA	NA	NA	NA	NA	NA	NA	NA	NA	NA	NA	NA	NA	NA	NA	NA	NA	NA	NA	NA	NA	NA	NA	NA	NA	0/0	26	0	39	0	NA	NA	NA	NA
rs718960_ENSG00000273965	ENSG00000273965	0.0454875	0.00136328	0.001	0	0.409387	0.5	0.000944956	0	0.820368	1	NA	NA	0.996689	1	0.994922	1	0.747821	1	rs718960	55	chr17_37717280	ENSG00000273965	NA	NA	NA	NA	NA	NA	NA	NA	NA	NA	NA	NA	NA	NA	NA	NA	NA	NA	NA	NA	NA	NA	NA	NA	NA	NA	NA	NA	NA	NA	NA	NA	NA	NA	NA	NA	NA	NA	NA	NA	NA	NA	NA	NA	NA	NA	NA	NA	NA	NA	NA	NA	NA	NA	NA	NA	NA	NA	NA	NA	NA	NA	NA	NA	NA	NA	NA	NA	NA	NA	NA	NA	NA	NA	NA	NA	NA	NA	NA	NA	NA	NA	NA	NA	NA	NA	NA	NA	NA	NA	NA	NA	NA	NA	NA	NA	NA	NA	NA	2024-01-01	1	486	0	21	NA	NA	NA	GRCh38.AFR_rs11649743:0.4158#0.114|GRCh38.AMR_rs11263761:0.2168#0.0187|GRCh38.AMR_rs11263763:0.1968#0.0156|GRCh38.AMR_rs11649743:0.9164#0.7131|GRCh38.AMR_rs11651052:0.2057#0.0162|GRCh38.AMR_rs2005705:0.2561#0.0275|GRCh38.AMR_rs3760511:0.2731#0.0179|GRCh38.AMR_rs4430796:0.2103#0.0165|GRCh38.AMR_rs7501939:0.1654#0.0153|GRCh38.AMR_rs8064454:0.2113#0.0174|GRCh38.EAS_rs11649743:0.9221#0.8096|GRCh38.EAS_rs3760511:0.1553#0.0189|GRCh38.EAS_rs8064454:0.1223#0.0101|GRCh38.EUR_rs11649743:0.9868#0.7671|GRCh38.EUR_rs3760511:0.4426#0.029|GRCh38.SAS_rs11263761:0.2269#0.0256|GRCh38.SAS_rs11263763:0.1948#0.0189|GRCh38.SAS_rs11649743:0.9783#0.5801|GRCh38.SAS_rs11651052:0.1785#0.0176|GRCh38.SAS_rs2005705:0.258#0.0367|GRCh38.SAS_rs3760511:0.2359#0.0127|GRCh38.SAS_rs4430796:0.2397#0.0291|GRCh38.SAS_rs7501939:0.1573#0.0149|GRCh38.SAS_rs8064454:0.1901#0.0183
rs718960_ENSG00000275066	ENSG00000275066	0.210273	0.0656455	0.112	0.073	1	0.52	0.045502	0.04	0.351596	1	0	0	0.307448	1	0.297647	1	0.289624	1	rs718960	55	chr17_37717280	ENSG00000275066	SYNRG	0.749669	-0.0138771	0.764228	-0.0140314	0.434758	0.0552602	0.620309	0.0327902	0.116408	0.122965	0.364237	-0.0352557	0.917523	0.00781314	0.531464	0.0486962	0.311244	0.0628514	0.0743983	0.0921887	0.677583	0.0330657	0.689795	0.0277062	0.728741	0.0207558	0.47426	0.0352203	0.899646	0.00737542	0.718325	0.0196291	0.785388	0.0194443	0.614894	0.0283081	0.388226	0.0784762	0.638661	-0.0272583	0.838973	-0.00765029	0.731823	0.027233	0.951675	-0.00353491	0.0809198	-0.0811187	0.935386	-0.00583995	0.194168	0.0478919	0.433705	-0.0444839	0.659516	0.0218516	0.477097	0.0303031	0.197689	-0.210213	0.292819	-0.0887279	0.790709	0.0137069	0.636052	-0.0611763	0.498081	-0.0206596	0.992793	-0.000478093	0.409337	-0.0999371	0.0533552	0.163423	0.465891	-0.0504641	0.805395	-0.0216693	0.77336	-0.014828	0.556777	0.0240493	0.780417	0.0131631	0.705535	-0.0228175	0.966909	-0.00221578	0.0859002	-0.0552587	0.971635	-0.00166929	0.961055	-0.0064903	0.770826	0.0393542	0.903042	-0.00278009	2024-01-01	1	486	0	21	NA	NA	NA	GRCh38.AFR_rs11649743:0.4158#0.114|GRCh38.AMR_rs11263761:0.2168#0.0187|GRCh38.AMR_rs11263763:0.1968#0.0156|GRCh38.AMR_rs11649743:0.9164#0.7131|GRCh38.AMR_rs11651052:0.2057#0.0162|GRCh38.AMR_rs2005705:0.2561#0.0275|GRCh38.AMR_rs3760511:0.2731#0.0179|GRCh38.AMR_rs4430796:0.2103#0.0165|GRCh38.AMR_rs7501939:0.1654#0.0153|GRCh38.AMR_rs8064454:0.2113#0.0174|GRCh38.EAS_rs11649743:0.9221#0.8096|GRCh38.EAS_rs3760511:0.1553#0.0189|GRCh38.EAS_rs8064454:0.1223#0.0101|GRCh38.EUR_rs11649743:0.9868#0.7671|GRCh38.EUR_rs3760511:0.4426#0.029|GRCh38.SAS_rs11263761:0.2269#0.0256|GRCh38.SAS_rs11263763:0.1948#0.0189|GRCh38.SAS_rs11649743:0.9783#0.5801|GRCh38.SAS_rs11651052:0.1785#0.0176|GRCh38.SAS_rs2005705:0.258#0.0367|GRCh38.SAS_rs3760511:0.2359#0.0127|GRCh38.SAS_rs4430796:0.2397#0.0291|GRCh38.SAS_rs7501939:0.1573#0.0149|GRCh38.SAS_rs8064454:0.1901#0.0183
rs718960_ENSG00000275410	ENSG00000275410	0.736388	-0.00818509	0.117	0.145	1	0.487	-0.00567348	0.026	0.54977	1	0	0	0.908929	1	0.898119	1	0.746444	1	rs718960	55	chr17_37717280	ENSG00000275410	HNF1B	NA	NA	NA	NA	NA	NA	NA	NA	NA	NA	NA	NA	0.155433	-0.195598	0.177689	-0.166831	NA	NA	NA	NA	NA	NA	0.151352	-0.177046	0.395323	-0.118536	0.9499	-0.00795251	0.636085	-0.0404228	NA	NA	NA	NA	0.565981	-0.0854079	0.573919	-0.09808	NA	NA	NA	NA	0.581357	0.0268509	0.61403	0.0245206	0.00335319	-0.0773183	NA	NA	NA	NA	NA	NA	NA	NA	NA	NA	0.535796	-0.0646583	0.107016	-0.153488	0.682688	0.0115106	NA	NA	NA	NA	NA	NA	0.43562	0.102959	0.750308	0.0205129	0.341803	0.0991355	0.829941	-0.0125044	NA	NA	NA	NA	0.0785152	-0.0637643	NA	NA	0.0846624	0.0650978	0.97395	0.00113206	NA	NA	0.0572046	0.224577	0.630729	0.0765835	NA	NA	2024-01-01	1	486	0	21	NA	NA	NA	GRCh38.AFR_rs11649743:0.4158#0.114|GRCh38.AMR_rs11263761:0.2168#0.0187|GRCh38.AMR_rs11263763:0.1968#0.0156|GRCh38.AMR_rs11649743:0.9164#0.7131|GRCh38.AMR_rs11651052:0.2057#0.0162|GRCh38.AMR_rs2005705:0.2561#0.0275|GRCh38.AMR_rs3760511:0.2731#0.0179|GRCh38.AMR_rs4430796:0.2103#0.0165|GRCh38.AMR_rs7501939:0.1654#0.0153|GRCh38.AMR_rs8064454:0.2113#0.0174|GRCh38.EAS_rs11649743:0.9221#0.8096|GRCh38.EAS_rs3760511:0.1553#0.0189|GRCh38.EAS_rs8064454:0.1223#0.0101|GRCh38.EUR_rs11649743:0.9868#0.7671|GRCh38.EUR_rs3760511:0.4426#0.029|GRCh38.SAS_rs11263761:0.2269#0.0256|GRCh38.SAS_rs11263763:0.1948#0.0189|GRCh38.SAS_rs11649743:0.9783#0.5801|GRCh38.SAS_rs11651052:0.1785#0.0176|GRCh38.SAS_rs2005705:0.258#0.0367|GRCh38.SAS_rs3760511:0.2359#0.0127|GRCh38.SAS_rs4430796:0.2397#0.0291|GRCh38.SAS_rs7501939:0.1573#0.0149|GRCh38.SAS_rs8064454:0.1901#0.0183
rs718960_ENSG00000276023	ENSG00000276023	0.497396	-0.0539036	0.131	0.164	1	0.483	-0.0373631	0.034	0.461591	1	0.905613	1	0.472074	1	0.413671	1	0.459934	1	rs718960	55	chr17_37717280	ENSG00000276023	DUSP14	0.00373142	-0.102813	0.239921	0.0433002	0.0128548	0.196404	0.658228	0.0185129	0.175534	0.107628	0.451901	0.0301682	0.250579	-0.105218	0.71884	0.024331	0.897358	0.00645293	0.816299	-0.0144526	0.569318	-0.0347909	0.643233	0.0245976	0.764928	-0.0182066	0.965243	0.00267627	0.984546	-0.00120464	0.843961	0.00965333	0.47919	0.0392409	0.696867	0.0407482	0.00173151	-0.330608	0.926954	-0.0041138	0.488772	-0.0166521	0.831517	0.0316876	0.722184	-0.0141268	0.115898	0.0454781	0.0939011	0.0915677	0.476426	-0.0253301	0.789205	0.00924478	0.0842846	-0.0824307	0.204128	0.0565663	0.315572	0.120254	0.164183	-0.103783	0.263533	0.0354339	0.707164	-0.0318086	0.34461	-0.0345718	0.351047	0.033783	0.661113	-0.0322298	0.908619	0.00747112	0.303369	-0.0571637	0.541967	0.0467828	0.28568	0.0341174	0.017881	-0.0520023	0.326586	0.0557885	0.35431	0.0848987	0.298707	-0.0416609	0.883006	0.0099751	0.0658109	0.0536291	0.0750854	0.17527	0.0436804	-0.15418	0.805231	0.0105787	2024-01-01	1	486	0	21	NA	NA	NA	GRCh38.AFR_rs11649743:0.4158#0.114|GRCh38.AMR_rs11263761:0.2168#0.0187|GRCh38.AMR_rs11263763:0.1968#0.0156|GRCh38.AMR_rs11649743:0.9164#0.7131|GRCh38.AMR_rs11651052:0.2057#0.0162|GRCh38.AMR_rs2005705:0.2561#0.0275|GRCh38.AMR_rs3760511:0.2731#0.0179|GRCh38.AMR_rs4430796:0.2103#0.0165|GRCh38.AMR_rs7501939:0.1654#0.0153|GRCh38.AMR_rs8064454:0.2113#0.0174|GRCh38.EAS_rs11649743:0.9221#0.8096|GRCh38.EAS_rs3760511:0.1553#0.0189|GRCh38.EAS_rs8064454:0.1223#0.0101|GRCh38.EUR_rs11649743:0.9868#0.7671|GRCh38.EUR_rs3760511:0.4426#0.029|GRCh38.SAS_rs11263761:0.2269#0.0256|GRCh38.SAS_rs11263763:0.1948#0.0189|GRCh38.SAS_rs11649743:0.9783#0.5801|GRCh38.SAS_rs11651052:0.1785#0.0176|GRCh38.SAS_rs2005705:0.258#0.0367|GRCh38.SAS_rs3760511:0.2359#0.0127|GRCh38.SAS_rs4430796:0.2397#0.0291|GRCh38.SAS_rs7501939:0.1573#0.0149|GRCh38.SAS_rs8064454:0.1901#0.0183
rs718960_ENSG00000276234	ENSG00000276234	0.429653	-0.0410261	0.071	0.109	1	0.481	-0.0284372	0.038	0.290786	1	0	0	0.446017	1	0.415359	1	0.394053	1	rs718960	55	chr17_37717280	ENSG00000276234	TADA2A	0.703468	0.0200806	0.669888	-0.0250392	0.838772	0.0168347	0.302207	0.0666993	0.164837	0.131452	0.656795	0.0236729	0.358857	0.121477	0.324475	0.0989268	0.518431	-0.0621702	0.613662	0.0457151	0.437634	0.055647	0.898172	-0.00779231	0.649548	-0.0293441	0.605549	0.0413803	0.977264	-0.00321651	0.570844	0.0537646	0.261679	-0.133629	0.654161	-0.0536828	0.648318	0.0632091	0.548888	0.0405914	0.658728	-0.0241005	0.53737	0.0610668	0.895825	-0.0101575	0.510278	0.0472605	0.998987	-9.7495e-05	0.393523	-0.047341	0.692393	0.0238622	0.981371	0.00141164	0.39684	0.0517123	0.440676	-0.124913	0.648559	-0.0269325	0.799091	0.0110414	0.574748	-0.0746709	0.473785	0.0248839	0.529261	-0.0315574	0.399648	0.0866905	0.599249	0.0411649	0.703077	0.0274103	0.492445	-0.0596869	0.671082	-0.0216238	0.586223	0.0262515	0.289298	0.106398	0.782905	-0.0252766	0.662233	-0.0307691	0.512132	-0.0430526	0.57461	0.0231672	0.99752	-0.000362823	0.185857	0.179238	0.587148	-0.0193175	2024-01-01	1	486	0	21	NA	NA	NA	GRCh38.AFR_rs11649743:0.4158#0.114|GRCh38.AMR_rs11263761:0.2168#0.0187|GRCh38.AMR_rs11263763:0.1968#0.0156|GRCh38.AMR_rs11649743:0.9164#0.7131|GRCh38.AMR_rs11651052:0.2057#0.0162|GRCh38.AMR_rs2005705:0.2561#0.0275|GRCh38.AMR_rs3760511:0.2731#0.0179|GRCh38.AMR_rs4430796:0.2103#0.0165|GRCh38.AMR_rs7501939:0.1654#0.0153|GRCh38.AMR_rs8064454:0.2113#0.0174|GRCh38.EAS_rs11649743:0.9221#0.8096|GRCh38.EAS_rs3760511:0.1553#0.0189|GRCh38.EAS_rs8064454:0.1223#0.0101|GRCh38.EUR_rs11649743:0.9868#0.7671|GRCh38.EUR_rs3760511:0.4426#0.029|GRCh38.SAS_rs11263761:0.2269#0.0256|GRCh38.SAS_rs11263763:0.1948#0.0189|GRCh38.SAS_rs11649743:0.9783#0.5801|GRCh38.SAS_rs11651052:0.1785#0.0176|GRCh38.SAS_rs2005705:0.258#0.0367|GRCh38.SAS_rs3760511:0.2359#0.0127|GRCh38.SAS_rs4430796:0.2397#0.0291|GRCh38.SAS_rs7501939:0.1573#0.0149|GRCh38.SAS_rs8064454:0.1901#0.0183
rs718960_ENSG00000277501	ENSG00000277501	0.0162637	0.0023849	0.001	0	0.146373	0.501	0.00165309	0.002	0.780557	1	0.98465	1	0.994709	1	0.991904	1	0.693715	1	rs718960	55	chr17_37717280	ENSG00000277501	NA	NA	NA	NA	NA	NA	NA	NA	NA	NA	NA	NA	NA	NA	NA	NA	NA	NA	NA	NA	NA	NA	NA	NA	NA	NA	NA	NA	NA	NA	NA	NA	NA	NA	NA	NA	NA	NA	NA	NA	NA	NA	NA	NA	NA	NA	NA	NA	NA	NA	NA	NA	NA	NA	NA	NA	NA	NA	NA	NA	NA	NA	NA	NA	NA	NA	NA	NA	NA	NA	NA	NA	NA	NA	NA	NA	NA	NA	NA	NA	NA	NA	NA	NA	NA	NA	NA	NA	NA	0.550595	0.0428258	NA	NA	NA	NA	NA	NA	NA	NA	2024-01-01	1	486	0	21	NA	NA	NA	GRCh38.AFR_rs11649743:0.4158#0.114|GRCh38.AMR_rs11263761:0.2168#0.0187|GRCh38.AMR_rs11263763:0.1968#0.0156|GRCh38.AMR_rs11649743:0.9164#0.7131|GRCh38.AMR_rs11651052:0.2057#0.0162|GRCh38.AMR_rs2005705:0.2561#0.0275|GRCh38.AMR_rs3760511:0.2731#0.0179|GRCh38.AMR_rs4430796:0.2103#0.0165|GRCh38.AMR_rs7501939:0.1654#0.0153|GRCh38.AMR_rs8064454:0.2113#0.0174|GRCh38.EAS_rs11649743:0.9221#0.8096|GRCh38.EAS_rs3760511:0.1553#0.0189|GRCh38.EAS_rs8064454:0.1223#0.0101|GRCh38.EUR_rs11649743:0.9868#0.7671|GRCh38.EUR_rs3760511:0.4426#0.029|GRCh38.SAS_rs11263761:0.2269#0.0256|GRCh38.SAS_rs11263763:0.1948#0.0189|GRCh38.SAS_rs11649743:0.9783#0.5801|GRCh38.SAS_rs11651052:0.1785#0.0176|GRCh38.SAS_rs2005705:0.258#0.0367|GRCh38.SAS_rs3760511:0.2359#0.0127|GRCh38.SAS_rs4430796:0.2397#0.0291|GRCh38.SAS_rs7501939:0.1573#0.0149|GRCh38.SAS_rs8064454:0.1901#0.0183
rs718960_ENSG00000278053	ENSG00000278053	0.555634	0.0312208	0.091	0.073	1	0.509	0.0216406	0.018	0.636899	1	0	0	0.581283	1	0.577809	1	0.589751	1	rs718960	55	chr17_37717280	ENSG00000278053	DDX52	0.612379	0.0197006	0.100552	-0.0568554	0.65938	-0.0237444	0.0105989	-0.0763136	0.22295	-0.0639733	0.793987	-0.00831345	0.0842293	0.199231	0.68587	-0.0364878	0.272701	-0.0730899	0.409253	0.0559051	0.882201	-0.00876696	0.739529	-0.026834	0.58734	0.0433827	0.36763	-0.0807303	0.400872	0.0678364	0.731061	0.0233701	0.973841	-0.00258198	0.80558	-0.0255442	0.667137	-0.0493079	0.986394	0.00073675	0.978608	0.000732785	0.0186551	0.171394	0.0136862	-0.0864161	0.85604	-0.00663643	0.959936	-0.00204193	0.298845	-0.029465	0.517599	-0.0184529	0.190174	-0.0474386	0.675797	-0.0144996	0.115506	-0.158383	0.938495	0.00407546	0.917853	0.00297121	0.490162	-0.0535586	0.847158	-0.00518159	0.66412	0.0149471	0.226403	-0.0909774	0.097351	0.0928906	0.229877	0.0694932	0.0160152	0.112711	0.304667	-0.0345294	0.781066	0.00915945	0.637135	0.0227487	0.556416	0.0321264	0.0691927	-0.0775601	0.36234	0.0414025	0.507858	0.0190902	0.271428	-0.0995855	0.0798602	-0.0924286	0.628339	-0.014851	2024-01-01	1	486	0	21	NA	NA	NA	GRCh38.AFR_rs11649743:0.4158#0.114|GRCh38.AMR_rs11263761:0.2168#0.0187|GRCh38.AMR_rs11263763:0.1968#0.0156|GRCh38.AMR_rs11649743:0.9164#0.7131|GRCh38.AMR_rs11651052:0.2057#0.0162|GRCh38.AMR_rs2005705:0.2561#0.0275|GRCh38.AMR_rs3760511:0.2731#0.0179|GRCh38.AMR_rs4430796:0.2103#0.0165|GRCh38.AMR_rs7501939:0.1654#0.0153|GRCh38.AMR_rs8064454:0.2113#0.0174|GRCh38.EAS_rs11649743:0.9221#0.8096|GRCh38.EAS_rs3760511:0.1553#0.0189|GRCh38.EAS_rs8064454:0.1223#0.0101|GRCh38.EUR_rs11649743:0.9868#0.7671|GRCh38.EUR_rs3760511:0.4426#0.029|GRCh38.SAS_rs11263761:0.2269#0.0256|GRCh38.SAS_rs11263763:0.1948#0.0189|GRCh38.SAS_rs11649743:0.9783#0.5801|GRCh38.SAS_rs11651052:0.1785#0.0176|GRCh38.SAS_rs2005705:0.258#0.0367|GRCh38.SAS_rs3760511:0.2359#0.0127|GRCh38.SAS_rs4430796:0.2397#0.0291|GRCh38.SAS_rs7501939:0.1573#0.0149|GRCh38.SAS_rs8064454:0.1901#0.0183
rs718960_ENSG00000278505	ENSG00000278505	0.375784	-0.0229296	0.002	0.018	1	0.492	-0.0158936	0.016	0.00481907	0.0433717	1	1	0.315053	1	0.0417976	0.376179	0.14785	1	rs718960	55	chr17_37717280	ENSG00000278505	C17orf78	NA	NA	NA	NA	NA	NA	NA	NA	NA	NA	NA	NA	NA	NA	NA	NA	NA	NA	0.203138	-0.149321	0.55658	-0.0690981	NA	NA	NA	NA	NA	NA	NA	NA	NA	NA	NA	NA	NA	NA	NA	NA	NA	NA	NA	NA	0.802492	0.0416384	NA	NA	NA	NA	NA	NA	NA	NA	NA	NA	NA	NA	NA	NA	NA	NA	NA	NA	NA	NA	0.998598	0.000276932	NA	NA	0.304984	0.0693753	0.853436	-0.0275301	NA	NA	0.668868	-0.047188	0.80461	-0.0278153	NA	NA	NA	NA	0.169916	0.072143	NA	NA	NA	NA	0.0313579	-0.145183	0.374743	0.0603656	0.655566	0.0721198	0.386828	-0.136444	NA	NA	2024-01-01	1	486	0	21	NA	NA	NA	GRCh38.AFR_rs11649743:0.4158#0.114|GRCh38.AMR_rs11263761:0.2168#0.0187|GRCh38.AMR_rs11263763:0.1968#0.0156|GRCh38.AMR_rs11649743:0.9164#0.7131|GRCh38.AMR_rs11651052:0.2057#0.0162|GRCh38.AMR_rs2005705:0.2561#0.0275|GRCh38.AMR_rs3760511:0.2731#0.0179|GRCh38.AMR_rs4430796:0.2103#0.0165|GRCh38.AMR_rs7501939:0.1654#0.0153|GRCh38.AMR_rs8064454:0.2113#0.0174|GRCh38.EAS_rs11649743:0.9221#0.8096|GRCh38.EAS_rs3760511:0.1553#0.0189|GRCh38.EAS_rs8064454:0.1223#0.0101|GRCh38.EUR_rs11649743:0.9868#0.7671|GRCh38.EUR_rs3760511:0.4426#0.029|GRCh38.SAS_rs11263761:0.2269#0.0256|GRCh38.SAS_rs11263763:0.1948#0.0189|GRCh38.SAS_rs11649743:0.9783#0.5801|GRCh38.SAS_rs11651052:0.1785#0.0176|GRCh38.SAS_rs2005705:0.258#0.0367|GRCh38.SAS_rs3760511:0.2359#0.0127|GRCh38.SAS_rs4430796:0.2397#0.0291|GRCh38.SAS_rs7501939:0.1573#0.0149|GRCh38.SAS_rs8064454:0.1901#0.0183
rs718960_ENSG00000278540	ENSG00000278540	0.86869	0.02911	0.554	0.6	1	0.49	0.0201775	0.02	0.783758	1	0.163835	1	0.793338	1	0.768348	1	0.878902	1	rs718960	55	chr17_37717280	ENSG00000278540	ACACA	0.980106	-0.000740787	0.644175	-0.0146343	0.300544	-0.0631982	0.75278	0.013605	0.211122	0.0735871	0.570526	-0.0159783	0.147962	-0.115351	0.722545	0.021522	0.230663	-0.0623569	0.141437	0.106209	0.782349	0.0187553	0.53037	-0.0321995	0.679064	0.0198673	0.878468	0.0088467	0.749983	0.019517	0.335003	-0.0406195	0.941858	0.00480034	0.211067	-0.0849511	0.334793	-0.0918037	0.191014	0.0493506	0.772025	-0.00761416	0.0913342	0.133855	0.651087	-0.0195532	0.184928	0.0585652	0.075332	-0.0661805	0.219192	-0.0414863	0.415721	-0.0219758	0.226808	-0.0619317	0.337578	0.0391983	0.958387	-0.00689092	0.572816	0.0401339	0.820937	-0.00619057	0.716665	0.0361417	0.436865	-0.0235165	0.318441	-0.0344113	0.131719	0.122154	0.817609	0.0142685	0.769709	0.016358	0.350281	0.0469417	0.518003	-0.0215752	0.675063	0.0114335	0.282641	-0.0711098	0.78384	-0.0195208	0.947567	-0.00383931	0.539518	0.0289732	0.165095	-0.0569224	0.387713	-0.0758083	0.166214	-0.128071	0.321454	-0.0362818	2024-01-01	1	486	0	21	NA	NA	NA	GRCh38.AFR_rs11649743:0.4158#0.114|GRCh38.AMR_rs11263761:0.2168#0.0187|GRCh38.AMR_rs11263763:0.1968#0.0156|GRCh38.AMR_rs11649743:0.9164#0.7131|GRCh38.AMR_rs11651052:0.2057#0.0162|GRCh38.AMR_rs2005705:0.2561#0.0275|GRCh38.AMR_rs3760511:0.2731#0.0179|GRCh38.AMR_rs4430796:0.2103#0.0165|GRCh38.AMR_rs7501939:0.1654#0.0153|GRCh38.AMR_rs8064454:0.2113#0.0174|GRCh38.EAS_rs11649743:0.9221#0.8096|GRCh38.EAS_rs3760511:0.1553#0.0189|GRCh38.EAS_rs8064454:0.1223#0.0101|GRCh38.EUR_rs11649743:0.9868#0.7671|GRCh38.EUR_rs3760511:0.4426#0.029|GRCh38.SAS_rs11263761:0.2269#0.0256|GRCh38.SAS_rs11263763:0.1948#0.0189|GRCh38.SAS_rs11649743:0.9783#0.5801|GRCh38.SAS_rs11651052:0.1785#0.0176|GRCh38.SAS_rs2005705:0.258#0.0367|GRCh38.SAS_rs3760511:0.2359#0.0127|GRCh38.SAS_rs4430796:0.2397#0.0291|GRCh38.SAS_rs7501939:0.1573#0.0149|GRCh38.SAS_rs8064454:0.1901#0.0183
rs7193581_ENSG00000005001	ENSG00000005001	8.88785e-06	0.00712779	0.005	0	0.000399953	0.502	0.00494061	0.004	0.640972	1	0.933615	1	0.991966	1	0.987701	1	0.510697	1	rs7193581	46	chr16_2905575	ENSG00000005001	PRSS22	0.105386	-0.0743795	0.25076	0.0767572	0.00649727	-0.241724	NA	NA	NA	NA	NA	NA	0.293411	-0.143123	NA	NA	0.458053	-0.0510892	0.256222	0.0633479	0.293401	0.0488804	0.0839451	-0.180105	0.101189	-0.181176	NA	NA	0.381255	-0.0939438	0.0955819	-0.134649	0.481759	-0.0580417	0.213453	-0.123666	0.171763	0.173259	0.65004	-0.0123019	0.26392	-0.0491387	NA	NA	0.557684	0.0342241	0.265271	-0.0382206	0.582838	0.0389756	0.768142	-0.00751825	0.668768	0.0217979	NA	NA	NA	NA	0.344687	-0.0942167	0.645091	0.0328735	0.0122794	-0.0594033	0.564941	0.0410643	NA	NA	NA	NA	0.583583	0.0620791	0.345407	0.0304828	0.498895	0.0233156	0.444681	0.0261049	0.970539	-0.0011613	0.546	-0.0178672	0.319135	-0.0546839	0.762638	-0.0280981	0.204439	-0.0354229	0.173064	-0.100225	0.000403386	-0.127922	0.797088	-0.0282465	0.0589774	0.116543	0.422447	-0.0307022	0/1	3	3	8	12	NA	NA	NA	NA
rs7193581_ENSG00000006194	ENSG00000006194	0.730955	-0.010419	0.014	0.022	1	0.496	-0.00722192	0.008	0.653934	1	1	1	0.693294	1	0.6822	1	0.694647	1	rs7193581	46	chr16_2905575	ENSG00000006194	ZNF263	0.225888	0.0358137	0.789677	0.00802481	0.555457	0.0331254	0.728996	-0.0139016	0.0572	-0.119053	0.943286	0.00203617	0.969031	0.00344416	0.263126	0.0924468	0.0177588	0.151093	0.63376	0.029151	0.344266	0.0533722	0.526144	0.0331809	0.0491741	0.0975079	0.357125	0.0703842	0.605698	0.0316153	0.256838	0.059993	0.168436	0.0966851	0.498324	-0.072953	0.0508378	0.204702	0.608232	-0.0161459	0.015305	0.0631721	0.566016	0.0443262	0.878092	0.00709525	0.321409	0.0385859	0.114715	0.0751339	0.0364383	0.0670288	0.30694	0.0353958	0.370722	0.0372595	0.197964	-0.039148	0.679868	-0.0719066	0.131028	-0.0979785	0.146235	0.0502862	0.0912951	0.120139	0.884576	0.00392481	0.326507	0.0313367	0.172336	-0.0964057	0.273881	0.058494	0.258079	-0.0668217	0.826885	0.0112768	0.743708	0.0107609	0.906271	0.00329246	0.792905	-0.0112405	0.494362	-0.0348724	0.0929955	0.0751996	0.346184	0.0329041	0.0819122	0.0549243	0.860341	-0.01551	0.426848	-0.0674757	0.447116	0.0185935	0/1	3	3	8	12	NA	NA	NA	NA
rs7193581_ENSG00000006327	ENSG00000006327	0.728568	-0.0146146	0.05	0.065	1	0.492	-0.0101301	0.016	0.632541	1	0	0	0.775187	1	0.756908	1	0.718834	1	rs7193581	46	chr16_2905575	ENSG00000006327	TNFRSF12A	0.726106	0.00993702	0.0519345	-0.0473975	0.787596	0.0136417	0.701965	-0.00790241	0.067586	0.0735438	0.763927	0.00589336	0.636632	0.0321687	0.431915	0.0540925	0.64477	0.0268736	0.637849	0.0334076	0.0451623	0.120139	0.538221	0.03418	0.519605	-0.0352259	0.677864	0.0272711	0.352825	-0.057213	0.713731	-0.0216563	0.349471	0.0588232	0.101215	-0.104926	0.311552	0.0849284	0.351005	-0.0288321	0.150771	0.0181984	0.743105	-0.0343042	0.0865481	-0.0522143	0.778616	-0.0102704	0.251602	-0.046309	0.725703	-0.0102092	0.535397	-0.0190254	0.0695389	0.0507534	0.204827	-0.0343562	0.522255	0.055067	0.0135538	0.104335	0.685143	0.00782873	0.663763	-0.0233397	0.378049	0.0226383	0.874357	-0.0047111	0.599323	0.034768	0.502557	-0.0220901	0.786832	-0.0110877	0.540092	0.0307738	0.350007	0.0284491	0.230877	0.0370583	0.657556	-0.0266543	0.684258	-0.0205928	0.753679	0.0105785	0.752026	-0.0146275	0.775012	-0.00646482	0.419946	0.0701138	0.103958	0.132522	0.212449	-0.0358242	0/1	3	3	8	12	NA	NA	NA	NA
rs7193581_ENSG00000008517	ENSG00000008517	1.09721e-06	0.00848148	0.006	0	4.93746e-05	0.503	0.00587891	0.006	0.609223	1	0.91481	1	0.991866	1	0.987536	1	0.471092	1	rs7193581	46	chr16_2905575	ENSG00000008517	IL32	0.120646	-0.0481422	0.202817	-0.0521882	0.84202	-0.0136223	0.326628	-0.0445789	0.112539	-0.0944674	0.417007	0.022091	0.606589	0.0417635	0.540426	-0.059753	0.381929	-0.0614853	0.401982	-0.0645038	0.207602	-0.0820946	0.135586	-0.11137	0.111535	-0.107437	0.122422	-0.114168	0.909167	-0.00680549	0.2888	-0.0637092	0.847992	0.0126937	0.944961	-0.00651713	0.634009	-0.0414344	0.670788	-0.0142636	0.524629	-0.023828	0.881724	0.0137518	0.661036	0.0161291	0.758848	0.0072725	0.409766	-0.0316792	0.474913	-0.0221519	0.854733	-0.0068639	0.413506	-0.0371897	0.147054	-0.0451759	0.818426	0.0236484	0.771289	-0.0174099	0.269718	-0.0285871	0.541054	-0.0435865	0.278263	-0.0468196	0.137903	-0.0512879	0.641715	-0.0320242	0.277594	-0.0602214	0.325796	-0.065491	0.317224	-0.0613723	0.928513	-0.00241483	0.217843	-0.0335009	0.942113	0.0027196	0.00132626	-0.16406	0.435239	0.0300409	0.249285	-0.0510246	0.548927	-0.0220767	0.849385	0.0201789	0.727152	-0.0306773	0.058789	0.0358117	0/1	3	3	8	12	NA	NA	NA	NA
rs7193581_ENSG00000010539	ENSG00000010539	9.32825e-08	0.0105096	0.007	0	4.19771e-06	0.503	0.00728472	0.006	0.57389	1	0.890207	1	0.991743	1	0.987333	1	0.428092	1	rs7193581	46	chr16_2905575	ENSG00000010539	ZNF200	0.0611558	0.0718537	0.253331	0.0431719	0.755451	0.0215628	0.391314	-0.0236114	0.372958	-0.0447186	0.537354	0.0207881	0.547518	-0.0780836	0.757239	0.0332908	0.383724	-0.0708792	0.0920017	0.113661	0.192333	0.0846133	0.309037	0.0948627	0.269861	0.100983	0.877821	0.0130065	0.0869207	-0.153987	0.735946	-0.0289781	0.651604	-0.0454971	0.0337349	-0.212875	0.830609	0.0292252	0.197364	0.0598803	0.153904	-0.0493806	0.220421	0.102465	0.0802945	0.0745151	0.346617	0.0505982	0.0622085	0.0938885	0.319657	-0.0365866	0.935034	-0.0032903	0.381975	0.0325267	0.181274	0.0711869	0.772476	-0.0371566	0.734254	-0.0268144	0.304459	0.0326114	0.973293	-0.00347161	0.53499	-0.0229034	0.453256	-0.0309465	0.192701	0.0922992	0.957772	-0.00339151	0.533876	-0.0346729	0.357594	0.0572896	0.891436	-0.0044907	0.931058	0.00301137	0.219966	0.0853129	0.384689	0.0584539	0.0474194	0.109328	0.632701	0.0187854	0.665511	0.0154678	0.55602	-0.055108	0.0398198	0.152161	0.636727	0.0113898	0/1	3	3	8	12	NA	NA	NA	NA
rs7193581_ENSG00000059122	ENSG00000059122	0.0916205	0.0545132	0.058	0.022	1	0.518	0.0377857	0.036	0.295071	1	1	1	0.306801	1	0.302462	1	0.22649	1	rs7193581	46	chr16_2905575	ENSG00000059122	FLYWCH1	0.00984627	-0.1209	0.000178903	-0.215868	0.00148174	-0.274396	0.000873194	-0.198595	0.00261433	-0.263517	0.160915	-0.0671464	0.941104	-0.00792607	0.70762	0.041485	0.186202	-0.111321	0.0108296	-0.262061	0.00119775	-0.302067	0.402956	-0.0768468	0.363182	-0.0860412	0.0700002	-0.170715	0.523885	-0.0576426	0.184535	-0.104551	0.190325	-0.126343	0.0915384	-0.1808	0.453452	-0.076387	0.000367073	-0.222044	0.0316903	-0.100763	0.00457037	-0.320373	0.00507775	-0.188806	2.76029e-05	-0.252671	0.00119189	-0.214948	6.78642e-10	-0.347646	0.0329162	-0.115416	0.00150032	-0.226298	0.0121193	-0.140375	0.0750601	-0.317465	0.259405	-0.106535	6.47502e-05	-0.209428	0.0626499	-0.189602	0.0102325	-0.0842461	0.0369773	-0.118167	0.115979	-0.166441	0.0424081	-0.161168	0.0418798	-0.168293	0.0164616	-0.216772	1.41118e-05	-0.220551	0.000404706	-0.168609	0.00315421	-0.280675	0.00255878	-0.260763	0.000587986	-0.1983	0.393368	-0.0433234	4.95392e-09	-0.333024	0.304562	-0.105322	0.0111168	-0.262409	0.000125551	-0.156366	0/1	3	3	8	12	NA	NA	NA	NA
rs7193581_ENSG00000085644	ENSG00000085644	3.36248e-16	0.0236236	0.016	0	1.51312e-14	0.508	0.0163746	0.016	0.390376	1	0.692344	1	0.986562	1	0.979406	1	0.22734	1	rs7193581	46	chr16_2905575	ENSG00000085644	ZNF213	0.725708	-0.010293	0.345007	0.0275209	0.592359	-0.0329397	0.899164	-0.00402795	0.997751	0.000160569	0.993495	-0.000209547	0.195997	-0.126274	0.80102	-0.0210825	0.161772	-0.0950739	0.520289	-0.0345896	0.533631	-0.030286	0.204532	-0.0827262	0.716603	-0.0258335	0.471078	0.0528131	0.138091	-0.12468	0.56579	-0.0366524	0.045524	-0.154132	0.541074	-0.0483636	0.789502	0.0239517	0.80145	0.00736687	0.761085	-0.00975563	0.43591	-0.0638243	0.955426	0.0021804	0.616642	0.0152479	0.206586	0.04787	0.35937	-0.0349714	0.68986	-0.0107031	0.027368	0.0819966	0.402161	-0.028692	0.866004	-0.0179935	0.231665	0.0641207	0.939178	0.00191618	0.943549	-0.00647395	0.322127	0.023146	0.277881	0.0281871	0.648451	0.0262092	0.619629	-0.0222695	0.211041	0.064226	0.375161	-0.0450504	0.650211	-0.0101581	0.139944	0.0288068	0.596887	-0.0184289	0.149616	-0.0854469	0.289723	0.0364842	0.268776	0.035927	0.122167	-0.0439883	0.760922	-0.0271738	0.252759	0.0867992	0.245639	-0.0174281	0/1	3	3	8	12	NA	NA	NA	NA
rs7193581_ENSG00000103145	ENSG00000103145	0.00466555	0.0027195	0.002	0	0.20995	0.501	0.00188501	0.002	0.768723	1	NA	NA	0.995115	1	0.99252	1	0.677627	1	rs7193581	46	chr16_2905575	ENSG00000103145	HCFC1R1	0.752539	-0.00626814	0.147086	-0.0325244	0.215017	-0.0675696	0.502079	-0.0133077	0.68276	-0.0172401	0.565563	0.00851003	0.366124	-0.0433003	0.0355643	-0.112016	0.770225	-0.00976236	0.817444	0.00709372	0.480495	-0.0309366	0.55826	-0.02391	0.250366	-0.0423805	0.256958	0.0365067	0.0365905	-0.0921357	0.676405	0.0141283	0.663962	0.0173191	0.783291	-0.0140065	0.691403	0.0167967	0.262781	-0.0308619	0.63918	0.0090458	0.333813	0.0668995	0.169799	-0.0350543	0.333886	-0.0274997	0.0516394	-0.0539237	0.0386859	-0.0635793	0.132167	-0.0288758	0.428295	-0.0250536	0.41498	-0.0282513	0.928722	-0.00903306	0.238738	-0.0612823	0.00443178	-0.075828	0.752098	-0.0181534	0.628414	-0.0100828	0.70327	-0.0081524	0.920859	0.00598891	0.784352	-0.0125813	0.993745	0.000357081	0.416573	-0.0299849	0.696448	-0.00828271	0.498332	0.0136348	0.432647	0.0400408	0.0745385	-0.0761569	0.637941	-0.0162835	0.889864	0.00473085	0.761815	-0.0067696	0.879372	0.0103244	0.217856	0.0748936	0.0267448	-0.0428371	0/1	3	3	8	12	NA	NA	NA	NA
rs7193581_ENSG00000103363	ENSG00000103363	0.425765	0.0279757	0.038	0.022	1	0.508	0.0193913	0.016	0.573845	1	1	1	0.536126	1	0.515278	1	0.521693	1	rs7193581	46	chr16_2905575	ENSG00000103363	ELOB	0.735435	0.00549833	0.9923	-0.000180222	0.787787	-0.010342	0.539926	0.0132565	0.294035	-0.0359706	0.769934	-0.00371219	0.674587	-0.0181842	0.572675	-0.0271266	0.251309	0.0336255	0.825855	0.00660643	0.511513	-0.0236672	0.0279857	-0.0810221	0.676706	-0.0138502	0.297577	0.0381889	0.0498388	-0.0641419	0.638442	-0.0112247	0.180861	0.0515043	0.705609	-0.018055	0.946825	0.00310976	0.243821	0.0181133	0.156421	-0.0304507	0.480415	-0.0400397	0.823756	-0.00675165	0.136301	-0.038748	0.38074	-0.0244761	0.721842	-0.00936386	0.655212	-0.0100103	0.338271	-0.0187296	0.382035	-0.0192701	0.324645	-0.0846842	0.243866	-0.0426434	0.00762032	-0.0451392	0.537297	0.0327778	0.363144	0.0148676	0.776523	-0.00427338	0.173566	-0.0547768	0.98807	0.000501062	0.285533	0.0458276	0.130743	0.0511798	0.295837	0.0188477	0.187581	-0.020856	0.389304	-0.0312882	0.901914	0.00333476	0.284765	0.0341942	0.276863	-0.0204632	0.914702	-0.00174083	0.296815	-0.0544776	0.19701	0.0677383	0.109235	-0.0191211	0/1	3	3	8	12	NA	NA	NA	NA
rs7193581_ENSG00000122386	ENSG00000122386	3.53849e-06	0.00814317	0.005	0	0.000159232	0.503	0.00564442	0.006	0.624654	1	0.924327	1	0.99189	1	0.987575	1	0.490233	1	rs7193581	46	chr16_2905575	ENSG00000122386	ZNF205	0.455664	-0.0202787	0.683206	-0.00959986	0.94582	-0.00307829	0.304989	0.0357906	0.314631	0.0584333	0.60242	-0.0163322	0.786625	-0.0190024	0.52108	0.0332829	0.483728	0.0306886	0.310241	0.0357523	0.92666	0.00413659	0.954299	0.00299285	0.45762	-0.0289921	0.144864	0.0672648	0.785115	0.0138966	0.106674	0.0589754	0.421138	-0.045647	0.138799	-0.10952	0.653553	-0.0357637	0.332662	0.0318984	0.0444635	0.0656003	0.802227	-0.0290324	0.686147	0.0153517	0.808827	0.00970438	0.704256	0.0141537	0.813436	0.00580839	0.422909	0.0252352	0.422019	0.0244017	0.798674	-0.00697604	0.557444	-0.071592	0.024354	-0.105449	0.441491	-0.0189667	0.62979	0.037663	0.0289438	0.089113	0.190204	0.036198	0.920667	0.00447964	0.806797	-0.00950339	0.392569	-0.0343329	0.680012	0.0165861	0.28982	0.0251461	0.407708	-0.0201399	0.0273894	0.0849356	0.0875365	-0.07107	0.981927	-0.000697343	0.505943	0.0256349	0.452184	-0.0183829	0.454097	0.0649547	0.798351	-0.0200932	0.372944	0.0421362	0/1	3	3	8	12	NA	NA	NA	NA
rs7193581_ENSG00000127564	ENSG00000127564	0.291509	-0.0454964	0.011	0.043	1	0.484	-0.0315357	0.032	0.0365785	1	0	0	0.071091	1	0.0583688	1	0.117351	1	rs7193581	46	chr16_2905575	ENSG00000127564	PKMYT1	0.910247	0.00387812	0.860091	-0.00661902	0.619952	0.0299587	0.30615	-0.0435004	0.721009	-0.0248872	0.0379022	-0.095837	0.24699	0.115789	0.719945	0.035404	0.310815	-0.0798518	0.938379	0.00577312	0.71675	0.0239658	0.7398	0.0223528	0.818182	-0.0219563	0.768412	0.022616	0.639233	-0.0373155	0.295775	-0.0731802	0.0187868	-0.196522	0.782686	-0.0269991	0.355529	-0.0783637	0.585637	-0.0255469	0.84228	0.00263748	0.885949	-0.00502186	0.793154	0.0140477	0.294424	-0.0200182	0.976952	0.00182646	0.363918	-0.0158632	0.0636422	-0.0950691	0.96099	0.00247936	0.469365	-0.0382018	0.348291	-0.116061	0.171679	0.087662	0.124401	-0.0387844	0.271783	-0.0624963	0.851809	-0.00841459	0.274534	-0.0520401	0.730683	-0.0323713	0.00183279	-0.185429	0.849956	0.0140236	0.826642	-0.0132864	0.577819	-0.0112359	0.0552861	0.0328214	0.841161	-0.00633065	0.630638	0.0131382	0.260946	0.0313381	0.563249	0.0149177	0.124041	-0.063601	0.84285	-0.0211253	0.0590239	-0.113176	0.365669	0.0190793	0/1	3	3	8	12	NA	NA	NA	NA
rs7193581_ENSG00000131650	ENSG00000131650	0.457458	-0.0232221	0.005	0.022	1	0.492	-0.0160963	0.016	0.14042	1	NA	NA	0.174198	1	0.174161	1	0.260952	1	rs7193581	46	chr16_2905575	ENSG00000131650	KREMEN2	0.0317597	-0.103459	0.489207	-0.0385482	0.712705	-0.0339117	0.771999	-0.0197961	0.526936	-0.057895	NA	NA	0.617807	0.0396661	0.455938	0.0609639	0.464636	-0.0525271	0.912875	0.011033	0.0344605	-0.176792	0.759532	-0.019	0.189434	-0.0715373	0.656783	0.0279246	0.339008	-0.0820455	0.654671	0.0348653	0.0991883	-0.133414	0.803492	-0.0180327	0.255649	0.105554	0.263556	0.058708	0.631301	0.0173315	0.140973	-0.168408	0.799123	0.0166467	0.844615	-0.00737149	0.721667	0.0278774	0.387342	-0.0356443	0.220992	-0.0780709	0.403677	0.0570349	NA	NA	0.830086	0.0353224	NA	NA	0.552487	-0.0303263	0.294756	0.111346	0.368301	0.0351505	0.279409	-0.0485623	0.809376	0.027209	0.210093	-0.090288	0.656692	-0.036466	0.332973	-0.0493928	0.0727827	0.0540703	0.686237	-0.0126481	0.280304	-0.0684323	0.871979	-0.01202	0.685728	-0.022805	0.698884	0.0163795	0.964457	0.00248007	0.999086	-0.000145911	0.182642	-0.0970681	0.86833	-0.00813368	0/1	3	3	8	12	NA	NA	NA	NA
rs7193581_ENSG00000131652	ENSG00000131652	0.445719	-0.0235606	0.005	0.022	1	0.491	-0.0163309	0.018	0.100421	1	1	1	0.281776	1	0.161171	1	0.262849	1	rs7193581	46	chr16_2905575	ENSG00000131652	THOC6	0.924093	0.00244882	0.555871	-0.0142229	0.0249209	-0.128802	0.277208	0.0362441	0.37623	0.0396665	0.799758	0.00636814	0.0917765	0.127158	0.307815	0.0805163	0.312558	0.0586271	0.721434	-0.0153146	0.330124	0.0493265	0.879771	-0.0094437	0.148901	0.0772621	0.600374	0.0283073	0.933462	-0.00484967	0.687416	0.0220096	0.904357	-0.00680331	0.890626	0.0112882	0.293419	0.068096	0.139879	-0.0405576	0.521885	-0.021582	0.577838	-0.0364979	0.908664	-0.00406267	0.607539	0.0145899	0.214064	-0.044908	0.985719	0.000455643	0.446789	-0.0223478	0.939648	0.00254088	0.144622	-0.0438616	0.774692	0.0230719	0.499451	0.0412112	0.92601	0.00233215	0.386498	-0.0558613	0.678734	-0.008768	0.400305	0.0194457	0.271701	0.0654959	0.729128	0.0158554	0.797916	0.012301	0.483756	-0.0336126	0.636015	0.0112818	0.736193	0.00729793	0.899225	-0.00716027	0.258616	-0.0460276	0.299109	-0.0465852	0.197653	-0.0434597	0.503189	-0.0168679	0.352643	0.0731979	0.146171	0.0817792	0.146074	0.0246223	0/1	3	3	8	12	NA	NA	NA	NA
rs7193581_ENSG00000140987	ENSG00000140987	2.49891e-09	0.0128722	0.008	0	1.12451e-07	0.504	0.00892234	0.008	0.530567	1	0.85441	1	0.991626	1	0.98714	1	0.377073	1	rs7193581	46	chr16_2905575	ENSG00000140987	ZSCAN32	0.55027	-0.0293748	0.520056	0.0369723	0.176851	0.0838551	0.565587	0.0266582	0.788853	0.0211767	0.918884	-0.00478478	0.901514	-0.0138551	0.812136	-0.0230102	0.966047	-0.00345085	0.972916	-0.00293526	0.424077	0.0697764	0.616839	0.050568	0.355876	0.0690742	0.638991	-0.0442215	0.0883864	0.143979	0.985498	0.00147538	0.0394247	0.151682	0.431944	0.0715003	0.0421383	0.193214	0.797648	0.0157537	0.80892	0.011899	0.506798	-0.0632769	0.713655	0.0218464	0.982728	-0.00122451	0.462538	0.0402011	0.812564	0.0105825	0.429106	-0.0358163	0.749488	0.0217028	0.860163	0.0114717	0.339127	0.167309	0.973047	-0.00271503	0.150212	0.0602789	0.88837	-0.016771	0.73887	-0.0160817	0.917384	0.00576191	0.449058	-0.062792	0.778804	-0.0245269	0.982286	0.00145528	0.876857	0.0128624	0.231698	0.054933	0.936022	-0.00360469	0.213509	0.113682	0.683738	-0.0289087	0.949444	0.00392756	0.244793	-0.0682526	0.618182	0.026688	0.528228	0.0737488	0.486974	0.0703237	0.0324457	-0.063217	0/1	3	3	8	12	NA	NA	NA	NA
rs7193581_ENSG00000140992	ENSG00000140992	0.478279	0.023068	0.036	0.022	1	0.507	0.0159895	0.014	0.597441	1	1	1	0.58087	1	0.573987	1	0.554339	1	rs7193581	46	chr16_2905575	ENSG00000140992	PDPK1	0.400282	-0.0208075	0.419232	0.0210894	0.834108	0.0101896	0.23525	0.0398846	0.712577	-0.0185592	0.716132	0.00836714	0.7655	0.0148562	0.482574	0.0319275	0.602557	0.0134856	0.221736	0.0524876	0.937613	-0.00330954	0.505992	-0.0195668	0.643504	-0.0159371	0.777494	0.0116912	0.490927	-0.0264739	0.569464	-0.0198897	0.256355	-0.0347979	0.89732	0.00909041	0.724466	-0.0218525	0.587519	-0.0153992	0.303173	0.0277571	0.279789	0.0780719	0.636847	0.0165906	0.25393	0.0255177	0.0964181	-0.0585386	0.285188	0.0314212	0.268118	-0.031024	0.879072	0.00441005	0.805233	0.00562892	0.0418394	-0.173546	0.370318	-0.0472799	0.737085	0.00862712	0.751121	-0.0257378	0.320692	0.025177	0.417658	0.027141	0.0700985	-0.130182	0.599013	0.0222698	0.776223	-0.0145754	0.844988	-0.0115993	0.582462	-0.0115103	0.206923	0.0255364	0.42843	-0.0278477	0.914573	0.00424347	0.744363	0.00975228	0.93859	-0.00299735	0.0274556	0.0606712	0.0377963	-0.156583	0.566129	-0.0436496	0.507979	-0.00997909	0/1	3	3	8	12	NA	NA	NA	NA
rs7193581_ENSG00000140993	ENSG00000140993	0.783407	-0.00807291	0.015	0.022	1	0.497	-0.00559572	0.006	0.726168	1	1	1	0.773924	1	0.762683	1	0.762517	1	rs7193581	46	chr16_2905575	ENSG00000140993	TIGD7	0.324971	-0.0459608	0.264214	-0.0500358	0.142566	0.0934477	0.00889965	0.1292	0.449086	0.0640814	0.142639	0.0646725	0.294193	0.119466	0.946649	0.00766554	0.0499008	0.170661	0.189209	-0.0992285	0.306874	0.0703935	0.906219	0.0111317	0.372167	0.0727263	0.827974	0.0214251	0.40787	0.0745152	0.491723	0.0532997	0.037441	0.19146	0.895059	-0.0144939	0.73837	0.0391533	0.26464	0.0556103	0.929197	0.0037885	0.868133	-0.0125041	0.814471	0.0101197	0.679047	-0.013191	0.220674	0.0735011	0.644143	-0.019248	0.0820877	0.0834347	0.17564	-0.0804963	0.22142	0.0699228	0.269976	0.154451	0.937165	0.00522156	0.830888	-0.00852063	0.0372592	0.184326	0.487843	0.0272318	0.0946194	-0.0685948	0.243946	0.0729637	0.32467	0.0619714	0.478136	0.0457166	0.313342	0.0734457	0.311499	-0.0420376	0.568237	-0.0234561	0.738966	0.0163746	0.25441	-0.0662128	0.542041	0.0273978	0.209916	0.0641962	0.285507	0.0396575	0.224802	-0.106213	0.476591	-0.0716388	0.474526	-0.0258557	0/1	3	3	8	12	NA	NA	NA	NA
rs7193581_ENSG00000162062	ENSG00000162062	0.423128	-0.0249152	0.004	0.022	1	0.491	-0.0172699	0.018	0.0645798	1	1	1	0.186512	1	0.111892	1	0.210589	1	rs7193581	46	chr16_2905575	ENSG00000162062	TEDC2	0.288957	0.0406254	0.449577	0.028255	0.945296	0.00405177	0.162102	0.074571	0.697411	-0.0294802	0.0273316	-0.104807	0.701139	0.0316678	0.000685923	0.237865	0.626831	0.0251331	0.318734	0.0730891	0.0347784	0.144918	0.755706	0.0174994	0.964352	0.00243866	0.596143	-0.0296871	0.719303	0.0199683	0.904759	-0.00625931	0.708864	-0.0187912	0.904177	0.0110742	0.806983	-0.018172	0.926961	0.00289724	0.737018	-0.00570007	0.564967	-0.0241938	0.200263	-0.0745777	0.802455	-0.00562856	0.223948	-0.0837318	0.468041	0.0151675	0.066447	-0.100512	0.00790056	0.108835	0.904942	-0.0054002	0.409352	-0.108131	0.730005	-0.0218474	0.473832	0.0211228	0.118961	-0.113486	0.694073	0.0158943	0.689109	-0.0187825	0.37248	-0.058261	0.251753	-0.0747387	0.194955	-0.0762279	0.312317	0.0500704	0.581244	0.0149921	0.0401949	0.0557599	0.548659	0.0237913	0.0641497	0.0649168	0.177368	0.0508825	0.377101	-0.0313874	0.52403	-0.0267605	0.934776	0.00705392	0.687936	-0.0267809	0.658132	0.0118691	0/1	3	3	8	12	NA	NA	NA	NA
rs7193581_ENSG00000162063	ENSG00000162063	0.0912784	0.0561157	0.056	0.022	1	0.517	0.0388964	0.034	0.308099	1	1	1	0.305731	1	0.293584	1	0.233975	1	rs7193581	46	chr16_2905575	ENSG00000162063	CCNF	0.809798	0.00838947	0.398986	0.0316005	0.440358	0.0414476	0.623703	0.0213333	0.886436	0.0109835	0.612948	-0.0185635	0.963937	0.0033461	0.372613	0.0591717	0.349721	-0.0537905	0.691397	0.0200302	0.385433	0.0462781	0.70888	0.0187811	0.483902	-0.0374928	0.269863	0.0425169	0.141208	-0.066149	0.0466157	-0.104785	0.832734	0.0142549	0.432415	0.0527527	0.96295	-0.00315849	0.306044	0.0383136	0.304515	0.0172746	0.0662569	0.0966127	0.974695	0.0015403	0.442379	-0.0179014	0.878393	-0.00826219	0.122816	0.0342552	0.413813	0.0330656	0.373361	-0.0440321	0.889308	-0.00691321	0.662594	-0.0543495	0.207916	0.0817575	0.0993316	-0.0513986	0.22742	-0.0996763	0.648972	0.0135457	0.30401	-0.0377496	0.0921645	0.143005	0.941211	-0.00419378	0.441708	-0.0480216	0.673048	0.0214872	0.864528	0.00494746	0.302529	-0.0247766	0.916694	-0.00454996	0.220862	-0.0361596	0.959614	0.00185319	0.535157	0.0281865	0.612172	-0.017892	0.96616	0.00396219	0.289227	-0.0701001	0.951023	0.00119829	0/1	3	3	8	12	NA	NA	NA	NA
rs7193581_ENSG00000162065	ENSG00000162065	6.09359e-09	0.0118602	0.008	0	2.74211e-07	0.504	0.00822083	0.008	0.542321	1	0.864757	1	0.991673	1	0.987218	1	0.390719	1	rs7193581	46	chr16_2905575	ENSG00000162065	TBC1D24	0.150246	-0.0364966	0.276293	0.0266009	0.749187	-0.017176	0.561475	0.0236533	0.872672	-0.00775217	0.601336	-0.0107954	0.322298	0.0721637	0.668712	0.0321442	0.997685	-0.000166185	0.253169	-0.0548111	0.11369	-0.0771399	0.85331	-0.0103507	0.790584	0.0160091	0.765391	-0.0110046	0.700785	-0.0145258	0.179509	-0.0792164	0.71186	-0.0225446	0.391854	-0.0529263	0.385322	-0.0423176	0.573691	-0.0165084	0.560842	-0.0191734	0.692783	-0.0343706	0.569887	0.0224986	0.939724	0.00241531	0.496399	-0.0239136	0.177601	-0.0464302	0.279706	-0.0308094	0.816064	-0.00867025	0.650777	-0.0200463	0.146466	-0.146959	0.476598	0.0320532	0.997257	-9.98008e-05	0.287443	0.0422226	0.737286	-0.0094829	0.590867	-0.014321	0.0742378	0.121848	0.780395	-0.0106644	0.165269	-0.0544699	0.0936325	-0.0912037	0.75213	0.00830346	0.328305	-0.0286496	0.352286	-0.0467085	0.116576	-0.0934585	0.016785	0.0974726	0.5499	0.0190622	0.480706	0.0184969	0.901927	-0.011024	0.592529	-0.0422294	0.37175	-0.0321022	0/1	3	3	8	12	NA	NA	NA	NA
rs7193581_ENSG00000162066	ENSG00000162066	1.95535e-07	0.00915785	0.006	0	8.79909e-06	0.503	0.00634773	0.006	0.587517	1	NA	NA	0.991822	1	0.987463	1	0.444536	1	rs7193581	46	chr16_2905575	ENSG00000162066	AMDHD2	0.0554804	0.041309	0.216241	0.0364618	0.206108	-0.0732004	0.866175	-0.00614556	0.483371	0.0306615	0.421293	0.0223762	0.419748	-0.0580489	0.671351	-0.021601	0.692495	-0.022068	0.847729	-0.0100446	0.935036	-0.00323153	0.3573	0.0413876	0.49841	-0.0357466	0.498158	-0.049351	0.460754	-0.0450025	0.954303	0.00263325	0.939602	-0.00477025	0.278666	0.0841055	0.801002	0.0159283	0.825706	0.00724858	0.863651	-0.00381126	0.912378	-0.00907155	0.395633	-0.0332657	0.928708	0.00301458	0.111825	0.0682023	0.3923	0.0316578	0.737667	0.0113029	0.895092	-0.00558554	0.734339	0.012039	0.182996	0.126897	0.591369	-0.0268435	0.697347	0.00707124	0.193821	0.080342	0.420379	-0.0206481	0.728593	0.0104734	0.261715	0.0834125	0.846054	0.00843365	0.729615	0.0186241	0.542241	0.0309204	0.784731	0.00901279	0.896845	0.00368252	0.263938	-0.0628011	0.0115781	-0.147364	0.576922	0.0255817	0.690023	-0.0085612	0.896068	0.00368957	0.511667	0.0588047	0.195605	-0.126591	0.581941	0.011804	0/1	3	3	8	12	NA	NA	NA	NA
rs7193581_ENSG00000162069	ENSG00000162069	9.41999e-13	0.0175858	0.012	0	4.23899e-11	0.506	0.0121896	0.012	0.45452	1	0.775539	1	0.991446	1	0.986843	1	0.292674	1	rs7193581	46	chr16_2905575	ENSG00000162069	BICDL2	0.462539	-0.0353118	0.986934	0.000999346	0.569456	0.054286	0.29494	0.07365	0.272732	-0.112111	0.0513951	0.106481	0.788912	0.025719	0.577205	0.0395933	0.399238	0.0803498	0.515184	-0.0707556	0.425248	-0.0759725	0.773377	0.0162711	0.731563	0.0195133	0.442242	-0.0491662	0.154549	0.116782	0.665955	-0.0436077	0.344792	0.0990012	0.297819	0.1028	0.045686	0.175404	0.0411318	0.0556108	0.472378	0.0354624	0.683845	0.0338379	0.359885	0.0387046	0.743685	-0.00782018	0.249687	0.085098	0.76159	0.00556026	0.656211	0.0207463	NA	NA	NA	NA	0.261685	-0.121806	0.53142	-0.0434733	0.188193	-0.0324439	0.937981	0.00524784	NA	NA	0.175444	0.0742523	0.390713	0.092449	0.558122	0.0291808	0.9477	0.00344649	0.0507578	0.0820267	0.879133	-0.00446684	0.204764	0.031823	0.3986	0.0292845	0.0967146	-0.12525	0.499758	0.0252158	0.949077	0.00509448	0.301856	-0.039728	0.786493	-0.0281893	0.264073	0.0491075	0.0358497	-0.0831621	0/1	3	3	8	12	NA	NA	NA	NA
rs7193581_ENSG00000162073	ENSG00000162073	0.00466555	0.0027195	0.002	0	0.20995	0.501	0.00188501	0.002	0.768723	1	NA	NA	0.995115	1	0.99252	1	0.677627	1	rs7193581	46	chr16_2905575	ENSG00000162073	PAQR4	0.45016	-0.0245241	0.392484	-0.0254722	0.236432	0.0666525	0.920809	-0.00357888	0.732873	0.0172462	0.288574	-0.0330827	0.23703	0.0778847	0.182162	-0.103664	0.024105	-0.0843022	0.958936	0.00258903	0.348728	-0.0437647	0.568279	-0.0259931	0.928591	-0.00484808	0.745843	-0.0108656	0.149541	-0.0494195	0.16265	-0.0675734	0.00495272	-0.118705	0.875777	0.00549717	0.259957	-0.0542361	0.722887	0.0149316	0.587385	0.0101864	0.94479	0.00475463	0.12015	-0.0680807	0.122029	-0.0364536	0.0896285	0.0807044	0.416736	0.03466	0.436831	0.0338538	0.603595	0.0215145	0.759275	-0.0118734	0.194864	0.146675	0.904169	-0.00632453	0.208454	-0.0313881	0.202927	0.0977783	0.045264	0.0434735	0.623248	-0.0149753	0.259262	-0.065187	0.050866	-0.100125	0.905515	-0.00678614	0.131493	-0.066607	0.790341	0.00837016	0.401907	0.0230664	0.960113	0.00228935	0.877197	0.00803611	0.735876	-0.0101502	0.1838	0.0635077	0.499306	0.0225137	0.854978	-0.0171316	0.824958	-0.0140624	0.67976	-0.01141	0/1	3	3	8	12	NA	NA	NA	NA
rs7193581_ENSG00000162076	ENSG00000162076	0.987919	0.000940833	0.022	0.022	1	0.5	0.000652136	0	0.999053	1	1	1	0.976554	1	0.976033	1	0.987966	1	rs7193581	46	chr16_2905575	ENSG00000162076	FLYWCH2	0.25999	-0.0295178	0.000387291	-0.114835	0.0062634	-0.171262	0.00360968	-0.100227	0.13353	-0.08999	0.14668	-0.0380438	0.986402	-0.001221	0.886446	0.0112976	0.0138819	-0.115802	0.510777	-0.0263318	0.0256039	-0.109148	0.115464	-0.0868695	0.853601	-0.0106637	0.0517205	-0.0953922	0.060423	0.115041	0.125238	-0.0850075	0.521954	-0.0399032	0.132511	-0.111672	0.913652	0.00620215	0.238908	-0.0382836	2.33786e-17	-0.20168	3.64878e-06	-0.376731	0.0762262	-0.07905	0.000134431	-0.161473	0.00138724	-0.134804	6.51557e-05	-0.154726	9.6314e-05	-0.12592	0.0609279	-0.0717199	0.00208775	-0.091214	0.734039	0.039642	0.616383	0.0436609	1.27789e-08	-0.188434	0.0150447	-0.213887	0.907596	-0.00246437	0.996408	0.000132235	0.334602	0.075487	0.905156	-0.0069132	0.911883	-0.00607732	0.0953738	-0.0854126	0.439685	-0.0234789	0.940631	-0.00195009	0.0294505	-0.153313	0.0396576	-0.102001	0.0892819	-0.0749333	0.00951254	0.105671	0.985337	-0.000501805	0.691519	-0.0362557	0.199287	0.126725	3.53311e-40	-0.415785	0/1	3	3	8	12	NA	NA	NA	NA
rs7193581_ENSG00000162078	ENSG00000162078	0.0454875	0.00136039	0.001	0	1	0.5	0.000942952	0	0.835808	1	NA	NA	0.996972	1	0.995356	1	0.768851	1	rs7193581	46	chr16_2905575	ENSG00000162078	ZG16B	0.36339	0.0489129	0.209642	-0.0850659	0.768269	0.0289856	0.82018	0.0169748	0.931491	-0.00912026	0.75306	-0.0176615	0.542153	0.076142	0.573611	-0.0751463	0.39132	-0.0913386	0.0519937	-0.219749	0.170483	-0.136279	0.9477	0.00766852	0.133037	-0.151993	0.31781	-0.118237	0.906583	0.0127874	0.682826	-0.0412402	0.805523	-0.028299	0.986498	-0.00223077	0.190555	0.162251	0.515958	0.0221653	0.713036	0.022787	0.996029	0.000456992	0.379791	0.0588201	0.84143	0.00879064	0.615852	-0.040807	0.199493	0.0642267	0.639897	-0.0315038	0.220968	0.0950348	0.356164	-0.0648502	0.602546	0.102993	0.400653	-0.0875701	0.504704	-0.038446	0.814084	0.0121429	0.920535	0.00543695	0.0299286	0.136155	0.27297	-0.132742	0.598446	0.0435885	0.15416	-0.129246	0.998936	-5.74223e-05	0.0718941	0.073736	0.00342058	0.125777	0.18425	-0.0712154	0.978955	0.00252419	0.19913	0.0550565	0.438785	0.0528913	0.979022	0.00155302	0.50025	-0.0838093	0.617698	-0.0432681	0.518509	-0.031179	0/1	3	3	8	12	NA	NA	NA	NA
rs7193581_ENSG00000162086	ENSG00000162086	0.818669	0.0184461	0.092	0.087	1	0.503	0.0127858	0.006	0.902736	1	0	0	0.776632	1	0.766528	1	0.82933	1	rs7193581	46	chr16_2905575	ENSG00000162086	ZNF75A	0.828983	-0.007427	0.22178	-0.0476222	0.874816	-0.0100687	0.664106	-0.0129763	0.8578	-0.0113316	0.186329	-0.0359956	0.236239	-0.10627	0.470096	0.0588162	0.753281	0.0165536	0.934973	-0.00374663	0.184159	0.0496054	0.916427	0.00577913	0.878526	-0.00948494	0.345738	0.0512453	0.197704	-0.0736767	0.88533	-0.0085091	0.769751	-0.0195687	0.512435	-0.0529217	0.084546	-0.143862	0.86995	0.00653634	0.00191623	-0.12448	0.534962	-0.0509948	0.537389	-0.0262399	0.948627	0.00290485	0.752498	0.0156434	0.41459	-0.0301505	0.261906	-0.0455251	0.452	-0.0256018	0.0331162	0.0799476	0.700772	-0.0565105	0.432686	-0.0481396	0.275824	-0.0284288	0.160757	-0.135452	0.468179	-0.0218639	0.133026	-0.0453452	0.680718	-0.0265791	0.312768	0.0542953	0.611465	-0.0227283	0.603844	-0.0197116	0.13955	-0.0494812	0.233961	-0.0382439	0.469415	0.0364916	0.374014	-0.0467123	0.406631	-0.0464983	0.780154	0.00909944	0.560977	0.0149183	0.952024	-0.00558964	0.546721	-0.0485787	0.958119	-0.0012579	0/1	3	3	8	12	NA	NA	NA	NA
rs7193581_ENSG00000167977	ENSG00000167977	2.98664e-14	0.0202724	0.014	0	1.34399e-12	0.507	0.0140518	0.014	0.42471	1	0.738799	1	0.986708	1	0.979646	1	0.261594	1	rs7193581	46	chr16_2905575	ENSG00000167977	KCTD5	0.000253974	0.106093	0.108382	0.0551657	0.300641	-0.0772625	0.0500835	0.0593126	0.900178	0.00602023	0.165259	0.0370816	0.63548	0.0387834	0.100095	0.0807556	0.415177	0.0345634	0.740805	-0.0166784	0.424943	-0.0435157	0.0779501	0.082745	0.300056	0.0383214	0.899515	-0.00632998	0.844176	0.00884189	0.909246	0.00440632	0.238302	0.0570719	0.690715	-0.0289742	0.613515	0.0390417	0.407304	0.0302986	0.830405	0.00374069	0.761389	0.0279966	0.131317	0.0683252	0.626792	-0.0119413	0.718364	-0.016749	0.00680455	0.06196	0.123887	0.0547566	0.0927819	0.0742311	0.164089	0.0544521	0.85252	-0.0211031	0.362527	0.0410094	0.806395	-0.00598287	0.855642	0.0124578	0.45838	0.0218193	0.228827	0.0497036	0.1458	-0.102443	0.677621	0.023478	0.965439	-0.00224309	0.581376	-0.0289631	0.735655	0.00839406	0.102095	0.0326039	0.68086	-0.0178517	0.368996	-0.0435204	0.380903	0.0286036	0.449426	0.0224615	0.138027	0.0538751	0.416683	-0.0816638	0.0452795	0.102556	0.865275	-0.0030016	0/1	3	3	8	12	NA	NA	NA	NA
rs7193581_ENSG00000167978	ENSG00000167978	0.26878	0.069754	0.126	0.087	1	0.52	0.0483498	0.04	0.415768	1	0	0	0.350075	1	0.336714	1	0.345305	1	rs7193581	46	chr16_2905575	ENSG00000167978	SRRM2	0.423889	-0.0160517	0.868003	0.0046556	0.413531	0.0398024	0.830031	-0.0054525	0.00944473	-0.121703	0.774174	0.00540463	0.960211	-0.00274211	0.258844	-0.0656385	0.0319943	-0.0784784	0.745049	0.0111997	0.957575	-0.00210243	0.46376	-0.0296514	0.313469	-0.0441847	0.784591	-0.0115475	0.402403	-0.0449057	0.294245	-0.0398217	0.602667	-0.0206491	0.738639	0.0160453	0.612075	0.0253516	0.619449	0.0113754	0.105209	-0.0301993	0.332582	-0.0474883	0.694693	0.0111548	0.57097	0.0172308	0.702839	0.0107888	0.636077	-0.00968602	0.714539	-0.00787142	0.100605	-0.0489747	0.218527	0.0358027	0.429964	0.0772417	0.0362403	-0.104961	0.74017	0.00950971	0.984759	0.000797057	0.662168	-0.00925457	0.566978	-0.0103554	0.876225	-0.00886648	0.660497	-0.0134983	0.662741	0.0191202	0.73514	-0.01435	0.539674	-0.0112434	0.141678	-0.0268509	0.805285	0.012918	0.639898	0.0170746	0.805813	0.00670113	0.521956	0.013702	0.593959	-0.0124968	0.105036	0.108155	0.958709	0.00356244	0.735625	-0.0056	0/1	3	3	8	12	NA	NA	NA	NA
rs7193581_ENSG00000172382	ENSG00000172382	0.000675255	0.00475577	0.003	0	0.0303865	0.501	0.00329645	0.002	0.718379	1	0.967649	1	0.99492	1	0.992199	1	0.610575	1	rs7193581	46	chr16_2905575	ENSG00000172382	PRSS27	0.127763	0.0557798	0.128498	-0.0741939	0.956844	0.00414788	0.904259	-0.00689689	0.883129	-0.0114149	0.584904	-0.0210566	0.165739	0.119599	0.214326	0.10877	0.0344622	0.123672	0.771344	-0.0117805	0.132276	-0.0728771	0.812665	0.0137509	0.755356	-0.0209721	0.041822	0.152337	0.0360163	0.148264	0.807037	0.0160021	0.241728	0.070216	0.368152	0.061845	0.154117	-0.126317	0.952137	0.00247143	0.0622218	-0.0576478	0.523531	0.0598425	0.80222	0.0107142	0.713245	0.0144768	0.906943	0.00695348	0.23179	-0.0231827	0.786247	-0.0110305	0.300156	-0.062652	0.786105	-0.0156115	0.907845	-0.0147554	0.277241	0.0840048	0.464758	-0.0283196	0.931863	-0.00660046	0.125414	-0.0711003	0.857025	-0.0073831	0.716616	-0.0338102	0.479589	-0.0518676	0.123802	-0.101793	0.769285	-0.0226638	0.55014	-0.0199951	0.114017	0.0506964	0.232394	0.0854716	0.282991	0.0731282	0.823916	-0.0127284	0.37611	0.0453596	0.736607	-0.0145863	0.720908	0.0356188	0.755186	-0.015612	0.0246827	0.0739645	0/1	3	3	8	12	NA	NA	NA	NA
rs7193581_ENSG00000184697	ENSG00000184697	0.0286116	0.00204011	0.001	0	1	0.501	0.00141409	0.002	0.816537	1	0.990978	1	0.995215	1	0.992685	1	0.74247	1	rs7193581	46	chr16_2905575	ENSG00000184697	CLDN6	NA	NA	NA	NA	NA	NA	NA	NA	NA	NA	NA	NA	0.00529619	-0.363097	0.81035	0.027005	0.0791391	-0.112219	0.124647	0.110587	0.462804	-0.057936	0.479355	-0.0672228	0.768223	-0.0312365	0.140665	-0.130168	0.355765	0.0829034	0.943103	0.00476777	0.293419	0.0586296	0.842363	-0.0184762	0.389151	0.103619	NA	NA	0.916596	-0.00555031	NA	NA	NA	NA	NA	NA	NA	NA	NA	NA	NA	NA	NA	NA	NA	NA	0.359341	-0.117466	NA	NA	0.481998	-0.03888	0.481045	0.0819745	NA	NA	NA	NA	NA	NA	0.714912	0.0171171	0.224436	0.0799427	NA	NA	NA	NA	NA	NA	NA	NA	NA	NA	NA	NA	0.381623	0.0564041	0.360879	-0.0486564	NA	NA	NA	NA	NA	NA	0/1	3	3	8	12	NA	NA	NA	NA
rs7193581_ENSG00000185883	ENSG00000185883	0.132832	-0.104142	0.067	0.152	1	0.458	-0.0721861	0.084	0.0246013	1	0	0	0.0638237	1	0.049992	1	0.0673746	1	rs7193581	46	chr16_2905575	ENSG00000185883	ATP6V0C	0.742247	-0.00623825	0.913013	-0.00211665	0.571402	-0.0233809	0.791154	0.00714112	0.853783	-0.00843104	0.181113	0.0232201	0.568023	-0.0283156	0.156046	-0.068836	0.0573797	-0.0581288	0.234129	-0.0469472	0.917635	-0.00367193	0.878604	0.00495978	0.175807	-0.0382319	0.763214	0.00971734	0.0782469	-0.0579001	0.467711	0.0238156	0.452958	-0.0272923	0.585685	-0.0440283	0.886092	0.00681786	0.982352	-0.000538567	0.0283818	-0.0393531	0.984649	-0.00103563	0.886882	0.00488139	0.041069	0.0514382	0.0492362	0.0641274	0.133979	-0.0270835	0.594321	0.0136822	0.190017	-0.0365234	0.645314	-0.010862	0.259364	-0.100295	0.917147	0.00375189	0.951075	0.00113289	0.884085	-0.00886427	0.0204676	-0.0507832	0.864657	0.00296654	0.361239	0.0546471	0.686375	-0.0162276	0.927688	-0.00345004	0.61598	-0.0202659	0.0953647	0.0279949	0.248959	0.017262	0.880527	0.00603485	0.919701	0.00369597	0.924794	-0.00305266	0.451158	-0.0191788	0.310358	-0.0202704	0.492133	0.0609768	0.382235	-0.0435708	0.754885	0.00546275	0/1	3	3	8	12	NA	NA	NA	NA
rs7193581_ENSG00000205890	ENSG00000205890	0.000613845	0.00441659	0.003	0	0.027623	0.501	0.00306135	0.002	0.718379	1	0.967649	1	0.994946	1	0.992241	1	0.610575	1	rs7193581	46	chr16_2905575	ENSG00000205890	LOC100128770	0.0549151	-0.0977401	0.986665	-0.000904273	NA	NA	0.352136	-0.0644922	0.200822	-0.125715	NA	NA	0.0335603	0.248108	0.548727	0.0584447	0.221451	0.0921127	0.285203	0.0823651	0.445169	0.049043	0.000366768	0.296974	0.246622	0.0885319	0.00256766	0.231108	0.59133	0.0511222	0.739249	0.025353	0.635434	0.0349277	0.825522	-0.0233267	0.714121	0.0399701	0.41488	0.0244022	NA	NA	NA	NA	0.13108	-0.0864381	0.371381	0.0253835	NA	NA	0.499302	0.0181992	0.0859933	0.10313	NA	NA	NA	NA	0.939011	-0.01199	0.756615	-0.0283968	0.852868	0.00577363	0.779336	0.0225297	NA	NA	0.37581	0.0459344	0.522304	-0.0761487	0.526075	0.0357579	0.742604	0.0215163	0.0613738	0.0830142	0.360039	0.0327826	0.478386	0.0252049	0.734092	0.0131562	0.376613	-0.0433186	0.927737	0.00343306	0.565665	0.0412826	0.241512	-0.0487546	0.0344513	-0.256225	0.645885	0.0240519	0.848091	-0.00372362	0/1	3	3	8	12	NA	NA	NA	NA
rs7193581_ENSG00000205913	ENSG00000205913	3.11827e-06	0.00780479	0.005	0	0.000140322	0.503	0.00540987	0.006	0.624654	1	0.924327	1	0.991914	1	0.987615	1	0.490233	1	rs7193581	46	chr16_2905575	ENSG00000205913	SRRM2-AS1	0.495444	0.0284273	0.0728708	0.0743072	0.942466	0.0041994	0.665504	0.0294716	0.599206	-0.0391236	0.569359	-0.0274296	0.399014	-0.0793129	0.707488	0.0279396	0.0460729	-0.138639	0.0917956	0.13597	0.0714814	-0.125708	0.635155	-0.0337998	0.170596	0.0849732	0.600619	-0.0382556	0.930694	0.0057776	0.961394	-0.00299342	0.710736	-0.0315736	0.527954	-0.0486196	0.134332	-0.12524	0.624495	-0.016288	0.468855	0.0310079	0.0284569	-0.204457	0.557977	0.0298932	0.107813	0.0636743	0.526346	0.0401219	0.620422	0.0181687	0.505703	-0.0373503	0.618588	-0.0319152	0.232352	0.0778559	0.958876	-0.00648855	0.353927	-0.0655875	0.15799	0.0489951	0.141432	0.119832	0.401982	-0.0248227	0.307793	-0.0436926	0.988647	0.00120212	0.431788	-0.0529532	0.122236	-0.101406	0.458656	-0.0288981	0.474758	-0.0283985	0.563883	-0.0236516	0.319595	-0.0701081	0.973572	0.00242349	0.21695	-0.047207	0.925381	-0.00241903	0.986769	0.00061112	0.568833	0.0542811	0.871295	-0.011478	0.247557	-0.0494503	0/1	3	3	8	12	NA	NA	NA	NA
rs7193581_ENSG00000260565	ENSG00000260565	1.19881e-17	0.0266331	0.017	0	5.39464e-16	0.509	0.0184606	0.018	0.366279	1	0.657098	1	0.986447	1	0.979217	1	0.204346	1	rs7193581	46	chr16_2905575	ENSG00000260565	NA	0.252835	0.0407246	0.283193	0.053181	0.671614	0.0276087	0.14414	0.0681356	0.213164	-0.087473	0.937648	0.00248858	0.772993	0.0298105	0.973151	-0.00334985	0.803129	-0.0192713	0.924324	-0.0080725	0.863598	0.0148886	0.402989	0.0715609	0.589489	-0.0469493	0.291221	0.102899	0.217093	0.11827	0.205783	0.099368	0.866873	0.0149276	0.639102	-0.0467125	0.496868	0.07363	0.16189	-0.0623249	0.203201	-0.0490539	0.676083	-0.0358871	0.13801	-0.0729233	0.802823	0.0119101	0.821306	0.0119258	0.598687	0.0264821	0.577124	0.0251384	0.328829	0.0469351	0.617126	-0.0265821	0.912532	-0.0194346	0.935891	-0.00589919	0.514133	0.0269986	0.835518	0.0174945	0.146661	0.0494348	0.61287	-0.0214012	0.649958	-0.0258046	0.437113	-0.0495611	0.603986	0.0301876	0.818307	0.0169356	0.532269	-0.0216291	0.106702	0.0525124	0.145164	-0.133894	0.834584	0.0170137	0.76393	-0.0183283	0.153146	0.079208	0.513462	0.0233608	0.600056	0.0559839	0.675036	0.039628	0.988289	0.000449321	0/1	3	3	8	12	NA	NA	NA	NA
rs7193581_ENSG00000261140	ENSG00000261140	9.33961e-07	0.00814317	0.006	0	4.20282e-05	0.503	0.00564442	0.006	0.609223	1	NA	NA	0.99189	1	0.987575	1	0.471092	1	rs7193581	46	chr16_2905575	ENSG00000261140	NA	NA	NA	NA	NA	NA	NA	NA	NA	NA	NA	NA	NA	NA	NA	NA	NA	NA	NA	NA	NA	NA	NA	NA	NA	NA	NA	NA	NA	NA	NA	NA	NA	NA	NA	NA	NA	NA	NA	NA	NA	NA	NA	NA	NA	NA	NA	NA	NA	NA	NA	NA	NA	NA	NA	NA	NA	NA	NA	NA	NA	NA	NA	NA	NA	NA	NA	NA	NA	NA	NA	NA	NA	NA	NA	NA	NA	NA	NA	NA	NA	NA	NA	NA	NA	NA	NA	NA	NA	NA	NA	NA	NA	NA	NA	NA	NA	NA	NA	0/1	3	3	8	12	NA	NA	NA	NA
rs7193581_ENSG00000261613	ENSG00000261613	0.0454875	0.00136039	0.001	0	1	0.5	0.000942952	0	0.835808	1	NA	NA	0.996972	1	0.995356	1	0.768851	1	rs7193581	46	chr16_2905575	ENSG00000261613	NA	0.27731	-0.0624693	0.449831	0.0496948	0.272918	-0.10224	0.965574	-0.00334981	0.810412	0.0249278	0.918783	-0.00629687	0.719171	-0.0476847	0.327177	0.130016	0.346401	0.100968	0.150163	0.160147	0.0865677	0.182547	0.730059	0.0403974	0.75148	0.0363753	0.881385	-0.0184561	0.778126	0.033448	0.284827	0.111817	0.261031	0.138198	0.563417	0.0755765	0.249778	-0.157018	0.653123	-0.0331576	0.374784	0.0585011	0.79112	0.0330945	0.847336	-0.0156075	0.441114	-0.0612194	0.420382	-0.0667714	0.636195	-0.0316115	0.427578	-0.054974	0.700113	0.0292975	0.739856	0.0238381	0.458756	-0.149405	0.955598	0.0056622	0.717687	-0.0232692	0.340783	-0.112162	0.76291	-0.0162009	0.696764	-0.0246459	0.642	0.0516545	0.269027	-0.0911157	0.23379	0.113956	0.869504	0.0164997	0.632968	0.0299845	0.833908	0.0124347	0.649231	0.0530221	0.456675	-0.0731638	0.993699	-0.000619099	0.411819	0.0661024	0.534328	-0.0369729	0.334246	-0.129374	0.716472	0.0446993	0.329173	-0.0546277	0/1	3	3	8	12	NA	NA	NA	NA
rs7193581_ENSG00000261889	ENSG00000261889	0.00205314	0.00509487	0.003	0	0.0923914	0.501	0.00353149	0.002	0.729962	1	0.971444	1	0.994896	1	0.98802	1	0.625873	1	rs7193581	46	chr16_2905575	ENSG00000261889	NA	0.476901	-0.0394034	0.743852	-0.0158497	0.686656	-0.0351337	0.560275	-0.0411543	0.961131	0.00443757	0.947795	0.00374467	0.346804	-0.0989733	NA	NA	0.265115	0.0952086	NA	NA	NA	NA	NA	NA	NA	NA	0.408354	0.0757319	0.225407	-0.108282	NA	NA	0.096595	0.169077	0.04163	0.224075	0.473012	-0.0804384	0.54669	-0.0341355	0.428776	0.0448427	0.688706	-0.0474746	0.831605	-0.015097	0.432695	-0.0515217	0.622502	0.0358665	0.836182	0.0126876	0.485614	0.040851	NA	NA	NA	NA	0.360538	-0.170862	0.109991	-0.15738	0.633986	-0.0222882	0.700555	0.0400089	NA	NA	0.78383	0.0167034	0.746049	0.0349854	0.128699	-0.125997	0.521399	-0.0577425	0.81813	-0.0192203	0.811574	0.0133525	0.692127	-0.0218392	0.907183	-0.0121969	0.74448	-0.0305913	0.98492	0.0013395	0.767067	0.0225084	0.0395618	0.107716	0.427285	0.11234	0.439875	-0.0764421	NA	NA	0/1	3	3	8	12	NA	NA	NA	NA
rs7193581_ENSG00000261971	ENSG00000261971	4.03486e-11	0.0155676	0.01	0	1.81568e-09	0.505	0.0107906	0.01	0.487645	1	0.81248	1	0.991516	1	0.986959	1	0.328575	1	rs7193581	46	chr16_2905575	ENSG00000261971	NA	0.1443	-0.0418894	0.510953	0.02027	0.192464	0.0765518	0.307548	-0.0366306	0.0530809	-0.0850656	0.0339358	-0.0523826	0.651487	-0.0410889	0.0414701	-0.13555	0.54202	-0.0346679	0.887075	-0.00688431	0.826284	-0.0117248	0.137114	-0.106037	0.818576	-0.0129786	0.53433	-0.0377824	0.828533	-0.0127187	0.982871	-0.000945904	0.726502	-0.0243141	0.386869	0.0808574	0.445241	0.0595015	0.178923	-0.0305656	0.478249	0.0160874	0.540801	-0.0626577	0.9806	0.000939333	0.187346	-0.0361925	0.76711	0.0107394	0.0562276	-0.0535396	0.0312163	-0.0675231	0.156372	-0.0597401	0.0217826	-0.0728727	0.0464564	-0.250628	0.257653	-0.0678184	0.00278913	-0.0855873	0.22425	-0.0771275	0.0631189	-0.0551642	0.659151	0.011024	0.610475	0.0462218	0.721222	-0.0150062	0.00996904	-0.193729	0.0145795	-0.108709	0.616928	-0.0136982	0.710679	-0.00936661	0.100147	-0.0736584	0.403021	0.0442392	0.85401	-0.0057643	0.419465	0.0276431	0.0691188	-0.0500614	0.475666	0.0649549	0.504867	0.043102	0.288594	-0.0186143	0/1	3	3	8	12	NA	NA	NA	NA
rs7193581_ENSG00000262152	ENSG00000262152	0.0832645	0.00102041	0.001	0	1	0.5	0.000707297	0	0.857826	1	NA	NA	0.997033	1	0.995457	1	0.799119	1	rs7193581	46	chr16_2905575	ENSG00000262152	NA	NA	NA	NA	NA	NA	NA	NA	NA	NA	NA	NA	NA	NA	NA	NA	NA	NA	NA	NA	NA	NA	NA	NA	NA	NA	NA	NA	NA	NA	NA	NA	NA	NA	NA	NA	NA	NA	NA	NA	NA	NA	NA	NA	NA	NA	NA	NA	NA	NA	NA	NA	NA	NA	NA	NA	NA	NA	NA	NA	NA	NA	NA	NA	NA	NA	NA	NA	NA	NA	NA	NA	NA	NA	NA	NA	NA	NA	NA	NA	NA	NA	NA	NA	NA	NA	NA	NA	NA	NA	NA	NA	NA	NA	NA	NA	NA	NA	NA	0/1	3	3	8	12	NA	NA	NA	NA
rs7193581_ENSG00000262482	ENSG00000262482	1.97437e-08	0.0115226	0.008	0	8.88465e-07	0.504	0.00798689	0.008	0.554553	1	0.875017	1	0.99169	1	0.987245	1	0.405077	1	rs7193581	46	chr16_2905575	ENSG00000262482	NA	0.00379503	-0.128065	0.383193	-0.0437085	0.754759	0.0227426	0.582615	-0.0226073	0.227277	-0.0842785	0.815448	-0.0101524	0.440895	0.0966502	0.164415	0.166904	0.702968	0.0351532	0.157439	-0.13416	0.194794	-0.105366	0.705463	0.0384569	0.653683	-0.0469276	0.784803	0.030342	0.693484	-0.0438791	0.789893	-0.0235313	0.175528	-0.152351	0.643895	-0.0488973	0.131453	-0.201329	0.78604	-0.0159851	0.401046	-0.0553194	0.498702	-0.0815903	0.909522	-0.00761224	0.742059	-0.0189308	0.128546	0.0837854	6.15285e-07	-0.226168	0.403513	-0.0401864	0.29011	-0.0573665	0.938534	-0.00500524	0.950183	0.00929913	0.668783	-0.0402192	0.00508977	-0.100499	0.432516	-0.0825881	0.270009	-0.0482876	0.00971982	-0.128344	0.751574	-0.0255913	0.42106	0.0653248	0.398791	-0.0502536	0.366196	-0.0773634	0.110869	-0.0735483	0.0117545	-0.113225	0.428085	-0.0715263	0.00392474	-0.226252	0.537709	-0.0407632	0.946851	0.00450433	0.256378	-0.0499839	0.423129	-0.0766193	0.231631	-0.110566	0.880098	0.00495999	0/1	3	3	8	12	NA	NA	NA	NA
rs7193581_ENSG00000262668	ENSG00000262668	0.377665	-0.0276283	0.002	0.022	1	0.49	-0.0191505	0.02	0.00979425	0.440741	NA	NA	0.0342274	1	0.0341981	1	0.106864	1	rs7193581	46	chr16_2905575	ENSG00000262668	OR1F1	NA	NA	NA	NA	0.342991	0.0753741	NA	NA	NA	NA	NA	NA	0.781552	0.0308736	0.615821	0.0555509	0.446923	0.0582002	0.216348	0.133385	0.200894	0.122567	0.377024	0.0845425	0.637174	0.0402116	0.647196	-0.0429237	0.476348	-0.0657565	0.797762	0.0181176	0.161108	0.103594	NA	NA	0.587362	0.0580801	NA	NA	0.96054	-0.00338442	0.101596	0.206109	NA	NA	NA	NA	NA	NA	NA	NA	NA	NA	NA	NA	NA	NA	NA	NA	NA	NA	NA	NA	NA	NA	NA	NA	NA	NA	NA	NA	NA	NA	NA	NA	NA	NA	NA	NA	NA	NA	0.369572	0.0857598	0.866399	0.0113052	NA	NA	0.924159	-0.00543947	NA	NA	NA	NA	NA	NA	NA	NA	0/1	3	3	8	12	NA	NA	NA	NA
rs7193581_ENSG00000263072	ENSG00000263072	0.547225	-0.0251129	0.024	0.043	1	0.49	-0.0174069	0.02	0.403922	1	0	0	0.478155	1	0.453698	1	0.479684	1	rs7193581	46	chr16_2905575	ENSG00000263072	NA	0.233745	-0.0375784	0.916139	0.00349847	0.758204	-0.0190764	0.217469	0.0429399	0.973734	0.00192239	0.722566	0.0116367	0.231195	-0.12235	0.516112	-0.0619024	0.504438	0.0527688	0.97717	-0.00170956	0.571685	0.0381596	0.0101286	-0.221058	0.0193676	-0.185702	0.75461	-0.026986	0.283448	-0.0750676	0.731766	0.0237855	0.492396	-0.0548022	0.164637	-0.106939	0.491433	0.0635652	0.25082	-0.0288919	0.139968	-0.0461117	0.353342	-0.0733848	0.356204	0.0414487	0.892784	-0.00586169	0.761207	0.0136959	0.490171	0.022365	0.548971	-0.0226078	0.016525	0.0988278	0.79248	0.0112415	0.703618	-0.037275	0.218265	0.064546	0.356772	-0.0283856	0.375053	0.054756	0.0324605	-0.0604567	0.533146	0.0216097	0.999819	1.1138e-05	0.721845	-0.0187206	0.0916812	-0.0841154	0.0571051	-0.0892468	0.318432	0.0327615	0.314963	0.0304136	0.187765	0.0786591	0.116467	-0.0925531	0.18814	0.0582944	0.863045	-0.00602707	0.747577	-0.00872199	0.995735	-0.000368976	0.749863	0.0233073	0.90572	-0.00398202	0/1	3	3	8	12	NA	NA	NA	NA
rs7193581_ENSG00000269937	ENSG00000269937	0.375295	-0.0276283	0.002	0.022	1	0.49	-0.0191505	0.02	0.00612484	0.275618	1	1	0.149861	1	0.0341981	1	0.122778	1	rs7193581	46	chr16_2905575	ENSG00000269937	NA	0.157143	-0.0805864	0.249586	-0.0763103	0.118719	-0.13878	0.391201	0.0638925	0.326035	-0.100621	0.571814	-0.0324938	0.857022	-0.0219295	0.536883	0.0785718	0.170163	-0.142002	0.450153	-0.0771895	0.462312	-0.0689113	0.383174	-0.0896498	0.684139	-0.0434704	0.220154	-0.128388	0.544291	-0.0656634	0.276656	-0.101218	0.805746	0.0269357	0.137241	-0.186075	NA	NA	0.166801	-0.0892347	0.750685	-0.0204717	0.911198	-0.0118025	0.000989434	-0.244321	0.335254	-0.0650682	0.162372	-0.110205	0.323425	-0.0617233	0.652849	0.0292139	NA	NA	NA	NA	0.25562	-0.155573	NA	NA	0.00211069	-0.172787	0.904284	-0.0141921	0.113533	-0.086417	0.0841454	-0.103112	0.0117116	-0.289453	0.341748	-0.0799166	0.207327	-0.120401	0.0453935	-0.189774	0.562222	-0.0326025	0.0398003	-0.112355	0.947868	-0.00609996	0.255745	-0.101459	0.324881	-0.0677587	0.914181	0.00811643	0.0916795	-0.100414	0.13555	-0.176316	0.426458	-0.096454	0.720918	-0.0160891	0/1	3	3	8	12	NA	NA	NA	NA
rs7193581_ENSG00000285329	ENSG00000285329	0.245423	-0.0591802	0.021	0.065	1	0.478	-0.0410206	0.044	0.0399983	1	0	0	0.108882	1	0.0684549	1	0.11792	1	rs7193581	46	chr16_2905575	ENSG00000285329	NA	NA	NA	NA	NA	NA	NA	NA	NA	NA	NA	NA	NA	NA	NA	NA	NA	NA	NA	NA	NA	NA	NA	NA	NA	NA	NA	NA	NA	NA	NA	NA	NA	NA	NA	NA	NA	NA	NA	NA	NA	NA	NA	NA	NA	NA	NA	NA	NA	NA	NA	NA	NA	NA	NA	NA	NA	NA	NA	NA	NA	NA	NA	NA	NA	NA	NA	NA	NA	NA	NA	NA	NA	NA	NA	NA	NA	NA	NA	NA	NA	NA	NA	NA	NA	NA	NA	NA	NA	NA	NA	NA	NA	NA	NA	NA	NA	NA	NA	0/1	3	3	8	12	NA	NA	NA	NA
rs7193581_ENSG00000285970	ENSG00000285970	0.000613845	0.00441659	0.003	0	0.027623	0.501	0.00306135	0.002	0.718379	1	0.967649	1	0.994946	1	0.992241	1	0.610575	1	rs7193581	46	chr16_2905575	ENSG00000285970	NA	NA	NA	NA	NA	NA	NA	NA	NA	NA	NA	NA	NA	NA	NA	NA	NA	NA	NA	NA	NA	NA	NA	NA	NA	NA	NA	NA	NA	NA	NA	NA	NA	NA	NA	NA	NA	NA	NA	NA	NA	NA	NA	NA	NA	NA	NA	NA	NA	NA	NA	NA	NA	NA	NA	NA	NA	NA	NA	NA	NA	NA	NA	NA	NA	NA	NA	NA	NA	NA	NA	NA	NA	NA	NA	NA	NA	NA	NA	NA	NA	NA	NA	NA	NA	NA	NA	NA	NA	NA	NA	NA	NA	NA	NA	NA	NA	NA	NA	0/1	3	3	8	12	NA	NA	NA	NA
rs7193717_ENSG00000005001	ENSG00000005001	8.88789e-06	0.00712611	0.005	0	0.000399955	0.502	0.00493944	0.004	0.644671	1	0.935601	1	0.992054	1	0.987836	1	0.515353	1	rs7193717	45	chr16_2905536	ENSG00000005001	PRSS22	0.110732	-0.0747758	0.41597	0.0549131	0.00734847	-0.244948	NA	NA	NA	NA	NA	NA	0.165891	-0.186124	NA	NA	0.329851	-0.067713	0.213085	0.0683508	0.281272	0.0490754	0.0520284	-0.197874	0.0901042	-0.186055	NA	NA	0.372431	-0.0949484	0.262448	-0.0895214	0.453814	-0.0628473	0.201735	-0.127925	0.346371	0.116483	0.878306	-0.00422456	0.659525	-0.0195035	NA	NA	0.403216	0.0504338	0.304981	-0.0356095	0.841562	0.0143021	0.966254	-0.00110232	0.68211	0.0212778	NA	NA	NA	NA	0.243703	-0.117617	0.739027	0.0237986	0.00809897	-0.0628413	0.705108	0.0267469	NA	NA	NA	NA	0.523019	0.07097	0.363308	0.0296016	0.608169	0.0176819	0.596847	0.0190494	0.735247	-0.0107412	0.843845	-0.00587066	0.497407	-0.039152	0.670773	-0.0397426	0.219594	-0.0352936	0.145525	-0.108021	0.000188642	-0.13497	0.831619	0.0229062	0.152076	0.0864467	0.536061	-0.0237447	0/1	7	6	12	14	1.346	0.344	5.429	NA
rs7193717_ENSG00000006194	ENSG00000006194	0.720312	-0.0111058	0.014	0.022	1	0.496	-0.00769797	0.008	0.637599	1	1	1	0.67793	1	0.666106	1	0.680618	1	rs7193717	45	chr16_2905536	ENSG00000006194	ZNF263	0.0775099	0.0532413	0.86176	0.00528991	0.708963	0.0215741	0.726506	0.0139779	0.116221	-0.0982441	0.881929	0.00423084	0.577339	0.0488131	0.218467	0.101394	0.0213362	0.148262	0.359372	0.0551386	0.278853	0.0598103	0.576519	0.0286065	0.0289309	0.107399	0.273661	0.0820022	0.573424	0.0342097	0.309505	0.0530631	0.229979	0.0857804	0.79255	-0.0285987	0.0631564	0.189698	0.809886	-0.00771083	0.0146439	0.0639555	0.684467	0.032022	0.724848	0.0168328	0.110515	0.0627425	0.0588617	0.0906219	0.0462597	0.0652537	0.16299	0.0492538	0.749102	0.0133587	0.208717	-0.0388841	0.858024	-0.0316438	0.133688	-0.0973854	0.200319	0.0443697	0.174452	0.0958723	0.68165	0.0111603	0.262568	0.035863	0.221688	-0.0847798	0.35003	0.0503673	0.295132	-0.0618743	0.684491	0.0220801	0.916312	-0.0034941	0.735536	0.0095104	0.600117	0.0235599	0.310733	-0.0519492	0.0464065	0.0917249	0.582245	0.0194003	0.100893	0.0518253	0.703356	-0.0329081	0.540263	-0.0507223	0.340636	0.0233611	0/1	7	6	12	14	1.346	0.344	5.429	NA
rs7193717_ENSG00000006327	ENSG00000006327	0.181418	0.0454519	0.05	0.022	1	0.514	0.0315049	0.028	0.392482	1	1	1	0.380285	1	0.366412	1	0.322991	1	rs7193717	45	chr16_2905536	ENSG00000006327	TNFRSF12A	0.454017	0.0216729	0.0705185	-0.0445444	0.599124	0.0273666	0.790755	0.00545747	0.0239756	0.0903714	0.633943	0.00929928	0.829743	0.0144743	0.375217	0.0608811	0.90121	0.00731022	0.865712	0.0118183	0.0444145	0.118038	0.512092	0.0356181	0.278917	-0.0587618	0.454368	0.0481364	0.271726	-0.0671091	0.695704	-0.0227767	0.507876	0.0423741	0.13283	-0.0971253	0.361847	0.0744986	0.23997	-0.0369447	0.37826	0.0112336	0.964139	-0.00480077	0.0870123	-0.0539075	0.617373	-0.018461	0.450358	-0.0307546	0.778937	-0.00834497	0.441955	-0.0240628	0.0437191	0.0565246	0.496273	-0.018768	0.637766	0.0411413	0.0192063	0.099117	0.912871	0.00211457	0.825281	0.011739	0.758573	0.00794573	0.775906	0.00850128	0.618105	0.0323791	0.387107	-0.0287097	0.355218	-0.0378696	0.366778	0.0477514	0.23109	0.0368157	0.228012	0.0375464	0.864666	0.0107648	0.975871	-0.00153968	0.999767	-1.01551e-05	0.773833	-0.0134244	0.843727	-0.00446074	0.510955	0.0560662	0.309911	0.0809553	0.197721	-0.0370994	0/1	7	6	12	14	1.346	0.344	5.429	NA
rs7193717_ENSG00000008517	ENSG00000008517	1.09722e-06	0.00847948	0.006	0	4.93749e-05	0.503	0.00587753	0.006	0.613189	1	0.917315	1	0.991955	1	0.987673	1	0.475979	1	rs7193717	45	chr16_2905536	ENSG00000008517	IL32	0.101852	-0.051785	0.232549	-0.0494006	0.325082	-0.0690929	0.133513	-0.0678418	0.0899183	-0.100639	0.799779	0.00687274	0.967202	0.00329718	0.302533	-0.10028	0.230072	-0.0851473	0.327738	-0.0741097	0.126612	-0.0973299	0.0323078	-0.155737	0.0118982	-0.167525	0.118285	-0.113215	0.671672	-0.0250786	0.149953	-0.0851748	0.362552	-0.0612289	0.753303	-0.0299089	0.418881	-0.0683686	0.28857	-0.036206	0.261214	-0.0423013	0.980309	-0.0023268	0.950449	-0.00236386	0.784604	0.00655035	0.822376	-0.00870161	0.231171	-0.0379038	0.481871	-0.0268769	0.642905	-0.0211543	0.034938	-0.0667099	0.979189	-0.00272647	0.727784	-0.0208613	0.0273512	-0.0570779	0.383566	-0.0614747	0.0447766	-0.0871092	0.0561485	-0.0661315	0.207315	-0.0849388	0.154408	-0.0795414	0.357083	-0.0613913	0.588994	-0.0349777	0.857724	-0.00487466	0.176804	-0.0369696	0.545777	0.0237424	0.000547333	-0.177148	0.765537	0.0118302	0.255993	-0.0507674	0.291468	-0.0388583	0.446563	-0.0792049	0.521845	-0.0548605	0.102023	0.0310753	0/1	7	6	12	14	1.346	0.344	5.429	NA
