## Supplementary Table 2 for "Identify Regulatory eQTLs by Multiome Sequencing in Prostate Single Cells" (part 17 of 294)

### Sheet: PrEC (continued)
eQTLname	rawid	t	avg_log2FC	pct.1	pct.2	t_adj	myAUC	auc_diff	auc_power	wil	wil_adj	bm	bm_adj	nbn	nbn_adj	ps	ps_adj	lr	lr_adj	snps	cut_cell	snp_cord	genes	symbol	p_Adipose_Subcutaneous	s_Adipose_Subcutaneous	p_Adipose_Visceral_Omentum	s_Adipose_Visceral_Omentum	p_Adrenal_Gland	s_Adrenal_Gland	p_Artery_Aorta	s_Artery_Aorta	p_Artery_Coronary	s_Artery_Coronary	p_Artery_Tibial	s_Artery_Tibial	p_Brain_Amygdala	s_Brain_Amygdala	p_Brain_Anterior_cingulate_cortex_BA24	s_Brain_Anterior_cingulate_cortex_BA24	p_Brain_Caudate_basal_ganglia	s_Brain_Caudate_basal_ganglia	p_Brain_Cerebellar_Hemisphere	s_Brain_Cerebellar_Hemisphere	p_Brain_Cerebellum	s_Brain_Cerebellum	p_Brain_Cortex	s_Brain_Cortex	p_Brain_Frontal_Cortex_BA9	s_Brain_Frontal_Cortex_BA9	p_Brain_Hippocampus	s_Brain_Hippocampus	p_Brain_Hypothalamus	s_Brain_Hypothalamus	p_Brain_Nucleus_accumbens_basal_ganglia	s_Brain_Nucleus_accumbens_basal_ganglia	p_Brain_Putamen_basal_ganglia	s_Brain_Putamen_basal_ganglia	p_Brain_Spinal_cord_cervical_c-1	s_Brain_Spinal_cord_cervical_c-1	p_Brain_Substantia_nigra	s_Brain_Substantia_nigra	p_Breast_Mammary_Tissue	s_Breast_Mammary_Tissue	p_Cells_Cultured_fibroblasts	s_Cells_Cultured_fibroblasts	p_Cells_EBV-transformed_lymphocytes	s_Cells_EBV-transformed_lymphocytes	p_Colon_Sigmoid	s_Colon_Sigmoid	p_Colon_Transverse	s_Colon_Transverse	p_Esophagus_Gastroesophageal_Junction	s_Esophagus_Gastroesophageal_Junction	p_Esophagus_Mucosa	s_Esophagus_Mucosa	p_Esophagus_Muscularis	s_Esophagus_Muscularis	p_Heart_Atrial_Appendage	s_Heart_Atrial_Appendage	p_Heart_Left_Ventricle	s_Heart_Left_Ventricle	p_Kidney_Cortex	s_Kidney_Cortex	p_Liver	s_Liver	p_Lung	s_Lung	p_Minor_Salivary_Gland	s_Minor_Salivary_Gland	p_Muscle_Skeletal	s_Muscle_Skeletal	p_Nerve_Tibial	s_Nerve_Tibial	p_Ovary	s_Ovary	p_Pancreas	s_Pancreas	p_Pituitary	s_Pituitary	p_Prostate	s_Prostate	p_Skin_Not_Sun_Exposed_Suprapubic	s_Skin_Not_Sun_Exposed_Suprapubic	p_Skin_Sun_Exposed_Lower_leg	s_Skin_Sun_Exposed_Lower_leg	p_Small_Intestine_Terminal_Ileum	s_Small_Intestine_Terminal_Ileum	p_Spleen	s_Spleen	p_Stomach	s_Stomach	p_Testis	s_Testis	p_Thyroid	s_Thyroid	p_Uterus	s_Uterus	p_Vagina	s_Vagina	p_Whole_Blood	s_Whole_Blood	wgsGT	wgsRef	wgsA1	atacRef	atacA1	OR	LowCI	HighCI	GWAS_Risk (Build.Population_TagRiskSNP:R-square#D-prime)
rs7193717_ENSG00000010539	ENSG00000010539	9.32835e-08	0.0105072	0.007	0	4.19776e-06	0.503	0.00728301	0.006	0.578135	1	0.893365	1	0.991833	1	0.987471	1	0.433185	1	rs7193717	45	chr16_2905536	ENSG00000010539	ZNF200	0.0861219	0.06724	0.330161	0.0371685	0.73014	0.024561	0.116816	-0.0429631	0.159737	-0.0702647	0.640867	0.0156483	0.837884	-0.026265	0.544172	0.065146	0.720901	-0.0293911	0.0430469	0.134034	0.094085	0.106219	0.197995	0.117347	0.0487439	0.178317	0.786717	-0.0224495	0.100033	-0.146859	0.75902	-0.0260052	0.993018	0.000897135	0.0472931	-0.200821	0.465011	0.096984	0.420276	0.038119	0.266342	-0.0387368	0.382727	0.0745557	0.121426	0.0682697	0.675345	0.022792	0.146809	0.0737267	0.211028	-0.0469616	0.724392	-0.014511	0.539441	0.022904	0.306376	0.0554318	0.81161	0.0310743	0.904496	-0.00948595	0.410421	0.026167	0.669935	0.0437482	0.654732	-0.0166153	0.619614	-0.0205358	0.513351	0.0455647	0.952813	-0.00381991	0.555049	-0.0328983	0.365922	0.0593471	0.63788	-0.0156425	0.933164	-0.0029395	0.142769	0.106908	0.610378	0.0344587	0.0932685	0.0954178	0.986905	0.000651118	0.988287	0.000525548	0.386891	-0.0793388	0.0854685	0.124434	0.549927	0.014454	0/1	7	6	12	14	1.346	0.344	5.429	NA
rs7193717_ENSG00000059122	ENSG00000059122	0.491133	-0.0382983	0.057	0.089	1	0.484	-0.0265464	0.032	0.365832	1	0	0	0.458519	1	0.442463	1	0.442475	1	rs7193717	45	chr16_2905536	ENSG00000059122	FLYWCH1	0.00773116	-0.12731	0.00041438	-0.205579	0.000983793	-0.292317	0.00110165	-0.193979	0.0031073	-0.258335	0.076692	-0.0843313	0.917546	-0.0109738	0.949793	0.00695191	0.0558666	-0.162127	0.00517366	-0.282358	0.000694267	-0.309217	0.153078	-0.128186	0.319024	-0.0936456	0.0552186	-0.177017	0.504658	-0.0598654	0.123249	-0.119686	0.0633302	-0.18158	0.0678686	-0.197034	0.352893	-0.0920224	0.000122027	-0.243241	0.0246537	-0.105968	0.0212846	-0.266837	0.00656155	-0.189463	8.94751e-05	-0.239295	0.00121783	-0.216269	8.57016e-10	-0.353128	0.0154098	-0.133542	0.00111203	-0.232983	0.00659162	-0.154492	0.147652	-0.263396	0.270145	-0.104254	7.14175e-05	-0.208396	0.0427654	-0.204034	0.00166606	-0.103672	0.0341507	-0.120278	0.0263592	-0.229665	0.0139694	-0.196352	0.0181363	-0.195081	0.0172152	-0.226936	7.13997e-06	-0.230202	0.000418116	-0.169375	0.00206541	-0.307108	0.000141691	-0.328273	0.000255944	-0.216928	0.340837	-0.0487792	3.32111e-09	-0.336812	0.0918637	-0.168832	0.00672123	-0.27253	4.95467e-05	-0.165741	0/1	7	6	12	14	1.346	0.344	5.429	NA
rs7193717_ENSG00000085644	ENSG00000085644	3.36268e-16	0.0236181	0.016	0	1.51321e-14	0.508	0.0163708	0.016	0.395635	1	0.699761	1	0.986709	1	0.979631	1	0.232488	1	rs7193717	45	chr16_2905536	ENSG00000085644	ZNF213	0.318749	-0.0298426	0.437679	0.0228424	0.305756	-0.064741	0.965349	0.00137531	0.330727	-0.0551949	0.141945	-0.0375287	0.127675	-0.146763	0.372049	-0.0743998	0.0473644	-0.135661	0.382455	-0.0462241	0.246122	-0.0551736	0.0466727	-0.126459	0.488657	-0.0489269	0.829919	0.0154523	0.096147	-0.13865	0.396359	-0.053369	0.0264291	-0.173695	0.531144	-0.0499659	0.908639	0.0100193	0.787967	-0.00801619	0.721956	-0.0114835	0.495325	-0.0569875	0.906752	0.00472443	0.95463	-0.0017534	0.274305	0.0417815	0.325801	-0.0382992	0.520198	-0.0175832	0.0154809	0.0901606	0.476383	-0.0248105	0.849023	-0.0205906	0.109165	0.0857989	0.829156	-0.00542312	0.910636	0.0101603	0.385279	0.0204275	0.426231	0.0207251	0.864031	0.00966437	0.196445	-0.0583238	0.197201	0.0662154	0.329507	-0.0521969	0.721339	-0.00807178	0.405825	0.016348	0.652446	-0.0164815	0.0615111	-0.111231	0.326339	0.034838	0.472847	0.0235486	0.0678747	-0.0519578	0.814774	-0.0205179	0.392363	0.0633586	0.181388	-0.0201089	0/1	7	6	12	14	1.346	0.344	5.429	NA
rs7193717_ENSG00000103145	ENSG00000103145	0.00466555	0.00271886	0.002	0	0.20995	0.501	0.00188457	0.002	0.77122	1	NA	NA	0.995169	1	0.992602	1	0.680973	1	rs7193717	45	chr16_2905536	ENSG00000103145	HCFC1R1	0.975509	0.000622949	0.106602	-0.0365371	0.0732343	-0.10019	0.470622	-0.0142453	0.609171	-0.0215074	0.719931	0.00528562	0.49095	-0.0326353	0.0719229	-0.0959344	0.819963	-0.0076834	0.78066	0.00842287	0.576038	-0.0240149	0.654527	-0.017886	0.234147	-0.0435731	0.289463	0.0334684	0.0696069	-0.0795203	0.495264	0.0227625	0.745284	0.013173	0.761104	-0.0156115	0.573321	0.0231757	0.455432	-0.0209394	0.899833	-0.00244299	0.273787	0.0772225	0.122948	-0.0407043	0.573876	-0.0161982	0.0790938	-0.0490762	0.0220925	-0.0718651	0.11966	-0.030429	0.33491	-0.0305788	0.523211	-0.0225086	0.444178	-0.0781383	0.490812	-0.0359159	0.00801367	-0.0707526	0.564473	-0.032773	0.591719	-0.011245	0.467226	-0.0155942	0.797615	-0.0151682	0.662441	0.0202252	0.717226	-0.0164947	0.406926	-0.0322616	0.898738	-0.00272964	0.341853	0.0192694	0.564071	0.0309245	0.0357345	-0.0899843	0.561671	-0.0206795	0.980979	0.000821938	0.870208	-0.0036511	0.622566	0.0328171	0.545899	0.035869	0.0689102	-0.0352868	0/1	7	6	12	14	1.346	0.344	5.429	NA
rs7193717_ENSG00000103363	ENSG00000103363	0.448551	0.0272801	0.037	0.022	1	0.508	0.0189091	0.016	0.589859	1	1	1	0.550518	1	0.529684	1	0.53907	1	rs7193717	45	chr16_2905536	ENSG00000103363	ELOB	0.41972	0.0133975	0.865017	-0.00320539	0.927152	0.00361316	0.789592	0.00574939	0.723503	-0.0121134	0.930656	-0.00109934	0.753865	-0.0134206	0.853371	-0.00887366	0.49511	0.0202242	0.867109	0.00494585	0.324686	-0.034737	0.0191337	-0.0844378	0.783924	-0.00905085	0.283209	0.0385816	0.0800713	-0.0568801	0.567269	-0.0134793	0.0887324	0.0664883	0.67888	-0.0199498	0.72368	0.0160338	0.0923235	0.0265859	0.36711	-0.0195054	0.287589	-0.0614644	0.9411	-0.00231603	0.0662982	-0.0482749	0.603819	-0.0146129	0.753435	-0.00844097	0.519766	-0.0147118	0.309489	-0.0199331	0.538491	-0.0137957	0.212296	-0.108444	0.30309	-0.0377287	0.0375775	-0.0352589	0.445145	0.0401522	0.771834	0.00477238	0.926757	0.00138737	0.0622054	-0.0734296	0.982069	0.000759049	0.25288	0.0490547	0.129891	0.0540623	0.1582	0.0256891	0.296697	-0.016636	0.372083	-0.0340616	0.963397	0.00124802	0.171857	0.0449485	0.401015	-0.0159548	0.788655	0.00435848	0.370313	-0.0459039	0.227814	0.061754	0.138018	-0.0177542	0/1	7	6	12	14	1.346	0.344	5.429	NA
rs7193717_ENSG00000122386	ENSG00000122386	3.53851e-06	0.00814126	0.005	0	0.000159233	0.503	0.00564309	0.006	0.628492	1	0.926572	1	0.991978	1	0.987711	1	0.495012	1	rs7193717	45	chr16_2905536	ENSG00000122386	ZNF205	0.239694	-0.0326074	0.881489	0.00354129	0.794752	0.0121192	0.29085	0.0367029	0.388835	0.0499654	0.378508	-0.0274728	0.983194	-0.00146135	0.413531	0.0423	0.653982	0.0198478	0.374902	0.0307881	0.962255	0.00208231	0.695486	-0.0199961	0.525648	-0.0246182	0.345477	0.0427947	0.639953	0.0236487	0.112043	0.057311	0.474216	-0.0413093	0.321592	-0.0741666	0.714239	-0.0283941	0.359775	0.0306818	0.0163763	0.0787279	0.769144	-0.0346965	0.697585	0.0152638	0.710439	0.0150641	0.783039	0.0103505	0.568835	0.0143243	0.549582	0.0192163	0.198256	0.0391788	0.669226	-0.0118831	0.404159	-0.103076	0.023258	-0.106344	0.424759	-0.0196846	0.584249	0.042328	0.0365531	0.0858529	0.475804	0.0197648	0.837109	-0.00907452	0.560349	-0.0227993	0.275537	-0.0437631	0.574256	0.0238072	0.178956	0.0322418	0.522206	-0.0156775	0.0103066	0.103393	0.0321177	-0.08939	0.63169	0.0151935	0.805393	0.00958474	0.3776	-0.0215823	0.328263	0.0830993	0.771026	-0.0223113	0.465471	0.0346074	0/1	7	6	12	14	1.346	0.344	5.429	NA
rs7193717_ENSG00000127564	ENSG00000127564	0.623907	-0.015472	0.011	0.022	1	0.494	-0.0107244	0.012	0.480407	1	1	1	0.516083	1	0.504276	1	0.543657	1	rs7193717	45	chr16_2905536	ENSG00000127564	PKMYT1	0.836031	0.00726737	0.961948	0.001809	0.815865	0.0144724	0.622069	-0.020882	0.783252	-0.0191224	0.208356	-0.057883	0.286643	0.105352	0.68819	0.0395415	0.267513	-0.0882036	0.904441	0.00882465	0.948741	0.0041588	0.905335	-0.00783266	0.835508	-0.0197035	0.993338	0.000629086	0.538766	-0.0485353	0.26341	-0.0772011	0.0122671	-0.212713	0.53697	-0.0608916	0.28006	-0.0890634	0.618173	-0.0237649	0.724807	0.00469328	0.504865	-0.0237926	0.680804	0.0227839	0.0335437	-0.0409369	0.921713	0.00626269	0.370485	-0.0159859	0.117162	-0.0819404	0.579246	0.0281814	0.643748	-0.0248424	0.50544	-0.0837837	0.356843	0.0592287	0.076023	-0.0447997	0.193643	-0.0731202	0.750416	-0.0144186	0.340496	-0.0455141	0.40423	-0.0768912	0.000295009	-0.216351	0.87193	0.0119509	0.851074	-0.0120051	0.389878	-0.0175315	0.334066	0.0166782	0.8261	-0.00728779	0.874231	0.0043481	0.253527	0.0327794	0.704011	0.00989573	0.102183	-0.067604	0.674249	-0.043905	0.0393087	-0.120251	0.548399	0.0126922	0/1	7	6	12	14	1.346	0.344	5.429	NA
rs7193717_ENSG00000131650	ENSG00000131650	9.33968e-07	0.00814126	0.006	0	4.20286e-05	0.503	0.00564309	0.006	0.613189	1	NA	NA	0.991978	1	0.987711	1	0.475979	1	rs7193717	45	chr16_2905536	ENSG00000131650	KREMEN2	0.0535267	-0.0949775	0.54859	-0.0337636	0.719217	-0.0340532	0.98128	-0.00159668	0.999132	9.93596e-05	NA	NA	0.433141	0.061516	0.419081	0.0659179	0.289231	-0.076817	0.579284	0.0550022	0.0803128	-0.14346	0.822596	-0.0136179	0.122824	-0.083469	0.987038	0.00100174	0.282355	-0.0914903	0.455617	0.057339	0.0208947	-0.189133	0.94221	-0.00529793	0.295192	0.0946291	0.164088	0.0742996	0.715845	0.0132237	0.298184	-0.121651	0.862757	0.011692	0.603625	-0.0197508	0.314655	0.079254	0.914765	0.00451064	0.0834575	-0.112477	0.408949	0.0565606	NA	NA	0.971188	0.00603191	NA	NA	0.917179	-0.00531399	0.180145	0.140828	0.460205	0.0290406	0.440898	-0.034696	0.815384	-0.025845	0.179616	-0.0974073	0.394458	-0.0698185	0.329801	-0.0524017	0.0532634	0.0588256	0.827543	-0.00686881	0.310805	-0.0674777	0.702533	-0.0286259	0.697887	0.0225292	0.612718	0.0216268	0.619255	-0.0276642	0.900058	0.0156913	0.335437	-0.0685157	0.756018	-0.0152824	0/1	7	6	12	14	1.346	0.344	5.429	NA
rs7193717_ENSG00000131652	ENSG00000131652	5.95997e-06	0.00780296	0.005	0	0.000268199	0.502	0.0054086	0.004	0.636465	1	0.931117	1	0.992002	1	0.987751	1	0.505008	1	rs7193717	45	chr16_2905536	ENSG00000131652	THOC6	0.987528	-0.000410057	0.679589	-0.0100715	0.0472472	-0.117368	0.306384	0.0339828	0.473658	0.0320501	0.929555	-0.00220894	0.122229	0.115291	0.554564	0.0466223	0.544617	0.0355611	0.647357	-0.0193377	0.1637	0.0689681	0.664051	-0.0265255	0.175634	0.0720549	0.980742	0.00127998	0.85724	-0.0103676	0.510699	0.0354784	0.965824	0.00246724	0.892391	-0.0111973	0.617377	0.03158	0.0969585	-0.0463739	0.395512	-0.0287936	0.937295	0.00526522	0.572113	-0.020679	0.718202	0.0103718	0.218097	-0.0448733	0.8511	-0.00488148	0.375733	-0.0265272	0.950506	0.00208906	0.582627	-0.0168305	0.906256	-0.00963169	0.702931	0.0233	0.850939	0.00472295	0.497942	-0.0433142	0.326191	-0.0209096	0.341926	0.0220237	0.304469	0.0600684	0.708752	0.0172366	0.945286	-0.00329743	0.607144	-0.0260198	0.498132	0.0163113	0.253901	0.0248732	0.942369	-0.00429225	0.153866	-0.058336	0.385361	-0.04012	0.1325	-0.0511806	0.318992	-0.0251125	0.433689	0.0604938	0.315211	0.055227	0.45425	0.0127167	0/1	7	6	12	14	1.346	0.344	5.429	NA
rs7193717_ENSG00000140987	ENSG00000140987	2.49895e-09	0.0128692	0.008	0	1.12453e-07	0.504	0.00892025	0.008	0.535123	1	0.858468	1	0.991717	1	0.987281	1	0.382338	1	rs7193717	45	chr16_2905536	ENSG00000140987	ZSCAN32	0.605503	-0.0259246	0.304635	0.0595503	0.466403	0.0465918	0.758033	0.0142383	0.895643	-0.0103462	0.981218	0.00110083	0.847415	0.0212859	0.892857	0.0130133	0.720333	-0.0293078	0.57106	0.0481795	0.176941	0.115198	0.573731	0.0556264	0.264059	0.0829547	0.533934	-0.0574878	0.039223	0.172417	0.933915	0.00663943	0.0967996	0.124724	0.407097	0.0760396	0.177853	0.12546	0.740313	0.0207189	0.643027	-0.0229361	0.251445	-0.111297	0.505526	0.0409728	0.682175	-0.0234285	0.39695	0.046716	0.782078	0.0126118	0.503415	-0.030907	0.808633	0.0165087	0.534885	0.0410905	0.371345	0.158811	0.845296	-0.0156904	0.138855	0.062054	0.982191	0.00264085	0.327258	-0.0475453	0.861571	-0.0097096	0.285898	-0.086775	0.597516	0.0464559	0.899953	0.00824031	0.765087	0.0261403	0.385384	0.0402918	0.848393	-0.00864454	0.134883	0.143292	0.807369	-0.0173926	0.881681	0.00949464	0.32527	-0.0582707	0.248021	0.0618467	0.584812	0.062661	0.541187	0.0602707	0.101327	-0.048586	0/1	7	6	12	14	1.346	0.344	5.429	NA
rs7193717_ENSG00000140992	ENSG00000140992	0.817003	-0.00898109	0.036	0.044	1	0.496	-0.00622522	0.008	0.767338	1	0	0	0.830789	1	0.824659	1	0.80822	1	rs7193717	45	chr16_2905536	ENSG00000140992	PDPK1	0.743646	-0.00825953	0.540816	0.0161251	0.810617	-0.0119909	0.220522	0.0409989	0.785952	0.013647	0.878926	-0.00348867	0.98687	-0.000810125	0.530363	0.0284753	0.30361	0.0268732	0.391844	0.0362563	0.965758	0.0017773	0.495072	-0.0196387	0.644904	-0.0157668	0.739756	0.0134777	0.305008	-0.0390729	0.345303	-0.0325237	0.225692	-0.0377616	0.967955	-0.00285349	0.366273	-0.0543899	0.859499	-0.00511376	0.174107	0.0368345	0.933888	0.00612631	0.944077	0.00254923	0.513672	0.0147896	0.20293	-0.0452397	0.37016	0.0269229	0.321239	-0.0283384	0.750214	0.00925374	0.996401	-0.000104727	0.0982668	-0.144065	0.521994	-0.0338358	0.432811	0.0201674	0.731413	0.0275795	0.342945	0.0241981	0.624569	0.0164317	0.141025	-0.104053	0.410616	0.0351069	0.935295	-0.00416347	0.533313	-0.0389344	0.820676	-0.00479484	0.435308	0.0159024	0.369888	-0.0331017	0.965637	-0.00171284	0.929993	0.00270617	0.771642	-0.0113933	0.0238984	0.0621711	0.0510732	-0.144389	0.979017	-0.0019519	0.665292	-0.00653851	0/1	7	6	12	14	1.346	0.344	5.429	NA
rs7193717_ENSG00000140993	ENSG00000140993	6.57707e-16	0.0232834	0.016	0	2.95968e-14	0.508	0.0161388	0.016	0.399242	1	0.704778	1	0.986722	1	0.979654	1	0.236033	1	rs7193717	45	chr16_2905536	ENSG00000140993	TIGD7	0.492213	-0.0327396	0.216851	-0.0558713	0.323691	0.0647881	0.0136402	0.121407	0.734381	0.0286696	0.0422047	0.0891066	0.358051	0.103491	0.892403	-0.0154618	0.124532	0.135352	0.125802	-0.113758	0.273313	0.0738756	0.692012	-0.0366149	0.701893	0.0310276	0.67521	0.0405075	0.453494	0.0669803	0.556467	0.0449814	0.0723493	0.168498	0.451352	-0.0833321	0.875058	0.0179378	0.495789	0.0345684	0.647638	-0.0195978	0.487345	-0.0532998	0.669911	0.0190043	0.669902	-0.0137482	0.305948	0.0619577	0.425054	-0.0339501	0.186906	0.0646281	0.203836	-0.0757579	0.221296	0.0711385	0.342313	0.13509	0.811128	0.0158391	0.750643	-0.0126889	0.056742	0.167197	0.961297	-0.00191729	0.15722	-0.0582131	0.429814	0.0485885	0.480414	0.0447682	0.572682	0.0363679	0.398787	0.064813	0.161727	-0.0586843	0.427881	-0.0328107	0.883809	-0.00754244	0.175398	-0.0790651	0.727432	0.0161328	0.341875	0.0491385	0.706939	0.0139734	0.30698	-0.0877435	0.375974	-0.0868067	0.616461	-0.0181564	0/1	7	6	12	14	1.346	0.344	5.429	NA
rs7193717_ENSG00000162062	ENSG00000162062	2.54226e-05	0.00644895	0.004	0	0.00114402	0.502	0.00447007	0.004	0.661853	1	0.944367	1	0.992111	1	0.98793	1	0.537189	1	rs7193717	45	chr16_2905536	ENSG00000162062	TEDC2	0.311441	0.0395813	0.930132	0.00330933	0.937345	0.00477418	0.147975	0.0768477	0.961013	0.00369745	0.0475254	-0.0937102	0.444073	0.0623333	0.000811986	0.234259	0.655294	0.0233092	0.273142	0.0790426	0.0635494	0.124899	0.591965	0.0294888	0.844327	0.0106442	0.496392	-0.0373556	0.859303	0.00977426	0.56432	-0.0297327	0.706287	-0.0192883	0.896493	-0.0120665	0.708121	-0.027087	0.576102	0.017974	0.458779	-0.0126454	0.643543	-0.0198471	0.153547	-0.085885	0.512601	-0.0148989	0.375353	-0.0615656	0.434489	0.0166876	0.0688089	-0.101611	0.0168225	0.0983381	0.872742	-0.00736705	0.515055	-0.0866618	0.771869	-0.0183686	0.841067	0.00592	0.170336	-0.0989326	0.773371	0.0117108	0.622307	-0.0231815	0.507701	-0.0424977	0.248149	-0.0758978	0.184159	-0.0781042	0.598851	0.0275054	0.654862	0.0122753	0.0240254	0.0617325	0.850528	0.00785431	0.0994166	0.0581293	0.12952	0.0588662	0.32151	-0.0355427	0.676373	-0.0175416	0.789408	0.0225701	0.826394	-0.0142588	0.602275	0.014013	0/1	7	6	12	14	1.346	0.344	5.429	NA
rs7193717_ENSG00000162063	ENSG00000162063	0.102623	0.0554138	0.056	0.022	1	0.517	0.0384099	0.034	0.320286	1	1	1	0.316319	1	0.303895	1	0.246432	1	rs7193717	45	chr16_2905536	ENSG00000162063	CCNF	0.891361	-0.00485919	0.824199	0.00840727	0.593702	0.0294863	0.310177	0.0439235	0.758772	0.023554	0.971144	0.00132131	0.793081	-0.0191786	0.529387	0.0416862	0.170644	-0.0794708	0.620478	0.0245905	0.779643	0.0146213	0.851185	0.00923519	0.37614	-0.047067	0.413024	0.03097	0.141428	-0.0655991	0.021417	-0.119268	0.917055	0.00714934	0.904127	0.00817315	0.522324	-0.0422767	0.151939	0.0545214	0.147877	0.0244713	0.339799	0.0514721	0.897964	0.006438	0.955844	0.00130597	0.680079	-0.0224423	0.156911	0.032111	0.387746	0.0356318	0.533405	-0.0309055	0.375676	-0.0447291	0.504737	-0.0841681	0.205665	0.0822239	0.190298	-0.0409005	0.143088	-0.119566	0.677891	0.0124386	0.263908	-0.0411259	0.082334	0.144723	0.983117	0.0012128	0.562101	-0.0362003	0.668873	0.0229547	0.664895	0.0126883	0.284363	-0.0259052	0.967698	0.0018498	0.164823	-0.0412105	0.684911	0.0152909	0.735933	0.0154713	0.568302	-0.020144	0.778448	0.0257607	0.381924	-0.0564189	0.783402	-0.00537606	0/1	7	6	12	14	1.346	0.344	5.429	NA
rs7193717_ENSG00000162065	ENSG00000162065	0.52392	-0.0201889	0.008	0.022	1	0.493	-0.0139939	0.014	0.277775	1	1	1	0.344838	1	0.314964	1	0.386897	1	rs7193717	45	chr16_2905536	ENSG00000162065	TBC1D24	0.146678	-0.0375786	0.313284	0.0248796	0.609285	-0.028235	0.646698	0.0185978	0.715572	0.0175771	0.69127	-0.00816705	0.18348	0.0956433	0.756016	0.0232949	0.900507	-0.00723189	0.270173	-0.0520717	0.2199	-0.058664	0.853526	0.0101125	0.905799	0.00708858	0.693361	-0.0142591	0.770523	-0.0109421	0.24667	-0.0674935	0.857698	-0.0111327	0.216638	-0.0768519	0.173507	-0.0643514	0.791559	-0.00789122	0.492319	-0.0227659	0.621901	-0.0437503	0.872993	-0.00654624	0.99721	0.000113006	0.36324	-0.032212	0.0661469	-0.064589	0.460699	-0.0214466	0.448442	-0.028323	0.661756	-0.0197053	0.262507	-0.11554	0.433842	0.0352648	0.915692	0.00307555	0.245501	0.045622	0.916083	0.00299775	0.219599	-0.0327609	0.0167247	0.159478	0.952535	-0.00229478	0.272722	-0.0430973	0.160142	-0.0806292	0.768101	0.00783143	0.437756	-0.022905	0.199598	-0.0675387	0.120667	-0.0929001	0.0175662	0.0996864	0.442466	0.0247034	0.400016	0.0220828	0.8548	0.0160525	0.891388	-0.0105092	0.422734	-0.0288872	0/1	7	6	12	14	1.346	0.344	5.429	NA
rs7193717_ENSG00000162066	ENSG00000162066	1.95537e-07	0.00915569	0.006	0	8.79917e-06	0.503	0.00634624	0.006	0.591657	1	NA	NA	0.991911	1	0.987601	1	0.449556	1	rs7193717	45	chr16_2905536	ENSG00000162066	AMDHD2	0.0380562	0.0456519	0.276954	0.0323744	0.132813	-0.0894291	0.491851	-0.0249569	0.629351	0.021067	0.438915	0.0214355	0.14192	-0.104026	0.668891	-0.0217265	0.935425	-0.00456744	0.433336	-0.0403001	0.938148	-0.00301219	0.832568	0.00931163	0.295151	-0.0548536	0.462928	-0.0524405	0.410916	-0.0497664	0.783156	-0.0124743	0.854225	-0.0117633	0.298101	0.0814722	0.693943	0.0241896	0.881956	0.00497302	0.674007	-0.00938929	0.700871	-0.0322908	0.318524	-0.0403789	0.502	-0.0228749	0.322967	0.0427952	0.46768	0.0274613	0.807854	-0.00836818	0.514548	-0.0276781	0.763809	0.0108425	0.541339	0.0594785	0.456705	-0.0372286	0.979679	0.00046354	0.39019	0.0527133	0.228716	-0.0310311	0.896975	0.00391793	0.296206	0.0762136	0.65926	-0.0193	0.849058	0.0102565	0.751058	0.0169715	0.637788	0.0156913	0.91444	0.00307299	0.450982	-0.044554	0.00777315	-0.155998	0.506054	0.0313994	0.50545	-0.0144213	0.996371	-0.000128536	0.756021	-0.0273234	0.288672	-0.10129	0.530775	0.0134725	0/1	7	6	12	14	1.346	0.344	5.429	NA
rs7193717_ENSG00000162069	ENSG00000162069	9.42031e-13	0.0175817	0.012	0	4.23914e-11	0.506	0.0121867	0.012	0.459523	1	0.781377	1	0.991539	1	0.986987	1	0.29801	1	rs7193717	45	chr16_2905536	ENSG00000162069	BICDL2	0.955256	0.00275323	0.802537	-0.015407	0.874189	-0.0155475	0.518516	0.0452423	0.177109	-0.137483	0.0970764	0.0903021	0.874914	-0.0149442	0.73197	0.0242838	0.557338	0.056524	0.389506	-0.0920383	0.392664	-0.0797345	0.766894	0.016389	0.245725	0.0654498	0.490064	-0.0433227	0.201512	0.104039	0.931685	-0.00854463	0.612718	0.0540145	0.40242	0.0834421	0.0325669	0.18225	0.0154994	0.0669737	0.462901	0.0364358	0.370817	0.0757482	0.252705	0.0499709	0.29927	-0.0250939	0.416032	0.0606453	0.884022	-0.00273133	0.776416	-0.0134964	NA	NA	NA	NA	0.357045	-0.101604	0.63071	-0.0334264	0.183863	-0.0327902	0.722618	-0.0236993	NA	NA	0.211111	0.0687079	0.356903	0.0973597	0.600485	0.0263011	0.90214	-0.00646055	0.390542	0.0381623	0.983528	0.000612649	0.156383	0.0358094	0.414913	0.0297032	0.0823519	-0.131613	0.617167	0.0192383	0.999752	-2.50212e-05	0.161861	-0.0538258	0.919681	-0.0102918	0.167419	0.0590895	0.0508359	-0.0775988	0/1	7	6	12	14	1.346	0.344	5.429	NA
rs7193717_ENSG00000162073	ENSG00000162073	0.359818	-0.0293296	0.002	0.022	1	0.49	-0.0203297	0.02	0.00147714	0.0664713	NA	NA	0.0150334	0.676503	0.0150129	0.675582	0.0713649	1	rs7193717	45	chr16_2905536	ENSG00000162073	PAQR4	0.37087	-0.0296577	0.592395	-0.0161065	0.349162	0.054246	0.915285	0.003814	0.538074	0.0310202	0.197616	-0.0399619	0.522533	0.0417167	0.262873	-0.0869061	0.00872832	-0.098715	0.789029	0.0132419	0.442296	-0.0351497	0.562044	-0.0258434	0.542204	-0.0327349	0.713129	-0.0120872	0.146153	-0.0494439	0.333624	-0.0462328	0.0025314	-0.129421	0.722888	-0.0125701	0.175623	-0.0633438	0.430547	0.0337571	0.570222	0.0107193	0.94235	0.00506406	0.204078	-0.0575665	0.154212	-0.0339905	0.0655262	0.0882261	0.392925	0.0372492	0.619357	0.022058	0.586988	0.0225718	0.629229	-0.0190257	0.342091	0.109484	0.722415	-0.0186716	0.18869	-0.032825	0.311946	0.0769828	0.0535804	0.0421818	0.734043	-0.0103829	0.261686	-0.0636496	0.0189607	-0.12105	0.854619	-0.0104755	0.115348	-0.0732718	0.667132	0.0136778	0.374794	0.0245924	0.66558	0.0207696	0.699089	0.0202009	0.960364	0.0015402	0.129116	0.0731346	0.632537	0.0159434	0.987147	0.00148083	0.988087	0.000925552	0.744632	-0.00902626	0/1	7	6	12	14	1.346	0.344	5.429	NA
rs7193717_ENSG00000162076	ENSG00000162076	0.994477	0.000251414	0.022	0.022	1	0.5	0.000174267	0	0.981239	1	1	1	0.993803	1	0.993662	1	0.994458	1	rs7193717	45	chr16_2905536	ENSG00000162076	FLYWCH2	0.0950276	-0.0446186	0.000106999	-0.126394	0.0331092	-0.137819	0.00143115	-0.109208	0.163615	-0.0833744	0.081329	-0.0454519	0.747041	-0.0228265	0.967785	0.00318844	0.002937	-0.140755	0.495883	-0.0268383	0.0399306	-0.0984727	0.186074	-0.0714785	0.882525	-0.00848421	0.0382418	-0.0995535	0.0831819	0.105428	0.120141	-0.0850003	0.736416	-0.0213449	0.105113	-0.121195	0.799945	-0.0141012	0.0498247	-0.0647489	2.02916e-20	-0.219841	0.000197382	-0.313628	0.0591753	-0.086948	4.33697e-05	-0.174616	0.000301762	-0.153192	6.72538e-05	-0.15778	6.18852e-06	-0.148321	0.0719421	-0.069081	0.000689912	-0.10214	0.667217	0.0508695	0.786762	0.0235998	4.10347e-08	-0.182096	0.00408005	-0.248943	0.392862	-0.0182512	0.314898	-0.0295776	0.511707	0.0504292	0.40393	-0.0487712	0.794974	-0.01427	0.194723	-0.0701057	0.0928402	-0.0515223	0.951091	0.00161722	0.0231727	-0.167752	0.0150431	-0.120883	0.0265518	-0.100544	0.0071603	0.110537	0.615445	-0.0137192	0.355081	-0.0827179	0.264222	0.107541	4.27181e-40	-0.416442	0/1	7	6	12	14	1.346	0.344	5.429	NA
rs7193717_ENSG00000162078	ENSG00000162078	0.0454875	0.00136007	0.001	0	1	0.5	0.000942729	0	0.837616	1	NA	NA	0.997005	1	0.995407	1	0.77132	1	rs7193717	45	chr16_2905536	ENSG00000162078	ZG16B	0.516038	0.0356792	0.245245	-0.0795638	0.871708	0.0163412	0.845318	-0.0145102	0.950129	-0.00661807	0.610393	-0.0284654	0.603952	0.0640398	0.393032	-0.113718	0.427126	-0.0854745	0.0631379	-0.206972	0.0541854	-0.186927	0.855753	-0.0207928	0.233643	-0.119909	0.195295	-0.150131	0.740331	0.0358267	0.592052	-0.0533429	0.77818	0.0329275	0.760899	0.040438	0.319865	0.120217	0.291565	0.0365958	0.627888	0.030204	0.922846	0.00907053	0.190765	0.0905134	0.883801	0.00649665	0.232975	-0.0976799	0.0735658	0.0914262	0.48313	-0.0481418	0.421858	0.0625884	0.391662	-0.0612412	0.907761	-0.0232762	0.313202	-0.105112	0.833979	-0.0120919	0.213546	0.0633978	0.811556	-0.0130763	0.0946194	0.105193	0.376719	-0.105129	0.424897	0.0665381	0.226047	-0.109884	0.783477	0.0124682	0.00417842	0.118223	0.000860814	0.144018	0.203546	-0.071633	0.942821	-0.00689794	0.257261	0.0500426	0.412124	0.0565335	0.961631	-0.00284255	0.728599	-0.0423371	0.53911	-0.0518847	0.476569	-0.0344601	0/1	7	6	12	14	1.346	0.344	5.429	NA
rs7193717_ENSG00000162086	ENSG00000162086	0.714276	0.0158524	0.092	0.067	1	0.512	0.010988	0.024	0.585944	1	0.448615	1	0.809382	1	0.800503	1	0.704403	1	rs7193717	45	chr16_2905536	ENSG00000162086	ZNF75A	0.882171	-0.00520151	0.152945	-0.0562263	0.692925	-0.0259529	0.992095	-0.000294891	0.708338	-0.0235937	0.216341	-0.0335188	0.19831	-0.113973	0.389499	0.0698892	0.891193	0.00727731	0.809683	-0.0108849	0.115576	0.0574896	0.753114	0.0169469	0.784021	-0.0168971	0.24938	0.0613445	0.200181	-0.0727049	0.993689	-0.000460376	0.985036	-0.00127543	0.193816	-0.105519	0.0993545	-0.133831	0.847509	0.00781085	0.00340395	-0.118249	0.112937	-0.132299	0.669224	-0.0187959	0.696462	0.0177899	0.610115	0.0254941	0.538372	-0.023234	0.17075	-0.0566535	0.499489	-0.0230559	0.0308436	0.0823923	0.813685	-0.0351721	0.418218	-0.0497028	0.40084	-0.0219401	0.303414	-0.0986018	0.259366	-0.0341991	0.0700805	-0.0547784	0.645865	-0.0291261	0.197872	0.0697572	0.39754	-0.0378322	0.861622	0.00698168	0.127202	-0.0515991	0.342919	-0.030694	0.627763	0.0256974	0.166175	-0.0730124	0.292962	-0.0606622	0.638119	0.0154704	0.364202	0.023288	0.748249	0.0292314	0.422729	-0.0629533	0.843601	0.00473759	0/1	7	6	12	14	1.346	0.344	5.429	NA
rs7193717_ENSG00000167977	ENSG00000167977	2.98677e-14	0.0202676	0.014	0	1.34405e-12	0.507	0.0140485	0.014	0.429847	1	0.745373	1	0.986853	1	0.979869	1	0.266871	1	rs7193717	45	chr16_2905536	ENSG00000167977	KCTD5	0.000139249	0.112699	0.0994657	0.0571507	0.612114	-0.0389703	0.144893	0.0440136	0.907525	0.00556058	0.377015	0.023509	0.40561	0.0671563	0.122605	0.0757104	0.426395	0.0340776	0.931738	-0.00425209	0.436729	-0.0415332	0.071408	0.0827884	0.327675	0.0359674	0.866932	-0.00823764	0.71731	0.0161574	0.970744	-0.00139857	0.358788	0.0452165	0.694617	-0.0288272	0.648449	0.0342951	0.686205	0.0150356	0.898791	0.00223431	0.49371	0.0643101	0.0330477	0.0995769	0.298827	-0.0257934	0.663228	-0.0203845	0.00926033	0.0608878	0.101483	0.0594136	0.0489994	0.0871101	0.296802	0.0415551	0.763388	-0.0346527	0.620858	0.0223134	0.914763	-0.00261502	0.713896	0.0248537	0.220253	0.0362867	0.386283	0.0358848	0.0888961	-0.117407	0.88606	-0.00815722	0.973728	0.00170493	0.561602	-0.0321361	0.557399	0.0147347	0.0742701	0.0358382	0.561141	-0.0264794	0.184028	-0.0645986	0.976919	0.000973348	0.295468	0.0313355	0.161407	0.0508951	0.172696	-0.134055	0.0726682	0.0897794	0.492036	-0.0121836	0/1	7	6	12	14	1.346	0.344	5.429	NA
rs7193717_ENSG00000167978	ENSG00000167978	0.691714	-0.0194752	0.125	0.156	1	0.486	-0.0134992	0.028	0.567691	1	0	0	0.792603	1	0.782565	1	0.691803	1	rs7193717	45	chr16_2905536	ENSG00000167978	SRRM2	0.34738	-0.0192489	0.650518	-0.0128126	0.432333	0.0393137	0.484175	-0.0176923	0.0183011	-0.110534	0.713377	-0.00688621	0.851115	-0.0101931	0.297281	-0.0604846	0.0803671	-0.0647907	0.861541	-0.00591388	0.663555	-0.0168287	0.359177	-0.036292	0.304515	-0.0447144	0.964753	-0.00183118	0.516805	-0.0345153	0.285415	-0.0400069	0.463054	-0.0295884	0.48434	0.0338786	0.359027	0.0445411	0.655144	0.0104086	0.258008	-0.0212243	0.435312	-0.039024	0.469974	0.0212237	0.678146	0.0127683	0.819412	0.00650884	0.26512	-0.0232901	0.478127	-0.0155608	0.063945	-0.0553825	0.307404	0.0302186	0.580905	0.0548964	0.0267028	-0.111053	0.774952	0.00820521	0.584084	0.0226027	0.529172	-0.0134124	0.54066	-0.011093	0.727143	0.0194891	0.812776	-0.00733676	0.894398	0.00582092	0.680965	-0.0183806	0.544295	-0.0112293	0.213872	-0.0228757	0.563102	0.0318029	0.322847	0.0362269	0.916133	-0.00295636	0.553837	0.0127841	0.631849	-0.0112367	0.069861	0.118422	0.97278	-0.00228873	0.566375	-0.00953283	0/1	7	6	12	14	1.346	0.344	5.429	NA
rs7193717_ENSG00000172382	ENSG00000172382	0.000675256	0.00475465	0.003	0	0.0303865	0.501	0.00329567	0.002	0.72137	1	0.968651	1	0.994976	1	0.992284	1	0.614502	1	rs7193717	45	chr16_2905536	ENSG00000172382	PRSS27	0.135343	0.055827	0.23553	-0.0584946	0.824556	0.0174761	0.72271	-0.0202622	0.870832	-0.0125933	0.5172	-0.0248468	0.177273	0.115062	0.215771	0.108199	0.0483072	0.116749	0.82533	-0.00880661	0.114683	-0.0747584	0.810765	0.0135935	0.941212	0.00493234	0.031608	0.157628	0.0205245	0.162236	0.629054	0.0312116	0.287958	0.0648489	0.288069	0.0735559	0.0899537	-0.145885	0.887067	-0.00594927	0.0512911	-0.0605934	0.594313	0.0509717	0.661972	0.0193334	0.871494	0.00644692	0.663357	-0.026096	0.381501	-0.0173403	0.922406	-0.00403979	0.376075	-0.0536911	0.432402	-0.0459178	0.94551	0.00883757	0.146819	0.112102	0.359318	-0.0355331	0.994276	-0.000548408	0.275963	-0.0508908	0.558065	-0.0240572	0.957099	-0.00491859	0.235579	-0.0876227	0.102839	-0.107857	0.846316	-0.0157861	0.310998	-0.0342351	0.16165	0.0452192	0.513547	0.0491935	0.473551	0.0491063	0.846098	-0.0114347	0.425127	0.0412511	0.758335	-0.0133485	0.449091	0.0739239	0.307919	-0.0496622	0.0338069	0.0700736	0/1	7	6	12	14	1.346	0.344	5.429	NA
rs7193717_ENSG00000184697	ENSG00000184697	0.0286116	0.00203963	0.001	0	1	0.501	0.00141376	0.002	0.818545	1	0.991266	1	0.995268	1	0.992765	1	0.745201	1	rs7193717	45	chr16_2905536	ENSG00000184697	CLDN6	NA	NA	NA	NA	NA	NA	NA	NA	NA	NA	NA	NA	0.00681936	-0.348485	0.645304	0.0516717	0.162376	-0.0903579	0.157011	0.100389	0.335246	-0.0744039	0.527575	-0.0587504	0.891883	-0.0143151	0.154514	-0.123406	0.544861	0.0539848	0.987981	0.000992755	0.278462	0.0614992	0.533678	-0.0582548	0.635132	0.0556345	NA	NA	0.928792	-0.0047639	NA	NA	NA	NA	NA	NA	NA	NA	NA	NA	NA	NA	NA	NA	NA	NA	0.173122	-0.176139	NA	NA	0.139041	-0.0817946	0.300132	0.119212	NA	NA	NA	NA	NA	NA	0.749689	0.0150689	0.374493	0.0584951	NA	NA	NA	NA	NA	NA	NA	NA	NA	NA	NA	NA	0.485218	0.0454156	0.214424	-0.0661187	NA	NA	NA	NA	NA	NA	0/1	7	6	12	14	1.346	0.344	5.429	NA
rs7193717_ENSG00000185883	ENSG00000185883	0.397049	-0.0511753	0.068	0.111	1	0.479	-0.035472	0.042	0.258421	1	0	0	0.36238	1	0.341906	1	0.342215	1	rs7193717	45	chr16_2905536	ENSG00000185883	ATP6V0C	0.835803	-0.00401275	0.927177	-0.00178811	0.321609	-0.0420762	0.80066	0.00678143	0.917753	-0.00471203	0.120354	0.0268337	0.375627	-0.0433667	0.0835527	-0.0836263	0.0406732	-0.0631743	0.295539	-0.0406532	0.862454	-0.0060231	0.845901	0.00617484	0.266585	-0.0312053	0.994852	0.000204143	0.034413	-0.0688257	0.596378	0.0171403	0.299843	-0.0383068	0.74353	-0.0266592	0.963914	-0.00209517	0.930275	-0.00216742	0.0280448	-0.0396663	0.768775	0.0161356	0.674829	0.0148827	0.126206	0.0390141	0.0821326	0.0571878	0.254027	-0.0210715	0.76497	0.00783204	0.131545	-0.0421291	0.626239	-0.0116896	0.641074	-0.0422847	0.991218	-0.000397257	0.973753	-0.000607965	0.994337	0.000427342	0.00565884	-0.0609577	0.665419	0.00754405	0.385645	0.0509665	0.724812	-0.0142594	0.982591	-0.000829545	0.923718	-0.00407925	0.192034	0.0221361	0.158761	0.0212411	0.726867	0.0147246	0.660198	0.0161958	0.840075	-0.00672049	0.317053	-0.0256882	0.191369	-0.026109	0.772246	0.0252176	0.274535	-0.0530629	0.642199	-0.00814969	0/1	7	6	12	14	1.346	0.344	5.429	NA
rs7193717_ENSG00000205890	ENSG00000205890	0.000613846	0.00441555	0.003	0	0.0276231	0.501	0.00306063	0.002	0.72137	1	0.968651	1	0.995001	1	0.992326	1	0.614502	1	rs7193717	45	chr16_2905536	ENSG00000205890	LOC100128770	0.206203	-0.065761	0.916271	0.00574311	NA	NA	0.315391	-0.0692993	0.247093	-0.113502	NA	NA	0.110591	0.184918	0.728743	0.0337443	0.229428	0.0914545	0.511013	0.0499277	0.813016	0.0148884	0.00300988	0.243372	0.812125	0.0180875	0.00149782	0.238211	0.566395	0.0541654	0.704816	0.0284639	0.86489	0.0127537	0.742177	-0.0350943	0.828755	0.0229683	0.243403	0.0355021	NA	NA	NA	NA	0.244253	-0.0689854	0.865552	-0.00486699	NA	NA	0.995743	0.000146877	0.129872	0.0928017	NA	NA	NA	NA	0.96324	0.00732615	0.788913	-0.0245491	0.995255	-0.000185279	0.810133	-0.0191296	NA	NA	0.607496	0.0267132	0.288299	-0.123852	0.551815	0.0338246	0.857979	0.0117256	0.188102	0.0617099	0.554824	0.0213736	0.555134	0.0211281	0.842298	0.0080927	0.586403	-0.0268078	0.894892	0.00515039	0.414412	0.0591674	0.112944	-0.0659752	0.0504368	-0.232777	0.542689	0.0310513	0.589664	0.010509	0/1	7	6	12	14	1.346	0.344	5.429	NA
rs7193717_ENSG00000205913	ENSG00000205913	0.209495	-0.0556096	0.005	0.044	1	0.48	-0.0385457	0.04	0.000208994	0.00940474	0	0	0.0136863	0.615883	0.00302175	0.135979	0.0265829	1	rs7193717	45	chr16_2905536	ENSG00000205913	SRRM2-AS1	0.921631	0.00418831	0.114392	0.066069	0.677078	0.0249177	0.723996	0.0239763	0.499951	-0.0500745	0.387079	-0.0414892	0.806551	-0.0227903	0.995303	-0.000437519	0.00830391	-0.184388	0.199572	0.102057	0.0437067	-0.137563	0.747945	-0.0224021	0.197717	0.0793885	0.329115	-0.0698468	0.979338	-0.00170716	0.81355	-0.0143872	0.436955	-0.0672442	0.177149	-0.104461	0.0618557	-0.151446	0.333662	-0.0327124	0.563962	0.0248455	0.00699782	-0.255402	0.437978	0.0409092	0.268507	0.0443738	0.969393	-0.0024501	0.779072	0.010515	0.328364	-0.0559111	0.308762	-0.0653931	0.254019	0.0756367	0.883173	0.018755	0.271989	-0.0777395	0.345516	0.032782	0.393518	0.0690575	0.321309	-0.0295581	0.453255	-0.0322177	0.999441	5.80902e-05	0.458128	-0.0503704	0.0797786	-0.114861	0.746213	-0.0133101	0.739969	-0.0133246	0.494137	-0.0282164	0.275873	-0.0805689	0.638849	-0.0344947	0.308004	-0.0401582	0.45308	-0.0195448	0.460848	-0.0271813	0.74378	0.03055	0.580512	-0.038142	0.29116	-0.04526	0/1	7	6	12	14	1.346	0.344	5.429	NA
rs7193717_ENSG00000260565	ENSG00000260565	0.847424	-0.00541603	0.017	0.022	1	0.498	-0.0037541	0.004	0.798744	1	1	1	0.860361	1	0.85089	1	0.839046	1	rs7193717	45	chr16_2905536	ENSG00000260565	NA	0.111366	0.0578372	0.353857	0.0463979	0.201781	0.0853417	0.148097	0.0672002	0.495042	-0.0478931	0.880594	0.00475604	0.59681	0.0539911	0.527235	-0.0627401	0.778889	-0.02192	0.870404	-0.0136471	0.950839	-0.00523173	0.458021	0.0621469	0.400621	-0.072603	0.28145	0.102978	0.229794	0.114194	0.235744	0.0918894	0.928306	0.00814915	0.915415	-0.0106732	0.56549	0.060621	0.309643	-0.0460907	0.459723	-0.0286844	0.785647	0.0238305	0.205278	-0.064425	0.580763	0.0266438	0.567562	0.0304174	0.915033	0.00548557	0.57679	0.0256544	0.35738	0.0443693	0.623037	-0.0265842	0.930473	-0.0156588	0.92589	0.00682713	0.517733	0.0267895	0.389912	0.071625	0.0771934	0.0605486	0.607114	0.0218015	0.693227	0.0220148	0.5952	-0.034163	0.809462	0.0140378	0.738285	0.0259604	0.803055	-0.00872694	0.0813351	0.0571211	0.127012	-0.147218	0.804118	0.0203086	0.537905	-0.038704	0.0590442	0.10548	0.132911	0.0536966	0.32811	0.102221	0.847901	0.0176773	0.678591	0.0127155	0/1	7	6	12	14	1.346	0.344	5.429	NA
rs7193717_ENSG00000261140	ENSG00000261140	9.33968e-07	0.00814126	0.006	0	4.20286e-05	0.503	0.00564309	0.006	0.613189	1	NA	NA	0.991978	1	0.987711	1	0.475979	1	rs7193717	45	chr16_2905536	ENSG00000261140	NA	NA	NA	NA	NA	NA	NA	NA	NA	NA	NA	NA	NA	NA	NA	NA	NA	NA	NA	NA	NA	NA	NA	NA	NA	NA	NA	NA	NA	NA	NA	NA	NA	NA	NA	NA	NA	NA	NA	NA	NA	NA	NA	NA	NA	NA	NA	NA	NA	NA	NA	NA	NA	NA	NA	NA	NA	NA	NA	NA	NA	NA	NA	NA	NA	NA	NA	NA	NA	NA	NA	NA	NA	NA	NA	NA	NA	NA	NA	NA	NA	NA	NA	NA	NA	NA	NA	NA	NA	NA	NA	NA	NA	NA	NA	NA	NA	NA	NA	0/1	7	6	12	14	1.346	0.344	5.429	NA
rs7193717_ENSG00000261613	ENSG00000261613	0.0454875	0.00136007	0.001	0	1	0.5	0.000942729	0	0.837616	1	NA	NA	0.997005	1	0.995407	1	0.77132	1	rs7193717	45	chr16_2905536	ENSG00000261613	NA	0.336024	-0.0564696	0.233927	0.0789916	0.146312	-0.139167	0.926639	0.00711739	0.763189	-0.0312256	0.967502	-0.00250401	0.984528	-0.00254195	0.220662	0.161995	0.26915	0.119611	0.0896791	0.185639	0.0729043	0.186964	0.562638	0.066297	0.498261	0.0772304	0.814973	-0.0283866	0.612551	0.0596316	0.183926	0.136909	0.323883	0.123432	0.602955	0.0686163	0.458712	-0.0985757	0.762625	-0.0226735	0.328568	0.0647654	0.504766	0.0849402	0.870032	-0.0137148	0.489238	-0.0556025	0.629737	-0.0402859	0.938486	0.00526956	0.539324	-0.0433773	0.519211	0.0491581	0.667324	0.0313842	0.528992	-0.128877	0.624103	0.0498549	0.574561	-0.0361529	0.595199	-0.0620235	0.650107	-0.0245153	0.767193	-0.0187697	0.717255	0.0394924	0.375106	-0.0737201	0.237444	0.113077	0.791729	0.0279509	0.357754	0.0583134	0.782347	0.0164962	0.424676	0.0976492	0.593501	-0.0527506	0.822532	0.0181061	0.294614	0.0851484	0.754759	-0.0185964	0.200514	-0.167894	0.917576	0.0124193	0.480756	-0.0395797	0/1	7	6	12	14	1.346	0.344	5.429	NA
rs7193717_ENSG00000261889	ENSG00000261889	0.00205315	0.00509367	0.003	0	0.0923915	0.501	0.00353066	0.002	0.732842	1	0.972333	1	0.994952	1	0.988151	1	0.629673	1	rs7193717	45	chr16_2905536	ENSG00000261889	NA	0.794648	-0.0147196	0.909909	0.00554215	0.636754	-0.0422994	0.372539	-0.0627318	0.915845	0.00959668	0.614117	0.0286959	0.471374	-0.0749342	NA	NA	0.357273	0.0794872	NA	NA	NA	NA	NA	NA	NA	NA	0.292497	0.0944853	0.290908	-0.0936663	NA	NA	0.286795	0.110579	0.105657	0.180131	0.658032	-0.04832	0.921409	-0.00568646	0.557217	0.0334636	0.887074	-0.017169	0.913337	-0.00798912	0.480912	-0.046828	0.996081	-0.000360769	0.945148	-0.00431294	0.145693	0.0868189	NA	NA	NA	NA	0.561879	-0.11024	0.150796	-0.141686	0.649101	-0.0213172	0.626061	0.0501857	NA	NA	0.806464	-0.0149533	0.222544	0.128964	0.132451	-0.125757	0.41721	-0.0730385	0.946914	-0.0058662	0.74732	0.0182291	0.797031	-0.0142845	0.942761	0.00788749	0.458919	-0.0698246	0.825267	0.0161129	0.877224	0.0118466	0.0531268	0.101275	0.266447	0.153983	0.427613	-0.076524	NA	NA	0/1	7	6	12	14	1.346	0.344	5.429	NA
rs7193717_ENSG00000261971	ENSG00000261971	4.03496e-11	0.0155639	0.01	0	1.81573e-09	0.505	0.0107881	0.01	0.49247	1	0.817518	1	0.991609	1	0.987102	1	0.333917	1	rs7193717	45	chr16_2905536	ENSG00000261971	NA	0.310945	-0.0296885	0.325836	0.0305806	0.24899	0.0696755	0.0797342	-0.062549	0.0872541	-0.0750995	0.0621563	-0.0458725	0.670753	-0.0382125	0.0341385	-0.14045	0.479998	-0.0405499	0.568182	-0.0272197	0.747699	-0.0168247	0.0732947	-0.124804	0.784914	-0.0153415	0.419088	-0.0481567	0.699116	-0.022517	0.87678	-0.00673853	0.357873	-0.0649083	0.496965	0.064047	0.317622	0.0757015	0.521512	-0.0148472	0.771776	0.00662017	0.377863	-0.0920674	0.716486	0.0145032	0.277915	-0.030145	0.810987	0.00874201	0.114206	-0.0452826	0.0744156	-0.0570684	0.408373	-0.034985	0.078389	-0.0569638	0.0157775	-0.305248	0.428144	-0.0475553	0.0121745	-0.0719257	0.32089	-0.0624406	0.0838447	-0.0516542	0.450658	0.0188946	0.63806	0.0418925	0.985009	0.000796496	0.00246505	-0.226893	0.0170028	-0.111994	0.591019	-0.0148657	0.670509	-0.0108175	0.0760219	-0.0833996	0.64506	0.0245079	0.811995	0.00767344	0.533011	0.0215447	0.175365	-0.0373676	0.797896	0.0228904	0.506058	0.0418984	0.243721	-0.0204969	0/1	7	6	12	14	1.346	0.344	5.429	NA
rs7193717_ENSG00000262152	ENSG00000262152	0.0832645	0.00102017	0.001	0	1	0.5	0.00070713	0	0.859402	1	NA	NA	0.997066	1	0.995506	1	0.80128	1	rs7193717	45	chr16_2905536	ENSG00000262152	NA	NA	NA	NA	NA	NA	NA	NA	NA	NA	NA	NA	NA	NA	NA	NA	NA	NA	NA	NA	NA	NA	NA	NA	NA	NA	NA	NA	NA	NA	NA	NA	NA	NA	NA	NA	NA	NA	NA	NA	NA	NA	NA	NA	NA	NA	NA	NA	NA	NA	NA	NA	NA	NA	NA	NA	NA	NA	NA	NA	NA	NA	NA	NA	NA	NA	NA	NA	NA	NA	NA	NA	NA	NA	NA	NA	NA	NA	NA	NA	NA	NA	NA	NA	NA	NA	NA	NA	NA	NA	NA	NA	NA	NA	NA	NA	NA	NA	NA	0/1	7	6	12	14	1.346	0.344	5.429	NA
rs7193717_ENSG00000262482	ENSG00000262482	1.97439e-08	0.0115199	0.008	0	8.88476e-07	0.504	0.00798501	0.008	0.558941	1	0.878564	1	0.991781	1	0.987385	1	0.410258	1	rs7193717	45	chr16_2905536	ENSG00000262482	NA	0.0224953	-0.103198	0.573681	-0.0284823	0.355844	0.0690727	0.545205	-0.0247842	0.314858	-0.0700197	0.672108	-0.0183221	0.347614	0.116304	0.244165	0.139674	0.680618	0.0383244	0.295758	-0.0978322	0.204263	-0.101026	0.32583	0.0976965	0.340564	-0.0989084	0.927627	0.00989998	0.691555	-0.0438269	0.6869	-0.0351105	0.50563	-0.0763418	0.542309	-0.0649641	0.248299	-0.150327	0.933901	-0.00496921	0.621618	-0.0327117	0.471039	-0.0886491	0.959052	0.003556	0.730009	-0.0200811	0.18205	0.0741909	1.78172e-06	-0.221609	0.363918	-0.0445309	0.23852	-0.0640873	0.757422	-0.0203897	0.881889	-0.0224294	0.936415	-0.00750738	0.00967148	-0.0929579	0.348334	-0.0976546	0.0898546	-0.0746758	0.062543	-0.0928319	0.683643	-0.0323244	0.251593	0.0937506	0.329987	-0.0580018	0.241861	-0.105529	0.173476	-0.063458	0.0202543	-0.105109	0.679182	-0.0392318	0.0093489	-0.205342	0.376865	-0.0601726	0.945014	0.00470268	0.193083	-0.057331	0.840155	-0.0189458	0.516827	-0.0585369	0.897844	-0.0042321	0/1	7	6	12	14	1.346	0.344	5.429	NA
rs7193717_ENSG00000262668	ENSG00000262668	0.376497	-0.0283111	0.002	0.022	1	0.49	-0.0196237	0.02	0.0088228	0.397026	NA	NA	0.0324718	1	0.032443	1	0.104221	1	rs7193717	45	chr16_2905536	ENSG00000262668	OR1F1	NA	NA	NA	NA	0.0550271	0.156291	NA	NA	NA	NA	NA	NA	0.899884	-0.0138424	0.490993	0.0760504	0.791677	0.0204313	0.0733409	0.189583	0.059439	0.17636	0.352988	0.0869621	0.154472	0.120206	0.454205	-0.0687952	0.785505	-0.0249536	0.74389	0.0227859	0.266503	0.0836562	NA	NA	0.558995	0.0608423	NA	NA	0.559112	0.0401843	0.177262	0.173552	NA	NA	NA	NA	NA	NA	NA	NA	NA	NA	NA	NA	NA	NA	NA	NA	NA	NA	NA	NA	NA	NA	NA	NA	NA	NA	NA	NA	NA	NA	NA	NA	NA	NA	NA	NA	NA	NA	0.343558	0.0950456	0.77426	0.0193691	NA	NA	0.681497	-0.023661	NA	NA	NA	NA	NA	NA	NA	NA	0/1	7	6	12	14	1.346	0.344	5.429	NA
rs7193717_ENSG00000263072	ENSG00000263072	1.40223e-24	0.0369425	0.025	0	6.31005e-23	0.512	0.0256066	0.024	0.285373	1	0.523458	1	0.986286	1	0.978934	1	0.134111	1	rs7193717	45	chr16_2905536	ENSG00000263072	NA	0.120231	-0.0500235	0.682852	0.0137049	0.642114	-0.0296163	0.267286	0.0384771	0.953346	0.00340708	0.589092	0.017619	0.339244	-0.0966162	0.423677	-0.0760731	0.622588	0.0393099	0.786138	-0.0159527	0.729762	0.0228275	0.0225682	-0.192247	0.0123938	-0.197018	0.731587	-0.0290439	0.296146	-0.0725571	0.833714	0.0143726	0.552634	-0.048221	0.202191	-0.0990328	0.886326	-0.0128668	0.349376	-0.0239623	0.0648344	-0.0579792	0.447176	-0.0613356	0.293361	0.0487964	0.950692	-0.00272065	0.836428	-0.00937993	0.377225	0.0292336	0.405187	-0.0320105	0.0128184	0.102864	0.732989	0.0148259	0.949841	0.0062566	0.203519	0.066706	0.226981	-0.0372318	0.372365	0.0545221	0.00596072	-0.0781377	0.531038	0.0217739	0.834663	0.0100496	0.686468	-0.0213923	0.0581868	-0.0943877	0.0769799	-0.087499	0.439595	0.0256447	0.210014	0.0381941	0.191494	0.0819109	0.0758837	-0.10509	0.177445	0.0615149	0.809559	-0.00849662	0.958291	0.00141801	0.575731	0.037854	0.822638	0.0159754	0.852678	-0.0062591	0/1	7	6	12	14	1.346	0.344	5.429	NA
rs7193717_ENSG00000269937	ENSG00000269937	0.374185	-0.0283111	0.002	0.022	1	0.49	-0.0196237	0.02	0.00546559	0.245952	1	1	0.147575	1	0.032443	1	0.120087	1	rs7193717	45	chr16_2905536	ENSG00000269937	NA	0.298978	-0.0604111	0.241852	-0.0783204	0.214204	-0.113769	0.45217	0.0558021	0.272617	-0.112065	0.53056	-0.0358717	0.699778	-0.0463653	0.418544	0.10265	0.240871	-0.122729	0.322655	-0.0994347	0.459585	-0.0678838	0.58571	-0.0548644	0.806912	-0.0259517	0.288575	-0.109069	0.648342	-0.0490212	0.290408	-0.0970483	0.908359	0.0128238	0.0358226	-0.263548	NA	NA	0.213955	-0.0816324	0.631845	-0.0310476	0.9336	-0.00899299	0.00424504	-0.219869	0.431323	-0.0537716	0.322729	-0.078696	0.27108	-0.0702733	0.528396	0.0417453	NA	NA	NA	NA	0.244147	-0.161623	NA	NA	0.00162188	-0.17725	0.887311	0.0165597	0.116258	-0.0863172	0.0426918	-0.121219	0.00371883	-0.325606	0.224536	-0.102835	0.252999	-0.109191	0.0900817	-0.169696	0.810676	-0.0136162	0.0662815	-0.101109	0.454925	0.0731276	0.334492	-0.0866347	0.188457	-0.0931544	0.862769	0.0131365	0.264186	-0.0665576	0.163897	-0.161364	0.574253	-0.0664659	0.765091	-0.0134914	0/1	7	6	12	14	1.346	0.344	5.429	NA
rs7193717_ENSG00000285329	ENSG00000285329	0.997778	0.00091671	0.021	0.022	1	0.5	0.000635415	0	0.973252	1	1	1	0.978243	1	0.977126	1	0.997807	1	rs7193717	45	chr16_2905536	ENSG00000285329	NA	NA	NA	NA	NA	NA	NA	NA	NA	NA	NA	NA	NA	NA	NA	NA	NA	NA	NA	NA	NA	NA	NA	NA	NA	NA	NA	NA	NA	NA	NA	NA	NA	NA	NA	NA	NA	NA	NA	NA	NA	NA	NA	NA	NA	NA	NA	NA	NA	NA	NA	NA	NA	NA	NA	NA	NA	NA	NA	NA	NA	NA	NA	NA	NA	NA	NA	NA	NA	NA	NA	NA	NA	NA	NA	NA	NA	NA	NA	NA	NA	NA	NA	NA	NA	NA	NA	NA	NA	NA	NA	NA	NA	NA	NA	NA	NA	NA	NA	0/1	7	6	12	14	1.346	0.344	5.429	NA
rs7193717_ENSG00000285970	ENSG00000285970	0.385527	-0.0276325	0.003	0.022	1	0.49	-0.0191534	0.02	0.0132414	0.595863	1	1	0.150338	1	0.0476889	1	0.140854	1	rs7193717	45	chr16_2905536	ENSG00000285970	NA	NA	NA	NA	NA	NA	NA	NA	NA	NA	NA	NA	NA	NA	NA	NA	NA	NA	NA	NA	NA	NA	NA	NA	NA	NA	NA	NA	NA	NA	NA	NA	NA	NA	NA	NA	NA	NA	NA	NA	NA	NA	NA	NA	NA	NA	NA	NA	NA	NA	NA	NA	NA	NA	NA	NA	NA	NA	NA	NA	NA	NA	NA	NA	NA	NA	NA	NA	NA	NA	NA	NA	NA	NA	NA	NA	NA	NA	NA	NA	NA	NA	NA	NA	NA	NA	NA	NA	NA	NA	NA	NA	NA	NA	NA	NA	NA	NA	NA	0/1	7	6	12	14	1.346	0.344	5.429	NA
rs7230169_ENSG00000074657	ENSG00000074657	0.126952	-0.066364	0.653	0.735	0.888666	0.46	-0.046	0.08	0.129632	0.907426	0.139281	0.974967	0.375339	1	0.321446	1	0.152606	1	rs7230169	113	chr18_59070554	ENSG00000074657	ZNF532	0.413912	0.0222375	0.766107	0.010686	0.0625372	0.107758	0.931847	-0.00316774	0.662384	-0.0203508	0.198147	0.0360791	0.921044	-0.00641689	0.56362	-0.0272049	0.912291	0.00411701	0.813867	0.00917681	0.91641	-0.00428581	0.699487	-0.0192484	0.522264	0.0227375	0.458031	0.0310311	0.445293	0.0377346	0.697146	-0.0158511	0.307986	0.0427041	0.869512	-0.00911836	0.254333	-0.0625792	0.774444	-0.0109537	0.859628	-0.00447706	0.793077	-0.0338009	0.443033	0.027342	0.344375	0.0157447	0.208204	-0.0516999	0.212373	-0.0442406	0.858297	-0.00575962	0.637221	0.0187916	0.951398	-0.00206834	0.845999	-0.0124656	0.143927	-0.0770811	0.601296	0.0167469	0.531659	0.0402658	0.980687	0.00070103	0.754881	-0.00731026	0.0712501	0.137629	0.847081	0.00976122	0.522493	-0.0273025	0.207358	-0.0563538	0.331899	-0.0324859	0.54568	-0.0156502	0.140851	-0.0489755	0.99637	0.000192268	0.573942	-0.0172941	0.993988	-0.000163992	0.296295	0.0324998	0.769467	0.02389	0.228953	0.0853327	0.305368	-0.0290677	0/0	497	0	78	0	NA	NA	NA	NA
rs7230169_ENSG00000074695	ENSG00000074695	0.235755	-0.0412969	0.06	0.097	1	0.482	-0.0286249	0.036	0.108362	0.758537	0	0	0.254106	1	0.212991	1	0.199797	1	rs7230169	113	chr18_59070554	ENSG00000074695	LMAN1	0.796174	0.00560199	0.97159	-0.000731703	0.732572	-0.0163935	0.338761	-0.0271314	0.202958	-0.0654552	0.369416	-0.0235788	0.578	-0.025358	0.272985	-0.0466674	0.233409	-0.0351621	0.976693	0.00115456	0.168024	-0.0546358	0.407909	-0.0236307	0.0564955	-0.057203	0.653646	-0.0171349	0.608741	-0.016707	0.427162	0.0252242	0.416764	-0.0253892	0.844455	-0.0118694	0.327121	-0.0445878	0.763882	0.00910049	0.514247	-0.0101806	0.568018	0.0320232	0.840803	-0.00728337	0.979919	-0.000777032	0.586856	-0.0174405	0.0262603	-0.0678135	0.976228	0.000759235	0.322441	-0.0229124	0.489469	0.0184318	0.0473821	-0.195779	0.811444	-0.00974454	0.651771	0.00817334	0.25148	0.0724807	0.94529	0.00181389	0.0227238	-0.0498294	0.486045	-0.0284352	0.0852327	0.0406728	0.592095	-0.0191201	0.722697	0.0144836	0.493118	-0.0138731	0.453643	-0.0131184	0.0745322	-0.102964	0.164396	0.0374943	0.00657923	-0.0620704	0.612283	0.00794458	0.179411	0.0291583	0.895026	-0.00669558	0.0943608	-0.117715	0.780773	0.00389272	0/0	497	0	78	0	NA	NA	NA	NA
rs7230169_ENSG00000166562	ENSG00000166562	0.249155	-0.0738182	0.399	0.478	1	0.469	-0.0511669	0.062	0.201217	1	0.278664	1	0.365485	1	0.260086	1	0.252528	1	rs7230169	113	chr18_59070554	ENSG00000166562	SEC11C	0.984976	0.000636327	0.197701	0.0475331	0.362383	0.0395114	0.740346	0.0109939	0.256173	0.0487446	0.457197	-0.017038	0.00969289	-0.150558	0.142809	0.0915005	0.678984	0.0212829	0.701118	0.0143029	0.655692	0.022379	0.615316	0.0306735	0.550399	-0.0355132	0.723974	-0.019501	0.538377	-0.0315684	0.433564	0.0367971	0.377127	-0.0419138	0.362621	-0.0409574	0.468999	-0.0570351	0.122937	0.0505225	0.474618	0.013547	0.0482454	0.138778	0.0669391	0.0734441	0.497203	0.0139404	0.00799147	0.118007	0.245756	0.0277917	0.391524	0.0252799	0.0366623	0.0844048	0.958127	0.00189919	0.869696	-0.0202699	0.293643	0.0483	0.276737	0.0227612	0.886114	-0.00586071	0.151267	0.0407343	0.579234	0.0155261	0.611006	0.0310986	0.527635	-0.0160955	0.856873	0.00630916	0.359897	-0.0358378	0.102517	-0.0477098	0.265773	0.031323	0.607433	0.0227063	0.964056	0.00144665	0.91192	-0.00261637	0.539566	0.0345562	0.352564	-0.0211808	0.912681	-0.0076285	0.378208	0.0466793	0.559558	0.0114606	0/0	497	0	78	0	NA	NA	NA	NA
rs7230169_ENSG00000172175	ENSG00000172175	0.271897	-0.0405454	0.164	0.221	1	0.474	-0.0281039	0.052	0.139895	0.979267	0	0	0.433834	1	0.413837	1	0.27674	1	rs7230169	113	chr18_59070554	ENSG00000172175	MALT1	0.989344	-0.000446308	0.747785	0.00952358	0.805818	0.0155775	0.555653	0.0249641	0.683415	-0.0220443	0.0363452	0.0599852	0.607605	-0.0365732	0.879976	-0.0101777	0.886233	0.0081195	0.953311	-0.00220935	0.491736	0.0301545	0.187825	0.0651822	0.0999242	0.0801109	0.118155	0.0868166	0.395827	-0.0513285	0.875483	0.00845147	0.444441	-0.0420864	0.179069	0.0872945	0.279238	-0.075594	0.111071	-0.0537906	0.491731	0.0215083	0.99503	-0.000533755	0.0505012	0.0805836	0.0100362	-0.0976471	0.444238	-0.0317594	0.627838	-0.0116719	0.389087	0.0291112	0.74132	0.0122626	0.711954	0.0116046	0.949387	0.00676977	0.85423	0.010253	0.220206	-0.0287197	0.629736	-0.0311902	0.557001	0.0152674	0.822113	-0.00861829	0.687323	-0.0306585	0.0240966	-0.111854	0.0870257	-0.0869299	0.576069	-0.0204426	0.756496	0.00667319	0.0148931	0.0548435	0.00307278	0.106443	0.672086	0.0166741	0.415155	0.0311487	0.28918	-0.0406643	0.42645	-0.0214447	0.747996	-0.0194256	0.258124	-0.0519625	0.93905	-0.00128567	0/0	497	0	78	0	NA	NA	NA	NA
rs7230169_ENSG00000183287	ENSG00000183287	0.583676	-0.0208237	0.191	0.221	1	0.486	-0.0144339	0.028	0.453236	1	0.389207	1	0.764267	1	0.708102	1	0.586366	1	rs7230169	113	chr18_59070554	ENSG00000183287	CCBE1	0.621059	0.015904	0.655255	0.015355	0.253386	-0.0621462	0.415801	0.0428845	0.292356	-0.0780484	0.738041	-0.012742	0.814297	-0.0232544	0.240817	0.0886687	0.993777	-0.000818692	0.366482	-0.0703341	0.444767	-0.0689374	0.5235	0.0537434	0.439133	0.0677237	0.86407	0.00678575	0.0498119	-0.156568	0.206355	-0.122581	0.699252	-0.0427503	0.326146	-0.0971659	NA	NA	0.115079	0.062281	0.559281	-0.0170551	0.573881	0.075372	0.49394	0.0221399	0.408309	-0.0177375	0.487912	-0.0382947	0.713244	-0.0167968	0.661514	-0.0229078	0.634097	0.0246246	0.0749082	0.0994416	0.637011	0.0476238	0.943654	0.00411918	0.54555	0.0170196	0.30106	-0.0854104	0.72089	0.0123155	0.181026	-0.0513758	0.305929	0.0651432	0.680437	0.0256116	0.871025	-0.0107053	0.0231631	-0.114975	0.687873	-0.0116595	0.592587	0.0115859	0.432624	0.0441636	0.452901	-0.0637171	0.642471	0.0226347	0.239657	0.0580555	0.802698	-0.00936002	0.365514	0.0712004	0.72872	0.033726	NA	NA	0/0	497	0	78	0	NA	NA	NA	NA
rs7230169_ENSG00000267000	ENSG00000267000	0.00180266	0.00379793	0.002	0	0.0126186	0.501	0.00263253	0.002	0.602743	1	0.91164	1	0.994915	1	0.992161	1	0.464511	1	rs7230169	113	chr18_59070554	ENSG00000267000	NA	NA	NA	NA	NA	NA	NA	NA	NA	NA	NA	NA	NA	NA	NA	NA	NA	NA	NA	NA	NA	NA	NA	NA	NA	NA	NA	NA	NA	NA	NA	NA	NA	NA	NA	NA	NA	NA	NA	NA	NA	0.7515	-0.0163586	NA	NA	NA	NA	NA	NA	NA	NA	NA	NA	NA	NA	NA	NA	NA	NA	NA	NA	NA	NA	NA	NA	NA	NA	NA	NA	NA	NA	NA	NA	NA	NA	NA	NA	NA	NA	NA	NA	NA	NA	NA	NA	NA	NA	NA	NA	NA	NA	NA	NA	NA	NA	NA	NA	NA	NA	0/0	497	0	78	0	NA	NA	NA	NA
rs7230169_ENSG00000267476	ENSG00000267476	0.143236	-0.0474027	0.033	0.071	1	0.481	-0.032857	0.038	0.0299859	0.209901	0	0	0.0998578	0.699005	0.0643184	0.450229	0.0845162	0.591613	rs7230169	113	chr18_59070554	ENSG00000267476	NA	NA	NA	NA	NA	NA	NA	NA	NA	NA	NA	NA	NA	NA	NA	NA	NA	NA	NA	NA	NA	NA	NA	NA	NA	NA	NA	NA	NA	NA	NA	NA	NA	NA	NA	NA	NA	NA	NA	NA	NA	NA	NA	NA	NA	NA	NA	NA	NA	NA	NA	NA	NA	NA	NA	NA	NA	NA	NA	NA	NA	NA	NA	NA	NA	NA	NA	NA	NA	NA	NA	NA	NA	NA	NA	NA	NA	0.00474422	-0.162565	NA	NA	NA	NA	NA	NA	NA	NA	NA	NA	0.388932	0.0533947	NA	NA	NA	NA	NA	NA	NA	NA	0/0	497	0	78	0	NA	NA	NA	NA
rs7231686_ENSG00000074657	ENSG00000074657	0.3726	-0.0104309	0.653	0.75	1	0.471	-0.00723016	0.058	0.413953	1	0.0287332	0.201132	0.919572	1	0.91064	1	0.439072	1	rs7231686	60	chr18_59070504	ENSG00000074657	ZNF532	0.412871	0.0224283	0.680124	0.0147435	0.0780715	0.101694	0.904812	-0.00447856	0.618243	-0.0234447	0.162998	0.039236	0.929219	-0.00578252	0.488532	-0.0330647	0.733029	0.0128098	0.981038	0.000926621	0.83834	-0.00830654	0.826642	-0.0110639	0.593755	0.0190529	0.617572	0.0207109	0.450547	0.0371762	0.864527	-0.0069741	0.340507	0.0399218	0.831568	0.0118464	0.223136	-0.0662805	0.952233	0.00228539	0.932777	-0.00216264	0.694073	-0.0501518	0.523153	0.02276	0.45638	0.0125192	0.27343	-0.0450232	0.220093	-0.0433977	0.798766	-0.00823798	0.728528	0.0138121	0.969278	-0.00131107	0.894369	-0.00852798	0.176233	-0.0706946	0.666584	0.0138103	0.307404	0.0645175	0.891814	-0.00395381	0.730094	-0.00812193	0.0632854	0.141053	0.745602	0.0164872	0.436224	-0.0335376	0.260815	-0.0493972	0.510726	-0.0220774	0.314773	-0.0260007	0.141439	-0.0479988	0.716115	0.0154131	0.467825	-0.0223572	0.932485	0.00184386	0.527708	0.0194477	0.658121	0.0360539	0.228953	0.0853327	0.321736	-0.0281608	0/0	480	0	29	0	NA	NA	NA	NA
rs7231686_ENSG00000074695	ENSG00000074695	0.609112	0.0237652	0.061	0.05	1	0.506	0.0164728	0.012	0.710995	1	0	0	0.623207	1	0.606175	1	0.646679	1	rs7231686	60	chr18_59070504	ENSG00000074695	LMAN1	0.835899	0.00452097	0.744584	-0.00666299	0.802811	-0.0119458	0.279099	-0.0310314	0.201613	-0.0662693	0.331137	-0.0256118	0.640119	-0.0214341	0.217172	-0.0532163	0.232315	-0.0354179	0.761071	-0.0120165	0.243531	-0.0461232	0.501274	-0.0194576	0.0399306	-0.0618588	0.597201	-0.0200024	0.55561	-0.0191689	0.420248	0.0256899	0.460881	-0.0230515	0.928335	0.00546059	0.2503	-0.0518141	0.73011	0.0104309	0.436508	-0.0122983	0.526385	0.0351603	0.955718	-0.00201329	0.966617	0.00130382	0.611552	-0.0163065	0.0270464	-0.0672992	0.721168	0.00910826	0.302913	-0.0238208	0.495489	0.0182345	0.050153	-0.193605	0.79314	-0.0106098	0.848219	0.00346689	0.432342	0.0488675	0.885125	-0.00383363	0.0319498	-0.0471905	0.700326	-0.0156556	0.105485	0.0384224	0.619257	-0.0178961	0.70109	0.0153914	0.401698	-0.0170118	0.495937	-0.0119077	0.121584	-0.0878605	0.319791	0.0269437	0.00420187	-0.0654258	0.531907	0.00979773	0.191012	0.0280962	0.961716	0.0024353	0.0943608	-0.117715	0.677323	0.00583223	0/0	480	0	29	0	NA	NA	NA	NA
rs7231686_ENSG00000166562	ENSG00000166562	0.941261	0.00761575	0.401	0.417	1	0.495	0.00527884	0.01	0.879484	1	0.894863	1	0.94563	1	0.933856	1	0.942169	1	rs7231686	60	chr18_59070504	ENSG00000166562	SEC11C	0.932524	0.00287921	0.213183	0.0457334	0.306472	0.04422	0.832415	0.00709816	0.318771	0.0432216	0.442199	-0.0176688	0.0118383	-0.147439	0.115992	0.0994139	0.552584	0.0306833	0.748079	0.0119717	0.75985	0.0153008	0.59542	0.0328312	0.63618	-0.0282785	0.825886	-0.0120445	0.698964	-0.019784	0.455797	0.035166	0.4515	-0.0357318	0.187045	-0.0594315	0.521715	-0.0500553	0.0384589	0.0675645	0.39419	0.0163472	0.0287846	0.151763	0.0446547	0.0804318	0.524585	0.0131858	0.00460054	0.126007	0.258861	0.0269691	0.398464	0.0249539	0.0643303	0.0746783	0.952525	-0.00216033	0.820365	-0.028072	0.187689	0.0599625	0.287308	0.0222696	0.749254	-0.0128576	0.173423	0.0387923	0.469559	0.0203574	0.546307	0.0367256	0.585871	-0.013941	0.723806	0.012474	0.343978	-0.0363888	0.136605	-0.043607	0.317446	0.0281118	0.464266	0.0317311	0.991209	-0.000354774	0.990099	-0.000293906	0.585215	0.0307467	0.420271	-0.0181685	0.976648	-0.00203593	0.378208	0.0466793	0.571874	0.0111265	0/0	480	0	29	0	NA	NA	NA	NA
rs7231686_ENSG00000172175	ENSG00000172175	0.967491	0.00611274	0.166	0.167	1	0.5	0.00423703	0	0.994802	1	0.884174	1	0.931558	1	0.929035	1	0.967732	1	rs7231686	60	chr18_59070504	ENSG00000172175	MALT1	0.919803	0.00338595	0.936764	0.0023393	0.767922	0.0186443	0.307743	0.0436626	0.62854	-0.0263954	0.0231983	0.0652504	0.530749	-0.0448809	0.951048	-0.00419434	0.804831	-0.0140913	0.804535	-0.00933926	0.596134	0.0231831	0.143318	0.0733252	0.206104	0.0619977	0.138975	0.0815408	0.394275	-0.051324	0.820148	0.0123036	0.484074	-0.0385041	0.201613	0.0832916	0.173705	-0.0940575	0.135386	-0.0503219	0.517008	0.0205282	0.851747	-0.0158473	0.0775916	0.0727607	0.00643726	-0.104215	0.572495	-0.0234432	0.823738	-0.00535035	0.496887	0.0230065	0.975226	0.0011521	0.79205	0.00831273	0.975777	-0.00324033	0.838349	0.0112769	0.126032	-0.0358271	0.793855	-0.0166281	0.789782	0.0069578	0.718662	-0.0138838	0.546433	-0.0457313	0.0318103	-0.106937	0.0890667	-0.0871721	0.423801	-0.0287166	0.826884	0.00471749	0.0221471	0.0514911	0.00417831	0.101191	0.970699	0.00145169	0.563159	0.0221374	0.244319	-0.0446589	0.681575	-0.0109483	0.832582	-0.0127803	0.258124	-0.0519625	0.944055	-0.00118239	0/0	480	0	29	0	NA	NA	NA	NA
rs7231686_ENSG00000183287	ENSG00000183287	0.7128	-0.00160001	0.191	0.233	1	0.482	-0.00110904	0.036	0.489466	1	0.0383192	0.268234	0.986464	1	0.983272	1	0.72918	1	rs7231686	60	chr18_59070504	ENSG00000183287	CCBE1	0.499915	0.0218389	0.611459	0.0173916	0.277022	-0.058983	0.330106	0.0518831	0.279682	-0.0808781	0.795248	-0.00991942	0.802814	-0.0248581	0.297808	0.0798239	0.948605	-0.00679957	0.408043	-0.0644617	0.404694	-0.0749428	0.5683	0.0486934	0.436055	0.0685172	0.847486	0.00755751	0.0419244	-0.161735	0.237517	-0.115011	0.508436	-0.0731062	0.320655	-0.0986151	NA	NA	0.0551525	0.075578	0.790155	-0.00787282	0.364784	0.120095	0.579916	0.0179155	0.412531	-0.0177393	0.520292	-0.0355089	0.828895	-0.00985404	0.721561	-0.0186784	0.711306	0.0191219	0.150585	0.0805826	0.705529	0.0381752	0.780219	-0.0161064	0.750043	0.00897279	0.393627	-0.0693218	0.53621	0.0214025	0.273839	-0.0422718	0.253176	0.0723677	0.499232	0.042174	0.886539	-0.00949481	0.037077	-0.103828	0.709178	-0.0108492	0.545103	0.0130876	0.222789	0.0672345	0.459182	-0.0630278	0.804897	0.0120614	0.183575	0.0656366	0.983774	-0.000753751	0.332154	0.0762657	0.72872	0.033726	NA	NA	0/0	480	0	29	0	NA	NA	NA	NA
rs7231686_ENSG00000267000	ENSG00000267000	0.00180276	0.00375036	0.002	0	0.0126193	0.501	0.00259955	0.002	0.706495	1	0.963545	1	0.994293	1	0.991247	1	0.595204	1	rs7231686	60	chr18_59070504	ENSG00000267000	NA	NA	NA	NA	NA	NA	NA	NA	NA	NA	NA	NA	NA	NA	NA	NA	NA	NA	NA	NA	NA	NA	NA	NA	NA	NA	NA	NA	NA	NA	NA	NA	NA	NA	NA	NA	NA	NA	NA	NA	NA	0.999298	4.60496e-05	NA	NA	NA	NA	NA	NA	NA	NA	NA	NA	NA	NA	NA	NA	NA	NA	NA	NA	NA	NA	NA	NA	NA	NA	NA	NA	NA	NA	NA	NA	NA	NA	NA	NA	NA	NA	NA	NA	NA	NA	NA	NA	NA	NA	NA	NA	NA	NA	NA	NA	NA	NA	NA	NA	NA	NA	0/0	480	0	29	0	NA	NA	NA	NA
rs7231686_ENSG00000267476	ENSG00000267476	0.614525	-0.0180926	0.034	0.05	1	0.492	-0.0125408	0.016	0.496817	1	0	0	0.633841	1	0.602672	1	0.587879	1	rs7231686	60	chr18_59070504	ENSG00000267476	NA	NA	NA	NA	NA	NA	NA	NA	NA	NA	NA	NA	NA	NA	NA	NA	NA	NA	NA	NA	NA	NA	NA	NA	NA	NA	NA	NA	NA	NA	NA	NA	NA	NA	NA	NA	NA	NA	NA	NA	NA	NA	NA	NA	NA	NA	NA	NA	NA	NA	NA	NA	NA	NA	NA	NA	NA	NA	NA	NA	NA	NA	NA	NA	NA	NA	NA	NA	NA	NA	NA	NA	NA	NA	NA	NA	NA	0.0187737	-0.133357	NA	NA	NA	NA	NA	NA	NA	NA	NA	NA	0.457627	0.046042	NA	NA	NA	NA	NA	NA	NA	NA	0/0	480	0	29	0	NA	NA	NA	NA
rs7246386_ENSG00000011332	ENSG00000011332	0.496862	-0.0170336	0.005	0.018	1	0.494	-0.0118068	0.012	0.198443	1	1	1	0.410137	1	0.278251	1	0.364633	1	rs7246386	56	chr19_38256453	ENSG00000011332	DPF1	0.0261218	-0.201366	0.873856	0.0179462	0.216725	0.207257	0.0692625	0.164984	0.670818	0.0784022	0.253036	0.0933887	0.646081	0.0542496	0.770819	0.0279069	0.180058	-0.0840019	0.127861	0.201475	0.632392	0.0674088	0.920471	0.00948724	0.730763	-0.0265349	0.171662	0.114864	0.499174	-0.0662805	0.865231	0.0123731	0.0876367	-0.144391	0.0381451	-0.424484	0.979162	0.00467358	0.152711	-0.171843	0.699353	0.0146826	0.862897	0.0322747	0.19828	-0.162331	0.60252	-0.0641875	0.205055	0.195142	0.2532	0.143275	0.136309	-0.195973	0.618606	0.0612672	0.830922	-0.0243296	NA	NA	NA	NA	0.178664	0.132181	NA	NA	0.522807	0.0645548	0.208345	0.158858	0.06807	0.358249	NA	NA	0.399758	-0.102466	0.924406	-0.0182017	0.570482	0.0617539	0.127223	0.146709	0.336879	-0.147552	0.357627	0.140288	0.216971	-0.15274	0.79257	0.0309837	0.846199	-0.0214602	0.758719	-0.0722581	0.639264	0.113604	NA	NA	NA	NA	NA	NA	NA	NA	NA	NA	GRCh38.AFR_rs4802297:0.9919#0.3927|GRCh38.AFR_rs7247241:1.0#0.3976|GRCh38.AFR_rs7250689:0.9836#0.3703|GRCh38.AFR_rs8102476:0.2859#0.0492|GRCh38.AMR_rs1052375:0.9061#0.0411|GRCh38.AMR_rs4802297:1.0#0.0686|GRCh38.AMR_rs7247241:1.0#0.0686|GRCh38.AMR_rs7250689:1.0#0.0681|GRCh38.AMR_rs8102476:0.9119#0.0931|GRCh38.EAS_rs1052375:0.9007#0.023|GRCh38.EAS_rs4802297:1.0#0.0371|GRCh38.EAS_rs7247241:1.0#0.0371|GRCh38.EAS_rs7250689:1.0#0.0374|GRCh38.EAS_rs8102476:0.9822#0.1611|GRCh38.EUR_rs1052375:0.9222#0.0481|GRCh38.EUR_rs4802297:1.0#0.0504|GRCh38.EUR_rs7247241:1.0#0.0494|GRCh38.EUR_rs7250689:1.0#0.0486|GRCh38.EUR_rs8102476:1.0#0.0428|GRCh38.SAS_rs1052375:1.0#0.0161|GRCh38.SAS_rs4802297:1.0#0.0198|GRCh38.SAS_rs59710626:0.445#0.02|GRCh38.SAS_rs7247241:1.0#0.0195|GRCh38.SAS_rs7250689:1.0#0.0195|GRCh38.SAS_rs8102476:0.9454#0.0423
rs7246386_ENSG00000099337	ENSG00000099337	0.163815	-0.10295	0.133	0.214	1	0.46	-0.0713597	0.08	0.0782832	1	0.371622	1	0.119046	1	0.104439	1	0.11667	1	rs7246386	56	chr19_38256453	ENSG00000099337	KCNK6	0.0664169	0.150137	0.0815904	0.165575	0.55828	0.089186	1.34681e-05	0.26553	0.463309	0.0866548	0.0628191	0.101042	0.632382	0.0738498	0.638201	-0.0744443	0.986848	0.00172671	0.150834	0.256049	0.0582791	0.374314	0.4846	0.131023	0.0754206	-0.260981	0.995207	0.000918646	0.735288	0.0422574	0.576115	0.0635073	0.881492	0.0255052	0.608677	-0.0874466	0.912144	0.0147655	0.26189	-0.118193	0.00415501	0.116784	0.32446	0.157333	0.0402783	0.170681	0.435684	-0.0764198	0.605858	0.0481811	0.557602	0.0289851	0.520906	0.0480326	0.0402951	0.188153	0.979899	0.00210126	0.328895	0.259713	0.542637	-0.0764358	0.00173886	0.226204	0.000298788	0.342427	0.0522008	0.157526	0.873873	0.0143762	0.466576	0.138866	0.493795	0.0491615	0.676517	-0.0747127	0.121157	0.188973	0.0470311	0.11026	0.696811	0.016707	0.734321	0.0334741	0.000184378	0.446692	0.121063	-0.144074	0.00391735	0.332079	0.141994	0.0888206	0.403631	0.156912	0.726794	-0.0608125	0.194105	0.0568353	NA	NA	NA	NA	NA	NA	NA	NA	GRCh38.AFR_rs4802297:0.9919#0.3927|GRCh38.AFR_rs7247241:1.0#0.3976|GRCh38.AFR_rs7250689:0.9836#0.3703|GRCh38.AFR_rs8102476:0.2859#0.0492|GRCh38.AMR_rs1052375:0.9061#0.0411|GRCh38.AMR_rs4802297:1.0#0.0686|GRCh38.AMR_rs7247241:1.0#0.0686|GRCh38.AMR_rs7250689:1.0#0.0681|GRCh38.AMR_rs8102476:0.9119#0.0931|GRCh38.EAS_rs1052375:0.9007#0.023|GRCh38.EAS_rs4802297:1.0#0.0371|GRCh38.EAS_rs7247241:1.0#0.0371|GRCh38.EAS_rs7250689:1.0#0.0374|GRCh38.EAS_rs8102476:0.9822#0.1611|GRCh38.EUR_rs1052375:0.9222#0.0481|GRCh38.EUR_rs4802297:1.0#0.0504|GRCh38.EUR_rs7247241:1.0#0.0494|GRCh38.EUR_rs7250689:1.0#0.0486|GRCh38.EUR_rs8102476:1.0#0.0428|GRCh38.SAS_rs1052375:1.0#0.0161|GRCh38.SAS_rs4802297:1.0#0.0198|GRCh38.SAS_rs59710626:0.445#0.02|GRCh38.SAS_rs7247241:1.0#0.0195|GRCh38.SAS_rs7250689:1.0#0.0195|GRCh38.SAS_rs8102476:0.9454#0.0423
rs7246386_ENSG00000099338	ENSG00000099338	0.57329	0.0218731	0.048	0.036	1	0.506	0.0151612	0.012	0.666072	1	0	0	0.617161	1	0.605652	1	0.618709	1	rs7246386	56	chr19_38256453	ENSG00000099338	CATSPERG	1.73101e-14	0.771571	4.3047e-09	0.623478	4.53657e-07	1.0075	5.37973e-17	0.946063	1.63721e-09	1.0908	2.28438e-24	0.946177	0.258374	0.231819	0.320438	0.195109	0.271696	0.197614	0.0385833	0.236829	0.529211	0.0856485	0.00922322	0.44743	0.136554	0.253513	0.0104901	0.443641	0.542368	0.089229	0.00686694	0.39282	0.69237	0.0824041	0.666392	0.11833	0.791453	-0.0359261	4.8964e-06	0.342423	2.30797e-08	0.560465	0.000591625	0.7933	3.23836e-12	0.793944	2.98617e-17	0.856318	3.06569e-18	1.04164	1.58661e-15	0.823953	7.47268e-16	0.915626	4.17835e-05	0.509445	0.000689	0.332872	0.603582	0.233567	0.785138	0.059369	1.33678e-16	0.895352	3.33047e-05	0.776054	9.54588e-05	0.294736	1.98391e-13	0.746259	0.000718399	0.689917	1.4436e-07	0.771834	0.153381	0.318802	4.74947e-06	0.558477	4.1685e-09	0.53285	2.4727e-11	0.508859	1.65381e-11	0.865049	2.16209e-08	0.870663	2.66823e-07	0.625796	0.931044	-0.0044847	1.99413e-06	0.471373	0.00546727	0.525838	1.11645e-05	0.986269	2.78395e-26	0.94867	NA	NA	NA	NA	NA	NA	NA	NA	GRCh38.AFR_rs4802297:0.9919#0.3927|GRCh38.AFR_rs7247241:1.0#0.3976|GRCh38.AFR_rs7250689:0.9836#0.3703|GRCh38.AFR_rs8102476:0.2859#0.0492|GRCh38.AMR_rs1052375:0.9061#0.0411|GRCh38.AMR_rs4802297:1.0#0.0686|GRCh38.AMR_rs7247241:1.0#0.0686|GRCh38.AMR_rs7250689:1.0#0.0681|GRCh38.AMR_rs8102476:0.9119#0.0931|GRCh38.EAS_rs1052375:0.9007#0.023|GRCh38.EAS_rs4802297:1.0#0.0371|GRCh38.EAS_rs7247241:1.0#0.0371|GRCh38.EAS_rs7250689:1.0#0.0374|GRCh38.EAS_rs8102476:0.9822#0.1611|GRCh38.EUR_rs1052375:0.9222#0.0481|GRCh38.EUR_rs4802297:1.0#0.0504|GRCh38.EUR_rs7247241:1.0#0.0494|GRCh38.EUR_rs7250689:1.0#0.0486|GRCh38.EUR_rs8102476:1.0#0.0428|GRCh38.SAS_rs1052375:1.0#0.0161|GRCh38.SAS_rs4802297:1.0#0.0198|GRCh38.SAS_rs59710626:0.445#0.02|GRCh38.SAS_rs7247241:1.0#0.0195|GRCh38.SAS_rs7250689:1.0#0.0195|GRCh38.SAS_rs8102476:0.9454#0.0423
rs7246386_ENSG00000099341	ENSG00000099341	0.87296	-0.00538611	0.047	0.054	1	0.497	-0.00373337	0.006	0.829355	1	0	0	0.89839	1	0.895858	1	0.870448	1	rs7246386	56	chr19_38256453	ENSG00000099341	PSMD8	0.171554	-0.0428962	0.716465	0.0117534	0.98395	0.00156579	0.975727	-0.00138581	0.601475	-0.0311912	0.935501	-0.00276018	0.757533	-0.0317062	0.679745	0.0356048	0.675882	0.0356376	0.776478	-0.0200958	0.888597	0.0118598	0.0676121	0.141522	0.834498	0.0157588	0.467873	0.0582163	0.409023	-0.0686983	0.150538	-0.111076	0.589739	0.0528025	0.287064	-0.163791	0.299785	0.0946769	0.391099	0.0340053	0.251194	-0.0420196	0.226861	0.117239	0.471163	-0.0344624	0.868697	-0.00794528	0.870761	0.00668763	0.756436	-0.00963095	0.82815	0.00791628	0.349875	0.0470974	0.637036	0.0168412	0.80524	0.0478894	0.381489	-0.0542796	0.621415	-0.0149186	0.152901	-0.126156	0.891265	-0.00423778	0.910881	0.00380939	0.0958103	-0.152275	0.208178	-0.0864153	0.854007	-0.0168433	0.615243	-0.036238	0.0506541	0.0777873	0.230033	0.0400547	0.887152	0.00709657	0.432466	0.0386096	0.70225	-0.023394	0.500569	0.0400018	0.170589	0.0442998	0.234818	-0.0969735	0.253442	-0.0905174	0.364915	0.0290721	NA	NA	NA	NA	NA	NA	NA	NA	GRCh38.AFR_rs4802297:0.9919#0.3927|GRCh38.AFR_rs7247241:1.0#0.3976|GRCh38.AFR_rs7250689:0.9836#0.3703|GRCh38.AFR_rs8102476:0.2859#0.0492|GRCh38.AMR_rs1052375:0.9061#0.0411|GRCh38.AMR_rs4802297:1.0#0.0686|GRCh38.AMR_rs7247241:1.0#0.0686|GRCh38.AMR_rs7250689:1.0#0.0681|GRCh38.AMR_rs8102476:0.9119#0.0931|GRCh38.EAS_rs1052375:0.9007#0.023|GRCh38.EAS_rs4802297:1.0#0.0371|GRCh38.EAS_rs7247241:1.0#0.0371|GRCh38.EAS_rs7250689:1.0#0.0374|GRCh38.EAS_rs8102476:0.9822#0.1611|GRCh38.EUR_rs1052375:0.9222#0.0481|GRCh38.EUR_rs4802297:1.0#0.0504|GRCh38.EUR_rs7247241:1.0#0.0494|GRCh38.EUR_rs7250689:1.0#0.0486|GRCh38.EUR_rs8102476:1.0#0.0428|GRCh38.SAS_rs1052375:1.0#0.0161|GRCh38.SAS_rs4802297:1.0#0.0198|GRCh38.SAS_rs59710626:0.445#0.02|GRCh38.SAS_rs7247241:1.0#0.0195|GRCh38.SAS_rs7250689:1.0#0.0195|GRCh38.SAS_rs8102476:0.9454#0.0423
rs7246386_ENSG00000105738	ENSG00000105738	0.443768	-0.0676107	0.654	0.696	1	0.469	-0.0468641	0.062	0.401195	1	0.829626	1	0.575246	1	0.469194	1	0.445733	1	rs7246386	56	chr19_38256453	ENSG00000105738	SIPA1L3	0.493197	-0.0395404	0.883402	0.0111603	0.454776	-0.127457	0.450934	-0.0704522	0.991005	-0.00142128	0.671874	-0.0225778	0.150013	0.220626	0.386565	0.111377	0.257129	0.124389	0.207161	0.121235	0.24841	-0.119415	0.090818	0.186127	0.163194	0.158912	0.384821	0.0718419	0.128999	0.176542	0.544811	0.0641623	0.607564	0.0697242	0.979264	0.00518702	0.365219	0.171181	0.173484	0.0697117	0.00986302	0.0890165	0.977371	-0.00425716	0.200743	0.101214	0.760081	-0.0126808	0.732821	0.0285782	0.785407	0.0209269	0.0527071	0.130873	0.133381	-0.164461	0.520627	0.064226	0.571303	0.189251	0.419912	0.131355	0.447242	0.0380035	0.699048	0.0380137	0.875474	-0.00892564	0.335436	0.0599635	0.59566	0.0731454	0.213704	0.124339	0.0333791	0.376371	0.721794	0.0304364	0.231928	0.0657475	0.682995	0.0148652	0.060511	0.0939063	0.32583	0.0608	0.28764	0.0583578	0.684707	-0.0284805	0.632838	0.022393	0.57178	0.101824	0.589947	-0.0748168	0.271071	0.0411388	NA	NA	NA	NA	NA	NA	NA	NA	GRCh38.AFR_rs4802297:0.9919#0.3927|GRCh38.AFR_rs7247241:1.0#0.3976|GRCh38.AFR_rs7250689:0.9836#0.3703|GRCh38.AFR_rs8102476:0.2859#0.0492|GRCh38.AMR_rs1052375:0.9061#0.0411|GRCh38.AMR_rs4802297:1.0#0.0686|GRCh38.AMR_rs7247241:1.0#0.0686|GRCh38.AMR_rs7250689:1.0#0.0681|GRCh38.AMR_rs8102476:0.9119#0.0931|GRCh38.EAS_rs1052375:0.9007#0.023|GRCh38.EAS_rs4802297:1.0#0.0371|GRCh38.EAS_rs7247241:1.0#0.0371|GRCh38.EAS_rs7250689:1.0#0.0374|GRCh38.EAS_rs8102476:0.9822#0.1611|GRCh38.EUR_rs1052375:0.9222#0.0481|GRCh38.EUR_rs4802297:1.0#0.0504|GRCh38.EUR_rs7247241:1.0#0.0494|GRCh38.EUR_rs7250689:1.0#0.0486|GRCh38.EUR_rs8102476:1.0#0.0428|GRCh38.SAS_rs1052375:1.0#0.0161|GRCh38.SAS_rs4802297:1.0#0.0198|GRCh38.SAS_rs59710626:0.445#0.02|GRCh38.SAS_rs7247241:1.0#0.0195|GRCh38.SAS_rs7250689:1.0#0.0195|GRCh38.SAS_rs8102476:0.9454#0.0423
rs7246386_ENSG00000130244	ENSG00000130244	5.54218e-07	0.00850147	0.006	0	1.10844e-05	0.503	0.00589277	0.006	0.564274	1	NA	NA	0.991024	1	0.986246	1	0.416726	1	rs7246386	56	chr19_38256453	ENSG00000130244	FAM98C	0.000336075	0.177711	0.0405504	0.100228	0.493407	0.0891663	0.0192281	0.17066	0.111936	0.198311	0.000538676	0.18304	0.019204	0.2609	0.00257438	0.302627	0.209105	0.1149	0.000197424	0.317626	0.0907152	0.18684	0.00294377	0.35272	0.0163986	0.237685	0.282957	0.132851	0.00427273	0.342548	0.0162551	0.276649	0.0124155	0.333156	0.200942	0.266932	0.582441	0.0959593	0.0065017	0.135271	0.0162254	0.132706	0.719427	0.048565	0.132112	0.0985768	1.89631e-06	0.231105	0.202644	0.105959	2.59696e-08	0.346583	0.0092473	0.157055	0.0286571	0.175207	0.0435556	0.162829	0.808153	-0.0867292	0.295202	0.156095	0.0693027	0.0993957	0.0141386	0.32889	0.106603	0.0930106	0.00321904	0.147528	0.829014	0.0245858	0.0680595	0.13377	0.107571	0.208815	0.0167466	0.234855	1.71805e-07	0.271864	4.20502e-05	0.188523	0.00467812	0.216648	0.00550678	0.25678	0.000342413	0.218251	0.111999	0.139231	6.50844e-05	0.19723	0.4985	0.101398	0.0238606	0.357731	0.000798418	0.170161	NA	NA	NA	NA	NA	NA	NA	NA	GRCh38.AFR_rs4802297:0.9919#0.3927|GRCh38.AFR_rs7247241:1.0#0.3976|GRCh38.AFR_rs7250689:0.9836#0.3703|GRCh38.AFR_rs8102476:0.2859#0.0492|GRCh38.AMR_rs1052375:0.9061#0.0411|GRCh38.AMR_rs4802297:1.0#0.0686|GRCh38.AMR_rs7247241:1.0#0.0686|GRCh38.AMR_rs7250689:1.0#0.0681|GRCh38.AMR_rs8102476:0.9119#0.0931|GRCh38.EAS_rs1052375:0.9007#0.023|GRCh38.EAS_rs4802297:1.0#0.0371|GRCh38.EAS_rs7247241:1.0#0.0371|GRCh38.EAS_rs7250689:1.0#0.0374|GRCh38.EAS_rs8102476:0.9822#0.1611|GRCh38.EUR_rs1052375:0.9222#0.0481|GRCh38.EUR_rs4802297:1.0#0.0504|GRCh38.EUR_rs7247241:1.0#0.0494|GRCh38.EUR_rs7250689:1.0#0.0486|GRCh38.EUR_rs8102476:1.0#0.0428|GRCh38.SAS_rs1052375:1.0#0.0161|GRCh38.SAS_rs4802297:1.0#0.0198|GRCh38.SAS_rs59710626:0.445#0.02|GRCh38.SAS_rs7247241:1.0#0.0195|GRCh38.SAS_rs7250689:1.0#0.0195|GRCh38.SAS_rs8102476:0.9454#0.0423
rs7246386_ENSG00000130402	ENSG00000130402	0.531843	0.0528907	0.422	0.357	1	0.523	0.0366611	0.046	0.503025	1	0.587912	1	0.610777	1	0.581188	1	0.519803	1	rs7246386	56	chr19_38256453	ENSG00000130402	ACTN4	0.306233	-0.045095	0.448865	-0.0466421	0.0631729	-0.18264	0.667768	-0.019835	0.0442404	-0.159728	0.447292	-0.0249449	0.893023	0.0175622	0.93255	0.0128574	0.6043	-0.0602453	0.980745	-0.00278704	0.540025	-0.0642141	0.344006	-0.137458	0.239509	-0.126612	0.092184	0.158842	0.426033	-0.0771533	0.119014	-0.150864	0.0971114	-0.232963	0.0643576	-0.327231	0.25274	0.155013	0.0275866	-0.138786	0.0328914	-0.0822311	0.0345668	-0.241505	0.102327	-0.0959754	0.0951092	-0.0755362	0.546143	-0.0385613	0.0212164	-0.0854789	0.765233	0.0128681	0.127033	-0.0993494	0.18243	-0.0640838	0.450592	0.244812	0.459678	-0.0949502	0.0308123	-0.100642	0.233615	0.114612	0.162381	-0.0577801	0.840093	-0.011409	0.501993	-0.0763637	0.283798	-0.0725637	0.664215	-0.0412007	0.487143	0.0681367	0.0433109	-0.0959292	0.0484801	-0.0866748	0.572925	0.0362046	0.329127	-0.0755772	0.675229	-0.0271874	0.172249	-0.0720589	0.296664	-0.0548529	0.843652	0.0233187	0.383163	0.123368	0.258608	-0.0419472	NA	NA	NA	NA	NA	NA	NA	NA	GRCh38.AFR_rs4802297:0.9919#0.3927|GRCh38.AFR_rs7247241:1.0#0.3976|GRCh38.AFR_rs7250689:0.9836#0.3703|GRCh38.AFR_rs8102476:0.2859#0.0492|GRCh38.AMR_rs1052375:0.9061#0.0411|GRCh38.AMR_rs4802297:1.0#0.0686|GRCh38.AMR_rs7247241:1.0#0.0686|GRCh38.AMR_rs7250689:1.0#0.0681|GRCh38.AMR_rs8102476:0.9119#0.0931|GRCh38.EAS_rs1052375:0.9007#0.023|GRCh38.EAS_rs4802297:1.0#0.0371|GRCh38.EAS_rs7247241:1.0#0.0371|GRCh38.EAS_rs7250689:1.0#0.0374|GRCh38.EAS_rs8102476:0.9822#0.1611|GRCh38.EUR_rs1052375:0.9222#0.0481|GRCh38.EUR_rs4802297:1.0#0.0504|GRCh38.EUR_rs7247241:1.0#0.0494|GRCh38.EUR_rs7250689:1.0#0.0486|GRCh38.EUR_rs8102476:1.0#0.0428|GRCh38.SAS_rs1052375:1.0#0.0161|GRCh38.SAS_rs4802297:1.0#0.0198|GRCh38.SAS_rs59710626:0.445#0.02|GRCh38.SAS_rs7247241:1.0#0.0195|GRCh38.SAS_rs7250689:1.0#0.0195|GRCh38.SAS_rs8102476:0.9454#0.0423
rs7246386_ENSG00000167641	ENSG00000167641	0.839781	-0.00636124	0.045	0.054	1	0.496	-0.00440927	0.008	0.769079	1	0	0	0.883376	1	0.876328	1	0.837601	1	rs7246386	56	chr19_38256453	ENSG00000167641	PPP1R14A	0.0783129	-0.0907763	0.408492	-0.0433613	0.275445	0.141532	0.292114	-0.0466188	0.0263718	-0.159708	8.77823e-05	-0.10859	0.421247	0.0652979	0.621239	0.0608847	0.74292	-0.0195058	0.747843	0.0317715	0.188883	-0.136524	0.997194	0.000325924	0.639638	0.0353843	0.928197	0.00614918	0.887872	-0.00966121	0.881047	-0.00943285	0.417813	0.0645833	0.894408	-0.0163395	0.783697	-0.0223954	0.0284669	-0.151718	0.00886092	0.151998	0.33872	0.220854	0.00123406	-0.258407	0.0019125	-0.159809	8.12549e-05	-0.304471	0.000544909	-0.187181	3.1441e-08	-0.360386	0.965715	-0.00327727	0.687688	-0.0190699	0.693035	-0.0930038	0.292062	-0.152999	0.266847	-0.0503187	0.928088	0.0155628	0.0933932	-0.0739892	0.809193	0.0139833	0.7814	-0.0465817	3.97374e-07	-0.614601	0.0930651	0.216641	0.000128048	-0.273067	0.185542	-0.0699923	0.0415224	-0.0832369	0.236503	-0.0847949	0.698527	-0.0274777	0.0122197	-0.131871	0.0060408	-0.153953	0.264609	0.0634445	0.19745	-0.177596	0.997142	0.000412563	0.461946	-0.0610251	NA	NA	NA	NA	NA	NA	NA	NA	GRCh38.AFR_rs4802297:0.9919#0.3927|GRCh38.AFR_rs7247241:1.0#0.3976|GRCh38.AFR_rs7250689:0.9836#0.3703|GRCh38.AFR_rs8102476:0.2859#0.0492|GRCh38.AMR_rs1052375:0.9061#0.0411|GRCh38.AMR_rs4802297:1.0#0.0686|GRCh38.AMR_rs7247241:1.0#0.0686|GRCh38.AMR_rs7250689:1.0#0.0681|GRCh38.AMR_rs8102476:0.9119#0.0931|GRCh38.EAS_rs1052375:0.9007#0.023|GRCh38.EAS_rs4802297:1.0#0.0371|GRCh38.EAS_rs7247241:1.0#0.0371|GRCh38.EAS_rs7250689:1.0#0.0374|GRCh38.EAS_rs8102476:0.9822#0.1611|GRCh38.EUR_rs1052375:0.9222#0.0481|GRCh38.EUR_rs4802297:1.0#0.0504|GRCh38.EUR_rs7247241:1.0#0.0494|GRCh38.EUR_rs7250689:1.0#0.0486|GRCh38.EUR_rs8102476:1.0#0.0428|GRCh38.SAS_rs1052375:1.0#0.0161|GRCh38.SAS_rs4802297:1.0#0.0198|GRCh38.SAS_rs59710626:0.445#0.02|GRCh38.SAS_rs7247241:1.0#0.0195|GRCh38.SAS_rs7250689:1.0#0.0195|GRCh38.SAS_rs8102476:0.9454#0.0423
rs7246386_ENSG00000167642	ENSG00000167642	0.0243868	-0.229258	0.97	0.964	0.487735	0.413	-0.15891	0.174	0.0251243	0.502487	0.0253069	0.506138	0.0313575	0.627151	0.000566054	0.0113211	0.022627	0.452541	rs7246386	56	chr19_38256453	ENSG00000167642	SPINT2	1.95757e-07	-0.298138	0.000716125	-0.255047	0.0350893	-0.315482	0.3473	-0.0533452	0.639279	-0.0596916	0.000586639	-0.266802	0.973149	-0.00368192	0.722044	-0.0322931	0.97693	0.00221794	0.000424503	0.376035	0.0226449	0.271636	0.869818	0.0159665	0.601698	-0.0377742	0.690066	-0.0335611	0.258942	0.0915744	0.196276	-0.101732	0.569276	-0.0650869	0.306993	-0.150066	0.416657	-0.0759593	0.0852162	-0.0862861	0.505944	-0.0382785	0.00178067	0.520244	0.238765	-0.115357	0.218373	-0.0512695	0.0500219	-0.192925	0.626539	-0.0211709	0.00213177	-0.245217	0.267264	-0.146506	0.0281838	-0.203752	0.971285	-0.00953722	0.102653	-0.262839	0.000104332	-0.207205	0.715225	-0.0278969	0.108261	-0.138683	1.8666e-12	-0.625742	0.250781	-0.206254	0.307122	-0.0829323	0.100211	0.171524	0.619087	0.0340681	0.694714	0.0151904	0.58986	-0.0162555	0.532806	-0.0319148	0.099838	0.173357	0.00101513	-0.19097	0.151542	0.0883885	0.757721	-0.0101789	0.458253	0.11489	0.065019	0.15592	0.0268766	-0.114245	NA	NA	NA	NA	NA	NA	NA	NA	GRCh38.AFR_rs4802297:0.9919#0.3927|GRCh38.AFR_rs7247241:1.0#0.3976|GRCh38.AFR_rs7250689:0.9836#0.3703|GRCh38.AFR_rs8102476:0.2859#0.0492|GRCh38.AMR_rs1052375:0.9061#0.0411|GRCh38.AMR_rs4802297:1.0#0.0686|GRCh38.AMR_rs7247241:1.0#0.0686|GRCh38.AMR_rs7250689:1.0#0.0681|GRCh38.AMR_rs8102476:0.9119#0.0931|GRCh38.EAS_rs1052375:0.9007#0.023|GRCh38.EAS_rs4802297:1.0#0.0371|GRCh38.EAS_rs7247241:1.0#0.0371|GRCh38.EAS_rs7250689:1.0#0.0374|GRCh38.EAS_rs8102476:0.9822#0.1611|GRCh38.EUR_rs1052375:0.9222#0.0481|GRCh38.EUR_rs4802297:1.0#0.0504|GRCh38.EUR_rs7247241:1.0#0.0494|GRCh38.EUR_rs7250689:1.0#0.0486|GRCh38.EUR_rs8102476:1.0#0.0428|GRCh38.SAS_rs1052375:1.0#0.0161|GRCh38.SAS_rs4802297:1.0#0.0198|GRCh38.SAS_rs59710626:0.445#0.02|GRCh38.SAS_rs7247241:1.0#0.0195|GRCh38.SAS_rs7250689:1.0#0.0195|GRCh38.SAS_rs8102476:0.9454#0.0423
rs7246386_ENSG00000167644	ENSG00000167644	0.208376	-0.0658911	0.914	0.946	1	0.448	-0.0456723	0.104	0.172949	1	0.51672	1	0.579018	1	0.40794	1	0.248205	1	rs7246386	56	chr19_38256453	ENSG00000167644	C19orf33	0.0263323	-0.213787	0.586877	-0.0286098	0.675806	-0.0658195	0.405175	-0.117946	0.601704	-0.103493	0.0986221	-0.152842	0.172422	-0.340083	0.091858	-0.407302	0.61939	-0.101891	0.638223	-0.0958533	0.411882	0.16745	0.585157	-0.118737	0.363838	-0.184821	0.880782	-0.0349553	0.874739	-0.0295424	0.267989	-0.196412	0.811276	-0.0571896	0.228935	-0.378845	0.79411	-0.0570113	0.158715	-0.156668	0.45601	-0.0765064	0.569379	0.13672	0.559523	0.0574399	0.714228	0.0187867	0.504327	0.0781539	0.0114363	-0.139767	0.409167	0.0805328	0.886726	-0.0155295	0.493773	-0.068349	0.801288	-0.0926991	0.586568	-0.123109	0.000205651	-0.221333	0.17867	-0.190962	0.663986	-0.0422178	0.884667	-0.0124054	0.840216	0.0470311	0.874419	0.0207088	0.115297	-0.304017	0.116718	-0.147469	0.0194692	-0.154685	2.11147e-08	-0.310395	0.142431	0.0952471	0.0193474	-0.329317	0.57376	-0.0363955	0.701078	-0.0612097	0.000718361	-0.255306	0.824054	0.0529218	0.64405	-0.0505027	0.0326539	-0.188577	NA	NA	NA	NA	NA	NA	NA	NA	GRCh38.AFR_rs4802297:0.9919#0.3927|GRCh38.AFR_rs7247241:1.0#0.3976|GRCh38.AFR_rs7250689:0.9836#0.3703|GRCh38.AFR_rs8102476:0.2859#0.0492|GRCh38.AMR_rs1052375:0.9061#0.0411|GRCh38.AMR_rs4802297:1.0#0.0686|GRCh38.AMR_rs7247241:1.0#0.0686|GRCh38.AMR_rs7250689:1.0#0.0681|GRCh38.AMR_rs8102476:0.9119#0.0931|GRCh38.EAS_rs1052375:0.9007#0.023|GRCh38.EAS_rs4802297:1.0#0.0371|GRCh38.EAS_rs7247241:1.0#0.0371|GRCh38.EAS_rs7250689:1.0#0.0374|GRCh38.EAS_rs8102476:0.9822#0.1611|GRCh38.EUR_rs1052375:0.9222#0.0481|GRCh38.EUR_rs4802297:1.0#0.0504|GRCh38.EUR_rs7247241:1.0#0.0494|GRCh38.EUR_rs7250689:1.0#0.0486|GRCh38.EUR_rs8102476:1.0#0.0428|GRCh38.SAS_rs1052375:1.0#0.0161|GRCh38.SAS_rs4802297:1.0#0.0198|GRCh38.SAS_rs59710626:0.445#0.02|GRCh38.SAS_rs7247241:1.0#0.0195|GRCh38.SAS_rs7250689:1.0#0.0195|GRCh38.SAS_rs8102476:0.9454#0.0423
rs7246386_ENSG00000167645	ENSG00000167645	0.741823	-0.0125524	0.042	0.054	1	0.494	-0.00870064	0.012	0.674585	1	0	0	0.757164	1	0.748245	1	0.728819	1	rs7246386	56	chr19_38256453	ENSG00000167645	YIF1B	0.770046	0.0145557	0.216399	-0.0629061	0.941578	0.00736924	0.0172923	0.176495	0.774324	0.0393477	0.443852	-0.0316929	0.0656716	0.27724	0.719255	0.0538306	0.67943	-0.0448935	0.612114	-0.0482301	0.096682	0.182052	0.50572	0.0628559	0.165374	-0.141949	0.643111	-0.045087	0.969614	0.00474923	0.182842	-0.144575	0.934342	-0.0110396	0.428694	-0.12919	0.572653	0.0727574	0.463048	-0.0412931	0.348983	-0.0330593	0.0538255	0.183246	0.0437274	0.133869	0.358905	-0.0610769	0.783301	0.0182761	0.0019892	-0.20049	0.213351	-0.0600975	0.756811	0.0176084	0.412362	0.0449352	0.480202	0.155979	0.497803	-0.0611993	0.748529	0.0119161	0.118293	-0.171979	0.879502	-0.00635215	0.54154	-0.0287075	0.790452	0.0434521	0.696485	0.0316635	0.0925708	-0.259196	0.167339	0.138398	0.655145	-0.0251436	0.00167379	-0.144419	0.578695	-0.043233	0.235101	0.0834696	0.37644	-0.0746905	0.299757	0.0583915	0.358633	-0.0404655	0.303519	0.129812	0.268787	-0.220193	0.0174356	-0.0982258	NA	NA	NA	NA	NA	NA	NA	NA	GRCh38.AFR_rs4802297:0.9919#0.3927|GRCh38.AFR_rs7247241:1.0#0.3976|GRCh38.AFR_rs7250689:0.9836#0.3703|GRCh38.AFR_rs8102476:0.2859#0.0492|GRCh38.AMR_rs1052375:0.9061#0.0411|GRCh38.AMR_rs4802297:1.0#0.0686|GRCh38.AMR_rs7247241:1.0#0.0686|GRCh38.AMR_rs7250689:1.0#0.0681|GRCh38.AMR_rs8102476:0.9119#0.0931|GRCh38.EAS_rs1052375:0.9007#0.023|GRCh38.EAS_rs4802297:1.0#0.0371|GRCh38.EAS_rs7247241:1.0#0.0371|GRCh38.EAS_rs7250689:1.0#0.0374|GRCh38.EAS_rs8102476:0.9822#0.1611|GRCh38.EUR_rs1052375:0.9222#0.0481|GRCh38.EUR_rs4802297:1.0#0.0504|GRCh38.EUR_rs7247241:1.0#0.0494|GRCh38.EUR_rs7250689:1.0#0.0486|GRCh38.EUR_rs8102476:1.0#0.0428|GRCh38.SAS_rs1052375:1.0#0.0161|GRCh38.SAS_rs4802297:1.0#0.0198|GRCh38.SAS_rs59710626:0.445#0.02|GRCh38.SAS_rs7247241:1.0#0.0195|GRCh38.SAS_rs7250689:1.0#0.0195|GRCh38.SAS_rs8102476:0.9454#0.0423
rs7246386_ENSG00000178982	ENSG00000178982	0.754292	-0.0124774	0.073	0.089	1	0.492	-0.00864869	0.016	0.660434	1	0	0	0.814786	1	0.805386	1	0.75077	1	rs7246386	56	chr19_38256453	ENSG00000178982	EIF3K	0.00543313	0.115069	0.311454	-0.0373435	0.10422	-0.157267	0.310784	0.049493	0.462433	0.0603623	0.117632	0.054554	0.70536	-0.0469377	0.3842	-0.0873216	0.76478	0.0283519	0.0296664	-0.131601	0.30369	0.0901946	0.764791	0.028576	0.245616	-0.103695	0.525644	0.0573928	0.00966586	-0.215612	0.753644	-0.0235066	0.453493	0.0720583	0.196452	-0.181221	0.571202	-0.0612804	0.995815	0.000199442	0.00526035	0.0997006	0.731034	-0.0332083	0.323971	0.0590016	0.157779	0.0720769	0.275072	0.0608861	0.389415	0.0416713	0.163603	0.0686837	0.45191	0.0274272	0.28419	0.0344804	0.0242363	0.501478	0.699062	0.0321075	0.116636	0.0622769	0.372028	-0.0925148	0.892892	-0.00384378	0.856752	0.00710153	0.999634	-5.00945e-05	0.720223	-0.0238842	0.328625	-0.0924486	0.3322	0.0771985	0.527745	-0.0298413	0.112809	0.0595747	0.618477	0.0378012	0.692328	0.0209502	0.899823	0.00770421	0.713402	0.0260646	0.578649	0.0198704	0.46193	-0.098069	0.487191	0.0880765	0.584545	-0.0163199	NA	NA	NA	NA	NA	NA	NA	NA	GRCh38.AFR_rs4802297:0.9919#0.3927|GRCh38.AFR_rs7247241:1.0#0.3976|GRCh38.AFR_rs7250689:0.9836#0.3703|GRCh38.AFR_rs8102476:0.2859#0.0492|GRCh38.AMR_rs1052375:0.9061#0.0411|GRCh38.AMR_rs4802297:1.0#0.0686|GRCh38.AMR_rs7247241:1.0#0.0686|GRCh38.AMR_rs7250689:1.0#0.0681|GRCh38.AMR_rs8102476:0.9119#0.0931|GRCh38.EAS_rs1052375:0.9007#0.023|GRCh38.EAS_rs4802297:1.0#0.0371|GRCh38.EAS_rs7247241:1.0#0.0371|GRCh38.EAS_rs7250689:1.0#0.0374|GRCh38.EAS_rs8102476:0.9822#0.1611|GRCh38.EUR_rs1052375:0.9222#0.0481|GRCh38.EUR_rs4802297:1.0#0.0504|GRCh38.EUR_rs7247241:1.0#0.0494|GRCh38.EUR_rs7250689:1.0#0.0486|GRCh38.EUR_rs8102476:1.0#0.0428|GRCh38.SAS_rs1052375:1.0#0.0161|GRCh38.SAS_rs4802297:1.0#0.0198|GRCh38.SAS_rs59710626:0.445#0.02|GRCh38.SAS_rs7247241:1.0#0.0195|GRCh38.SAS_rs7250689:1.0#0.0195|GRCh38.SAS_rs8102476:0.9454#0.0423
rs7246386_ENSG00000182472	ENSG00000182472	5.16756e-09	0.0115498	0.008	0	1.03351e-07	0.504	0.00800569	0.008	0.50085	1	NA	NA	0.990829	1	0.985925	1	0.343341	1	rs7246386	56	chr19_38256453	ENSG00000182472	CAPN12	0.0733773	-0.197111	0.260847	-0.12479	0.0799131	0.302668	0.0200534	-0.343124	0.180241	-0.246898	0.0420191	-0.197867	0.636551	0.12149	0.994735	-0.00166239	0.250549	-0.254421	0.236632	-0.27554	0.0769141	-0.44211	0.737013	-0.073086	0.232098	-0.244696	0.973835	-0.00774094	0.630767	0.0890256	0.0363682	-0.423556	0.688695	-0.108365	0.425714	-0.23451	0.472941	-0.218138	0.0323459	-0.22595	0.948329	-0.00770044	0.155528	-0.209392	0.436139	0.0933942	0.252735	-0.117017	0.472501	-0.104252	0.797364	-0.0243915	0.939706	0.00918056	0.311038	-0.156459	0.0152272	-0.31983	0.156346	0.419967	0.00921038	0.407192	0.652538	0.0353712	0.60395	-0.100933	0.171293	-0.144672	0.602904	-0.0525488	0.248738	-0.293418	0.409767	-0.121031	0.924095	-0.017848	0.747095	-0.0563613	0.0185892	-0.215218	0.400195	-0.067951	0.805096	-0.034507	0.0879539	-0.247899	0.145609	-0.156524	0.468457	0.0856467	0.250446	-0.101409	0.383641	-0.194483	0.110694	-0.292633	0.000495796	-0.308328	NA	NA	NA	NA	NA	NA	NA	NA	GRCh38.AFR_rs4802297:0.9919#0.3927|GRCh38.AFR_rs7247241:1.0#0.3976|GRCh38.AFR_rs7250689:0.9836#0.3703|GRCh38.AFR_rs8102476:0.2859#0.0492|GRCh38.AMR_rs1052375:0.9061#0.0411|GRCh38.AMR_rs4802297:1.0#0.0686|GRCh38.AMR_rs7247241:1.0#0.0686|GRCh38.AMR_rs7250689:1.0#0.0681|GRCh38.AMR_rs8102476:0.9119#0.0931|GRCh38.EAS_rs1052375:0.9007#0.023|GRCh38.EAS_rs4802297:1.0#0.0371|GRCh38.EAS_rs7247241:1.0#0.0371|GRCh38.EAS_rs7250689:1.0#0.0374|GRCh38.EAS_rs8102476:0.9822#0.1611|GRCh38.EUR_rs1052375:0.9222#0.0481|GRCh38.EUR_rs4802297:1.0#0.0504|GRCh38.EUR_rs7247241:1.0#0.0494|GRCh38.EUR_rs7250689:1.0#0.0486|GRCh38.EUR_rs8102476:1.0#0.0428|GRCh38.SAS_rs1052375:1.0#0.0161|GRCh38.SAS_rs4802297:1.0#0.0198|GRCh38.SAS_rs59710626:0.445#0.02|GRCh38.SAS_rs7247241:1.0#0.0195|GRCh38.SAS_rs7250689:1.0#0.0195|GRCh38.SAS_rs8102476:0.9454#0.0423
rs7246386_ENSG00000188766	ENSG00000188766	0.00090601	0.00374682	0.003	0	0.0181202	0.501	0.0025971	0.002	0.70288	1	NA	NA	0.994487	1	0.991544	1	0.590403	1	rs7246386	56	chr19_38256453	ENSG00000188766	SPRED3	0.0468527	-0.15969	0.333518	-0.0671526	0.600904	-0.0628157	0.797866	-0.0142332	0.919483	0.00805189	0.0531855	-0.0843697	0.396262	-0.136373	0.870124	0.026609	0.346458	-0.131216	0.868187	-0.0250179	0.279366	-0.169087	0.7148	-0.0347897	0.749864	-0.0332791	0.0659497	0.190749	0.289149	-0.13595	0.926502	-0.0137952	0.169578	-0.201597	0.0439207	-0.379169	0.394265	-0.128925	0.521357	0.0539461	0.000373345	-0.195493	0.251289	-0.210391	0.0961609	-0.176142	0.433641	0.0670221	0.0592401	-0.200196	0.401508	-0.0762029	0.797907	-0.0196313	0.803638	-0.0199031	0.406857	-0.0716993	0.722386	0.0735677	0.399781	-0.150249	0.299897	0.0628823	0.0256789	-0.33777	0.102388	-0.101937	0.408088	-0.057367	0.634554	-0.0799011	0.00511707	-0.279457	0.93594	-0.00882676	0.577131	-0.0697179	0.105676	-0.140163	0.13581	-0.114287	0.0529403	0.281476	0.0579229	-0.294437	0.956901	-0.00421868	2.056e-06	0.52593	0.71953	0.0254052	0.011539	-0.469105	0.0215131	-0.491925	0.721506	-0.0339629	NA	NA	NA	NA	NA	NA	NA	NA	GRCh38.AFR_rs4802297:0.9919#0.3927|GRCh38.AFR_rs7247241:1.0#0.3976|GRCh38.AFR_rs7250689:0.9836#0.3703|GRCh38.AFR_rs8102476:0.2859#0.0492|GRCh38.AMR_rs1052375:0.9061#0.0411|GRCh38.AMR_rs4802297:1.0#0.0686|GRCh38.AMR_rs7247241:1.0#0.0686|GRCh38.AMR_rs7250689:1.0#0.0681|GRCh38.AMR_rs8102476:0.9119#0.0931|GRCh38.EAS_rs1052375:0.9007#0.023|GRCh38.EAS_rs4802297:1.0#0.0371|GRCh38.EAS_rs7247241:1.0#0.0371|GRCh38.EAS_rs7250689:1.0#0.0374|GRCh38.EAS_rs8102476:0.9822#0.1611|GRCh38.EUR_rs1052375:0.9222#0.0481|GRCh38.EUR_rs4802297:1.0#0.0504|GRCh38.EUR_rs7247241:1.0#0.0494|GRCh38.EUR_rs7250689:1.0#0.0486|GRCh38.EUR_rs8102476:1.0#0.0428|GRCh38.SAS_rs1052375:1.0#0.0161|GRCh38.SAS_rs4802297:1.0#0.0198|GRCh38.SAS_rs59710626:0.445#0.02|GRCh38.SAS_rs7247241:1.0#0.0195|GRCh38.SAS_rs7250689:1.0#0.0195|GRCh38.SAS_rs8102476:0.9454#0.0423
rs7246386_ENSG00000189144	ENSG00000189144	0.243442	0.0313108	0.038	0.018	1	0.51	0.021703	0.02	0.434164	1	1	1	0.427143	1	0.418613	1	0.372459	1	rs7246386	56	chr19_38256453	ENSG00000189144	ZNF573	0.593234	-0.0440785	0.190172	0.0993095	0.733334	-0.0459254	0.295314	-0.0959244	0.536035	-0.105143	0.276424	0.0820913	0.903189	0.025905	0.549345	0.119653	0.0574331	0.347678	0.844519	-0.0209533	0.715961	0.0513652	0.498675	0.146868	0.306403	0.154013	0.505327	0.152811	0.0328918	0.378632	0.460773	0.0980983	0.348468	-0.208875	0.618426	-0.127522	0.237274	0.301462	0.686088	0.0335268	0.931225	0.00584825	0.118346	0.190137	0.649133	0.0441059	0.820725	0.0246567	0.0483184	0.197318	0.358725	0.0743449	0.46632	0.0635129	0.0529845	-0.243672	0.521921	-0.0644409	0.0339941	-0.797105	0.690247	-0.0717013	0.758489	-0.0242758	0.209433	-0.217097	0.0542344	0.165263	0.70444	-0.0280198	0.644078	0.0728892	0.20591	-0.153903	0.844887	0.0292402	0.0622887	0.266367	0.464852	-0.0512297	0.415115	-0.0546489	0.355089	-0.1014	0.145226	-0.148972	0.685665	-0.0432864	0.866841	-0.0126006	0.734714	-0.0239834	0.704944	0.0658632	0.931891	-0.0163246	0.164391	-0.134169	NA	NA	NA	NA	NA	NA	NA	NA	GRCh38.AFR_rs4802297:0.9919#0.3927|GRCh38.AFR_rs7247241:1.0#0.3976|GRCh38.AFR_rs7250689:0.9836#0.3703|GRCh38.AFR_rs8102476:0.2859#0.0492|GRCh38.AMR_rs1052375:0.9061#0.0411|GRCh38.AMR_rs4802297:1.0#0.0686|GRCh38.AMR_rs7247241:1.0#0.0686|GRCh38.AMR_rs7250689:1.0#0.0681|GRCh38.AMR_rs8102476:0.9119#0.0931|GRCh38.EAS_rs1052375:0.9007#0.023|GRCh38.EAS_rs4802297:1.0#0.0371|GRCh38.EAS_rs7247241:1.0#0.0371|GRCh38.EAS_rs7250689:1.0#0.0374|GRCh38.EAS_rs8102476:0.9822#0.1611|GRCh38.EUR_rs1052375:0.9222#0.0481|GRCh38.EUR_rs4802297:1.0#0.0504|GRCh38.EUR_rs7247241:1.0#0.0494|GRCh38.EUR_rs7250689:1.0#0.0486|GRCh38.EUR_rs8102476:1.0#0.0428|GRCh38.SAS_rs1052375:1.0#0.0161|GRCh38.SAS_rs4802297:1.0#0.0198|GRCh38.SAS_rs59710626:0.445#0.02|GRCh38.SAS_rs7247241:1.0#0.0195|GRCh38.SAS_rs7250689:1.0#0.0195|GRCh38.SAS_rs8102476:0.9454#0.0423
rs7246386_ENSG00000196218	ENSG00000196218	0.00931292	0.00272592	0.002	0	0.186258	0.501	0.00188947	0.002	0.761238	1	0.980261	1	0.994609	1	0.991746	1	0.667724	1	rs7246386	56	chr19_38256453	ENSG00000196218	RYR1	0.80892	0.0196967	0.568699	-0.0426293	0.936605	0.0101418	0.555786	-0.0661943	0.406659	-0.123481	0.354205	0.0817554	0.730799	-0.0513031	0.855277	0.0236515	0.469725	-0.104389	0.89563	0.0164518	0.196474	-0.164681	0.0774942	0.229565	0.73272	-0.0389586	0.32563	0.116835	0.161019	0.109343	0.189893	-0.19846	0.0383271	-0.376125	0.600845	-0.0942435	0.40368	0.143083	0.118221	-0.137056	0.798699	-0.0230622	0.011042	-0.450729	0.403482	0.093047	0.540332	0.0625484	0.103486	-0.193647	0.930414	0.005898	0.564869	-0.0534551	0.449992	-0.104251	0.284753	-0.135746	0.884357	-0.0412048	0.605126	-0.120013	0.0324183	0.192947	0.388312	0.133471	0.486408	-0.029694	0.0346547	-0.133166	0.327427	-0.189052	0.933135	0.0120533	0.673157	0.052778	0.809893	0.0392648	0.0451633	-0.137713	0.771795	-0.0177925	0.339123	-0.145437	0.749575	0.0463798	0.954892	0.00574981	0.406097	0.0941434	0.559528	-0.0549516	0.132624	-0.314951	0.410026	0.152486	0.336846	-0.0606437	NA	NA	NA	NA	NA	NA	NA	NA	GRCh38.AFR_rs4802297:0.9919#0.3927|GRCh38.AFR_rs7247241:1.0#0.3976|GRCh38.AFR_rs7250689:0.9836#0.3703|GRCh38.AFR_rs8102476:0.2859#0.0492|GRCh38.AMR_rs1052375:0.9061#0.0411|GRCh38.AMR_rs4802297:1.0#0.0686|GRCh38.AMR_rs7247241:1.0#0.0686|GRCh38.AMR_rs7250689:1.0#0.0681|GRCh38.AMR_rs8102476:0.9119#0.0931|GRCh38.EAS_rs1052375:0.9007#0.023|GRCh38.EAS_rs4802297:1.0#0.0371|GRCh38.EAS_rs7247241:1.0#0.0371|GRCh38.EAS_rs7250689:1.0#0.0374|GRCh38.EAS_rs8102476:0.9822#0.1611|GRCh38.EUR_rs1052375:0.9222#0.0481|GRCh38.EUR_rs4802297:1.0#0.0504|GRCh38.EUR_rs7247241:1.0#0.0494|GRCh38.EUR_rs7250689:1.0#0.0486|GRCh38.EUR_rs8102476:1.0#0.0428|GRCh38.SAS_rs1052375:1.0#0.0161|GRCh38.SAS_rs4802297:1.0#0.0198|GRCh38.SAS_rs59710626:0.445#0.02|GRCh38.SAS_rs7247241:1.0#0.0195|GRCh38.SAS_rs7250689:1.0#0.0195|GRCh38.SAS_rs8102476:0.9454#0.0423
rs7246386_ENSG00000267375	ENSG00000267375	0.504811	-0.0229266	0.018	0.036	1	0.491	-0.0158915	0.018	0.334238	1	0	0	0.435136	1	0.393225	1	0.427954	1	rs7246386	56	chr19_38256453	ENSG00000267375	NA	NA	NA	NA	NA	NA	NA	NA	NA	NA	NA	NA	NA	NA	NA	NA	NA	NA	NA	NA	NA	NA	NA	NA	NA	NA	NA	NA	NA	NA	NA	NA	NA	NA	NA	NA	NA	NA	NA	NA	NA	NA	NA	NA	NA	NA	NA	NA	NA	NA	NA	NA	NA	NA	NA	NA	NA	NA	NA	NA	NA	NA	NA	NA	NA	NA	NA	NA	NA	NA	NA	NA	NA	NA	NA	NA	NA	NA	NA	NA	NA	NA	NA	NA	NA	NA	NA	NA	NA	NA	NA	NA	NA	NA	NA	NA	NA	NA	NA	NA	NA	NA	NA	NA	NA	NA	NA	GRCh38.AFR_rs4802297:0.9919#0.3927|GRCh38.AFR_rs7247241:1.0#0.3976|GRCh38.AFR_rs7250689:0.9836#0.3703|GRCh38.AFR_rs8102476:0.2859#0.0492|GRCh38.AMR_rs1052375:0.9061#0.0411|GRCh38.AMR_rs4802297:1.0#0.0686|GRCh38.AMR_rs7247241:1.0#0.0686|GRCh38.AMR_rs7250689:1.0#0.0681|GRCh38.AMR_rs8102476:0.9119#0.0931|GRCh38.EAS_rs1052375:0.9007#0.023|GRCh38.EAS_rs4802297:1.0#0.0371|GRCh38.EAS_rs7247241:1.0#0.0371|GRCh38.EAS_rs7250689:1.0#0.0374|GRCh38.EAS_rs8102476:0.9822#0.1611|GRCh38.EUR_rs1052375:0.9222#0.0481|GRCh38.EUR_rs4802297:1.0#0.0504|GRCh38.EUR_rs7247241:1.0#0.0494|GRCh38.EUR_rs7250689:1.0#0.0486|GRCh38.EUR_rs8102476:1.0#0.0428|GRCh38.SAS_rs1052375:1.0#0.0161|GRCh38.SAS_rs4802297:1.0#0.0198|GRCh38.SAS_rs59710626:0.445#0.02|GRCh38.SAS_rs7247241:1.0#0.0195|GRCh38.SAS_rs7250689:1.0#0.0195|GRCh38.SAS_rs8102476:0.9454#0.0423
rs7246386_ENSG00000267892	ENSG00000267892	0.00105052	0.00408696	0.003	0	0.0210104	0.501	0.00283286	0.002	0.70288	1	0.962159	1	0.994453	1	0.991489	1	0.590403	1	rs7246386	56	chr19_38256453	ENSG00000267892	NA	0.206799	-0.135041	0.0557473	-0.214745	0.599818	0.0940572	0.827004	-0.0290115	0.93606	0.016355	0.44034	-0.0875788	0.448615	-0.175566	0.135283	0.374655	0.251096	-0.255495	0.202037	0.270181	0.386803	0.207406	0.328649	0.230562	0.785176	-0.0538188	0.663485	0.102888	0.595134	-0.126254	0.236516	-0.235886	0.195079	-0.337797	0.0334743	-0.643417	0.718791	-0.0984862	0.0169216	-0.182434	NA	NA	0.104662	-0.291112	0.60854	-0.0684704	0.541303	-0.0658593	0.663485	-0.0652831	0.583604	-0.0498803	0.850241	0.0227007	0.0407791	-0.277482	0.20669	-0.139586	0.379745	-0.304656	0.42631	-0.149158	0.88555	0.015348	0.506008	0.10554	0.267113	-0.1071	0.126048	-0.188295	0.293364	-0.232445	0.257748	-0.161692	0.798771	-0.0485959	0.364534	-0.114511	0.250426	-0.124643	0.25101	-0.118348	0.211092	0.14623	0.921229	-0.0117669	0.622864	-0.0588454	0.173875	-0.204326	0.0836759	-0.145067	0.414513	-0.154083	0.267943	-0.222971	0.992476	-0.000920361	NA	NA	NA	NA	NA	NA	NA	NA	GRCh38.AFR_rs4802297:0.9919#0.3927|GRCh38.AFR_rs7247241:1.0#0.3976|GRCh38.AFR_rs7250689:0.9836#0.3703|GRCh38.AFR_rs8102476:0.2859#0.0492|GRCh38.AMR_rs1052375:0.9061#0.0411|GRCh38.AMR_rs4802297:1.0#0.0686|GRCh38.AMR_rs7247241:1.0#0.0686|GRCh38.AMR_rs7250689:1.0#0.0681|GRCh38.AMR_rs8102476:0.9119#0.0931|GRCh38.EAS_rs1052375:0.9007#0.023|GRCh38.EAS_rs4802297:1.0#0.0371|GRCh38.EAS_rs7247241:1.0#0.0371|GRCh38.EAS_rs7250689:1.0#0.0374|GRCh38.EAS_rs8102476:0.9822#0.1611|GRCh38.EUR_rs1052375:0.9222#0.0481|GRCh38.EUR_rs4802297:1.0#0.0504|GRCh38.EUR_rs7247241:1.0#0.0494|GRCh38.EUR_rs7250689:1.0#0.0486|GRCh38.EUR_rs8102476:1.0#0.0428|GRCh38.SAS_rs1052375:1.0#0.0161|GRCh38.SAS_rs4802297:1.0#0.0198|GRCh38.SAS_rs59710626:0.445#0.02|GRCh38.SAS_rs7247241:1.0#0.0195|GRCh38.SAS_rs7250689:1.0#0.0195|GRCh38.SAS_rs8102476:0.9454#0.0423
rs7246386_ENSG00000268051	ENSG00000268051	0.0832645	0.00102283	0.001	0	1	0.5	0.000708968	0	0.842928	1	NA	NA	0.996726	1	0.994986	1	0.778744	1	rs7246386	56	chr19_38256453	ENSG00000268051	NA	NA	NA	NA	NA	NA	NA	NA	NA	NA	NA	NA	NA	NA	NA	NA	NA	NA	NA	NA	NA	NA	NA	NA	NA	NA	NA	NA	NA	NA	NA	NA	NA	NA	NA	NA	NA	NA	NA	NA	NA	NA	NA	NA	NA	NA	NA	NA	NA	NA	NA	NA	NA	NA	NA	NA	NA	NA	NA	NA	NA	NA	NA	NA	NA	NA	NA	NA	NA	NA	NA	NA	NA	NA	NA	NA	NA	NA	NA	NA	NA	NA	NA	NA	NA	NA	NA	NA	NA	NA	NA	NA	NA	NA	NA	NA	NA	NA	NA	NA	NA	NA	NA	NA	NA	NA	NA	GRCh38.AFR_rs4802297:0.9919#0.3927|GRCh38.AFR_rs7247241:1.0#0.3976|GRCh38.AFR_rs7250689:0.9836#0.3703|GRCh38.AFR_rs8102476:0.2859#0.0492|GRCh38.AMR_rs1052375:0.9061#0.0411|GRCh38.AMR_rs4802297:1.0#0.0686|GRCh38.AMR_rs7247241:1.0#0.0686|GRCh38.AMR_rs7250689:1.0#0.0681|GRCh38.AMR_rs8102476:0.9119#0.0931|GRCh38.EAS_rs1052375:0.9007#0.023|GRCh38.EAS_rs4802297:1.0#0.0371|GRCh38.EAS_rs7247241:1.0#0.0371|GRCh38.EAS_rs7250689:1.0#0.0374|GRCh38.EAS_rs8102476:0.9822#0.1611|GRCh38.EUR_rs1052375:0.9222#0.0481|GRCh38.EUR_rs4802297:1.0#0.0504|GRCh38.EUR_rs7247241:1.0#0.0494|GRCh38.EUR_rs7250689:1.0#0.0486|GRCh38.EUR_rs8102476:1.0#0.0428|GRCh38.SAS_rs1052375:1.0#0.0161|GRCh38.SAS_rs4802297:1.0#0.0198|GRCh38.SAS_rs59710626:0.445#0.02|GRCh38.SAS_rs7247241:1.0#0.0195|GRCh38.SAS_rs7250689:1.0#0.0195|GRCh38.SAS_rs8102476:0.9454#0.0423
rs7246386_ENSG00000286037	ENSG00000286037	0.521264	-0.0365487	0.106	0.143	1	0.482	-0.0253337	0.036	0.387299	1	0.388995	1	0.621926	1	0.553166	1	0.50823	1	rs7246386	56	chr19_38256453	ENSG00000286037	NA	NA	NA	NA	NA	NA	NA	NA	NA	NA	NA	NA	NA	NA	NA	NA	NA	NA	NA	NA	NA	NA	NA	NA	NA	NA	NA	NA	NA	NA	NA	NA	NA	NA	NA	NA	NA	NA	NA	NA	NA	NA	NA	NA	NA	NA	NA	NA	NA	NA	NA	NA	NA	NA	NA	NA	NA	NA	NA	NA	NA	NA	NA	NA	NA	NA	NA	NA	NA	NA	NA	NA	NA	NA	NA	NA	NA	NA	NA	NA	NA	NA	NA	NA	NA	NA	NA	NA	NA	NA	NA	NA	NA	NA	NA	NA	NA	NA	NA	NA	NA	NA	NA	NA	NA	NA	NA	GRCh38.AFR_rs4802297:0.9919#0.3927|GRCh38.AFR_rs7247241:1.0#0.3976|GRCh38.AFR_rs7250689:0.9836#0.3703|GRCh38.AFR_rs8102476:0.2859#0.0492|GRCh38.AMR_rs1052375:0.9061#0.0411|GRCh38.AMR_rs4802297:1.0#0.0686|GRCh38.AMR_rs7247241:1.0#0.0686|GRCh38.AMR_rs7250689:1.0#0.0681|GRCh38.AMR_rs8102476:0.9119#0.0931|GRCh38.EAS_rs1052375:0.9007#0.023|GRCh38.EAS_rs4802297:1.0#0.0371|GRCh38.EAS_rs7247241:1.0#0.0371|GRCh38.EAS_rs7250689:1.0#0.0374|GRCh38.EAS_rs8102476:0.9822#0.1611|GRCh38.EUR_rs1052375:0.9222#0.0481|GRCh38.EUR_rs4802297:1.0#0.0504|GRCh38.EUR_rs7247241:1.0#0.0494|GRCh38.EUR_rs7250689:1.0#0.0486|GRCh38.EUR_rs8102476:1.0#0.0428|GRCh38.SAS_rs1052375:1.0#0.0161|GRCh38.SAS_rs4802297:1.0#0.0198|GRCh38.SAS_rs59710626:0.445#0.02|GRCh38.SAS_rs7247241:1.0#0.0195|GRCh38.SAS_rs7250689:1.0#0.0195|GRCh38.SAS_rs8102476:0.9454#0.0423
rs7246865_ENSG00000053501	ENSG00000053501	0.499938	0.00940576	0.026	0.02	1	0.503	0.00651958	0.006	0.579281	1	0	0	0.537758	1	0.530557	1	0.537931	1	rs7246865	249	chr19_17108294	ENSG00000053501	USE1	0.296302	-0.0222982	0.368571	-0.0261876	0.723366	-0.0206919	0.0649869	0.0815096	0.436565	0.0545302	0.308184	-0.0248261	0.815581	-0.0131801	0.242174	-0.0676942	0.833938	-0.0095832	0.624988	-0.0267927	0.498906	-0.048437	0.845077	-0.00964739	0.51124	-0.0278444	0.795147	0.0116496	0.466541	-0.029328	0.45726	-0.0283117	0.787091	0.0159434	0.0113029	0.158577	0.988579	-0.00098841	0.544432	-0.0171978	0.489455	0.0192127	0.882506	0.0113274	0.0754537	-0.0653616	0.640504	0.0189267	0.696921	0.0157833	0.0996858	-0.064628	0.367208	-0.0284666	0.349517	-0.0350584	0.471107	-0.0249916	0.601739	0.0622137	0.652688	-0.0358014	0.442458	0.0237193	0.425654	0.0615187	0.00783829	-0.0624557	0.566173	-0.014658	0.997617	-0.000204292	0.843278	-0.0083583	0.255693	-0.0517333	0.158382	0.0759554	0.270644	-0.0330523	0.185877	-0.0350476	0.314059	0.0671048	0.734835	0.0183264	0.814988	0.0112055	0.0107058	0.147585	0.169721	-0.0420294	0.295268	-0.0891863	0.431406	-0.0655271	0.25302	0.0244566	0/0	486	4	122	24	NA	NA	NA	GRCh38.AFR_rs10412482:0.92#0.7677|GRCh38.AFR_rs11666569:0.9799#0.5737|GRCh38.AFR_rs4808075:0.2396#0.0149|GRCh38.AMR_rs10412482:0.982#0.915|GRCh38.AMR_rs11666569:0.9575#0.8593|GRCh38.EAS_rs10412482:0.9956#0.9827|GRCh38.EAS_rs11666569:1.0#0.9828|GRCh38.EUR_rs10412482:0.9787#0.8576|GRCh38.EUR_rs11666569:0.9633#0.873|GRCh38.SAS_rs10412482:0.9754#0.9514|GRCh38.SAS_rs11666569:0.9959#0.9918
rs7246865_ENSG00000072954	ENSG00000072954	0.589651	-0.00674266	0.018	0.024	1	0.497	-0.00467366	0.006	0.475813	1	0	0	0.629021	1	0.602154	1	0.573914	1	rs7246865	249	chr19_17108294	ENSG00000072954	TMEM38A	0.128587	-0.0590487	0.982628	-0.000749411	0.550957	-0.0379247	0.251221	-0.0497369	0.23646	0.0768319	0.695882	0.0121975	0.787194	0.0139824	0.280749	-0.0461472	0.5581	-0.0243746	0.88947	0.00809669	0.575269	-0.0278234	0.548315	0.0173217	0.495127	-0.0208983	0.181532	-0.0608253	0.922605	-0.00546724	0.505473	-0.0257582	0.302105	-0.0645691	0.227554	0.112805	0.820351	-0.0171414	0.368757	0.0472899	0.431891	0.0317554	0.015417	0.209908	0.0768428	0.0882649	0.222992	0.0514327	0.404914	0.037729	0.861915	0.00850206	0.390739	0.0311518	0.242306	0.0498761	0.266828	0.0314171	0.0112089	-0.329654	0.707291	-0.0287012	0.558113	0.024962	0.664885	-0.0409483	0.227911	0.0261077	0.0179276	0.110476	0.665449	-0.0311157	0.888944	-0.00782189	0.355731	-0.0509942	0.771712	0.0207551	0.050372	0.0721398	0.788268	-0.00855948	0.777763	-0.0241971	0.740917	0.0223469	0.647636	-0.0125981	0.82735	0.00907423	0.535222	0.0260647	0.523729	-0.0593361	0.67751	-0.0433891	0.792958	0.00840886	0/0	486	4	122	24	NA	NA	NA	GRCh38.AFR_rs10412482:0.92#0.7677|GRCh38.AFR_rs11666569:0.9799#0.5737|GRCh38.AFR_rs4808075:0.2396#0.0149|GRCh38.AMR_rs10412482:0.982#0.915|GRCh38.AMR_rs11666569:0.9575#0.8593|GRCh38.EAS_rs10412482:0.9956#0.9827|GRCh38.EAS_rs11666569:1.0#0.9828|GRCh38.EUR_rs10412482:0.9787#0.8576|GRCh38.EUR_rs11666569:0.9633#0.873|GRCh38.SAS_rs10412482:0.9754#0.9514|GRCh38.SAS_rs11666569:0.9959#0.9918
rs7246865_ENSG00000074855	ENSG00000074855	0.500514	0.00752337	0.016	0.012	1	0.502	0.0052148	0.004	0.59988	1	0	0	0.550795	1	0.536856	1	0.550083	1	rs7246865	249	chr19_17108294	ENSG00000074855	ANO8	0.708203	-0.0129598	0.809907	0.00923554	0.545943	0.0265631	0.71218	-0.0123635	0.600095	-0.0299244	0.273859	-0.0265573	0.998365	-0.000104504	0.235954	0.0666931	0.212668	-0.0543282	0.0586587	0.0904406	0.537647	-0.0299236	0.0218173	-0.124049	0.342622	-0.0484905	0.148999	0.0906947	0.952583	-0.00335697	0.219259	-0.060088	0.840165	-0.0104375	0.0900115	0.111861	0.917647	0.0068058	0.707447	0.0151874	0.99478	-0.000209183	0.573024	-0.0532535	0.77841	-0.0103204	0.0969823	-0.0657048	0.344766	0.035052	0.74621	-0.00809066	0.16257	-0.0368593	0.790186	-0.00910612	0.0316866	0.0730984	0.00032501	-0.458886	0.947006	0.00395837	0.291506	0.032035	0.0568008	0.142371	0.67924	-0.0105016	0.433148	0.0205731	0.161325	-0.0869207	0.937426	-0.00324172	0.23767	-0.0605823	0.582563	-0.0312846	0.688442	0.00985958	0.607721	-0.0109313	0.0285962	-0.161034	0.552721	0.0328056	0.423982	-0.0230339	0.951684	-0.00249499	0.916038	-0.00260563	0.00036744	-0.272758	0.0592628	-0.138004	0.152021	0.0253468	0/0	486	4	122	24	NA	NA	NA	GRCh38.AFR_rs10412482:0.92#0.7677|GRCh38.AFR_rs11666569:0.9799#0.5737|GRCh38.AFR_rs4808075:0.2396#0.0149|GRCh38.AMR_rs10412482:0.982#0.915|GRCh38.AMR_rs11666569:0.9575#0.8593|GRCh38.EAS_rs10412482:0.9956#0.9827|GRCh38.EAS_rs11666569:1.0#0.9828|GRCh38.EUR_rs10412482:0.9787#0.8576|GRCh38.EUR_rs11666569:0.9633#0.873|GRCh38.SAS_rs10412482:0.9754#0.9514|GRCh38.SAS_rs11666569:0.9959#0.9918
rs7246865_ENSG00000099330	ENSG00000099330	0.533922	-0.00363974	0.001	0.004	1	0.499	-0.00252287	0.002	0.337577	1	NA	NA	0.357438	1	0.357409	1	0.413256	1	rs7246865	249	chr19_17108294	ENSG00000099330	OCEL1	0.463348	0.0207618	0.150132	-0.0452613	0.71791	0.0265623	0.0663632	0.0780701	0.307737	0.066612	0.619376	0.0140452	0.963915	0.00364955	0.146608	0.117137	0.308783	0.0724752	0.275984	0.0816851	0.779745	0.0241971	0.0751555	0.110578	0.785607	0.017241	0.251065	-0.0803934	0.0669414	0.142956	0.427008	0.0458545	0.503392	0.0506867	0.674199	0.0412771	0.617421	0.05131	0.713456	0.01378	0.00012402	0.0911186	0.658673	0.036606	0.90767	0.00500486	0.761223	0.0106235	0.668537	0.0208893	0.00502335	0.110333	0.264366	0.0434168	0.749737	0.0145179	0.280268	0.0542303	0.701652	0.0361598	0.408666	-0.0406411	0.227417	0.0411098	0.598325	0.0501995	0.0566957	0.0675923	0.589476	0.0177129	0.459666	-0.0582391	0.244008	0.0635422	0.60647	0.0318449	0.134111	0.0731803	7.06868e-05	0.139369	0.0205249	0.0663978	0.12932	0.0765956	0.93388	-0.00491003	0.287935	-0.0498471	0.129213	0.0708386	0.588448	0.01863	0.533959	-0.0522057	0.489901	-0.0566585	0.00404312	0.0793049	0/0	486	4	122	24	NA	NA	NA	GRCh38.AFR_rs10412482:0.92#0.7677|GRCh38.AFR_rs11666569:0.9799#0.5737|GRCh38.AFR_rs4808075:0.2396#0.0149|GRCh38.AMR_rs10412482:0.982#0.915|GRCh38.AMR_rs11666569:0.9575#0.8593|GRCh38.EAS_rs10412482:0.9956#0.9827|GRCh38.EAS_rs11666569:1.0#0.9828|GRCh38.EUR_rs10412482:0.9787#0.8576|GRCh38.EUR_rs11666569:0.9633#0.873|GRCh38.SAS_rs10412482:0.9754#0.9514|GRCh38.SAS_rs11666569:0.9959#0.9918
rs7246865_ENSG00000099331	ENSG00000099331	0.0261796	-0.0860518	0.677	0.747	0.968644	0.461	-0.0596465	0.078	0.0332911	1	0.12037	1	0.079688	1	0.0587863	1	0.0311548	1	rs7246865	249	chr19_17108294	ENSG00000099331	MYO9B	9.4382e-06	-0.0941587	0.000928403	-0.0976931	0.98937	0.000774028	0.000973388	-0.0992229	0.240186	-0.0567808	8.76735e-12	-0.186131	0.187848	0.0628582	0.341065	-0.046783	0.224766	0.0372478	0.00077884	-0.204267	0.00416316	-0.197191	0.0011651	-0.111095	0.0032716	-0.100497	0.154739	0.0414568	0.934735	0.00261766	0.643563	0.0152184	0.000793714	0.11861	0.208387	0.0711937	0.65035	-0.022784	2.82246e-06	-0.178883	2.68544e-15	-0.167101	0.552459	0.0395092	5.42251e-05	-0.158337	0.000101255	-0.135938	2.33775e-11	-0.297486	6.76186e-06	-0.154902	3.96292e-10	-0.188353	7.72358e-05	-0.118292	0.000373601	-0.0975874	0.17416	-0.103574	0.0512403	0.136281	0.0225439	-0.0490298	0.000619209	-0.203224	0.000189378	-0.0833656	0.0650049	0.0397551	0.0337674	-0.136454	0.169271	-0.0552294	0.000154961	-0.18194	1.5647e-06	-0.231972	0.0394138	-0.0550593	4.92695e-06	-0.107141	0.0404129	-0.0855002	0.735503	0.0144632	0.00451973	-0.101253	0.13157	0.0389772	0.00819631	-0.0639785	2.67404e-05	-0.321406	0.00398735	-0.184328	8.11311e-07	-0.0820738	0/0	486	4	122	24	NA	NA	NA	GRCh38.AFR_rs10412482:0.92#0.7677|GRCh38.AFR_rs11666569:0.9799#0.5737|GRCh38.AFR_rs4808075:0.2396#0.0149|GRCh38.AMR_rs10412482:0.982#0.915|GRCh38.AMR_rs11666569:0.9575#0.8593|GRCh38.EAS_rs10412482:0.9956#0.9827|GRCh38.EAS_rs11666569:1.0#0.9828|GRCh38.EUR_rs10412482:0.9787#0.8576|GRCh38.EUR_rs11666569:0.9633#0.873|GRCh38.SAS_rs10412482:0.9754#0.9514|GRCh38.SAS_rs11666569:0.9959#0.9918
rs7246865_ENSG00000105085	ENSG00000105085	0.0150821	0.0335663	0.042	0.02	0.558036	0.511	0.0232664	0.022	0.0877173	1	0	0	0.0862469	1	0.0828149	1	0.055055	1	rs7246865	249	chr19_17108294	ENSG00000105085	MED26	0.379981	0.0334786	0.0201948	-0.0938418	0.666759	0.0386075	0.689052	0.0191076	0.0913944	-0.128094	0.662609	0.0127272	0.334938	0.0800297	0.888639	0.011778	0.0950017	0.12206	0.648195	-0.0405898	0.294736	-0.0825422	0.903334	-0.00913896	0.910823	0.00776394	0.851057	-0.0141308	0.313046	-0.0687622	0.387861	0.0560452	0.938056	-0.00591642	0.668895	0.0369421	0.994501	0.000779855	0.427148	0.0395469	0.167901	0.0354897	0.293003	0.0700327	0.0539606	-0.11391	0.3828	-0.0465199	0.997281	0.000206219	0.0123069	0.107596	0.645612	0.0212968	0.792118	-0.014804	0.124053	0.0886119	0.556685	-0.0909223	0.602708	0.0426787	0.355383	-0.0322635	0.552421	-0.0575391	0.129159	0.0548205	0.411402	0.0289283	0.161849	0.105532	0.0934713	-0.115263	0.353371	-0.0637556	0.592369	-0.0360627	0.231413	0.0376848	0.256786	0.0291855	0.0432957	0.182211	0.589008	0.0346008	0.864326	0.010859	0.628188	-0.0137825	0.3669	0.0345386	0.605597	0.0577327	0.691166	-0.0295897	0.528131	0.0179061	0/0	486	4	122	24	NA	NA	NA	GRCh38.AFR_rs10412482:0.92#0.7677|GRCh38.AFR_rs11666569:0.9799#0.5737|GRCh38.AFR_rs4808075:0.2396#0.0149|GRCh38.AMR_rs10412482:0.982#0.915|GRCh38.AMR_rs11666569:0.9575#0.8593|GRCh38.EAS_rs10412482:0.9956#0.9827|GRCh38.EAS_rs11666569:1.0#0.9828|GRCh38.EUR_rs10412482:0.9787#0.8576|GRCh38.EUR_rs11666569:0.9633#0.873|GRCh38.SAS_rs10412482:0.9754#0.9514|GRCh38.SAS_rs11666569:0.9959#0.9918
rs7246865_ENSG00000105393	ENSG00000105393	0.702189	-0.00831374	0.032	0.036	1	0.498	-0.00576265	0.004	0.745929	1	0.414074	1	0.637595	1	0.622691	1	0.683959	1	rs7246865	249	chr19_17108294	ENSG00000105393	BABAM1	0.702963	-0.00985437	0.765977	-0.00818655	0.532896	0.0330439	0.447951	0.0228834	0.582296	0.0242947	0.305782	-0.0198876	0.926152	0.00313662	0.117102	0.0479661	0.287335	0.0358417	0.0201173	-0.0955062	0.865904	0.00758724	0.246435	0.0315763	0.753681	0.00816748	0.0969275	0.0424359	0.64365	-0.0147855	0.315848	-0.0311738	0.805591	0.00896263	0.783806	-0.0180323	0.413066	0.0324985	0.430911	-0.0209875	0.133252	0.0297692	0.540803	0.0350886	0.684102	-0.0153297	0.58569	-0.0186773	0.341156	0.0326189	0.799737	-0.00844664	0.781252	0.00778344	0.245461	0.0317886	0.0600163	0.0436517	0.46226	-0.0768847	0.795698	-0.0156467	0.230804	-0.0323074	0.712547	0.0229627	0.962694	0.00102316	0.670393	-0.0113164	0.265852	0.0606742	0.260193	0.0431126	0.703324	0.0202119	0.741097	-0.0167457	0.988079	-0.00042486	0.360006	0.0231676	0.401039	-0.0454641	0.609004	-0.0177632	0.631542	-0.0195392	0.364411	-0.0398256	0.658471	-0.0118832	0.13484	-0.0948098	0.29155	0.0873483	0.796166	0.00467713	0/0	486	4	122	24	NA	NA	NA	GRCh38.AFR_rs10412482:0.92#0.7677|GRCh38.AFR_rs11666569:0.9799#0.5737|GRCh38.AFR_rs4808075:0.2396#0.0149|GRCh38.AMR_rs10412482:0.982#0.915|GRCh38.AMR_rs11666569:0.9575#0.8593|GRCh38.EAS_rs10412482:0.9956#0.9827|GRCh38.EAS_rs11666569:1.0#0.9828|GRCh38.EUR_rs10412482:0.9787#0.8576|GRCh38.EUR_rs11666569:0.9633#0.873|GRCh38.SAS_rs10412482:0.9754#0.9514|GRCh38.SAS_rs11666569:0.9959#0.9918
rs7246865_ENSG00000127220	ENSG00000127220	0.478086	0.0140617	0.054	0.044	1	0.505	0.0097468	0.01	0.486441	1	0.888896	1	0.529079	1	0.514011	1	0.498027	1	rs7246865	249	chr19_17108294	ENSG00000127220	ABHD8	0.849618	0.00601963	0.544395	0.0219334	0.430259	-0.0492527	0.304408	-0.0401457	0.0368842	-0.117907	0.236951	0.0382482	0.239214	0.0493213	0.48635	-0.0351549	0.776553	-0.00954941	0.895736	0.00547732	0.699488	-0.0182157	0.0794109	-0.0617388	0.0970804	-0.0694228	0.738661	0.00992376	0.180919	-0.0509624	0.707289	0.0151493	0.265601	-0.0462505	0.563559	-0.0250641	0.11719	-0.0791082	0.890337	-0.00615711	0.277685	0.0274095	0.249963	-0.118883	0.232453	0.0438471	0.755893	-0.00744005	0.347805	0.0360628	0.421262	-0.0286928	0.79048	0.0073899	0.00764679	-0.0921411	0.641213	0.0180283	0.614604	-0.0719502	0.87482	0.0105671	0.767702	0.00863398	0.83139	-0.0169861	0.413057	0.022853	0.941755	0.00233649	0.0517321	-0.105978	0.409294	-0.0417513	0.190414	-0.056489	0.441815	0.0364192	0.81622	-0.00688742	0.536681	0.014332	0.0167995	0.106096	0.642355	0.0223448	0.159583	0.0526244	0.539357	-0.0260964	0.0271654	0.0551243	0.00663226	-0.198192	0.95113	0.00471636	0.635409	0.00786481	0/0	486	4	122	24	NA	NA	NA	GRCh38.AFR_rs10412482:0.92#0.7677|GRCh38.AFR_rs11666569:0.9799#0.5737|GRCh38.AFR_rs4808075:0.2396#0.0149|GRCh38.AMR_rs10412482:0.982#0.915|GRCh38.AMR_rs11666569:0.9575#0.8593|GRCh38.EAS_rs10412482:0.9956#0.9827|GRCh38.EAS_rs11666569:1.0#0.9828|GRCh38.EUR_rs10412482:0.9787#0.8576|GRCh38.EUR_rs11666569:0.9633#0.873|GRCh38.SAS_rs10412482:0.9754#0.9514|GRCh38.SAS_rs11666569:0.9959#0.9918
rs7246865_ENSG00000127511	ENSG00000127511	0.0303607	0.0370182	0.056	0.032	1	0.512	0.0256591	0.024	0.103761	1	0	0	0.0943265	1	0.0912618	1	0.071071	1	rs7246865	249	chr19_17108294	ENSG00000127511	SIN3B	0.392691	-0.0245047	0.696667	0.013922	0.656783	0.0241736	0.104747	0.0506177	0.878003	-0.00756629	0.962694	-0.00111018	0.347799	0.0445449	0.60166	-0.0266317	0.823007	0.00908206	0.000270454	-0.156916	0.437051	0.0315779	0.297322	-0.0380266	0.942559	0.00289171	0.335885	-0.0280287	0.887769	-0.00471672	0.842913	-0.00710009	0.175597	0.0521882	0.94682	-0.00334082	0.989344	-0.000440837	0.524252	0.0218586	0.545817	-0.0145672	0.368383	0.0556725	0.850246	-0.00559334	0.0266012	0.0470878	0.535306	0.019088	0.621516	-0.0118628	0.779864	0.00574758	0.151602	-0.0500439	0.786677	0.00832172	0.0853908	-0.202988	0.427141	0.0433615	0.38505	-0.0242677	0.142645	-0.1012	0.978341	0.000793857	0.585165	-0.0129918	0.292663	-0.0528036	0.353509	0.0271433	0.636953	-0.0169287	0.637292	0.0219991	0.249724	0.0285901	0.959003	-0.00108188	0.256169	-0.0417824	0.382087	0.0362948	0.38773	0.0258703	0.9464	-0.00154398	0.44783	-0.0137799	0.226907	-0.0783656	0.469347	0.0621847	0.258974	0.0289269	0/0	486	4	122	24	NA	NA	NA	GRCh38.AFR_rs10412482:0.92#0.7677|GRCh38.AFR_rs11666569:0.9799#0.5737|GRCh38.AFR_rs4808075:0.2396#0.0149|GRCh38.AMR_rs10412482:0.982#0.915|GRCh38.AMR_rs11666569:0.9575#0.8593|GRCh38.EAS_rs10412482:0.9956#0.9827|GRCh38.EAS_rs11666569:1.0#0.9828|GRCh38.EUR_rs10412482:0.9787#0.8576|GRCh38.EUR_rs11666569:0.9633#0.873|GRCh38.SAS_rs10412482:0.9754#0.9514|GRCh38.SAS_rs11666569:0.9959#0.9918
rs7246865_ENSG00000130299	ENSG00000130299	0.114284	0.013611	0.018	0.008	1	0.505	0.00943441	0.01	0.258188	1	NA	NA	0.274368	1	0.274048	1	0.210295	1	rs7246865	249	chr19_17108294	ENSG00000130299	GTPBP3	0.310596	-0.0369933	0.328693	0.0349192	0.686645	0.0196017	0.791475	-0.00969621	0.0198783	-0.152924	0.441758	-0.0221829	0.114463	-0.123226	0.389467	-0.0610316	0.398698	-0.055161	0.112676	-0.107883	0.0662183	-0.111355	0.428555	-0.0493602	0.00422437	-0.165187	0.0711308	-0.117059	0.462281	-0.0372608	0.318838	-0.0627745	0.757099	-0.0218494	0.038481	-0.187606	0.0869504	-0.0998515	0.181497	-0.0481269	0.862797	0.00450605	0.188674	0.103889	0.0316961	-0.0936626	0.719044	0.0117231	0.8779	-0.00620467	0.214274	-0.0364121	0.0297788	-0.0640189	0.941952	0.00287627	0.852739	-0.00735872	0.0251271	-0.318499	0.656016	-0.0265217	0.301221	-0.0387281	0.812895	0.0181627	0.0305718	-0.0611726	0.0629754	-0.0642507	0.223865	-0.0676957	0.306393	-0.0529725	0.1566	-0.0855901	0.140412	-0.0713684	0.354915	-0.0272812	0.135023	-0.0421817	0.00732588	-0.159705	0.671212	-0.0301277	0.427996	-0.0275913	0.834218	-0.00658229	0.650835	-0.0141034	0.00283455	-0.20452	0.149488	-0.0892627	0.427303	-0.0184167	0/0	486	4	122	24	NA	NA	NA	GRCh38.AFR_rs10412482:0.92#0.7677|GRCh38.AFR_rs11666569:0.9799#0.5737|GRCh38.AFR_rs4808075:0.2396#0.0149|GRCh38.AMR_rs10412482:0.982#0.915|GRCh38.AMR_rs11666569:0.9575#0.8593|GRCh38.EAS_rs10412482:0.9956#0.9827|GRCh38.EAS_rs11666569:1.0#0.9828|GRCh38.EUR_rs10412482:0.9787#0.8576|GRCh38.EUR_rs11666569:0.9633#0.873|GRCh38.SAS_rs10412482:0.9754#0.9514|GRCh38.SAS_rs11666569:0.9959#0.9918
rs7246865_ENSG00000130303	ENSG00000130303	0.0832645	0.00107171	0.001	0	1	0.5	0.00074285	0	0.667425	1	NA	NA	0.99709	1	0.995501	1	0.548932	1	rs7246865	249	chr19_17108294	ENSG00000130303	BST2	0.0339299	-0.0545453	0.325326	-0.0318752	0.850655	0.0121769	0.62961	0.0315128	0.460357	0.0470198	0.406364	0.0264012	0.208265	0.110094	0.0126377	0.172111	0.577614	-0.0279186	0.329903	0.0618044	0.182543	0.0765904	0.528721	0.0389843	0.164282	0.0739945	0.912394	-0.0062531	0.925459	0.0048674	0.422928	-0.040784	0.841736	-0.00988809	0.993807	0.000534353	0.266967	0.0960399	0.921808	-0.00304466	0.354739	-0.0388482	0.0521241	-0.138094	0.328279	-0.0584318	0.494037	-0.02156	0.378333	-0.0455138	0.35685	0.0411763	0.238981	-0.0447155	0.0861883	-0.0791096	0.566846	0.0173283	0.222346	0.15861	0.934391	-0.0086029	0.879215	0.00405079	0.687249	-0.0333453	0.867138	0.00538181	0.473416	-0.0281686	0.75731	-0.0188513	0.0387754	-0.100904	0.0846065	-0.0840253	0.0867688	0.112614	0.225984	-0.0453788	0.497704	0.0179409	0.177482	-0.0531364	0.238083	0.0553962	0.127754	-0.045361	0.013631	-0.0597645	0.406722	0.0255283	0.102345	0.148082	0.928276	0.00814496	0.709773	-0.00730941	0/0	486	4	122	24	NA	NA	NA	GRCh38.AFR_rs10412482:0.92#0.7677|GRCh38.AFR_rs11666569:0.9799#0.5737|GRCh38.AFR_rs4808075:0.2396#0.0149|GRCh38.AMR_rs10412482:0.982#0.915|GRCh38.AMR_rs11666569:0.9575#0.8593|GRCh38.EAS_rs10412482:0.9956#0.9827|GRCh38.EAS_rs11666569:1.0#0.9828|GRCh38.EUR_rs10412482:0.9787#0.8576|GRCh38.EUR_rs11666569:0.9633#0.873|GRCh38.SAS_rs10412482:0.9754#0.9514|GRCh38.SAS_rs11666569:0.9959#0.9918
rs7246865_ENSG00000130304	ENSG00000130304	0.506432	-0.0177502	0.08	0.092	1	0.494	-0.0123035	0.012	0.467672	1	0.829052	1	0.51014	1	0.486968	1	0.490106	1	rs7246865	249	chr19_17108294	ENSG00000130304	SLC27A1	0.0704134	0.0438396	0.285781	0.0306739	0.00941218	-0.146973	0.138392	0.0396994	0.67651	-0.0200901	0.860646	-0.00413977	0.345387	-0.067835	0.176911	-0.044317	0.546628	-0.0203537	0.100387	0.0921628	0.312313	0.0641131	0.924125	-0.00304486	0.270783	0.0342701	0.752689	0.0170339	0.389773	-0.0421665	0.600014	0.0183715	0.215444	-0.0473395	0.571188	0.0517944	0.760293	0.0202583	0.424928	-0.0243107	0.673717	0.00938852	0.00528257	0.241797	0.27173	0.0291114	0.502154	0.0136677	0.90972	0.00358114	0.746234	0.00816428	0.710216	-0.00721883	0.279605	-0.0324257	0.953947	-0.00160718	0.856151	0.0230487	0.876441	-0.00894458	0.666316	0.0120064	0.350506	0.0520709	0.99911	-3.34132e-05	0.889098	0.00355587	0.0386667	0.0792492	0.405664	-0.0301527	0.821681	-0.00934003	0.572113	0.0219828	0.251539	-0.032653	0.965183	0.00100031	0.543168	0.0177271	0.716918	0.0163494	0.436337	0.027232	0.715963	0.0113521	0.512512	-0.0165041	0.709458	0.0138133	0.425474	-0.0376403	0.0770103	0.0420131	0/0	486	4	122	24	NA	NA	NA	GRCh38.AFR_rs10412482:0.92#0.7677|GRCh38.AFR_rs11666569:0.9799#0.5737|GRCh38.AFR_rs4808075:0.2396#0.0149|GRCh38.AMR_rs10412482:0.982#0.915|GRCh38.AMR_rs11666569:0.9575#0.8593|GRCh38.EAS_rs10412482:0.9956#0.9827|GRCh38.EAS_rs11666569:1.0#0.9828|GRCh38.EUR_rs10412482:0.9787#0.8576|GRCh38.EUR_rs11666569:0.9633#0.873|GRCh38.SAS_rs10412482:0.9754#0.9514|GRCh38.SAS_rs11666569:0.9959#0.9918
rs7246865_ENSG00000130307	ENSG00000130307	0.662383	-0.00861915	0.028	0.032	1	0.498	-0.00597434	0.004	0.68087	1	0.89446	1	0.615401	1	0.587872	1	0.641065	1	rs7246865	249	chr19_17108294	ENSG00000130307	USHBP1	0.359875	0.0186824	0.386262	0.0174101	0.755571	-0.0213851	0.884409	-0.00451559	0.31202	0.0386631	0.603996	0.0103246	0.601698	0.0483266	0.681301	0.0411354	0.183776	-0.0618839	0.910314	-0.00820353	0.616233	-0.032592	0.220281	0.0561125	0.0720897	-0.111234	0.204869	-0.0715601	0.122142	-0.0747925	0.463591	0.0391964	0.294575	-0.0485764	0.613275	0.0449662	0.514339	-0.0749891	0.235269	0.0241389	0.976786	-0.00208939	0.248321	0.147703	0.448907	0.0274674	0.284223	0.0309611	0.826301	0.00710604	0.96346	-0.00129183	0.93497	0.002251	0.465633	-0.0200419	0.335078	0.0252185	0.195139	-0.136429	0.358892	0.0495648	0.246112	-0.0264544	0.973696	0.00297167	0.356608	-0.0250202	0.598593	0.012312	0.109457	0.0833668	0.515789	0.0364523	0.155161	0.0739671	0.318322	0.0469067	0.367488	-0.0201555	0.0462359	-0.0435481	0.641176	0.024103	0.818846	0.0118297	0.855539	0.00763711	0.420439	-0.0364537	0.00280723	0.0784087	0.0996303	0.120983	0.557386	0.037425	0.20662	0.0638401	0/0	486	4	122	24	NA	NA	NA	GRCh38.AFR_rs10412482:0.92#0.7677|GRCh38.AFR_rs11666569:0.9799#0.5737|GRCh38.AFR_rs4808075:0.2396#0.0149|GRCh38.AMR_rs10412482:0.982#0.915|GRCh38.AMR_rs11666569:0.9575#0.8593|GRCh38.EAS_rs10412482:0.9956#0.9827|GRCh38.EAS_rs11666569:1.0#0.9828|GRCh38.EUR_rs10412482:0.9787#0.8576|GRCh38.EUR_rs11666569:0.9633#0.873|GRCh38.SAS_rs10412482:0.9754#0.9514|GRCh38.SAS_rs11666569:0.9959#0.9918
rs7246865_ENSG00000130309	ENSG00000130309	0.718334	0.0114474	0.081	0.076	1	0.502	0.00793471	0.004	0.802985	1	0.182425	1	0.673955	1	0.657746	1	0.728647	1	rs7246865	249	chr19_17108294	ENSG00000130309	COLGALT1	0.167098	-0.0343122	0.99072	0.000341882	0.422614	-0.0433878	0.00351948	-0.109562	0.0118504	-0.157734	0.0199299	-0.0730838	0.472578	0.0319904	0.551288	-0.0396163	0.515618	0.028368	0.816602	-0.0145375	0.396567	0.0483606	0.610629	-0.0254208	0.193675	-0.0690449	0.329651	0.0457515	0.00699821	0.114977	0.849909	-0.00775394	0.11928	0.0801683	0.810235	-0.0102155	0.0381682	0.0984894	0.536577	-0.015318	0.248742	-0.029539	0.715328	0.0326099	0.185885	-0.047789	0.219946	-0.040078	0.536077	-0.0266709	0.0932251	-0.0457555	0.242284	-0.0385232	0.701544	-0.0108758	0.355288	-0.0230942	0.906032	-0.00914212	0.893051	-0.00779195	0.661274	0.0108107	0.74199	-0.0187039	0.209811	-0.0304535	0.744596	-0.00716938	0.771649	0.0171319	0.85675	0.00626757	0.244964	-0.0497289	0.683819	0.0154363	0.826435	0.00578856	0.679605	-0.0107967	0.316111	-0.0506568	0.103405	0.069577	0.146251	-0.0431201	0.277275	-0.0256322	0.709451	-0.0092834	0.0188308	-0.153419	0.51965	-0.0390536	0.314707	0.0182549	0/0	486	4	122	24	NA	NA	NA	GRCh38.AFR_rs10412482:0.92#0.7677|GRCh38.AFR_rs11666569:0.9799#0.5737|GRCh38.AFR_rs4808075:0.2396#0.0149|GRCh38.AMR_rs10412482:0.982#0.915|GRCh38.AMR_rs11666569:0.9575#0.8593|GRCh38.EAS_rs10412482:0.9956#0.9827|GRCh38.EAS_rs11666569:1.0#0.9828|GRCh38.EUR_rs10412482:0.9787#0.8576|GRCh38.EUR_rs11666569:0.9633#0.873|GRCh38.SAS_rs10412482:0.9754#0.9514|GRCh38.SAS_rs11666569:0.9959#0.9918
rs7246865_ENSG00000130311	ENSG00000130311	0.912231	0.00199568	0.025	0.024	1	0.5	0.0013833	0	0.945651	1	0	0	0.893267	1	0.891728	1	0.914158	1	rs7246865	249	chr19_17108294	ENSG00000130311	DDA1	0.0958237	-0.0335885	0.519322	0.0140877	0.637926	0.0257298	0.994604	0.000219125	0.193783	-0.0567887	0.31443	0.0257046	0.290792	0.0513421	0.48797	-0.0370763	0.718317	0.0161025	0.4442	-0.0488011	0.530193	-0.0380463	0.828836	0.00801264	0.899729	0.00565126	0.325493	0.0276594	0.259315	0.0529396	0.981329	0.00116315	0.272968	-0.0673365	0.4165	0.0528564	0.882549	-0.00697724	0.704769	0.00967924	0.080738	0.040421	0.0729576	0.0996359	0.951309	-0.00247131	0.0169874	-0.0506432	0.226703	-0.0416568	0.617752	-0.0153255	0.652023	-0.0109483	0.883159	-0.00415369	0.433372	-0.0226909	0.818705	-0.0246526	0.193915	-0.0740185	0.722575	0.00990363	0.595052	-0.0333054	0.302076	-0.0247008	0.894812	-0.00313748	0.888937	-0.00789074	0.979501	-0.00140357	0.137927	-0.0599027	0.85831	-0.0100292	0.0167985	-0.0475447	0.32438	0.0164426	0.434328	-0.0352629	0.470894	-0.0335507	0.491236	-0.0275123	0.525532	-0.0198663	0.0927552	-0.0485117	0.380657	-0.0624744	0.719093	-0.0188807	0.964009	0.000832525	0/0	486	4	122	24	NA	NA	NA	GRCh38.AFR_rs10412482:0.92#0.7677|GRCh38.AFR_rs11666569:0.9799#0.5737|GRCh38.AFR_rs4808075:0.2396#0.0149|GRCh38.AMR_rs10412482:0.982#0.915|GRCh38.AMR_rs11666569:0.9575#0.8593|GRCh38.EAS_rs10412482:0.9956#0.9827|GRCh38.EAS_rs11666569:1.0#0.9828|GRCh38.EUR_rs10412482:0.9787#0.8576|GRCh38.EUR_rs11666569:0.9633#0.873|GRCh38.SAS_rs10412482:0.9754#0.9514|GRCh38.SAS_rs11666569:0.9959#0.9918
rs7246865_ENSG00000130312	ENSG00000130312	1.38697e-13	0.0202275	0.014	0	5.13178e-12	0.507	0.0140206	0.014	0.063823	1	0.0849484	1	0.987005	1	0.979911	1	0.0100408	0.371511	rs7246865	249	chr19_17108294	ENSG00000130312	MRPL34	0.850691	-0.00493015	0.144947	0.0429241	0.9861	0.00116246	0.807619	-0.0108619	0.580671	-0.0322272	0.271101	-0.0308646	0.596782	-0.0351317	0.878034	-0.011744	0.767833	0.0141114	0.226399	-0.0560202	0.855296	0.0109431	0.207305	-0.0765686	0.111964	-0.0947	0.700057	-0.0170336	0.459216	-0.0438397	0.508136	0.0347773	0.575427	-0.02966	0.349163	-0.0882591	0.249674	-0.104929	0.16283	-0.043116	0.130162	-0.0415159	0.13557	-0.105316	0.825009	-0.00873865	0.215885	-0.0412537	0.634693	0.020788	0.64355	-0.0158341	0.464113	-0.0261627	0.0940709	-0.0604652	0.959391	0.00141083	0.659823	-0.0404761	0.274973	0.0629664	0.997061	-8.30439e-05	0.978234	0.00216198	0.381573	-0.019561	0.23865	-0.0355859	0.294821	-0.0709477	0.215524	-0.0570529	0.453433	-0.042252	0.990124	0.000774479	0.440568	-0.0286003	0.145584	-0.0463938	0.859584	-0.00898007	0.871447	-0.00831813	0.743738	-0.0156651	0.581793	-0.0271186	0.20153	-0.0349428	0.608973	0.0295584	0.476562	-0.0558394	0.278239	-0.0257597	0/0	486	4	122	24	NA	NA	NA	GRCh38.AFR_rs10412482:0.92#0.7677|GRCh38.AFR_rs11666569:0.9799#0.5737|GRCh38.AFR_rs4808075:0.2396#0.0149|GRCh38.AMR_rs10412482:0.982#0.915|GRCh38.AMR_rs11666569:0.9575#0.8593|GRCh38.EAS_rs10412482:0.9956#0.9827|GRCh38.EAS_rs11666569:1.0#0.9828|GRCh38.EUR_rs10412482:0.9787#0.8576|GRCh38.EUR_rs11666569:0.9633#0.873|GRCh38.SAS_rs10412482:0.9754#0.9514|GRCh38.SAS_rs11666569:0.9959#0.9918
rs7246865_ENSG00000130313	ENSG00000130313	0.872834	0.00364863	0.029	0.028	1	0.5	0.00252904	0	0.951038	1	0	0	0.827469	1	0.819661	1	0.877996	1	rs7246865	249	chr19_17108294	ENSG00000130313	PGLS	0.244317	-0.0253793	0.248648	-0.0296092	0.912024	0.00554375	0.569031	0.01777	0.106191	-0.0817308	0.0237383	-0.047539	0.160339	-0.0791432	0.296242	-0.0533183	0.521841	-0.0230928	0.977466	-0.00120676	0.92426	0.00474764	0.389635	0.032419	0.349981	-0.0316227	0.651701	0.0197821	0.0993388	-0.0761189	0.427006	0.0246606	0.10386	-0.0618796	0.453282	0.0505453	0.563262	-0.0356583	0.139597	-0.0377096	0.535492	0.0108969	0.206655	0.0848574	0.823412	-0.00725568	0.230655	-0.0243601	0.480756	0.0225297	0.776293	-0.00723523	0.000132125	-0.093064	0.00160244	-0.0995709	0.0392073	-0.0492107	0.930125	0.0106195	0.544196	0.0363163	0.669761	0.00880321	0.145102	-0.094151	0.237246	-0.0312873	0.0255199	-0.0493149	0.942494	-0.00418957	0.654988	-0.0154421	0.778197	-0.0128654	0.764044	0.0119229	0.141977	-0.0317168	0.651934	0.00797952	0.857306	0.00881867	0.589771	-0.0178309	0.963607	0.00154297	0.345252	-0.0376055	0.489946	-0.0170243	0.218099	-0.080236	0.0237785	0.127385	0.518043	0.00796648	0/0	486	4	122	24	NA	NA	NA	GRCh38.AFR_rs10412482:0.92#0.7677|GRCh38.AFR_rs11666569:0.9799#0.5737|GRCh38.AFR_rs4808075:0.2396#0.0149|GRCh38.AMR_rs10412482:0.982#0.915|GRCh38.AMR_rs11666569:0.9575#0.8593|GRCh38.EAS_rs10412482:0.9956#0.9827|GRCh38.EAS_rs11666569:1.0#0.9828|GRCh38.EUR_rs10412482:0.9787#0.8576|GRCh38.EUR_rs11666569:0.9633#0.873|GRCh38.SAS_rs10412482:0.9754#0.9514|GRCh38.SAS_rs11666569:0.9959#0.9918
rs7246865_ENSG00000130477	ENSG00000130477	0.455377	-0.00435359	0.001	0.004	1	0.498	-0.00301768	0.004	0.174898	1	NA	NA	0.210689	1	0.210657	1	0.27976	1	rs7246865	249	chr19_17108294	ENSG00000130477	UNC13A	0.199185	0.0695899	0.331002	0.0597287	0.280902	-0.0773097	0.498536	-0.031458	0.518949	-0.0659554	0.490158	-0.0371939	0.9197	0.00390773	0.485225	0.0231111	0.828466	0.00466473	0.869709	0.00799895	0.852712	0.00848092	0.591644	-0.0121626	0.79197	0.00675086	0.0588861	0.0426768	0.777603	0.0101994	0.961827	-0.0011673	0.361895	0.022602	0.744055	0.0192753	0.0777698	-0.076202	0.306875	0.0750155	0.261893	0.0444316	0.550773	-0.0696247	0.237532	0.0478943	0.638836	-0.0207282	0.536655	0.0386418	0.430191	0.0465765	0.502736	0.0293162	0.452446	0.0510634	NA	NA	0.262324	0.232335	NA	NA	0.558382	-0.0324156	0.257069	0.140919	NA	NA	0.913708	-0.00589153	0.617201	-0.0434683	0.943635	-0.00208495	0.862474	0.00550112	0.693287	-0.0343124	0.126286	-0.0966363	0.958828	0.00257098	0.755978	-0.0296743	0.6908	0.0293609	0.600272	-0.022651	0.768585	0.015497	0.70975	0.0180986	0.266005	-0.136413	0.716143	-0.0342224	NA	NA	0/0	486	4	122	24	NA	NA	NA	GRCh38.AFR_rs10412482:0.92#0.7677|GRCh38.AFR_rs11666569:0.9799#0.5737|GRCh38.AFR_rs4808075:0.2396#0.0149|GRCh38.AMR_rs10412482:0.982#0.915|GRCh38.AMR_rs11666569:0.9575#0.8593|GRCh38.EAS_rs10412482:0.9956#0.9827|GRCh38.EAS_rs11666569:1.0#0.9828|GRCh38.EUR_rs10412482:0.9787#0.8576|GRCh38.EUR_rs11666569:0.9633#0.873|GRCh38.SAS_rs10412482:0.9754#0.9514|GRCh38.SAS_rs11666569:0.9959#0.9918
rs7246865_ENSG00000131351	ENSG00000131351	0.0527857	-0.0703464	0.162	0.221	1	0.471	-0.0487604	0.058	0.0177314	0.656062	0.0374977	1	0.0873358	1	0.0439721	1	0.0437998	1	rs7246865	249	chr19_17108294	ENSG00000131351	HAUS8	7.51336e-07	-0.202769	3.10776e-08	-0.242753	0.00205136	-0.316353	2.32964e-06	-0.236136	0.0112716	-0.179467	4.82942e-10	-0.230428	0.850112	-0.0238143	0.247984	-0.124576	0.000403297	-0.314162	0.0939107	-0.132154	0.000360969	-0.306631	0.00144173	-0.253896	0.000165381	-0.331531	0.0353739	-0.243779	0.272094	-0.117185	4.09172e-06	-0.370715	0.532922	-0.0647527	0.312327	-0.120517	0.231838	-0.13544	4.62979e-05	-0.223028	0.000352771	-0.0769111	0.00274851	-0.163208	8.00815e-05	-0.171474	0.000104833	-0.130371	5.81537e-06	-0.256651	0.00038789	-0.115286	0.000147584	-0.167461	0.109175	-0.102087	3.54481e-05	-0.256217	0.0532527	-0.315616	0.0912639	-0.149976	4.53716e-07	-0.208118	0.242149	-0.108962	6.53954e-07	-0.163782	0.0557798	-0.0934704	0.0123756	-0.210416	0.5543	-0.0412374	0.00110103	-0.251794	0.0110055	-0.193903	0.00111846	-0.160088	0.293162	-0.0454333	0.0234531	-0.117816	0.00382742	-0.157631	3.86248e-06	-0.241521	0.000523671	-0.130928	1.46452e-07	-0.239673	0.0342696	-0.193521	0.000470172	-0.353331	3.69143e-12	-0.255093	0/0	486	4	122	24	NA	NA	NA	GRCh38.AFR_rs10412482:0.92#0.7677|GRCh38.AFR_rs11666569:0.9799#0.5737|GRCh38.AFR_rs4808075:0.2396#0.0149|GRCh38.AMR_rs10412482:0.982#0.915|GRCh38.AMR_rs11666569:0.9575#0.8593|GRCh38.EAS_rs10412482:0.9956#0.9827|GRCh38.EAS_rs11666569:1.0#0.9828|GRCh38.EUR_rs10412482:0.9787#0.8576|GRCh38.EUR_rs11666569:0.9633#0.873|GRCh38.SAS_rs10412482:0.9754#0.9514|GRCh38.SAS_rs11666569:0.9959#0.9918
rs7246865_ENSG00000141971	ENSG00000141971	0.993349	0.000327785	0.02	0.02	1	0.5	0.000227203	0	0.956356	1	0	0	0.980606	1	0.980122	1	0.993425	1	rs7246865	249	chr19_17108294	ENSG00000141971	MVB12A	0.101006	-0.0501775	0.303982	-0.0376325	0.564073	-0.0306917	0.653827	-0.0189792	0.587303	0.0320821	0.374629	0.0231461	0.064192	-0.132827	0.501786	-0.0370193	0.314381	-0.0450905	0.989415	-0.000786002	0.442315	-0.0481158	0.29586	-0.0559739	0.00292553	-0.140874	0.203208	-0.0725729	0.845955	0.0116575	0.00836232	-0.110086	0.0226197	-0.0903603	0.0702577	-0.141418	0.633768	-0.0409438	0.0849096	0.0599801	0.680022	0.0140201	0.968157	-0.00344426	0.368369	0.0400124	0.981713	-0.000703418	0.824259	-0.00940878	0.85907	0.00460013	0.850088	0.00669056	0.516863	-0.0235824	0.995656	0.000169638	0.518749	0.0861443	0.231161	0.0932942	0.00691669	-0.0791433	0.416818	-0.0521136	0.0929578	-0.0461892	0.0636809	-0.0480289	0.242436	-0.0682433	0.275175	0.0591221	0.226366	-0.0639226	0.146098	0.0889748	0.531445	-0.0142977	0.89035	0.00287167	0.731276	0.0142005	0.0365485	-0.0775044	0.596112	0.0227124	0.883351	0.0071162	0.983223	0.000669646	0.254123	-0.0856381	0.245405	-0.0787137	0.0149352	0.0462648	0/0	486	4	122	24	NA	NA	NA	GRCh38.AFR_rs10412482:0.92#0.7677|GRCh38.AFR_rs11666569:0.9799#0.5737|GRCh38.AFR_rs4808075:0.2396#0.0149|GRCh38.AMR_rs10412482:0.982#0.915|GRCh38.AMR_rs11666569:0.9575#0.8593|GRCh38.EAS_rs10412482:0.9956#0.9827|GRCh38.EAS_rs11666569:1.0#0.9828|GRCh38.EUR_rs10412482:0.9787#0.8576|GRCh38.EUR_rs11666569:0.9633#0.873|GRCh38.SAS_rs10412482:0.9754#0.9514|GRCh38.SAS_rs11666569:0.9959#0.9918
rs7246865_ENSG00000160111	ENSG00000160111	0.0162628	0.00249941	0.001	0	0.601725	0.501	0.00173246	0.002	0.542997	1	0.869962	1	0.995248	1	0.992657	1	0.396559	1	rs7246865	249	chr19_17108294	ENSG00000160111	CPAMD8	0.71632	0.0145387	0.209194	0.062823	0.87941	0.0114435	0.118243	0.0902465	0.946766	0.00635189	0.530326	-0.0284271	0.921147	0.0122484	0.53808	0.0651196	0.993062	-0.000730778	0.824081	-0.020054	0.374664	-0.0638052	0.447727	0.0600035	0.0532261	-0.18414	0.415638	-0.0776646	0.610782	-0.0434304	0.370154	0.0653373	0.852795	0.0170928	0.111369	0.126372	0.839765	0.0239935	0.125218	0.0758718	0.423122	-0.0283161	0.582597	0.0445273	0.85294	-0.0117674	0.541742	-0.0345346	0.842051	0.0122551	0.373084	-0.0386163	0.746005	-0.0161275	0.619167	-0.0198105	0.943295	-0.00240333	0.245924	0.236533	0.0438677	0.169763	0.220658	0.0540601	0.703503	0.0372683	0.479517	0.0278697	0.185305	0.0609101	0.875956	-0.0119928	0.791892	-0.017939	0.356408	-0.0447526	0.956994	-0.00282084	0.168145	0.0422973	0.0460623	0.0545722	0.243866	0.0847495	0.000906107	0.204924	0.0754412	0.107739	0.669345	0.0184091	0.00691933	0.0997005	0.123422	-0.113753	0.573868	0.0586208	0.602873	0.0207959	0/0	486	4	122	24	NA	NA	NA	GRCh38.AFR_rs10412482:0.92#0.7677|GRCh38.AFR_rs11666569:0.9799#0.5737|GRCh38.AFR_rs4808075:0.2396#0.0149|GRCh38.AMR_rs10412482:0.982#0.915|GRCh38.AMR_rs11666569:0.9575#0.8593|GRCh38.EAS_rs10412482:0.9956#0.9827|GRCh38.EAS_rs11666569:1.0#0.9828|GRCh38.EUR_rs10412482:0.9787#0.8576|GRCh38.EUR_rs11666569:0.9633#0.873|GRCh38.SAS_rs10412482:0.9754#0.9514|GRCh38.SAS_rs11666569:0.9959#0.9918
rs7246865_ENSG00000160113	ENSG00000160113	0.845899	0.00286316	0.017	0.016	1	0.501	0.00198459	0.002	0.901806	1	0	0	0.824715	1	0.817706	1	0.852948	1	rs7246865	249	chr19_17108294	ENSG00000160113	NR2F6	0.17949	0.0343091	0.981192	-0.000549278	0.291353	0.0608903	0.189221	-0.0474623	0.0338843	-0.128245	0.645685	0.0113613	0.976096	0.00188786	0.481042	-0.0458006	0.135294	-0.0653869	0.414826	0.0319478	0.0543671	-0.105024	0.0520543	-0.0872886	0.620382	-0.0209441	0.824621	0.00937473	0.661386	0.0216915	0.261584	0.0529397	0.972757	-0.00219501	0.958667	0.00338798	0.278252	-0.0671946	0.870722	0.00447167	0.359829	-0.027089	0.180335	0.154071	0.558816	-0.0204745	0.0834891	0.0388604	0.275821	-0.0402236	0.236197	0.0358379	0.509033	-0.0169814	0.771618	0.00880822	0.148219	0.0446851	0.847745	0.0196211	0.328887	0.0444048	0.228649	0.0349291	0.0682146	0.143667	0.152707	0.0368516	0.75326	0.00830377	0.307255	-0.050438	0.504461	-0.0275939	0.647707	-0.0230591	0.928431	-0.00439132	0.942682	0.00187071	0.173786	-0.0290739	0.471891	0.025261	0.137149	-0.0811789	0.155925	-0.0386793	0.239193	-0.0471223	0.359345	0.0212737	0.990788	-0.000689486	0.557667	-0.0347491	0.0646073	0.0708164	0/0	486	4	122	24	NA	NA	NA	GRCh38.AFR_rs10412482:0.92#0.7677|GRCh38.AFR_rs11666569:0.9799#0.5737|GRCh38.AFR_rs4808075:0.2396#0.0149|GRCh38.AMR_rs10412482:0.982#0.915|GRCh38.AMR_rs11666569:0.9575#0.8593|GRCh38.EAS_rs10412482:0.9956#0.9827|GRCh38.EAS_rs11666569:1.0#0.9828|GRCh38.EUR_rs10412482:0.9787#0.8576|GRCh38.EUR_rs11666569:0.9633#0.873|GRCh38.SAS_rs10412482:0.9754#0.9514|GRCh38.SAS_rs11666569:0.9959#0.9918
rs7246865_ENSG00000160117	ENSG00000160117	0.478466	-0.00399662	0.001	0.004	1	0.498	-0.00277024	0.004	0.17504	1	1	1	0.441124	1	0.282869	1	0.360163	1	rs7246865	249	chr19_17108294	ENSG00000160117	ANKLE1	0.57562	-0.023251	0.691981	0.0229129	0.62944	-0.0340962	0.0581576	0.0957507	0.0966995	-0.123369	0.0778066	0.0684179	0.25078	0.100435	0.592158	0.0435429	0.621752	-0.0358088	0.2296	0.0779556	0.41888	0.0504988	0.3116	0.0670733	0.432738	0.0638614	0.0166714	0.213732	0.967972	-0.00315541	0.632922	0.0328097	0.38307	-0.0644499	0.0131066	0.228936	0.363173	0.0797761	0.517381	0.0387311	0.193697	0.0544268	0.38949	0.0621389	0.765183	0.0158982	0.275599	0.0509607	0.594289	-0.0272129	0.222428	-0.0666411	0.37961	0.0329093	0.320284	0.0586674	0.462236	-0.0365258	0.490707	0.123979	0.162799	-0.113387	0.203165	0.0605951	0.497844	0.0707138	0.544884	0.0252445	0.0133398	0.10178	0.337913	0.075286	0.907316	0.00882825	0.746922	0.0232114	0.289717	-0.0821911	0.225635	0.0533486	0.718283	0.0137554	0.682032	0.0250605	0.572277	-0.0324845	0.843637	0.011617	0.625095	0.0304721	0.968863	0.00146627	0.856926	-0.0120039	0.770941	0.0321838	0.390974	0.0236945	0/0	486	4	122	24	NA	NA	NA	GRCh38.AFR_rs10412482:0.92#0.7677|GRCh38.AFR_rs11666569:0.9799#0.5737|GRCh38.AFR_rs4808075:0.2396#0.0149|GRCh38.AMR_rs10412482:0.982#0.915|GRCh38.AMR_rs11666569:0.9575#0.8593|GRCh38.EAS_rs10412482:0.9956#0.9827|GRCh38.EAS_rs11666569:1.0#0.9828|GRCh38.EUR_rs10412482:0.9787#0.8576|GRCh38.EUR_rs11666569:0.9633#0.873|GRCh38.SAS_rs10412482:0.9754#0.9514|GRCh38.SAS_rs11666569:0.9959#0.9918
rs7246865_ENSG00000167483	ENSG00000167483	0.00310314	0.00356926	0.002	0	0.114816	0.501	0.00247402	0.002	0.456015	1	0.783469	1	0.995142	1	0.992482	1	0.299034	1	rs7246865	249	chr19_17108294	ENSG00000167483	NIBAN3	0.602586	-0.0269641	0.390555	-0.0467976	0.879255	-0.0171286	0.238941	0.0835072	0.670982	-0.0326866	0.477555	0.038211	0.293882	0.119453	0.19283	-0.129877	0.515481	-0.0556747	0.250303	-0.104983	0.788902	0.0264365	0.40767	0.0727357	0.508828	-0.0632919	0.85199	-0.0175892	0.94867	0.00611778	0.0942054	0.14583	0.348563	0.0952824	0.90925	0.0115019	0.504291	-0.083533	0.402844	0.0581124	0.940032	-0.00345155	0.496486	0.0584122	0.532256	0.0414049	0.319197	0.0444273	0.973572	0.00249739	0.0706136	0.0768246	0.557675	-0.0357235	0.372095	-0.0585275	NA	NA	0.292681	-0.156319	0.0508913	0.169385	0.0180954	-0.113283	0.172714	-0.166763	NA	NA	0.0220923	0.112799	0.345736	0.0946714	NA	NA	0.770091	0.0192569	0.243969	-0.0818655	0.838591	0.0125653	0.529763	0.0323613	0.906607	0.00506631	0.0509292	0.0910849	0.172853	0.0933517	0.137344	-0.104822	0.527846	-0.0283686	0.370163	0.0788934	0.238144	0.108545	0.608557	-0.00823232	0/0	486	4	122	24	NA	NA	NA	GRCh38.AFR_rs10412482:0.92#0.7677|GRCh38.AFR_rs11666569:0.9799#0.5737|GRCh38.AFR_rs4808075:0.2396#0.0149|GRCh38.AMR_rs10412482:0.982#0.915|GRCh38.AMR_rs11666569:0.9575#0.8593|GRCh38.EAS_rs10412482:0.9956#0.9827|GRCh38.EAS_rs11666569:1.0#0.9828|GRCh38.EUR_rs10412482:0.9787#0.8576|GRCh38.EUR_rs11666569:0.9633#0.873|GRCh38.SAS_rs10412482:0.9754#0.9514|GRCh38.SAS_rs11666569:0.9959#0.9918
rs7246865_ENSG00000188039	ENSG00000188039	0.637659	0.0112497	0.044	0.04	1	0.502	0.00779769	0.004	0.774501	1	0	0	0.591966	1	0.569103	1	0.662709	1	rs7246865	249	chr19_17108294	ENSG00000188039	NWD1	NA	NA	NA	NA	NA	NA	0.765634	-0.0179553	NA	NA	0.776329	0.015329	0.801332	-0.0186005	0.745841	0.0203517	0.340984	-0.0566553	0.544051	-0.0404599	0.482505	0.041076	0.981936	-0.00119409	0.784316	-0.015112	0.896381	0.00786344	0.0583906	0.116751	0.614361	0.0282542	0.752357	0.0185073	0.486781	0.0647884	0.221269	0.096051	0.77764	-0.0137997	NA	NA	NA	NA	0.345306	0.0639946	0.60408	0.0292263	0.817571	0.0133285	0.204641	-0.0568043	0.394961	-0.0366335	NA	NA	NA	NA	0.83329	-0.0376927	NA	NA	0.281592	0.0303367	0.0896653	0.0989592	NA	NA	0.904728	0.00705559	0.753895	0.0313499	0.930875	-0.00444789	0.75509	-0.0124209	0.270975	0.0421913	0.226866	0.0406978	0.981639	-0.000657702	0.837023	0.0235857	NA	NA	0.0310994	-0.0780633	0.639382	0.0164193	0.901379	-0.0040222	0.213801	-0.132775	0.47368	-0.0657601	NA	NA	0/0	486	4	122	24	NA	NA	NA	GRCh38.AFR_rs10412482:0.92#0.7677|GRCh38.AFR_rs11666569:0.9799#0.5737|GRCh38.AFR_rs4808075:0.2396#0.0149|GRCh38.AMR_rs10412482:0.982#0.915|GRCh38.AMR_rs11666569:0.9575#0.8593|GRCh38.EAS_rs10412482:0.9956#0.9827|GRCh38.EAS_rs11666569:1.0#0.9828|GRCh38.EUR_rs10412482:0.9787#0.8576|GRCh38.EUR_rs11666569:0.9633#0.873|GRCh38.SAS_rs10412482:0.9754#0.9514|GRCh38.SAS_rs11666569:0.9959#0.9918
rs7246865_ENSG00000214046	ENSG00000214046	0.0283022	-0.0739517	0.106	0.161	1	0.473	-0.0512594	0.054	0.00768132	0.284209	0.0775934	1	0.0160068	0.592252	0.0102404	0.378893	0.0155948	0.577009	rs7246865	249	chr19_17108294	ENSG00000214046	SMIM7	0.0409109	-0.0539383	0.487772	-0.0215677	0.831943	-0.0177912	0.472228	0.0290739	0.401644	0.055915	0.166659	-0.0415408	0.0349861	-0.152364	0.0126983	-0.176855	0.206365	-0.067594	0.712575	0.0271456	0.834424	-0.018061	0.597158	-0.0366266	0.702101	-0.0263056	0.020721	-0.140652	0.00705024	-0.157468	0.164702	-0.077724	0.368049	-0.0474252	0.251649	0.0677123	0.983307	-0.00169931	0.755221	-0.0101127	0.490981	-0.0215927	0.768939	0.0219311	0.828207	-0.0105612	0.310909	-0.0427049	0.171646	-0.0573825	0.0447021	-0.0783531	0.415471	-0.0264794	0.449372	-0.0370004	0.64817	-0.0216107	0.302678	0.116207	0.885859	-0.0105051	0.840342	-0.00561443	0.141972	-0.117029	0.766557	0.00895376	0.58536	-0.0168201	0.748974	-0.023697	0.988581	0.000482976	0.661792	-0.0192366	0.635423	0.0240062	0.135029	-0.0558867	0.119369	-0.0495204	0.626593	-0.0485833	0.332181	-0.0598894	0.957836	0.00195131	0.509197	-0.0257957	0.0090362	-0.0716951	0.0890326	0.143018	0.0427572	0.174999	0.0897006	0.0389494	0/0	486	4	122	24	NA	NA	NA	GRCh38.AFR_rs10412482:0.92#0.7677|GRCh38.AFR_rs11666569:0.9799#0.5737|GRCh38.AFR_rs4808075:0.2396#0.0149|GRCh38.AMR_rs10412482:0.982#0.915|GRCh38.AMR_rs11666569:0.9575#0.8593|GRCh38.EAS_rs10412482:0.9956#0.9827|GRCh38.EAS_rs11666569:1.0#0.9828|GRCh38.EUR_rs10412482:0.9787#0.8576|GRCh38.EUR_rs11666569:0.9633#0.873|GRCh38.SAS_rs10412482:0.9754#0.9514|GRCh38.SAS_rs11666569:0.9959#0.9918
rs7246865_ENSG00000267904	ENSG00000267904	0.553049	-0.00476756	0.004	0.008	1	0.498	-0.00330462	0.004	0.422425	1	0	0	0.502216	1	0.472128	1	0.496402	1	rs7246865	249	chr19_17108294	ENSG00000267904	NA	0.0909825	-0.062156	0.586265	-0.0236813	0.894143	0.00826945	0.41727	-0.0407164	0.294078	0.0661733	0.00836705	-0.0958504	0.398827	-0.0851765	0.20967	-0.109742	0.458817	-0.0545318	0.638907	0.0314974	0.914168	0.00906666	0.68999	-0.0331474	0.996365	-0.000328414	0.112007	-0.139864	0.733989	-0.0276048	0.879973	-0.00955412	0.792359	-0.0245837	0.515811	-0.0543949	0.486984	-0.0777354	0.52289	0.0256778	0.518061	-0.0211678	0.0296447	0.171935	0.420466	0.0345937	0.921772	-0.0040589	0.816666	0.0118386	0.921948	-0.00400782	0.963712	0.00188148	0.00237444	-0.156897	0.722723	0.0211615	0.566503	-0.0896519	0.337926	-0.0854083	0.747885	0.0110402	0.164013	0.101883	0.830505	0.00862753	0.107493	-0.0630556	0.927593	-0.00634082	0.284972	0.0651392	0.991313	-0.000709959	0.00328498	0.177024	0.225883	-0.037245	0.110413	-0.0520148	0.775799	0.0175437	0.168022	0.0737293	0.382544	-0.0458675	0.873379	0.00883681	0.590261	-0.0177268	0.455017	0.0530081	0.684513	-0.031589	0.481961	0.024588	0/0	486	4	122	24	NA	NA	NA	GRCh38.AFR_rs10412482:0.92#0.7677|GRCh38.AFR_rs11666569:0.9799#0.5737|GRCh38.AFR_rs4808075:0.2396#0.0149|GRCh38.AMR_rs10412482:0.982#0.915|GRCh38.AMR_rs11666569:0.9575#0.8593|GRCh38.EAS_rs10412482:0.9956#0.9827|GRCh38.EAS_rs11666569:1.0#0.9828|GRCh38.EUR_rs10412482:0.9787#0.8576|GRCh38.EUR_rs11666569:0.9633#0.873|GRCh38.SAS_rs10412482:0.9754#0.9514|GRCh38.SAS_rs11666569:0.9959#0.9918
rs7246865_ENSG00000268056	ENSG00000268056	0.44146	0.0118401	0.026	0.02	1	0.503	0.00820693	0.006	0.591541	1	0	0	0.474143	1	0.44399	1	0.498104	1	rs7246865	249	chr19_17108294	ENSG00000268056	NA	NA	NA	NA	NA	NA	NA	NA	NA	NA	NA	NA	NA	NA	NA	NA	NA	NA	NA	NA	NA	NA	NA	NA	NA	NA	NA	NA	NA	NA	NA	NA	NA	NA	NA	NA	NA	NA	NA	NA	NA	NA	NA	NA	NA	NA	NA	NA	NA	NA	NA	NA	NA	NA	NA	NA	NA	NA	NA	NA	NA	NA	NA	NA	NA	NA	NA	NA	NA	NA	NA	NA	NA	NA	NA	NA	NA	NA	NA	NA	NA	NA	NA	NA	NA	NA	NA	NA	NA	NA	NA	NA	NA	NA	NA	NA	NA	NA	NA	0/0	486	4	122	24	NA	NA	NA	GRCh38.AFR_rs10412482:0.92#0.7677|GRCh38.AFR_rs11666569:0.9799#0.5737|GRCh38.AFR_rs4808075:0.2396#0.0149|GRCh38.AMR_rs10412482:0.982#0.915|GRCh38.AMR_rs11666569:0.9575#0.8593|GRCh38.EAS_rs10412482:0.9956#0.9827|GRCh38.EAS_rs11666569:1.0#0.9828|GRCh38.EUR_rs10412482:0.9787#0.8576|GRCh38.EUR_rs11666569:0.9633#0.873|GRCh38.SAS_rs10412482:0.9754#0.9514|GRCh38.SAS_rs11666569:0.9959#0.9918
rs7246865_ENSG00000268087	ENSG00000268087	0.942044	-0.000431765	0.004	0.004	1	0.5	-0.000299277	0	0.940066	1	NA	NA	0.939989	1	0.939984	1	0.940548	1	rs7246865	249	chr19_17108294	ENSG00000268087	NA	0.0837548	-0.0674408	0.689102	-0.0176401	0.541034	0.0392532	0.658892	0.020208	0.932186	0.00546945	0.305743	-0.0387941	0.73088	-0.0327426	0.0320419	-0.187137	0.309605	0.0830765	0.510697	0.0466307	0.0312387	0.199022	0.455267	0.0702224	0.55356	0.0463105	0.587774	-0.0493002	0.0320865	-0.171756	0.308986	-0.0751426	0.241013	-0.106882	0.823805	0.0202881	0.553708	-0.0638748	0.442228	0.0310058	0.76848	0.0111216	0.543354	-0.0616149	0.356905	-0.0431345	0.423556	0.0361747	0.228487	0.0734877	0.406989	0.0387545	0.950302	0.00292752	0.47648	0.0378117	0.879614	0.00909192	0.458036	0.128507	0.215013	-0.110738	0.918702	0.00366287	0.972612	0.00253602	0.743465	-0.0138902	0.656001	0.0185486	0.718615	-0.026585	0.857002	0.0113463	0.407274	0.0569969	0.0161032	0.147283	0.175612	-0.0428201	0.105871	-0.0528454	0.839985	0.0135985	0.0880006	0.102019	0.987952	0.000772686	0.457637	-0.0423116	0.0132638	-0.0786103	0.510146	0.0484121	0.00339862	-0.230164	0.204223	0.0441276	0/0	486	4	122	24	NA	NA	NA	GRCh38.AFR_rs10412482:0.92#0.7677|GRCh38.AFR_rs11666569:0.9799#0.5737|GRCh38.AFR_rs4808075:0.2396#0.0149|GRCh38.AMR_rs10412482:0.982#0.915|GRCh38.AMR_rs11666569:0.9575#0.8593|GRCh38.EAS_rs10412482:0.9956#0.9827|GRCh38.EAS_rs11666569:1.0#0.9828|GRCh38.EUR_rs10412482:0.9787#0.8576|GRCh38.EUR_rs11666569:0.9633#0.873|GRCh38.SAS_rs10412482:0.9754#0.9514|GRCh38.SAS_rs11666569:0.9959#0.9918
rs7246865_ENSG00000268289	ENSG00000268289	0.00310314	0.00356926	0.002	0	0.114816	0.501	0.00247402	0.002	0.456015	1	0.783469	1	0.995142	1	0.992482	1	0.299034	1	rs7246865	249	chr19_17108294	ENSG00000268289	NA	NA	NA	NA	NA	NA	NA	NA	NA	NA	NA	NA	NA	NA	NA	NA	NA	NA	NA	NA	NA	NA	NA	NA	NA	NA	NA	NA	NA	NA	NA	NA	NA	NA	NA	NA	NA	NA	NA	NA	NA	NA	NA	NA	NA	NA	NA	NA	NA	NA	NA	NA	NA	NA	NA	NA	NA	NA	NA	NA	NA	NA	NA	NA	NA	NA	NA	NA	NA	NA	NA	NA	NA	NA	NA	NA	NA	NA	NA	NA	NA	NA	NA	NA	NA	0.0274378	-0.222709	NA	NA	NA	NA	NA	NA	NA	NA	NA	NA	NA	NA	0/0	486	4	122	24	NA	NA	NA	GRCh38.AFR_rs10412482:0.92#0.7677|GRCh38.AFR_rs11666569:0.9799#0.5737|GRCh38.AFR_rs4808075:0.2396#0.0149|GRCh38.AMR_rs10412482:0.982#0.915|GRCh38.AMR_rs11666569:0.9575#0.8593|GRCh38.EAS_rs10412482:0.9956#0.9827|GRCh38.EAS_rs11666569:1.0#0.9828|GRCh38.EUR_rs10412482:0.9787#0.8576|GRCh38.EUR_rs11666569:0.9633#0.873|GRCh38.SAS_rs10412482:0.9754#0.9514|GRCh38.SAS_rs11666569:0.9959#0.9918
rs7246865_ENSG00000269044	ENSG00000269044	0.455377	-0.00435359	0.001	0.004	1	0.498	-0.00301768	0.004	0.174898	1	NA	NA	0.210689	1	0.210657	1	0.27976	1	rs7246865	249	chr19_17108294	ENSG00000269044	NA	0.231335	-0.0304426	0.29343	-0.0356776	0.241317	0.0607631	0.368252	0.033531	0.538752	-0.0342981	0.145886	-0.0428227	0.029024	-0.206633	0.754832	-0.0237251	0.35103	-0.0549233	0.951656	0.00337014	0.971024	-0.00234232	0.851825	-0.0130433	0.937736	0.00526566	0.103054	-0.10411	0.70516	-0.0233474	0.263725	0.0544163	0.721309	0.024285	0.713126	0.033548	0.448965	-0.0617173	0.859175	-0.0058956	0.995818	-0.00014227	0.0232698	0.188037	0.700543	-0.0166667	0.676693	0.0143853	0.16641	0.0579397	0.964404	-0.00132375	0.144707	0.0429219	0.10691	-0.0585596	0.582065	0.0195984	0.594802	-0.0892831	0.0811927	-0.0962353	0.586716	0.0140659	0.302004	0.0659153	0.574095	-0.016662	0.314165	-0.0270108	0.426514	-0.0538636	0.944584	-0.00324837	0.235416	0.0589168	0.122915	0.0727725	0.163147	-0.0280914	0.351437	-0.0184361	0.365291	0.0549853	0.926887	-0.00459333	0.188287	-0.0551964	0.54935	-0.0246652	0.799556	-0.00646489	0.271252	-0.0781308	0.518027	-0.0459137	0.760731	0.00775834	0/0	486	4	122	24	NA	NA	NA	GRCh38.AFR_rs10412482:0.92#0.7677|GRCh38.AFR_rs11666569:0.9799#0.5737|GRCh38.AFR_rs4808075:0.2396#0.0149|GRCh38.AMR_rs10412482:0.982#0.915|GRCh38.AMR_rs11666569:0.9575#0.8593|GRCh38.EAS_rs10412482:0.9956#0.9827|GRCh38.EAS_rs11666569:1.0#0.9828|GRCh38.EUR_rs10412482:0.9787#0.8576|GRCh38.EUR_rs11666569:0.9633#0.873|GRCh38.SAS_rs10412482:0.9754#0.9514|GRCh38.SAS_rs11666569:0.9959#0.9918
rs7246865_ENSG00000269066	ENSG00000269066	0.707116	-0.00221309	0.002	0.004	1	0.499	-0.001534	0.002	0.641595	1	NA	NA	0.645003	1	0.644991	1	0.665495	1	rs7246865	249	chr19_17108294	ENSG00000269066	NA	NA	NA	NA	NA	NA	NA	NA	NA	NA	NA	NA	NA	NA	NA	NA	NA	NA	NA	NA	NA	NA	NA	NA	NA	NA	NA	NA	NA	NA	NA	NA	NA	NA	NA	NA	NA	NA	NA	NA	NA	NA	NA	NA	NA	NA	NA	NA	NA	NA	NA	NA	NA	NA	NA	NA	NA	NA	NA	NA	NA	NA	NA	NA	NA	NA	NA	NA	NA	NA	NA	NA	NA	NA	NA	NA	NA	NA	NA	NA	NA	NA	NA	NA	NA	NA	NA	NA	NA	NA	NA	NA	NA	NA	NA	NA	NA	NA	NA	0/0	486	4	122	24	NA	NA	NA	GRCh38.AFR_rs10412482:0.92#0.7677|GRCh38.AFR_rs11666569:0.9799#0.5737|GRCh38.AFR_rs4808075:0.2396#0.0149|GRCh38.AMR_rs10412482:0.982#0.915|GRCh38.AMR_rs11666569:0.9575#0.8593|GRCh38.EAS_rs10412482:0.9956#0.9827|GRCh38.EAS_rs11666569:1.0#0.9828|GRCh38.EUR_rs10412482:0.9787#0.8576|GRCh38.EUR_rs11666569:0.9633#0.873|GRCh38.SAS_rs10412482:0.9754#0.9514|GRCh38.SAS_rs11666569:0.9959#0.9918
rs7246865_ENSG00000269161	ENSG00000269161	0.618168	-0.00292624	0.002	0.004	1	0.499	-0.00202831	0.002	0.496378	1	NA	NA	0.505452	1	0.505433	1	0.542492	1	rs7246865	249	chr19_17108294	ENSG00000269161	NA	0.932737	0.00532303	NA	NA	0.883536	-0.0146187	NA	NA	0.348327	0.0967528	NA	NA	NA	NA	NA	NA	NA	NA	0.131605	0.173221	NA	NA	NA	NA	NA	NA	NA	NA	NA	NA	NA	NA	NA	NA	NA	NA	NA	NA	0.698275	-0.0316077	0.649718	0.0259511	0.763971	-0.0393591	0.966907	-0.00311625	0.480329	0.0496812	0.975701	-0.00241151	0.415054	0.0484782	0.554281	-0.0346296	NA	NA	NA	NA	0.137303	-0.304603	NA	NA	0.69353	0.0244145	0.633164	-0.0621344	NA	NA	0.289611	-0.0669018	0.379839	-0.08736	NA	NA	0.858212	-0.014234	0.382049	0.0880405	NA	NA	NA	NA	0.852177	-0.0224787	0.609794	-0.0500545	NA	NA	0.730647	-0.0272676	0.583834	-0.0289682	0.136805	0.167774	0.770877	-0.0337102	0.489782	-0.0241321	0/0	486	4	122	24	NA	NA	NA	GRCh38.AFR_rs10412482:0.92#0.7677|GRCh38.AFR_rs11666569:0.9799#0.5737|GRCh38.AFR_rs4808075:0.2396#0.0149|GRCh38.AMR_rs10412482:0.982#0.915|GRCh38.AMR_rs11666569:0.9575#0.8593|GRCh38.EAS_rs10412482:0.9956#0.9827|GRCh38.EAS_rs11666569:1.0#0.9828|GRCh38.EUR_rs10412482:0.9787#0.8576|GRCh38.EUR_rs11666569:0.9633#0.873|GRCh38.SAS_rs10412482:0.9754#0.9514|GRCh38.SAS_rs11666569:0.9959#0.9918
rs7246865_ENSG00000269427	ENSG00000269427	0.447971	-0.0095128	0.013	0.02	1	0.496	-0.00659377	0.008	0.336593	1	0	0	0.402779	1	0.384799	1	0.399004	1	rs7246865	249	chr19_17108294	ENSG00000269427	NA	0.73052	-0.0194235	NA	NA	0.393147	0.0777599	0.807305	-0.0183601	0.876183	-0.0161533	0.834023	0.0122742	NA	NA	0.951886	0.00689351	NA	NA	0.00509301	-0.306474	0.459779	0.0787132	NA	NA	0.891547	0.01555	NA	NA	NA	NA	NA	NA	NA	NA	NA	NA	NA	NA	0.961861	-0.00355886	0.247017	0.0678628	0.352732	0.107893	0.71965	0.0272373	0.697639	-0.0265407	0.259605	-0.095639	0.204389	0.0799196	0.676678	-0.0283119	NA	NA	NA	NA	NA	NA	NA	NA	0.0519295	-0.115669	0.955745	-0.00618134	NA	NA	0.0311341	-0.132888	0.575716	0.0628038	NA	NA	0.57056	-0.0505206	0.966131	-0.00435832	0.190379	-0.0752466	0.944391	-0.00386355	0.971212	-0.00390566	0.840596	-0.0188611	0.840981	0.0163716	NA	NA	0.383061	-0.0489535	0.906496	0.0133967	0.439755	-0.087443	NA	NA	0/0	486	4	122	24	NA	NA	NA	GRCh38.AFR_rs10412482:0.92#0.7677|GRCh38.AFR_rs11666569:0.9799#0.5737|GRCh38.AFR_rs4808075:0.2396#0.0149|GRCh38.AMR_rs10412482:0.982#0.915|GRCh38.AMR_rs11666569:0.9575#0.8593|GRCh38.EAS_rs10412482:0.9956#0.9827|GRCh38.EAS_rs11666569:1.0#0.9828|GRCh38.EUR_rs10412482:0.9787#0.8576|GRCh38.EUR_rs11666569:0.9633#0.873|GRCh38.SAS_rs10412482:0.9754#0.9514|GRCh38.SAS_rs11666569:0.9959#0.9918
rs7246865_ENSG00000269439	ENSG00000269439	0.312581	0.0171716	0.046	0.032	1	0.507	0.0119024	0.014	0.322657	1	0.387086	1	0.401767	1	0.386705	1	0.344213	1	rs7246865	249	chr19_17108294	ENSG00000269439	PGLS-DT	0.0886699	0.0886988	0.156613	-0.0748982	0.441232	0.0619753	0.600566	-0.0320919	0.970642	0.00333343	0.315839	0.0475291	0.631555	-0.053305	0.856224	0.0157662	0.135281	0.119782	0.0156058	0.234273	0.663083	0.0364212	0.430232	0.0529404	0.0979423	0.125734	0.458294	0.0515352	0.544279	-0.0428131	0.951324	-0.00474102	0.824191	-0.0176237	0.956411	0.00498309	0.742667	0.0327521	0.471644	-0.0413339	0.465473	-0.0305782	0.199045	-0.137021	0.825868	-0.0134212	0.37454	-0.060906	0.500286	0.0427895	0.754364	-0.0164163	0.661802	0.0210055	0.790872	-0.0154636	0.968316	-0.00252261	0.685604	0.0679075	0.146966	0.139699	0.325265	-0.047977	0.593647	0.0544943	0.0179314	0.113274	0.0768775	0.0744212	0.188173	0.122015	0.0247474	0.16221	0.638248	0.0359613	0.812925	-0.0171111	0.332128	0.0553478	0.00624878	0.128049	0.789846	0.0256618	0.47108	0.0643538	0.575607	0.0408658	0.184504	0.0714845	0.64525	-0.0188112	0.339843	0.0854567	0.166602	0.147235	0.0648258	0.0716225	0/0	486	4	122	24	NA	NA	NA	GRCh38.AFR_rs10412482:0.92#0.7677|GRCh38.AFR_rs11666569:0.9799#0.5737|GRCh38.AFR_rs4808075:0.2396#0.0149|GRCh38.AMR_rs10412482:0.982#0.915|GRCh38.AMR_rs11666569:0.9575#0.8593|GRCh38.EAS_rs10412482:0.9956#0.9827|GRCh38.EAS_rs11666569:1.0#0.9828|GRCh38.EUR_rs10412482:0.9787#0.8576|GRCh38.EUR_rs11666569:0.9633#0.873|GRCh38.SAS_rs10412482:0.9754#0.9514|GRCh38.SAS_rs11666569:0.9959#0.9918
rs7246865_ENSG00000269481	ENSG00000269481	0.000613645	0.00463832	0.003	0	0.0227049	0.501	0.00321504	0.002	0.389161	1	0.697691	1	0.992353	1	0.988202	1	0.230379	1	rs7246865	249	chr19_17108294	ENSG00000269481	NA	0.616185	-0.0281418	0.996525	0.000255633	0.145396	0.123616	0.818305	0.0166867	0.0130347	-0.210884	0.348528	0.0558372	0.0957695	0.222589	0.185211	-0.167849	0.236955	0.109106	0.0544313	-0.187374	0.0139286	0.274857	0.150586	-0.136909	0.930157	-0.009156	0.778665	0.0302594	0.725388	-0.037148	0.772475	0.0305868	0.290984	-0.116132	0.868586	0.0209419	0.569342	0.0762397	0.201174	-0.0828163	0.133212	0.0831853	0.671114	-0.0495018	0.449089	0.0544991	0.221986	-0.05917	0.091941	0.134366	0.0479652	-0.103831	0.977579	-0.00165846	0.609465	0.0383603	0.49429	-0.047304	0.171387	0.205275	0.238969	-0.111605	0.062959	-0.102253	0.541775	0.0662446	0.197716	0.0643875	0.0262993	0.127666	0.249152	0.0911525	0.50322	0.0541743	0.693392	-0.0293548	0.337619	0.0804531	0.631066	-0.0265677	0.446056	-0.0387314	0.515889	-0.0549626	0.661528	-0.0399393	0.635349	0.0304219	0.794836	0.0193569	0.330441	-0.0485493	0.823528	0.0234499	0.00754036	-0.240739	0.329262	-0.0486635	0/0	486	4	122	24	NA	NA	NA	GRCh38.AFR_rs10412482:0.92#0.7677|GRCh38.AFR_rs11666569:0.9799#0.5737|GRCh38.AFR_rs4808075:0.2396#0.0149|GRCh38.AMR_rs10412482:0.982#0.915|GRCh38.AMR_rs11666569:0.9575#0.8593|GRCh38.EAS_rs10412482:0.9956#0.9827|GRCh38.EAS_rs11666569:1.0#0.9828|GRCh38.EUR_rs10412482:0.9787#0.8576|GRCh38.EUR_rs11666569:0.9633#0.873|GRCh38.SAS_rs10412482:0.9754#0.9514|GRCh38.SAS_rs11666569:0.9959#0.9918
rs7246865_ENSG00000269836	ENSG00000269836	0.541441	-0.00775063	0.014	0.02	1	0.497	-0.00537232	0.006	0.467723	1	0	0	0.499781	1	0.495174	1	0.505017	1	rs7246865	249	chr19_17108294	ENSG00000269836	NA	NA	NA	NA	NA	NA	NA	NA	NA	NA	NA	NA	NA	NA	NA	NA	NA	NA	NA	NA	NA	NA	NA	NA	NA	NA	NA	NA	NA	NA	NA	NA	NA	NA	NA	NA	NA	NA	NA	NA	NA	NA	NA	NA	NA	NA	NA	NA	NA	NA	NA	NA	NA	NA	NA	NA	NA	NA	NA	NA	NA	NA	NA	NA	NA	NA	NA	NA	NA	NA	NA	NA	NA	NA	NA	NA	NA	NA	NA	NA	NA	NA	NA	NA	NA	NA	NA	NA	NA	NA	NA	NA	NA	NA	NA	NA	NA	NA	NA	0/0	486	4	122	24	NA	NA	NA	GRCh38.AFR_rs10412482:0.92#0.7677|GRCh38.AFR_rs11666569:0.9799#0.5737|GRCh38.AFR_rs4808075:0.2396#0.0149|GRCh38.AMR_rs10412482:0.982#0.915|GRCh38.AMR_rs11666569:0.9575#0.8593|GRCh38.EAS_rs10412482:0.9956#0.9827|GRCh38.EAS_rs11666569:1.0#0.9828|GRCh38.EUR_rs10412482:0.9787#0.8576|GRCh38.EUR_rs11666569:0.9633#0.873|GRCh38.SAS_rs10412482:0.9754#0.9514|GRCh38.SAS_rs11666569:0.9959#0.9918
rs7247241_ENSG00000011332	ENSG00000011332	2.32537e-06	0.00888867	0.005	0	4.65074e-05	0.503	0.00616116	0.006	0.510204	1	0.835902	1	0.993057	1	0.989305	1	0.354268	1	rs7247241	79	chr19_38256631	ENSG00000011332	DPF1	0.00121534	-0.137379	0.0026578	-0.161285	0.820585	-0.0166538	0.403497	0.0352646	0.722837	0.0290963	0.365856	-0.0341071	0.507837	0.0332304	0.818738	0.0100903	0.179689	0.0359287	0.0128956	0.149498	0.0013103	0.189663	0.940503	-0.00307247	0.319432	0.0392	0.661826	0.016548	0.546069	-0.0258155	0.933384	-0.0027487	0.48966	0.0249752	0.563417	-0.0535718	0.941534	0.00644416	0.0769316	-0.0962286	0.740541	0.00580949	0.271648	0.0992256	0.0139365	-0.162362	0.335062	0.0546096	0.0214588	-0.165767	0.570628	0.0312922	3.47816e-07	-0.302846	0.873243	-0.00850385	0.473517	-0.0391863	NA	NA	NA	NA	0.189159	-0.0629576	NA	NA	0.820924	0.0106654	0.00385892	-0.160659	0.824446	-0.0210361	NA	NA	0.134234	-0.068052	0.765671	-0.0260531	0.202971	0.0592882	0.111809	0.0673888	0.171194	0.108881	0.772044	0.0241753	0.255994	-0.0695587	0.292748	-0.0569637	0.237583	-0.0605116	0.0221165	-0.270915	0.232905	-0.121394	NA	NA	0/1	220	265	25	20	0.666	0.355	1.232	GRCh38.AFR_rs4802297:0.9884#0.9732|GRCh38.AFR_rs7247241:1.0#1.0|GRCh38.AFR_rs7250689:0.9845#0.9329|GRCh38.AFR_rs8102476:0.9841#0.6402|GRCh38.AMR_rs1052375:0.6902#0.348|GRCh38.AMR_rs4802297:1.0#1.0|GRCh38.AMR_rs7247241:1.0#1.0|GRCh38.AMR_rs7250689:0.9939#0.982|GRCh38.AMR_rs8102476:0.9929#0.6853|GRCh38.EAS_rs1052375:0.812#0.5036|GRCh38.EAS_rs4802297:0.9851#0.9705|GRCh38.EAS_rs7247241:1.0#1.0|GRCh38.EAS_rs7250689:0.995#0.9803|GRCh38.EAS_rs8102476:0.983#0.6377|GRCh38.EUR_rs1052375:0.706#0.4354|GRCh38.EUR_rs4802297:1.0#0.9803|GRCh38.EUR_rs7247241:1.0#1.0|GRCh38.EUR_rs7250689:1.0#0.9842|GRCh38.EUR_rs8102476:0.9956#0.7992|GRCh38.SAS_rs1052375:0.6295#0.3282|GRCh38.SAS_rs4802297:0.9956#0.9741|GRCh38.SAS_rs7247241:1.0#1.0|GRCh38.SAS_rs7250689:0.9825#0.9653|GRCh38.SAS_rs8102476:0.9954#0.8524
rs7247241_ENSG00000099337	ENSG00000099337	0.0444348	-0.143236	0.132	0.228	0.888697	0.451	-0.0992834	0.098	0.0117494	0.234988	0.066889	1	0.00998547	0.199709	0.00704803	0.140961	0.0163388	0.326776	rs7247241	79	chr19_38256631	ENSG00000099337	KCNK6	0.00152391	0.121555	0.0294582	0.0987472	0.797746	0.0170609	0.000912634	0.0944339	0.751417	0.0166546	0.328363	0.0245296	0.707587	-0.0246158	0.195139	-0.0939795	0.120217	0.0692843	0.650554	0.0370739	0.799548	0.0214498	0.795706	0.0210396	0.11612	0.118109	0.620499	0.0339559	0.205814	0.0687373	0.254657	0.058275	0.504462	-0.0485658	0.85939	-0.0135771	0.810607	-0.0157461	0.435035	0.0372799	0.108806	0.0302537	0.235209	0.0916819	0.608079	-0.0225106	0.704254	-0.0171205	0.0940165	-0.0732684	0.88863	0.00304466	0.244458	-0.0399142	0.06082	0.0745291	0.0702563	0.0722743	0.347283	0.0956276	0.470032	0.0363048	0.0165539	0.0846364	0.0695135	0.0895029	0.000624885	0.129027	0.271999	0.0439397	0.0397699	0.186817	0.778848	-0.00926197	0.699969	-0.0258203	0.867756	0.00928262	0.630683	0.0114514	0.557842	-0.0110713	0.684752	-0.0207727	0.00972435	0.170466	0.665107	-0.0199486	6.95309e-05	0.209167	0.0146582	0.0682856	0.165833	-0.132267	0.437109	0.0568773	0.0557602	0.0378662	0/1	220	265	25	20	0.666	0.355	1.232	GRCh38.AFR_rs4802297:0.9884#0.9732|GRCh38.AFR_rs7247241:1.0#1.0|GRCh38.AFR_rs7250689:0.9845#0.9329|GRCh38.AFR_rs8102476:0.9841#0.6402|GRCh38.AMR_rs1052375:0.6902#0.348|GRCh38.AMR_rs4802297:1.0#1.0|GRCh38.AMR_rs7247241:1.0#1.0|GRCh38.AMR_rs7250689:0.9939#0.982|GRCh38.AMR_rs8102476:0.9929#0.6853|GRCh38.EAS_rs1052375:0.812#0.5036|GRCh38.EAS_rs4802297:0.9851#0.9705|GRCh38.EAS_rs7247241:1.0#1.0|GRCh38.EAS_rs7250689:0.995#0.9803|GRCh38.EAS_rs8102476:0.983#0.6377|GRCh38.EUR_rs1052375:0.706#0.4354|GRCh38.EUR_rs4802297:1.0#0.9803|GRCh38.EUR_rs7247241:1.0#1.0|GRCh38.EUR_rs7250689:1.0#0.9842|GRCh38.EUR_rs8102476:0.9956#0.7992|GRCh38.SAS_rs1052375:0.6295#0.3282|GRCh38.SAS_rs4802297:0.9956#0.9741|GRCh38.SAS_rs7247241:1.0#1.0|GRCh38.SAS_rs7250689:0.9825#0.9653|GRCh38.SAS_rs8102476:0.9954#0.8524
rs7247241_ENSG00000099338	ENSG00000099338	0.504527	-0.0340293	0.048	0.063	1	0.492	-0.0235873	0.016	0.505195	1	0.303103	1	0.364316	1	0.332858	1	0.433321	1	rs7247241	79	chr19_38256631	ENSG00000099338	CATSPERG	0.522933	0.0310976	0.392021	-0.0443222	0.557631	0.0528293	0.103955	0.0897473	0.637943	0.039853	0.411087	0.0370213	0.152029	-0.124631	0.0179892	-0.211505	0.110423	0.12238	0.581926	0.0290578	0.873268	-0.00923505	0.0868551	-0.12821	0.430503	-0.0688571	0.0325478	-0.166927	0.0431619	-0.128191	0.492946	0.0454152	0.942957	-0.00634513	0.00294722	-0.358224	0.192603	-0.0865287	0.409693	0.0284305	0.768358	0.0138913	0.627568	0.0555344	0.84112	-0.0125628	0.977068	0.00142125	0.0234656	-0.13553	0.761635	0.014307	0.994396	0.000380988	0.0361994	-0.113937	0.884803	0.00688269	0.928102	0.0155402	0.113609	-0.137448	0.436474	-0.0426723	0.848862	-0.0188488	0.888433	0.00497149	0.287623	-0.0490907	0.121776	0.154155	0.714113	0.0253537	0.0389398	-0.172025	0.807555	-0.0139433	0.10854	-0.063409	0.100456	-0.0562584	0.542527	0.0440507	0.276923	0.0961862	0.283152	-0.0661245	0.484441	-0.0166607	0.0237466	-0.1048	0.786778	0.0265708	0.803803	0.0244623	0.455712	-0.0316193	0/1	220	265	25	20	0.666	0.355	1.232	GRCh38.AFR_rs4802297:0.9884#0.9732|GRCh38.AFR_rs7247241:1.0#1.0|GRCh38.AFR_rs7250689:0.9845#0.9329|GRCh38.AFR_rs8102476:0.9841#0.6402|GRCh38.AMR_rs1052375:0.6902#0.348|GRCh38.AMR_rs4802297:1.0#1.0|GRCh38.AMR_rs7247241:1.0#1.0|GRCh38.AMR_rs7250689:0.9939#0.982|GRCh38.AMR_rs8102476:0.9929#0.6853|GRCh38.EAS_rs1052375:0.812#0.5036|GRCh38.EAS_rs4802297:0.9851#0.9705|GRCh38.EAS_rs7247241:1.0#1.0|GRCh38.EAS_rs7250689:0.995#0.9803|GRCh38.EAS_rs8102476:0.983#0.6377|GRCh38.EUR_rs1052375:0.706#0.4354|GRCh38.EUR_rs4802297:1.0#0.9803|GRCh38.EUR_rs7247241:1.0#1.0|GRCh38.EUR_rs7250689:1.0#0.9842|GRCh38.EUR_rs8102476:0.9956#0.7992|GRCh38.SAS_rs1052375:0.6295#0.3282|GRCh38.SAS_rs4802297:0.9956#0.9741|GRCh38.SAS_rs7247241:1.0#1.0|GRCh38.SAS_rs7250689:0.9825#0.9653|GRCh38.SAS_rs8102476:0.9954#0.8524
rs7247241_ENSG00000099341	ENSG00000099341	0.361008	-0.0363154	0.047	0.076	1	0.486	-0.0251719	0.028	0.230335	1	0	0	0.311014	1	0.29453	1	0.303978	1	rs7247241	79	chr19_38256631	ENSG00000099341	PSMD8	0.207092	-0.0186195	0.972733	-0.000528263	0.679532	0.0140424	0.691886	-0.0083719	0.987985	0.000400105	0.656638	-0.00699747	0.0904095	0.0734155	0.860669	0.00695935	0.111002	-0.0578313	0.517935	-0.0209279	0.970246	0.00134249	0.698719	0.013047	0.343514	0.0364803	0.558783	0.0210455	0.57919	-0.0201313	0.00972062	-0.089467	0.412279	0.0341475	0.407091	-0.0572618	0.0986955	0.0736921	0.551216	0.0107098	0.000456158	-0.0588409	0.609288	-0.0240639	0.105733	-0.0405727	0.651105	0.00999407	0.702633	-0.00736956	0.806338	0.00334778	0.435293	-0.013043	0.671446	0.00925896	0.410203	-0.0141032	0.954175	-0.00426863	0.718015	0.0089758	0.744247	-0.00480789	0.00745183	-0.119224	0.525895	0.00916835	0.790326	0.00399943	0.764001	-0.0132416	0.568118	0.0180083	0.686531	0.0138192	0.804478	0.00813665	0.72736	0.00595333	0.916308	-0.00154619	0.360908	0.0236676	0.658938	0.0118737	0.954435	0.00173059	0.49383	0.0186903	0.10823	-0.0240543	0.360293	-0.0380997	0.900009	0.00420412	0.311151	-0.0147085	0/1	220	265	25	20	0.666	0.355	1.232	GRCh38.AFR_rs4802297:0.9884#0.9732|GRCh38.AFR_rs7247241:1.0#1.0|GRCh38.AFR_rs7250689:0.9845#0.9329|GRCh38.AFR_rs8102476:0.9841#0.6402|GRCh38.AMR_rs1052375:0.6902#0.348|GRCh38.AMR_rs4802297:1.0#1.0|GRCh38.AMR_rs7247241:1.0#1.0|GRCh38.AMR_rs7250689:0.9939#0.982|GRCh38.AMR_rs8102476:0.9929#0.6853|GRCh38.EAS_rs1052375:0.812#0.5036|GRCh38.EAS_rs4802297:0.9851#0.9705|GRCh38.EAS_rs7247241:1.0#1.0|GRCh38.EAS_rs7250689:0.995#0.9803|GRCh38.EAS_rs8102476:0.983#0.6377|GRCh38.EUR_rs1052375:0.706#0.4354|GRCh38.EUR_rs4802297:1.0#0.9803|GRCh38.EUR_rs7247241:1.0#1.0|GRCh38.EUR_rs7250689:1.0#0.9842|GRCh38.EUR_rs8102476:0.9956#0.7992|GRCh38.SAS_rs1052375:0.6295#0.3282|GRCh38.SAS_rs4802297:0.9956#0.9741|GRCh38.SAS_rs7247241:1.0#1.0|GRCh38.SAS_rs7250689:0.9825#0.9653|GRCh38.SAS_rs8102476:0.9954#0.8524
rs7247241_ENSG00000105738	ENSG00000105738	0.161539	-0.123345	0.654	0.709	1	0.453	-0.0854962	0.094	0.136541	1	0.49393	1	0.223179	1	0.111303	1	0.15764	1	rs7247241	79	chr19_38256631	ENSG00000105738	SIPA1L3	0.0346502	-0.0572196	0.170764	-0.0497182	0.150703	0.106831	0.333702	-0.0418949	0.31147	-0.0566584	0.51173	-0.0161398	0.648918	-0.0297896	0.626485	0.0288006	0.466296	-0.0342163	0.0833934	0.0759461	0.856889	0.00794659	0.666743	0.0206155	0.61927	0.0290514	0.972815	0.00126595	0.198853	0.065221	0.775529	-0.0136337	0.0305118	-0.123956	0.325048	0.0878618	0.896052	-0.0121565	0.401096	-0.0195033	0.133744	0.023932	0.442237	0.0557661	0.464608	-0.0304308	0.872435	-0.0030665	0.288359	-0.041706	0.785008	-0.00922076	0.189515	-0.0406983	0.317302	-0.047499	0.54264	0.0292176	0.325785	0.125171	0.536195	0.0403496	0.928642	0.00218511	0.167706	-0.0689609	0.193203	0.0345384	0.301072	-0.028451	0.0267457	-0.14519	0.00291675	-0.135585	0.907814	0.00770871	0.798077	-0.00996749	0.192157	-0.0307072	0.490878	0.0110475	0.0718931	0.0467383	0.663958	-0.0147109	0.0330368	-0.057712	0.829957	0.00692954	0.803141	-0.00541526	0.639814	0.0429488	0.0520755	0.112674	0.122294	0.0261305	0/1	220	265	25	20	0.666	0.355	1.232	GRCh38.AFR_rs4802297:0.9884#0.9732|GRCh38.AFR_rs7247241:1.0#1.0|GRCh38.AFR_rs7250689:0.9845#0.9329|GRCh38.AFR_rs8102476:0.9841#0.6402|GRCh38.AMR_rs1052375:0.6902#0.348|GRCh38.AMR_rs4802297:1.0#1.0|GRCh38.AMR_rs7247241:1.0#1.0|GRCh38.AMR_rs7250689:0.9939#0.982|GRCh38.AMR_rs8102476:0.9929#0.6853|GRCh38.EAS_rs1052375:0.812#0.5036|GRCh38.EAS_rs4802297:0.9851#0.9705|GRCh38.EAS_rs7247241:1.0#1.0|GRCh38.EAS_rs7250689:0.995#0.9803|GRCh38.EAS_rs8102476:0.983#0.6377|GRCh38.EUR_rs1052375:0.706#0.4354|GRCh38.EUR_rs4802297:1.0#0.9803|GRCh38.EUR_rs7247241:1.0#1.0|GRCh38.EUR_rs7250689:1.0#0.9842|GRCh38.EUR_rs8102476:0.9956#0.7992|GRCh38.SAS_rs1052375:0.6295#0.3282|GRCh38.SAS_rs4802297:0.9956#0.9741|GRCh38.SAS_rs7247241:1.0#1.0|GRCh38.SAS_rs7250689:0.9825#0.9653|GRCh38.SAS_rs8102476:0.9954#0.8524
rs7247241_ENSG00000130244	ENSG00000130244	0.585897	-0.00994048	0.006	0.013	1	0.497	-0.00689022	0.006	0.421605	1	NA	NA	0.434884	1	0.434861	1	0.485317	1	rs7247241	79	chr19_38256631	ENSG00000130244	FAM98C	0.0800236	0.0410007	0.78992	0.006242	0.564756	-0.0327512	0.37112	0.0303555	0.00167869	0.172477	0.778168	-0.0069165	0.753428	0.0150694	0.12839	0.0711285	0.0123979	0.0970191	0.00362278	0.114729	0.0853897	0.080757	0.624208	0.0255038	0.246975	0.0591209	0.82567	0.0122557	0.0867544	0.0904188	0.214757	0.0648392	0.835951	0.011886	0.422194	-0.0753115	0.436778	0.0665892	0.662638	0.00988059	0.0344443	0.0539178	0.780574	0.0182351	0.476672	0.024522	0.169349	0.0311958	0.662477	-0.0170717	0.330502	0.0271148	0.0978799	0.0459208	0.658608	-0.0153779	0.958237	-0.00203425	0.344763	-0.128468	0.534447	0.0371291	0.143938	0.0390318	0.060817	0.128898	0.383066	0.0234636	0.898171	-0.00284566	0.631019	-0.0262271	0.0662004	-0.061803	0.864787	0.00829441	0.116188	0.0706052	0.371623	0.0201897	0.583199	0.0112139	0.445791	0.0307207	0.00934889	0.131591	0.746655	0.00985948	0.814388	0.00948259	0.477107	0.0163962	0.530144	-0.0479271	0.915342	-0.00716363	0.223541	0.0280702	0/1	220	265	25	20	0.666	0.355	1.232	GRCh38.AFR_rs4802297:0.9884#0.9732|GRCh38.AFR_rs7247241:1.0#1.0|GRCh38.AFR_rs7250689:0.9845#0.9329|GRCh38.AFR_rs8102476:0.9841#0.6402|GRCh38.AMR_rs1052375:0.6902#0.348|GRCh38.AMR_rs4802297:1.0#1.0|GRCh38.AMR_rs7247241:1.0#1.0|GRCh38.AMR_rs7250689:0.9939#0.982|GRCh38.AMR_rs8102476:0.9929#0.6853|GRCh38.EAS_rs1052375:0.812#0.5036|GRCh38.EAS_rs4802297:0.9851#0.9705|GRCh38.EAS_rs7247241:1.0#1.0|GRCh38.EAS_rs7250689:0.995#0.9803|GRCh38.EAS_rs8102476:0.983#0.6377|GRCh38.EUR_rs1052375:0.706#0.4354|GRCh38.EUR_rs4802297:1.0#0.9803|GRCh38.EUR_rs7247241:1.0#1.0|GRCh38.EUR_rs7250689:1.0#0.9842|GRCh38.EUR_rs8102476:0.9956#0.7992|GRCh38.SAS_rs1052375:0.6295#0.3282|GRCh38.SAS_rs4802297:0.9956#0.9741|GRCh38.SAS_rs7247241:1.0#1.0|GRCh38.SAS_rs7250689:0.9825#0.9653|GRCh38.SAS_rs8102476:0.9954#0.8524
rs7247241_ENSG00000130402	ENSG00000130402	0.805021	0.0262771	0.421	0.405	1	0.506	0.0182139	0.012	0.847245	1	0.790101	1	0.76328	1	0.74316	1	0.805865	1	rs7247241	79	chr19_38256631	ENSG00000130402	ACTN4	0.571936	-0.0117207	0.31056	-0.0298159	0.639905	-0.0201734	0.297551	-0.0223147	0.278297	-0.0384375	0.70708	0.00569418	0.858876	-0.00986834	0.820551	0.0158352	0.0235507	-0.111612	0.21925	0.0647353	0.168645	-0.0611845	0.600638	-0.0329729	0.719853	0.0197903	0.832066	-0.00902531	0.399675	-0.035582	0.643179	-0.0202905	0.0741643	-0.106631	0.533033	-0.0498294	0.361154	0.060857	0.0982552	-0.04727	0.107944	-0.0286256	0.704128	-0.0211967	0.046911	0.0612686	0.493269	0.0142873	0.805064	-0.00740768	0.462272	-0.0120269	0.439987	-0.0152556	0.128965	-0.0428043	0.543878	-0.0140178	0.865405	-0.0210901	0.605131	0.0265949	0.232155	-0.0272131	0.613282	-0.0248748	0.8514	0.00361578	0.693369	-0.00985279	0.576212	-0.0305147	0.963535	-0.00142198	0.503347	-0.0237573	0.835742	-0.00927164	0.101321	-0.0333289	0.411202	-0.0159294	0.490754	0.0229531	0.853001	-0.00785376	0.415737	-0.0261221	0.297904	0.0252949	0.96971	-0.000925369	0.457303	0.0447231	0.32765	-0.0582674	0.786825	-0.00454754	0/1	220	265	25	20	0.666	0.355	1.232	GRCh38.AFR_rs4802297:0.9884#0.9732|GRCh38.AFR_rs7247241:1.0#1.0|GRCh38.AFR_rs7250689:0.9845#0.9329|GRCh38.AFR_rs8102476:0.9841#0.6402|GRCh38.AMR_rs1052375:0.6902#0.348|GRCh38.AMR_rs4802297:1.0#1.0|GRCh38.AMR_rs7247241:1.0#1.0|GRCh38.AMR_rs7250689:0.9939#0.982|GRCh38.AMR_rs8102476:0.9929#0.6853|GRCh38.EAS_rs1052375:0.812#0.5036|GRCh38.EAS_rs4802297:0.9851#0.9705|GRCh38.EAS_rs7247241:1.0#1.0|GRCh38.EAS_rs7250689:0.995#0.9803|GRCh38.EAS_rs8102476:0.983#0.6377|GRCh38.EUR_rs1052375:0.706#0.4354|GRCh38.EUR_rs4802297:1.0#0.9803|GRCh38.EUR_rs7247241:1.0#1.0|GRCh38.EUR_rs7250689:1.0#0.9842|GRCh38.EUR_rs8102476:0.9956#0.7992|GRCh38.SAS_rs1052375:0.6295#0.3282|GRCh38.SAS_rs4802297:0.9956#0.9741|GRCh38.SAS_rs7247241:1.0#1.0|GRCh38.SAS_rs7250689:0.9825#0.9653|GRCh38.SAS_rs8102476:0.9954#0.8524
rs7247241_ENSG00000167641	ENSG00000167641	0.897267	-0.00229075	0.045	0.051	1	0.497	-0.00158783	0.006	0.823236	1	0	0	0.950011	1	0.947131	1	0.897999	1	rs7247241	79	chr19_38256631	ENSG00000167641	PPP1R14A	1.94701e-07	-0.124744	0.0199512	-0.0581297	0.434532	-0.0443331	1.91916e-06	-0.0961039	0.455793	-0.0240032	1.69962e-12	-0.0886956	0.900299	-0.0043297	0.783034	-0.0155997	0.946708	0.00169907	0.545299	0.0273388	0.328188	0.0432388	0.025595	-0.0889321	0.947201	0.00256053	0.164002	-0.0424486	0.0025251	-0.0886577	0.0130744	-0.0698958	0.358514	-0.0311406	0.146897	-0.0796653	0.527322	-0.0253003	0.0351237	-0.0661317	0.27179	0.0295498	0.834093	-0.0234514	1.57905e-60	-0.55082	2.61968e-25	-0.227233	1.16256e-32	-0.387115	8.02113e-23	-0.223014	9.90535e-67	-0.440269	0.0127409	-0.0818212	0.0469782	-0.0450955	0.907041	0.0105273	0.115239	-0.091388	8.43421e-06	-0.0974389	0.0228562	-0.198077	0.000167424	-0.0770599	1.11026e-12	-0.177253	0.0334053	-0.169847	0.173857	0.0774614	0.0417093	-0.0981199	2.86399e-10	-0.198061	1.92412e-06	-0.106524	1.62983e-06	-0.0855169	9.88494e-07	-0.174462	0.139229	-0.0571872	3.4305e-10	-0.158604	0.0016055	-0.0811906	0.0750169	-0.0468766	5.63902e-08	-0.357037	7.18556e-07	-0.228084	0.0535437	-0.072391	0/1	220	265	25	20	0.666	0.355	1.232	GRCh38.AFR_rs4802297:0.9884#0.9732|GRCh38.AFR_rs7247241:1.0#1.0|GRCh38.AFR_rs7250689:0.9845#0.9329|GRCh38.AFR_rs8102476:0.9841#0.6402|GRCh38.AMR_rs1052375:0.6902#0.348|GRCh38.AMR_rs4802297:1.0#1.0|GRCh38.AMR_rs7247241:1.0#1.0|GRCh38.AMR_rs7250689:0.9939#0.982|GRCh38.AMR_rs8102476:0.9929#0.6853|GRCh38.EAS_rs1052375:0.812#0.5036|GRCh38.EAS_rs4802297:0.9851#0.9705|GRCh38.EAS_rs7247241:1.0#1.0|GRCh38.EAS_rs7250689:0.995#0.9803|GRCh38.EAS_rs8102476:0.983#0.6377|GRCh38.EUR_rs1052375:0.706#0.4354|GRCh38.EUR_rs4802297:1.0#0.9803|GRCh38.EUR_rs7247241:1.0#1.0|GRCh38.EUR_rs7250689:1.0#0.9842|GRCh38.EUR_rs8102476:0.9956#0.7992|GRCh38.SAS_rs1052375:0.6295#0.3282|GRCh38.SAS_rs4802297:0.9956#0.9741|GRCh38.SAS_rs7247241:1.0#1.0|GRCh38.SAS_rs7250689:0.9825#0.9653|GRCh38.SAS_rs8102476:0.9954#0.8524
rs7247241_ENSG00000167642	ENSG00000167642	0.00238501	-0.179362	0.97	0.987	0.0477002	0.417	-0.124324	0.166	0.0106801	0.213602	0.0117317	0.234635	0.0471875	0.943749	0.00169055	0.0338111	0.0075844	0.151688	rs7247241	79	chr19_38256631	ENSG00000167642	SPINT2	1.20394e-05	-0.118408	2.21098e-05	-0.152098	0.858511	0.011725	0.271327	-0.0289552	0.754574	0.0177077	2.53232e-05	-0.150436	0.458713	-0.0344027	0.0919258	-0.0699208	0.0347224	-0.0687126	0.0358596	0.103982	0.00314345	0.14884	0.011515	-0.105612	0.0231945	-0.0832664	0.0247117	-0.083988	0.789526	-0.00946139	0.00802181	-0.0933641	0.870365	-0.00794837	0.404752	-0.0549336	0.739947	-0.0152666	0.531509	0.014241	0.120679	-0.0411625	8.13019e-05	0.313961	0.365585	-0.0465796	0.837167	-0.00394173	0.0101442	-0.118564	0.490292	0.0131974	0.000250717	-0.133734	0.00767742	-0.151714	0.293811	-0.0469164	0.705616	0.0382388	0.0155845	0.155201	0.944608	-0.00182522	0.949132	0.00248964	0.0886378	-0.0685551	1.61515e-18	-0.339784	0.805014	0.0213269	0.594756	-0.0198382	0.0454617	0.0779666	0.294614	0.0326929	0.383653	-0.0144318	0.0761271	-0.0235351	0.387866	-0.022907	0.215622	0.0714151	0.00133133	-0.0923296	0.0744509	0.0505185	0.198884	0.0196301	0.888635	0.0110659	0.575877	0.0200336	0.513148	0.0153072	0/1	220	265	25	20	0.666	0.355	1.232	GRCh38.AFR_rs4802297:0.9884#0.9732|GRCh38.AFR_rs7247241:1.0#1.0|GRCh38.AFR_rs7250689:0.9845#0.9329|GRCh38.AFR_rs8102476:0.9841#0.6402|GRCh38.AMR_rs1052375:0.6902#0.348|GRCh38.AMR_rs4802297:1.0#1.0|GRCh38.AMR_rs7247241:1.0#1.0|GRCh38.AMR_rs7250689:0.9939#0.982|GRCh38.AMR_rs8102476:0.9929#0.6853|GRCh38.EAS_rs1052375:0.812#0.5036|GRCh38.EAS_rs4802297:0.9851#0.9705|GRCh38.EAS_rs7247241:1.0#1.0|GRCh38.EAS_rs7250689:0.995#0.9803|GRCh38.EAS_rs8102476:0.983#0.6377|GRCh38.EUR_rs1052375:0.706#0.4354|GRCh38.EUR_rs4802297:1.0#0.9803|GRCh38.EUR_rs7247241:1.0#1.0|GRCh38.EUR_rs7250689:1.0#0.9842|GRCh38.EUR_rs8102476:0.9956#0.7992|GRCh38.SAS_rs1052375:0.6295#0.3282|GRCh38.SAS_rs4802297:0.9956#0.9741|GRCh38.SAS_rs7247241:1.0#1.0|GRCh38.SAS_rs7250689:0.9825#0.9653|GRCh38.SAS_rs8102476:0.9954#0.8524
rs7247241_ENSG00000167644	ENSG00000167644	0.0869852	-0.100146	0.914	0.937	1	0.436	-0.0694157	0.128	0.0482781	0.965562	0.257887	1	0.316278	1	0.131968	1	0.105486	1	rs7247241	79	chr19_38256631	ENSG00000167644	C19orf33	2.37332e-06	-0.211808	1.17457e-06	-0.120429	0.106389	-0.110661	1.52115e-10	-0.407814	0.000742281	-0.29273	0.000196662	-0.158169	0.11761	-0.165534	0.0187995	-0.259469	0.000313829	-0.309459	0.357635	-0.0857144	0.14046	-0.127587	0.095888	-0.156317	0.000610866	-0.349571	0.0143353	-0.253047	0.0129469	-0.200648	0.000494428	-0.273984	0.052521	-0.196242	0.150538	-0.202696	0.189059	-0.14023	0.000545499	-0.172813	0.295672	-0.049511	0.877712	0.0179118	0.0125281	-0.128427	0.000586677	-0.080319	0.00284402	-0.162791	7.4402e-07	-0.11903	3.20125e-05	-0.184144	0.46187	-0.0347195	1.2312e-06	-0.228347	0.208488	0.175715	0.246468	0.104882	7.82003e-06	-0.129569	0.0013222	-0.228548	7.76027e-08	-0.240772	4.60059e-15	-0.286649	0.0194999	-0.258682	2.19804e-06	-0.278399	0.0420772	-0.146518	0.132993	-0.0643855	5.3809e-13	-0.19931	2.6273e-16	-0.196648	0.351961	-0.0314326	0.00113973	-0.248724	0.00722329	-0.0854638	0.000128276	-0.277116	4.02205e-06	-0.160475	0.607288	0.0623004	0.537152	0.0283854	1.33058e-06	-0.191684	0/1	220	265	25	20	0.666	0.355	1.232	GRCh38.AFR_rs4802297:0.9884#0.9732|GRCh38.AFR_rs7247241:1.0#1.0|GRCh38.AFR_rs7250689:0.9845#0.9329|GRCh38.AFR_rs8102476:0.9841#0.6402|GRCh38.AMR_rs1052375:0.6902#0.348|GRCh38.AMR_rs4802297:1.0#1.0|GRCh38.AMR_rs7247241:1.0#1.0|GRCh38.AMR_rs7250689:0.9939#0.982|GRCh38.AMR_rs8102476:0.9929#0.6853|GRCh38.EAS_rs1052375:0.812#0.5036|GRCh38.EAS_rs4802297:0.9851#0.9705|GRCh38.EAS_rs7247241:1.0#1.0|GRCh38.EAS_rs7250689:0.995#0.9803|GRCh38.EAS_rs8102476:0.983#0.6377|GRCh38.EUR_rs1052375:0.706#0.4354|GRCh38.EUR_rs4802297:1.0#0.9803|GRCh38.EUR_rs7247241:1.0#1.0|GRCh38.EUR_rs7250689:1.0#0.9842|GRCh38.EUR_rs8102476:0.9956#0.7992|GRCh38.SAS_rs1052375:0.6295#0.3282|GRCh38.SAS_rs4802297:0.9956#0.9741|GRCh38.SAS_rs7247241:1.0#1.0|GRCh38.SAS_rs7250689:0.9825#0.9653|GRCh38.SAS_rs8102476:0.9954#0.8524
rs7247241_ENSG00000167645	ENSG00000167645	0.277845	-0.043524	0.042	0.076	1	0.483	-0.0301685	0.034	0.134696	1	0	0	0.210557	1	0.187719	1	0.208397	1	rs7247241	79	chr19_38256631	ENSG00000167645	YIF1B	0.0371146	0.048718	0.456831	0.0180929	0.475567	0.0313178	0.00865705	0.0902063	0.922143	-0.00596508	0.721339	-0.00681499	0.0320071	0.136869	0.389685	0.0591272	0.139421	0.0683917	0.785797	0.0118332	0.00239349	0.140122	0.422279	0.032823	0.27965	-0.056655	0.670602	0.0185715	0.437783	0.0421249	0.100336	0.0803277	0.220724	0.0696451	0.557174	-0.043003	0.593139	0.0338402	0.50368	0.0170509	0.28091	-0.0175604	0.506288	0.0307852	0.792011	-0.00923326	0.713108	-0.0112636	0.820072	0.00709906	0.177456	-0.0386338	0.429238	-0.0175178	0.13721	-0.0365315	0.543305	0.0159959	0.753949	0.0265341	0.786378	0.00980084	0.728184	0.00630168	0.149309	-0.0810717	0.275258	0.0213094	0.0366811	-0.0433285	0.0210845	0.179118	0.451794	0.0280168	0.995079	0.000356902	0.0348687	0.0960387	0.0674237	-0.0440032	0.000605992	-0.0693663	0.278838	-0.0436712	0.0401422	0.0785707	0.289422	-0.044258	0.621273	0.0128067	0.248491	-0.0235683	0.181083	-0.0858237	0.981504	-0.0019484	1.18018e-06	0.0901938	0/1	220	265	25	20	0.666	0.355	1.232	GRCh38.AFR_rs4802297:0.9884#0.9732|GRCh38.AFR_rs7247241:1.0#1.0|GRCh38.AFR_rs7250689:0.9845#0.9329|GRCh38.AFR_rs8102476:0.9841#0.6402|GRCh38.AMR_rs1052375:0.6902#0.348|GRCh38.AMR_rs4802297:1.0#1.0|GRCh38.AMR_rs7247241:1.0#1.0|GRCh38.AMR_rs7250689:0.9939#0.982|GRCh38.AMR_rs8102476:0.9929#0.6853|GRCh38.EAS_rs1052375:0.812#0.5036|GRCh38.EAS_rs4802297:0.9851#0.9705|GRCh38.EAS_rs7247241:1.0#1.0|GRCh38.EAS_rs7250689:0.995#0.9803|GRCh38.EAS_rs8102476:0.983#0.6377|GRCh38.EUR_rs1052375:0.706#0.4354|GRCh38.EUR_rs4802297:1.0#0.9803|GRCh38.EUR_rs7247241:1.0#1.0|GRCh38.EUR_rs7250689:1.0#0.9842|GRCh38.EUR_rs8102476:0.9956#0.7992|GRCh38.SAS_rs1052375:0.6295#0.3282|GRCh38.SAS_rs4802297:0.9956#0.9741|GRCh38.SAS_rs7247241:1.0#1.0|GRCh38.SAS_rs7250689:0.9825#0.9653|GRCh38.SAS_rs8102476:0.9954#0.8524
rs7247241_ENSG00000178982	ENSG00000178982	0.479812	-0.0286269	0.073	0.101	1	0.486	-0.0198426	0.028	0.351135	1	0	0	0.525472	1	0.501654	1	0.459308	1	rs7247241	79	chr19_38256631	ENSG00000178982	EIF3K	0.391103	0.0167524	0.622495	-0.00867811	0.644406	-0.0195771	0.0592075	0.042649	0.212606	-0.0454637	0.876208	0.00250952	0.493676	0.0360854	0.536294	-0.0285422	0.603772	0.0210097	0.496503	-0.0189815	0.206095	-0.0470949	0.642002	0.0192317	0.25382	-0.0521247	0.483631	0.0284175	0.717463	-0.0133116	0.961848	0.00161626	0.966437	0.00172347	0.698787	0.0244372	0.451145	-0.0400131	0.215682	-0.0213067	0.555832	0.00975481	0.499614	-0.0315527	0.395102	0.0267375	0.603865	0.0121928	0.523285	0.0167348	0.0830863	0.0368524	0.311724	0.0228866	0.670091	0.00672844	0.257979	-0.0174786	0.58347	-0.0478359	0.987157	-0.000535404	0.393115	0.0165507	0.768989	0.0155541	0.103039	0.0216818	0.15246	0.0248528	0.640713	0.0244424	0.716939	-0.0110948	0.473188	0.0254126	0.547554	0.0218387	0.143438	0.0295747	0.351102	0.0154475	0.193075	0.0511152	0.568729	-0.0164905	0.943827	0.00213402	0.724234	-0.0115165	0.316249	0.0166111	0.942905	0.00487085	0.495246	-0.0363957	0.282848	-0.0145044	0/1	220	265	25	20	0.666	0.355	1.232	GRCh38.AFR_rs4802297:0.9884#0.9732|GRCh38.AFR_rs7247241:1.0#1.0|GRCh38.AFR_rs7250689:0.9845#0.9329|GRCh38.AFR_rs8102476:0.9841#0.6402|GRCh38.AMR_rs1052375:0.6902#0.348|GRCh38.AMR_rs4802297:1.0#1.0|GRCh38.AMR_rs7247241:1.0#1.0|GRCh38.AMR_rs7250689:0.9939#0.982|GRCh38.AMR_rs8102476:0.9929#0.6853|GRCh38.EAS_rs1052375:0.812#0.5036|GRCh38.EAS_rs4802297:0.9851#0.9705|GRCh38.EAS_rs7247241:1.0#1.0|GRCh38.EAS_rs7250689:0.995#0.9803|GRCh38.EAS_rs8102476:0.983#0.6377|GRCh38.EUR_rs1052375:0.706#0.4354|GRCh38.EUR_rs4802297:1.0#0.9803|GRCh38.EUR_rs7247241:1.0#1.0|GRCh38.EUR_rs7250689:1.0#0.9842|GRCh38.EUR_rs8102476:0.9956#0.7992|GRCh38.SAS_rs1052375:0.6295#0.3282|GRCh38.SAS_rs4802297:0.9956#0.9741|GRCh38.SAS_rs7247241:1.0#1.0|GRCh38.SAS_rs7250689:0.9825#0.9653|GRCh38.SAS_rs8102476:0.9954#0.8524
rs7247241_ENSG00000182472	ENSG00000182472	5.16573e-09	0.0116127	0.008	0	1.03315e-07	0.504	0.00804929	0.008	0.42265	1	NA	NA	0.989104	1	0.983276	1	0.259736	1	rs7247241	79	chr19_38256631	ENSG00000182472	CAPN12	0.136515	-0.0771302	0.167903	-0.0730555	0.358336	0.0695496	0.513198	-0.044932	0.313605	-0.0826588	0.0338316	-0.0952902	0.733798	0.0371707	0.416577	-0.0939259	0.924638	0.00897019	0.545847	-0.0644751	0.474056	-0.0763583	0.539971	0.0577585	0.496689	-0.0713094	0.754163	-0.0331567	0.288156	0.0856186	0.192883	-0.119357	0.0420561	-0.232265	0.929118	0.0117625	0.582639	0.0820677	0.141228	-0.0705122	0.949516	0.00347159	0.915097	-0.00764106	0.203984	-0.0799775	0.71649	-0.0171039	0.0592498	-0.128205	0.609528	-0.0213354	0.596525	-0.0294622	0.01843	-0.157033	0.0916246	-0.106958	0.0514687	-0.21858	0.95359	0.00368044	0.431189	0.0301593	0.966529	-0.00416844	0.986915	0.00080942	0.382261	-0.0389965	0.00786562	-0.320793	0.255486	-0.0765712	0.369157	0.0628801	0.13346	0.119174	0.809278	-0.009478	0.0354947	-0.0747016	0.168322	0.0996033	0.713288	-0.0292899	0.497826	-0.0361401	0.354473	0.0503002	0.0779616	-0.0720107	0.6152	-0.0572448	0.931838	-0.00664204	0.274536	-0.0439821	0/1	220	265	25	20	0.666	0.355	1.232	GRCh38.AFR_rs4802297:0.9884#0.9732|GRCh38.AFR_rs7247241:1.0#1.0|GRCh38.AFR_rs7250689:0.9845#0.9329|GRCh38.AFR_rs8102476:0.9841#0.6402|GRCh38.AMR_rs1052375:0.6902#0.348|GRCh38.AMR_rs4802297:1.0#1.0|GRCh38.AMR_rs7247241:1.0#1.0|GRCh38.AMR_rs7250689:0.9939#0.982|GRCh38.AMR_rs8102476:0.9929#0.6853|GRCh38.EAS_rs1052375:0.812#0.5036|GRCh38.EAS_rs4802297:0.9851#0.9705|GRCh38.EAS_rs7247241:1.0#1.0|GRCh38.EAS_rs7250689:0.995#0.9803|GRCh38.EAS_rs8102476:0.983#0.6377|GRCh38.EUR_rs1052375:0.706#0.4354|GRCh38.EUR_rs4802297:1.0#0.9803|GRCh38.EUR_rs7247241:1.0#1.0|GRCh38.EUR_rs7250689:1.0#0.9842|GRCh38.EUR_rs8102476:0.9956#0.7992|GRCh38.SAS_rs1052375:0.6295#0.3282|GRCh38.SAS_rs4802297:0.9956#0.9741|GRCh38.SAS_rs7247241:1.0#1.0|GRCh38.SAS_rs7250689:0.9825#0.9653|GRCh38.SAS_rs8102476:0.9954#0.8524
rs7247241_ENSG00000188766	ENSG00000188766	0.000905982	0.00376728	0.003	0	0.0181196	0.501	0.00261128	0.002	0.649471	1	NA	NA	0.993449	1	0.989952	1	0.522062	1	rs7247241	79	chr19_38256631	ENSG00000188766	SPRED3	0.00286767	0.112395	0.467371	0.0241059	0.859627	0.00927968	0.0333236	0.0546702	0.944006	0.00248793	0.923925	-0.0019267	0.317788	0.0682099	0.60585	0.0385748	0.303989	0.0612068	0.0214548	0.157109	0.106061	0.107159	0.851178	-0.00773906	0.296165	0.0556665	0.614338	0.0236024	0.505771	-0.0372555	0.104423	0.109084	0.189073	0.0820679	0.915865	-0.00900549	0.451521	0.0559752	0.0157772	0.0916368	0.862638	-0.00442002	0.784816	-0.0243051	0.105216	0.0901402	0.00848058	0.103076	0.169033	0.0686536	0.081112	0.0695822	0.795644	0.00910593	0.893889	-0.00462362	0.047676	0.0819515	0.726218	-0.0277246	0.69439	-0.0280937	0.0532669	0.0571052	0.943169	-0.00556481	0.0146261	0.0709663	0.975185	-0.000953697	0.090659	-0.135764	0.255467	-0.0524331	0.198019	0.052781	0.922526	-0.00554419	0.0131914	0.0917494	0.0333709	0.0717507	0.0152729	0.182307	0.0305101	-0.183354	0.0840818	0.0665483	0.019432	0.120992	0.166983	0.0452689	0.776016	-0.0273337	0.12191	0.140209	0.0666557	0.0789897	0/1	220	265	25	20	0.666	0.355	1.232	GRCh38.AFR_rs4802297:0.9884#0.9732|GRCh38.AFR_rs7247241:1.0#1.0|GRCh38.AFR_rs7250689:0.9845#0.9329|GRCh38.AFR_rs8102476:0.9841#0.6402|GRCh38.AMR_rs1052375:0.6902#0.348|GRCh38.AMR_rs4802297:1.0#1.0|GRCh38.AMR_rs7247241:1.0#1.0|GRCh38.AMR_rs7250689:0.9939#0.982|GRCh38.AMR_rs8102476:0.9929#0.6853|GRCh38.EAS_rs1052375:0.812#0.5036|GRCh38.EAS_rs4802297:0.9851#0.9705|GRCh38.EAS_rs7247241:1.0#1.0|GRCh38.EAS_rs7250689:0.995#0.9803|GRCh38.EAS_rs8102476:0.983#0.6377|GRCh38.EUR_rs1052375:0.706#0.4354|GRCh38.EUR_rs4802297:1.0#0.9803|GRCh38.EUR_rs7247241:1.0#1.0|GRCh38.EUR_rs7250689:1.0#0.9842|GRCh38.EUR_rs8102476:0.9956#0.7992|GRCh38.SAS_rs1052375:0.6295#0.3282|GRCh38.SAS_rs4802297:0.9956#0.9741|GRCh38.SAS_rs7247241:1.0#1.0|GRCh38.SAS_rs7250689:0.9825#0.9653|GRCh38.SAS_rs8102476:0.9954#0.8524
rs7247241_ENSG00000189144	ENSG00000189144	0.444503	0.0207517	0.038	0.025	1	0.506	0.014384	0.012	0.561623	1	0	0	0.527056	1	0.516269	1	0.512424	1	rs7247241	79	chr19_38256631	ENSG00000189144	ZNF573	0.733314	-0.0132252	0.846696	0.00700605	0.0211595	-0.134824	0.0133623	-0.104772	0.916479	0.00792807	0.247048	0.0402922	0.373719	-0.0803654	0.384938	-0.0797295	0.370472	0.0703561	0.782565	-0.0134918	0.963949	0.00271292	0.508592	0.0621639	0.607612	0.0396006	0.573505	-0.0579556	0.00448104	0.21842	0.109173	-0.0957983	0.0394238	-0.19405	0.0652091	-0.210046	0.949966	-0.0078909	0.102108	0.0613248	0.680658	-0.012868	0.552832	-0.0351336	0.348313	-0.0477453	0.560555	-0.0291161	0.177349	0.0634308	0.514576	0.0232226	0.280815	0.043104	0.965708	-0.00235155	0.465411	0.0352531	0.939798	0.0111145	0.852013	-0.0134407	0.567656	-0.0220088	0.235492	-0.104738	0.0907476	0.0677443	0.244585	-0.0379627	0.189896	0.0989453	0.99788	-0.000148607	0.914137	0.00602951	0.695817	0.0255765	0.511098	-0.0197215	0.294196	-0.0309877	0.595204	-0.0302569	0.791831	-0.014796	0.79469	0.0137737	0.264395	-0.0385356	0.124682	-0.050303	0.0325846	-0.187403	0.511266	-0.0527687	0.936801	-0.00346593	0/1	220	265	25	20	0.666	0.355	1.232	GRCh38.AFR_rs4802297:0.9884#0.9732|GRCh38.AFR_rs7247241:1.0#1.0|GRCh38.AFR_rs7250689:0.9845#0.9329|GRCh38.AFR_rs8102476:0.9841#0.6402|GRCh38.AMR_rs1052375:0.6902#0.348|GRCh38.AMR_rs4802297:1.0#1.0|GRCh38.AMR_rs7247241:1.0#1.0|GRCh38.AMR_rs7250689:0.9939#0.982|GRCh38.AMR_rs8102476:0.9929#0.6853|GRCh38.EAS_rs1052375:0.812#0.5036|GRCh38.EAS_rs4802297:0.9851#0.9705|GRCh38.EAS_rs7247241:1.0#1.0|GRCh38.EAS_rs7250689:0.995#0.9803|GRCh38.EAS_rs8102476:0.983#0.6377|GRCh38.EUR_rs1052375:0.706#0.4354|GRCh38.EUR_rs4802297:1.0#0.9803|GRCh38.EUR_rs7247241:1.0#1.0|GRCh38.EUR_rs7250689:1.0#0.9842|GRCh38.EUR_rs8102476:0.9956#0.7992|GRCh38.SAS_rs1052375:0.6295#0.3282|GRCh38.SAS_rs4802297:0.9956#0.9741|GRCh38.SAS_rs7247241:1.0#1.0|GRCh38.SAS_rs7250689:0.9825#0.9653|GRCh38.SAS_rs8102476:0.9954#0.8524
rs7247241_ENSG00000196218	ENSG00000196218	0.00931283	0.00274081	0.002	0	0.186257	0.501	0.00189979	0.002	0.717236	1	0.967529	1	0.995838	1	0.993595	1	0.609661	1	rs7247241	79	chr19_38256631	ENSG00000196218	RYR1	0.325078	0.0376831	0.988177	0.000529378	0.0702535	0.100404	0.218894	-0.0640236	0.0946191	-0.110278	0.642879	-0.0188904	0.868932	-0.0104597	0.087779	0.101142	0.311789	0.062366	0.706508	0.0216045	0.156769	-0.0767077	0.893691	0.00756333	0.99896	-7.60838e-05	0.749317	-0.0170718	0.130631	0.0513758	0.647009	0.0313421	0.115993	0.121908	0.52913	-0.0508221	0.817661	-0.0194339	0.256074	-0.0451852	0.908937	-0.00477303	0.460913	-0.0640842	0.420737	0.0471241	0.0567028	0.0892766	0.990113	-0.000693878	0.133155	-0.0445489	0.989755	0.000546951	0.259488	0.0673451	0.607103	0.0313421	0.704032	0.0411216	0.715367	0.0338954	0.952281	-0.00263977	0.282395	0.0847873	0.904566	0.0023858	0.367058	-0.0251814	0.587951	-0.0502551	0.615726	0.0330813	0.906847	0.00547915	0.612836	-0.0376313	0.68554	0.0119441	0.60682	0.0139092	0.73141	0.0271346	0.188074	0.104319	0.116183	0.0788468	0.556604	0.0306536	0.41957	0.0352181	0.636999	-0.0506051	0.75082	-0.024774	0.50526	-0.0190455	0/1	220	265	25	20	0.666	0.355	1.232	GRCh38.AFR_rs4802297:0.9884#0.9732|GRCh38.AFR_rs7247241:1.0#1.0|GRCh38.AFR_rs7250689:0.9845#0.9329|GRCh38.AFR_rs8102476:0.9841#0.6402|GRCh38.AMR_rs1052375:0.6902#0.348|GRCh38.AMR_rs4802297:1.0#1.0|GRCh38.AMR_rs7247241:1.0#1.0|GRCh38.AMR_rs7250689:0.9939#0.982|GRCh38.AMR_rs8102476:0.9929#0.6853|GRCh38.EAS_rs1052375:0.812#0.5036|GRCh38.EAS_rs4802297:0.9851#0.9705|GRCh38.EAS_rs7247241:1.0#1.0|GRCh38.EAS_rs7250689:0.995#0.9803|GRCh38.EAS_rs8102476:0.983#0.6377|GRCh38.EUR_rs1052375:0.706#0.4354|GRCh38.EUR_rs4802297:1.0#0.9803|GRCh38.EUR_rs7247241:1.0#1.0|GRCh38.EUR_rs7250689:1.0#0.9842|GRCh38.EUR_rs8102476:0.9956#0.7992|GRCh38.SAS_rs1052375:0.6295#0.3282|GRCh38.SAS_rs4802297:0.9956#0.9741|GRCh38.SAS_rs7247241:1.0#1.0|GRCh38.SAS_rs7250689:0.9825#0.9653|GRCh38.SAS_rs8102476:0.9954#0.8524
rs7247241_ENSG00000267375	ENSG00000267375	1.06883e-18	0.0285221	0.019	0	2.13766e-17	0.509	0.01977	0.018	0.219067	1	0.396967	1	0.988423	1	0.982154	1	0.0849725	1	rs7247241	79	chr19_38256631	ENSG00000267375	NA	NA	NA	NA	NA	NA	NA	NA	NA	NA	NA	NA	NA	NA	NA	NA	NA	NA	NA	NA	NA	NA	NA	NA	NA	NA	NA	NA	NA	NA	NA	NA	NA	NA	NA	NA	NA	NA	NA	NA	NA	NA	NA	NA	NA	NA	NA	NA	NA	NA	NA	NA	NA	NA	NA	NA	NA	NA	NA	NA	NA	NA	NA	NA	NA	NA	NA	NA	NA	NA	NA	NA	NA	NA	NA	NA	NA	NA	NA	NA	NA	NA	NA	NA	NA	NA	NA	NA	NA	NA	NA	NA	NA	NA	NA	NA	NA	NA	NA	0/1	220	265	25	20	0.666	0.355	1.232	GRCh38.AFR_rs4802297:0.9884#0.9732|GRCh38.AFR_rs7247241:1.0#1.0|GRCh38.AFR_rs7250689:0.9845#0.9329|GRCh38.AFR_rs8102476:0.9841#0.6402|GRCh38.AMR_rs1052375:0.6902#0.348|GRCh38.AMR_rs4802297:1.0#1.0|GRCh38.AMR_rs7247241:1.0#1.0|GRCh38.AMR_rs7250689:0.9939#0.982|GRCh38.AMR_rs8102476:0.9929#0.6853|GRCh38.EAS_rs1052375:0.812#0.5036|GRCh38.EAS_rs4802297:0.9851#0.9705|GRCh38.EAS_rs7247241:1.0#1.0|GRCh38.EAS_rs7250689:0.995#0.9803|GRCh38.EAS_rs8102476:0.983#0.6377|GRCh38.EUR_rs1052375:0.706#0.4354|GRCh38.EUR_rs4802297:1.0#0.9803|GRCh38.EUR_rs7247241:1.0#1.0|GRCh38.EUR_rs7250689:1.0#0.9842|GRCh38.EUR_rs8102476:0.9956#0.7992|GRCh38.SAS_rs1052375:0.6295#0.3282|GRCh38.SAS_rs4802297:0.9956#0.9741|GRCh38.SAS_rs7247241:1.0#1.0|GRCh38.SAS_rs7250689:0.9825#0.9653|GRCh38.SAS_rs8102476:0.9954#0.8524
rs7247241_ENSG00000267892	ENSG00000267892	0.00105049	0.00410927	0.003	0	0.0210098	0.501	0.00284833	0.002	0.649471	1	0.938535	1	0.99341	1	0.989887	1	0.522062	1	rs7247241	79	chr19_38256631	ENSG00000267892	NA	0.6948	-0.0197539	0.261313	-0.0603058	0.514759	0.0510055	0.045491	-0.122778	0.800276	-0.0229342	0.188502	-0.0688481	0.236426	-0.116359	0.0792727	0.201955	0.187268	-0.12537	0.640806	-0.0453342	0.710317	-0.0378749	0.333427	-0.0989012	0.90744	0.0117415	0.408745	-0.0875658	0.836342	-0.0214057	0.0740742	-0.160097	0.344442	-0.105067	0.0823852	-0.236584	0.569027	-0.0764461	0.169262	-0.0477134	NA	NA	0.751121	-0.0276912	0.0493755	-0.137594	0.823014	0.0110934	0.978687	0.00188287	0.451606	0.0301202	0.429803	-0.0435159	0.0278767	-0.129089	0.000769381	-0.177102	0.516162	-0.0862629	0.578632	-0.0417123	0.492235	0.0357133	0.478223	-0.0574146	0.00744985	-0.120161	0.244518	-0.0633395	0.279622	-0.11475	0.900614	0.00819838	0.592988	-0.0381108	0.926027	0.00534961	0.621284	0.0229527	0.224121	-0.0552187	0.253942	0.0692411	0.699961	-0.0250625	0.203188	0.0752539	0.347867	0.0649392	0.0494283	-0.0763304	0.911885	0.0106641	0.125557	-0.129479	0.251466	0.0506355	0/1	220	265	25	20	0.666	0.355	1.232	GRCh38.AFR_rs4802297:0.9884#0.9732|GRCh38.AFR_rs7247241:1.0#1.0|GRCh38.AFR_rs7250689:0.9845#0.9329|GRCh38.AFR_rs8102476:0.9841#0.6402|GRCh38.AMR_rs1052375:0.6902#0.348|GRCh38.AMR_rs4802297:1.0#1.0|GRCh38.AMR_rs7247241:1.0#1.0|GRCh38.AMR_rs7250689:0.9939#0.982|GRCh38.AMR_rs8102476:0.9929#0.6853|GRCh38.EAS_rs1052375:0.812#0.5036|GRCh38.EAS_rs4802297:0.9851#0.9705|GRCh38.EAS_rs7247241:1.0#1.0|GRCh38.EAS_rs7250689:0.995#0.9803|GRCh38.EAS_rs8102476:0.983#0.6377|GRCh38.EUR_rs1052375:0.706#0.4354|GRCh38.EUR_rs4802297:1.0#0.9803|GRCh38.EUR_rs7247241:1.0#1.0|GRCh38.EUR_rs7250689:1.0#0.9842|GRCh38.EUR_rs8102476:0.9956#0.7992|GRCh38.SAS_rs1052375:0.6295#0.3282|GRCh38.SAS_rs4802297:0.9956#0.9741|GRCh38.SAS_rs7247241:1.0#1.0|GRCh38.SAS_rs7250689:0.9825#0.9653|GRCh38.SAS_rs8102476:0.9954#0.8524
rs7247241_ENSG00000268051	ENSG00000268051	0.0832645	0.00102842	0.001	0	1	0.5	0.000712843	0	0.81312	1	NA	NA	0.99611	1	0.994042	1	0.738261	1	rs7247241	79	chr19_38256631	ENSG00000268051	NA	NA	NA	NA	NA	NA	NA	NA	NA	NA	NA	NA	NA	NA	NA	NA	NA	NA	NA	NA	NA	NA	NA	NA	NA	NA	NA	NA	NA	NA	NA	NA	NA	NA	NA	NA	NA	NA	NA	NA	NA	NA	NA	NA	NA	NA	NA	NA	NA	NA	NA	NA	NA	NA	NA	NA	NA	NA	NA	NA	NA	NA	NA	NA	NA	NA	NA	NA	NA	NA	NA	NA	NA	NA	NA	NA	NA	NA	NA	NA	NA	NA	NA	NA	NA	NA	NA	NA	NA	NA	NA	NA	NA	NA	NA	NA	NA	NA	NA	0/1	220	265	25	20	0.666	0.355	1.232	GRCh38.AFR_rs4802297:0.9884#0.9732|GRCh38.AFR_rs7247241:1.0#1.0|GRCh38.AFR_rs7250689:0.9845#0.9329|GRCh38.AFR_rs8102476:0.9841#0.6402|GRCh38.AMR_rs1052375:0.6902#0.348|GRCh38.AMR_rs4802297:1.0#1.0|GRCh38.AMR_rs7247241:1.0#1.0|GRCh38.AMR_rs7250689:0.9939#0.982|GRCh38.AMR_rs8102476:0.9929#0.6853|GRCh38.EAS_rs1052375:0.812#0.5036|GRCh38.EAS_rs4802297:0.9851#0.9705|GRCh38.EAS_rs7247241:1.0#1.0|GRCh38.EAS_rs7250689:0.995#0.9803|GRCh38.EAS_rs8102476:0.983#0.6377|GRCh38.EUR_rs1052375:0.706#0.4354|GRCh38.EUR_rs4802297:1.0#0.9803|GRCh38.EUR_rs7247241:1.0#1.0|GRCh38.EUR_rs7250689:1.0#0.9842|GRCh38.EUR_rs8102476:0.9956#0.7992|GRCh38.SAS_rs1052375:0.6295#0.3282|GRCh38.SAS_rs4802297:0.9956#0.9741|GRCh38.SAS_rs7247241:1.0#1.0|GRCh38.SAS_rs7250689:0.9825#0.9653|GRCh38.SAS_rs8102476:0.9954#0.8524
rs7247241_ENSG00000286037	ENSG00000286037	0.526405	-0.0255411	0.106	0.139	1	0.484	-0.0177037	0.032	0.362216	1	0.097687	1	0.681492	1	0.624559	1	0.525921	1	rs7247241	79	chr19_38256631	ENSG00000286037	NA	NA	NA	NA	NA	NA	NA	NA	NA	NA	NA	NA	NA	NA	NA	NA	NA	NA	NA	NA	NA	NA	NA	NA	NA	NA	NA	NA	NA	NA	NA	NA	NA	NA	NA	NA	NA	NA	NA	NA	NA	NA	NA	NA	NA	NA	NA	NA	NA	NA	NA	NA	NA	NA	NA	NA	NA	NA	NA	NA	NA	NA	NA	NA	NA	NA	NA	NA	NA	NA	NA	NA	NA	NA	NA	NA	NA	NA	NA	NA	NA	NA	NA	NA	NA	NA	NA	NA	NA	NA	NA	NA	NA	NA	NA	NA	NA	NA	NA	0/1	220	265	25	20	0.666	0.355	1.232	GRCh38.AFR_rs4802297:0.9884#0.9732|GRCh38.AFR_rs7247241:1.0#1.0|GRCh38.AFR_rs7250689:0.9845#0.9329|GRCh38.AFR_rs8102476:0.9841#0.6402|GRCh38.AMR_rs1052375:0.6902#0.348|GRCh38.AMR_rs4802297:1.0#1.0|GRCh38.AMR_rs7247241:1.0#1.0|GRCh38.AMR_rs7250689:0.9939#0.982|GRCh38.AMR_rs8102476:0.9929#0.6853|GRCh38.EAS_rs1052375:0.812#0.5036|GRCh38.EAS_rs4802297:0.9851#0.9705|GRCh38.EAS_rs7247241:1.0#1.0|GRCh38.EAS_rs7250689:0.995#0.9803|GRCh38.EAS_rs8102476:0.983#0.6377|GRCh38.EUR_rs1052375:0.706#0.4354|GRCh38.EUR_rs4802297:1.0#0.9803|GRCh38.EUR_rs7247241:1.0#1.0|GRCh38.EUR_rs7250689:1.0#0.9842|GRCh38.EUR_rs8102476:0.9956#0.7992|GRCh38.SAS_rs1052375:0.6295#0.3282|GRCh38.SAS_rs4802297:0.9956#0.9741|GRCh38.SAS_rs7247241:1.0#1.0|GRCh38.SAS_rs7250689:0.9825#0.9653|GRCh38.SAS_rs8102476:0.9954#0.8524
rs7247978_ENSG00000011243	ENSG00000011243	0.158316	-0.0952892	0.097	0.18	1	0.459	-0.0660495	0.082	0.0516494	0.774742	0	0	0.12401	1	0.106805	1	0.109182	1	rs7247978	50	chr19_15837575	ENSG00000011243	AKAP8L	0.656175	-0.0102911	0.497773	0.0175302	0.243922	0.0537941	0.575582	0.0146635	0.502975	0.0262609	0.969461	0.000832868	0.00849268	0.22831	0.0276177	0.145512	0.46792	0.0401079	0.659087	0.0183981	0.517488	-0.0279864	0.577672	-0.028115	0.65722	-0.0209232	0.926258	-0.00523096	0.837455	0.00955806	0.780461	0.0117022	0.919091	0.00509662	0.903467	0.00944695	0.301872	0.0759556	0.024706	-0.0672237	0.0940157	0.0459126	0.616973	0.0435448	0.0860981	0.0579185	0.904803	-0.0037056	0.0165099	-0.0761195	0.406884	-0.0202024	0.341521	-0.0232781	0.850475	-0.00654126	0.334958	0.0333557	0.587336	0.0650241	0.821931	0.0123007	0.38963	0.018247	0.559168	0.0358555	0.617253	-0.0117964	0.327016	-0.0241087	0.491355	-0.0378279	0.820569	0.00731729	0.255259	0.0521588	0.994336	0.000313886	0.400866	-0.0213548	0.965584	0.00109697	0.915726	-0.00624459	0.763417	0.014613	0.238453	0.041878	0.402211	-0.0305675	0.301134	0.022527	0.457744	0.0424993	0.0971444	0.118022	0.888429	0.00223627	0/1	12	13	17	10	0.551	0.175	1.679	NA
rs7247978_ENSG00000011451	ENSG00000011451	0.57817	-0.0156848	0.008	0.02	1	0.494	-0.0108719	0.012	0.382778	1	1	1	0.472538	1	0.428699	1	0.481709	1	rs7247978	50	chr19_15837575	ENSG00000011451	WIZ	0.141536	0.0288513	0.481529	-0.0132749	0.771115	0.0151429	0.277161	-0.0255255	0.879019	-0.00496236	0.026201	-0.0398601	0.153072	-0.0789515	0.841765	-0.00947584	0.514528	0.0318142	0.554399	0.0273132	0.74472	0.0138076	0.667017	-0.0153778	0.931019	-0.00297813	0.562645	-0.0206532	0.0573279	0.080547	0.00607161	0.105214	0.0505524	0.106829	0.545107	0.0521222	0.704593	-0.0258146	0.0188416	0.0520904	0.0921899	-0.0321396	0.181297	0.0843192	0.0216287	0.0680037	0.8756	-0.00359625	0.415767	-0.0240316	0.323529	0.0238274	0.718635	-0.00785575	0.711375	0.0113898	0.207078	-0.038933	0.650408	-0.0548839	0.559554	0.0286109	0.481369	0.0137989	0.40587	-0.0508787	0.263073	-0.0169671	0.875557	-0.0030008	0.34542	0.0460931	0.89185	0.00477065	0.0629228	0.0708965	0.930526	0.0031238	0.0306211	-0.043624	0.763626	-0.00553496	0.791658	-0.0120729	0.804239	-0.0105924	0.28661	0.0291569	0.976243	-0.000796165	0.569497	0.0114752	0.228355	-0.0725788	0.276339	0.0703123	0.068257	-0.0415402	0/1	12	13	17	10	0.551	0.175	1.679	NA
rs7247978_ENSG00000072958	ENSG00000072958	0.931776	0.00636058	0.061	0.06	1	0.5	0.00440882	0	0.979372	1	0	0	0.900091	1	0.896977	1	0.933769	1	rs7247978	50	chr19_15837575	ENSG00000072958	AP1M1	0.891708	-0.00291819	0.135838	0.0336733	0.301991	0.056596	0.617675	-0.0126114	0.124238	0.0524684	0.572091	0.0111262	0.0714349	0.097838	0.165324	-0.0519563	0.833473	-0.00999786	0.835523	0.0109481	0.984727	-0.00115548	0.610043	-0.0177333	0.519349	0.0256355	0.0726664	0.0532175	0.7146	0.0121303	0.762639	0.0126466	0.849022	-0.0093233	0.30008	0.0737648	0.80942	0.0115812	0.637394	0.00773525	0.772993	0.00612793	0.235417	-0.0970805	0.423851	-0.0223857	0.0929856	-0.0355986	0.385451	-0.0251526	0.939668	0.00230275	0.850098	0.00413191	0.548181	-0.0169407	0.251027	-0.0324845	0.0988052	-0.155246	0.469856	-0.041785	0.787682	-0.0060434	0.118192	-0.0849116	0.251682	-0.0190658	0.263694	0.0252709	0.0904777	-0.0736594	0.795823	-0.0118207	0.303813	-0.0408356	0.628225	-0.0171789	0.824575	0.0059303	0.596588	0.0137614	0.900763	0.00787226	0.403843	0.0288354	0.0135673	0.0850717	0.69855	-0.0109799	0.628374	0.0117211	0.630445	-0.0288507	0.449707	0.0383557	0.593817	0.00865987	0/1	12	13	17	10	0.551	0.175	1.679	NA
rs7247978_ENSG00000105058	ENSG00000105058	1.17718e-08	0.0118713	0.008	0	1.76577e-07	0.504	0.00822856	0.008	0.531264	1	0.855082	1	0.991318	1	0.986673	1	0.377911	1	rs7247978	50	chr19_15837575	ENSG00000105058	FAM32A	0.859003	-0.00441711	0.291382	0.025029	0.600971	0.0272206	0.648832	0.0123793	0.417516	-0.0299164	0.629916	0.00934649	0.793862	0.014322	0.667109	-0.0243473	0.590724	-0.0212637	0.598996	0.0186985	0.914761	0.00573635	0.0540615	-0.068325	0.883537	-0.00574241	0.609798	0.015908	0.756537	-0.0114285	0.933282	-0.00349749	0.943534	-0.00327499	0.589815	0.0358771	0.857273	-0.0100231	0.574107	0.010772	0.025865	0.0506953	0.349228	0.0463583	0.249189	-0.0334059	0.334621	-0.0237899	0.0565852	0.0509316	0.655375	0.0105595	0.56897	0.0114881	0.244874	0.0274723	0.939482	0.00228505	0.297526	-0.0906692	0.175682	0.0778989	0.109051	0.0282662	0.475567	-0.0297833	0.313937	0.0159982	0.380567	0.0190341	0.519724	0.0247188	0.936906	-0.00305114	0.550395	0.0268074	0.650524	0.0181894	0.932199	0.00152039	0.915384	0.00196799	0.761138	-0.0098439	0.676631	-0.0133418	0.784971	0.00899062	0.34676	-0.0230105	0.779204	-0.0057412	0.227079	0.0544269	0.502476	0.0326915	0.158613	0.0224335	0/1	12	13	17	10	0.551	0.175	1.679	NA
rs7247978_ENSG00000105127	ENSG00000105127	0.84687	0.0141589	0.083	0.08	1	0.502	0.00981424	0.004	0.921097	1	0	0	0.810039	1	0.803592	1	0.854418	1	rs7247978	50	chr19_15837575	ENSG00000105127	AKAP8	0.634021	0.0122592	0.211343	0.0345955	0.921261	0.00480096	0.759131	0.00942295	0.602142	0.0262698	0.0170807	0.0524464	0.75432	-0.0308181	0.229658	0.112653	0.623712	-0.0294125	0.219631	-0.0662368	0.226767	0.0579906	0.91287	-0.00656558	0.977686	0.00186961	0.233894	0.0860574	0.169383	-0.0772109	0.490739	-0.0405048	0.814361	0.015413	0.542473	0.0500925	0.781429	0.0220924	0.677959	0.0158635	0.0334404	0.0496687	0.172858	0.102402	0.169768	0.0385896	0.755394	0.00850011	0.66389	-0.0142414	0.33379	0.0259511	0.851817	0.00500861	0.0759056	0.0511417	0.181388	0.0380396	0.964944	-0.00534331	0.0970806	0.0909433	0.343496	0.0275591	0.11447	0.126718	0.747948	-0.00500286	0.384949	0.0220696	0.0840139	0.106373	0.674739	-0.019206	0.0163729	0.106239	0.0844399	0.0751898	0.534747	-0.0161475	0.709803	-0.00952942	0.644945	0.0234519	0.446575	-0.0372536	0.266926	0.0403354	0.446574	0.0220407	0.199937	0.0314651	0.40776	0.067277	0.926164	-0.00768043	0.753301	0.00693079	0/1	12	13	17	10	0.551	0.175	1.679	NA
rs7247978_ENSG00000167460	ENSG00000167460	0.114563	-0.143786	0.319	0.44	1	0.438	-0.0996646	0.124	0.0660584	0.990877	0.226506	1	0.160736	1	0.110205	1	0.100881	1	rs7247978	50	chr19_15837575	ENSG00000167460	TPM4	0.0993578	0.0346948	0.0534515	0.0400605	0.247464	0.0666315	0.912003	-0.00315699	0.210808	0.0512228	0.755238	-0.00719391	0.568033	0.0372592	0.0636819	0.132042	0.917875	-0.00459022	0.647666	0.0210427	0.502108	0.0306228	0.0110762	0.152831	0.0360181	0.132232	0.296638	0.0540058	0.304006	0.0385918	0.0414446	0.0848275	0.0738421	0.0763278	0.406019	0.0637036	0.63909	0.0303637	0.266089	0.0327946	0.931589	-0.00239857	0.142216	0.122477	0.859516	-0.00530294	0.0638495	0.0468616	0.0823716	0.0623846	0.19543	0.0317572	0.541792	0.0162183	0.87362	0.003898	0.520635	0.0141668	0.12756	-0.176026	0.820709	0.010114	0.448246	0.0149626	0.423041	0.0375537	0.594666	-0.00935142	0.989605	-0.000317893	0.875591	0.00583835	0.448156	0.0220854	0.318058	-0.0349819	0.0104416	0.09711	0.795053	0.00850397	0.567613	-0.0159123	0.21037	0.0477522	0.212956	0.0503441	0.355713	0.0223689	0.486428	-0.0142719	0.150978	0.0336517	0.627787	-0.0310988	0.00390008	0.178424	0.688152	0.00991952	0/1	12	13	17	10	0.551	0.175	1.679	NA
rs7247978_ENSG00000167461	ENSG00000167461	0.628358	0.0143794	0.029	0.02	1	0.505	0.00996701	0.01	0.698065	1	1	1	0.684304	1	0.681014	1	0.670318	1	rs7247978	50	chr19_15837575	ENSG00000167461	RAB8A	0.30937	-0.0351359	0.253062	-0.0409159	0.580445	-0.0244155	0.07158	-0.0517827	0.478868	0.0304871	0.42512	-0.0225063	0.513671	-0.0573784	0.656627	0.0411388	0.539199	0.0378543	0.572219	-0.0476762	0.810974	0.0178092	0.238839	0.0817492	0.378946	-0.0681431	0.516985	-0.0473787	0.614648	-0.0368804	0.887644	0.00862723	0.602924	0.0349967	0.912543	-0.00822635	0.78578	0.0223536	0.321197	-0.039213	0.696714	0.0072443	0.268365	0.0446518	0.459938	0.0221212	0.695954	0.00746987	0.502871	-0.0203055	0.658245	-0.00877108	0.0636534	-0.0458345	0.329577	0.0330534	0.155116	-0.0535782	0.300026	0.158761	0.106134	-0.0580138	0.0452484	-0.0468297	0.550581	0.0372182	0.580374	0.0177539	0.138229	-0.0415578	0.411969	0.0445209	0.354228	0.0432679	0.579457	-0.0319153	0.827616	-0.0100215	0.294181	0.0246933	0.659625	-0.0080224	0.308174	0.0303389	0.781983	0.0105977	0.706325	-0.0127182	0.130846	-0.0850439	0.122635	-0.0425175	0.473239	-0.0434222	0.0445845	0.0893285	0.735563	-0.00786033	0/1	12	13	17	10	0.551	0.175	1.679	NA
rs7247978_ENSG00000171903	ENSG00000171903	0.388802	-0.0248276	0.003	0.02	1	0.491	-0.0172092	0.018	0.0206447	0.309671	NA	NA	0.0506698	0.760047	0.0506367	0.759551	0.130096	1	rs7247978	50	chr19_15837575	ENSG00000171903	CYP4F11	0.464201	-0.0408148	0.389508	-0.0513155	0.889914	-0.0126884	0.28391	-0.0668795	0.0667863	-0.14723	0.679844	-0.0163252	0.0965385	0.0921788	0.914909	-0.00536639	0.214573	0.0596	0.341968	0.047322	0.947268	0.00319843	0.929331	0.00385297	0.155467	-0.0542536	0.0405859	0.117984	0.585034	0.0285825	0.294284	0.047663	0.00158586	0.155331	0.0850065	0.134862	0.511672	0.0487732	0.512391	0.0326994	NA	NA	NA	NA	0.187615	0.100531	0.313513	-0.0691402	0.713913	-0.0292735	0.507543	-0.0350372	0.357288	0.0595693	0.0426314	0.153738	0.600915	0.0368978	0.101773	0.257703	0.81122	-0.0132846	0.816493	-0.0134929	0.149256	0.150806	0.000586734	0.166782	0.807489	0.0152024	0.741762	0.0311571	0.295892	-0.0961388	0.623187	0.042434	0.507045	0.0500117	0.503842	0.0402157	0.180561	0.0794367	0.362424	0.0864917	0.405334	-0.082181	0.995192	-0.000435631	0.581634	0.0343767	0.124651	0.0830553	0.562968	0.05991	0.811279	0.0225054	NA	NA	0/1	12	13	17	10	0.551	0.175	1.679	NA
rs7247978_ENSG00000171954	ENSG00000171954	0.0508219	0.00170189	0.001	0	0.762329	0.5	0.00117966	0	0.828771	1	0.992673	1	0.996794	1	0.995077	1	0.759254	1	rs7247978	50	chr19_15837575	ENSG00000171954	CYP4F22	0.928941	-0.00337977	0.695375	0.0182547	NA	NA	0.492273	-0.0488502	0.36071	-0.0853331	0.93527	-0.00411989	NA	NA	NA	NA	NA	NA	NA	NA	NA	NA	NA	NA	NA	NA	NA	NA	NA	NA	NA	NA	NA	NA	NA	NA	NA	NA	0.411519	-0.0397703	NA	NA	NA	NA	0.480827	0.0598814	0.390743	-0.0601104	0.653239	-0.0326314	0.100201	0.0429155	0.353377	-0.0544695	NA	NA	NA	NA	0.492876	-0.145365	0.117535	0.0860912	0.200791	0.0621553	0.882402	-0.0119765	0.694299	0.0158316	0.790318	0.0149087	0.407185	0.101432	NA	NA	NA	NA	0.921396	0.00564335	0.27028	0.0226904	0.966973	-0.000722219	0.0180873	0.240793	0.647502	0.0343832	0.110061	0.073423	0.860758	-0.00903188	0.862068	-0.00945199	0.716113	0.0366875	0.666015	-0.0273202	0.326533	0.0320437	0/1	12	13	17	10	0.551	0.175	1.679	NA
rs7247978_ENSG00000186204	ENSG00000186204	0.0832645	0.00102138	0.001	0	1	0.5	0.000707965	0	0.851687	1	NA	NA	0.996907	1	0.995263	1	0.790713	1	rs7247978	50	chr19_15837575	ENSG00000186204	CYP4F12	6.82163e-13	0.2471	2.40871e-08	0.184162	0.155531	-0.0774722	0.337313	0.0398828	0.0820823	0.0860193	0.254451	0.0330394	0.316155	0.104312	0.171221	0.126307	0.512212	-0.0496244	0.632003	0.0473739	0.468474	0.0603745	0.319881	0.086481	0.28811	0.0933972	0.903034	-0.00999503	0.336088	-0.0766016	0.873458	0.0119253	0.791633	0.0263634	0.787296	-0.0250018	0.246176	-0.153874	3.46278e-07	0.183814	NA	NA	0.986483	-0.00198144	0.0794924	-0.0747729	0.366988	-0.0235455	0.0238962	-0.0785304	1.45132e-09	0.233595	0.0400765	-0.0592313	0.00904119	0.0968993	0.888405	-0.005122	0.827564	0.0325012	5.91594e-06	0.200576	0.414625	0.0261473	0.0230236	0.124489	5.35124e-11	0.238053	0.0387707	0.0571795	0.0279441	0.123557	0.119713	-0.0860732	0.728708	-0.0152106	0.0662063	0.0897107	2.62539e-16	0.226559	1.28087e-22	0.272914	0.00876811	0.0889701	0.281627	0.0687113	0.0303314	0.0787771	0.80802	0.0125681	0.754942	0.00874325	0.780233	0.0188603	0.00590706	0.213394	1.01634e-20	0.354647	0/1	12	13	17	10	0.551	0.175	1.679	NA
rs7247978_ENSG00000186529	ENSG00000186529	0.363663	-0.0261871	0.002	0.02	1	0.491	-0.0181515	0.018	0.00281712	0.0422567	NA	NA	0.0197023	0.295534	0.0196793	0.295189	0.080494	1	rs7247978	50	chr19_15837575	ENSG00000186529	CYP4F3	0.0218991	0.125416	0.0438185	0.0895583	0.101088	0.126785	0.399473	-0.0536882	0.850578	0.0158225	0.392309	0.0432192	0.112558	0.20557	0.0263824	0.245575	0.522491	0.0574468	0.228453	-0.111715	0.0276306	0.18287	0.255455	0.107368	0.464865	-0.0794005	0.833701	0.0182217	0.214902	0.103882	0.764842	0.0242252	0.872248	-0.0157173	0.111717	0.157617	0.676624	-0.0481454	0.0674287	0.113122	NA	NA	0.263864	-0.134923	0.304156	0.0647378	0.296852	-0.0346682	0.936101	0.00564011	0.0213959	0.0588556	0.247225	-0.0644322	0.885279	0.00834977	0.536029	0.0322951	0.672613	-0.03824	0.756069	-0.01656	0.0137196	0.0973625	0.725941	0.0246815	0.415595	0.0409643	0.0763379	0.0552349	0.0398094	0.204858	0.816416	0.0165787	0.406002	0.0608866	0.215112	0.075118	0.821346	0.00825136	0.667219	0.0145479	0.385166	-0.0387326	0.471117	0.0434665	0.139972	0.0570438	0.619784	-0.0357983	0.48838	0.0358809	0.340302	-0.10474	0.39201	-0.0550385	0.319585	0.0242992	0/1	12	13	17	10	0.551	0.175	1.679	NA
rs7247978_ENSG00000186723	ENSG00000186723	0.02533	0.00170189	0.001	0	0.37995	0.501	0.00117966	0.002	0.80872	1	NA	NA	0.996794	1	0.995077	1	0.731859	1	rs7247978	50	chr19_15837575	ENSG00000186723	OR10H1	NA	NA	NA	NA	NA	NA	NA	NA	NA	NA	NA	NA	NA	NA	NA	NA	NA	NA	NA	NA	NA	NA	NA	NA	NA	NA	NA	NA	NA	NA	NA	NA	NA	NA	NA	NA	NA	NA	NA	NA	NA	NA	NA	NA	NA	NA	NA	NA	NA	NA	NA	NA	NA	NA	NA	NA	NA	NA	NA	NA	NA	NA	NA	NA	NA	NA	NA	NA	NA	NA	NA	NA	NA	NA	NA	NA	0.00835054	-0.213619	NA	NA	NA	NA	NA	NA	NA	NA	NA	NA	2.1429e-19	-0.583364	NA	NA	NA	NA	NA	NA	NA	NA	0/1	12	13	17	10	0.551	0.175	1.679	NA
rs7247978_ENSG00000196684	ENSG00000196684	0.000359515	0.00476025	0.003	0	0.00539273	0.502	0.00329956	0.004	0.695303	1	0.959168	1	0.994704	1	0.991866	1	0.580417	1	rs7247978	50	chr19_15837575	ENSG00000196684	HSH2D	0.12094	0.0488163	0.760686	-0.00929767	0.565805	0.050681	0.756392	0.0127528	0.919428	-0.00516393	0.732254	0.0123382	0.755721	0.0377285	0.90126	0.0129308	0.732998	0.0268013	0.844054	0.0188788	0.6751	-0.0367552	0.819609	-0.0216686	0.471999	-0.0722904	0.859296	-0.0142053	0.509905	0.0541659	0.699558	-0.0334801	0.311048	-0.098722	0.375676	0.11807	0.320339	0.11701	0.0136836	-0.0926587	NA	NA	0.805815	0.0185601	0.544253	0.0285844	0.95572	0.0012876	0.426742	0.0521405	0.54793	-0.0182978	0.508445	-0.0338505	0.738681	-0.0140686	0.175125	0.0543938	0.531627	-0.0801061	0.430471	-0.04168	0.5664	-0.0158858	0.907503	0.00648877	0.0466956	0.08607	0.546928	0.0268089	0.543226	-0.0471719	0.216197	-0.0645304	0.871357	-0.00877765	0.260916	0.042877	0.196504	-0.0581064	0.65771	0.017761	0.827274	-0.00582213	0.890928	0.00624743	0.646056	-0.0123983	0.258999	-0.0758654	0.628638	-0.0153942	0.402975	-0.0861848	0.506251	-0.0500813	0.22729	-0.0196327	0/1	12	13	17	10	0.551	0.175	1.679	NA
rs7247978_ENSG00000267033	ENSG00000267033	0.396413	-0.0241484	0.003	0.02	1	0.491	-0.0167384	0.018	0.0207137	0.310706	1	1	0.273828	1	0.0708841	1	0.179627	1	rs7247978	50	chr19_15837575	ENSG00000267033	NA	NA	NA	NA	NA	NA	NA	NA	NA	NA	NA	NA	NA	NA	NA	NA	NA	NA	NA	NA	NA	NA	NA	NA	NA	NA	NA	NA	NA	NA	NA	NA	NA	NA	NA	NA	NA	NA	NA	NA	NA	NA	NA	NA	NA	NA	NA	NA	NA	NA	NA	NA	NA	NA	NA	NA	NA	NA	NA	NA	NA	NA	NA	NA	NA	NA	NA	NA	NA	NA	NA	NA	NA	NA	NA	NA	NA	NA	NA	NA	NA	NA	NA	NA	NA	NA	NA	NA	NA	0.317512	-0.0849104	NA	NA	NA	NA	NA	NA	NA	NA	0/1	12	13	17	10	0.551	0.175	1.679	NA
rs7247978_ENSG00000269243	ENSG00000269243	0.00269038	0.00306196	0.002	0	0.0403557	0.501	0.00212239	0.002	0.744793	1	NA	NA	0.994864	1	0.992131	1	0.645641	1	rs7247978	50	chr19_15837575	ENSG00000269243	NA	0.686766	-0.0226749	0.542357	-0.0277995	0.598215	0.0429774	0.468413	-0.0404137	0.661766	-0.026407	0.556353	-0.0291587	NA	NA	NA	NA	0.795168	0.0226082	0.801172	-0.022526	0.599136	-0.0418173	0.0895965	0.154921	0.460331	0.079553	NA	NA	0.811053	-0.025349	0.921308	-0.00902095	NA	NA	0.252422	0.137516	NA	NA	0.699079	-0.0242538	0.645875	-0.0263494	0.808166	0.0227477	0.173633	-0.0734529	0.347606	-0.0324222	0.120986	-0.0962473	0.662028	0.0223708	0.278969	-0.0588771	NA	NA	NA	NA	0.74238	0.0552598	0.933792	0.0061702	0.305885	0.0496928	0.195778	-0.139384	NA	NA	0.730574	-0.0187079	0.132107	0.156275	0.578606	0.0384744	0.904582	-0.00945776	0.71945	-0.0269181	0.494781	0.0298124	0.661879	-0.0214953	0.0205647	0.128621	0.329741	0.0650228	0.688695	-0.0213787	0.376428	-0.0649575	0.131526	0.0676121	0.617468	0.0571949	0.715535	0.0398868	0.699471	-0.0129001	0/1	12	13	17	10	0.551	0.175	1.679	NA
rs72492273_ENSG00000066379	ENSG00000066379	0.460465	0.0383608	0.066	0.047	1	0.51	0.0265897	0.02	0.601798	1	0	0	0.527849	1	0.504049	1	0.532158	1	rs72492273	43	chr6_29816171	ENSG00000066379	POLR1H	NA	NA	NA	NA	NA	NA	NA	NA	NA	NA	NA	NA	NA	NA	NA	NA	NA	NA	NA	NA	NA	NA	NA	NA	NA	NA	NA	NA	NA	NA	NA	NA	NA	NA	NA	NA	NA	NA	NA	NA	NA	NA	NA	NA	NA	NA	NA	NA	NA	NA	NA	NA	NA	NA	NA	NA	NA	NA	NA	NA	NA	NA	NA	NA	NA	NA	NA	NA	NA	NA	NA	NA	NA	NA	NA	NA	NA	NA	NA	NA	NA	NA	NA	NA	NA	NA	NA	NA	NA	NA	NA	NA	NA	NA	NA	NA	NA	NA	0/0	29	0	27	0	NA	NA	NA	NA
rs72492273_ENSG00000204619	ENSG00000204619	0.000613848	0.00441347	0.003	0	0.00798003	0.501	0.00305919	0.002	0.727464	1	0.97063	1	0.995114	1	0.992499	1	0.622522	1	rs72492273	43	chr6_29816171	ENSG00000204619	PPP1R11	NA	NA	NA	NA	NA	NA	NA	NA	NA	NA	NA	NA	NA	NA	NA	NA	NA	NA	NA	NA	NA	NA	NA	NA	NA	NA	NA	NA	NA	NA	NA	NA	NA	NA	NA	NA	NA	NA	NA	NA	NA	NA	NA	NA	NA	NA	NA	NA	NA	NA	NA	NA	NA	NA	NA	NA	NA	NA	NA	NA	NA	NA	NA	NA	NA	NA	NA	NA	NA	NA	NA	NA	NA	NA	NA	NA	NA	NA	NA	NA	NA	NA	NA	NA	NA	NA	NA	NA	NA	NA	NA	NA	NA	NA	NA	NA	NA	NA	0/0	29	0	27	0	NA	NA	NA	NA
rs72492273_ENSG00000204632	ENSG00000204632	0.754761	-0.00287083	0.047	0.07	1	0.489	-0.00198991	0.022	0.508809	1	0	0	0.969095	1	0.957462	1	0.773629	1	rs72492273	43	chr6_29816171	ENSG00000204632	HLA-G	NA	NA	NA	NA	NA	NA	NA	NA	NA	NA	NA	NA	NA	NA	NA	NA	NA	NA	NA	NA	NA	NA	NA	NA	NA	NA	NA	NA	NA	NA	NA	NA	NA	NA	NA	NA	NA	NA	NA	NA	NA	NA	NA	NA	NA	NA	NA	NA	NA	NA	NA	NA	NA	NA	NA	NA	NA	NA	NA	NA	NA	NA	NA	NA	NA	NA	NA	NA	NA	NA	NA	NA	NA	NA	NA	NA	NA	NA	NA	NA	NA	NA	NA	NA	NA	NA	NA	NA	NA	NA	NA	NA	NA	NA	NA	NA	NA	NA	0/0	29	0	27	0	NA	NA	NA	NA
rs72492273_ENSG00000204642	ENSG00000204642	0.575332	0.028838	0.062	0.047	1	0.508	0.019989	0.016	0.67117	1	0	0	0.612402	1	0.597638	1	0.62097	1	rs72492273	43	chr6_29816171	ENSG00000204642	HLA-F	NA	NA	NA	NA	NA	NA	NA	NA	NA	NA	NA	NA	NA	NA	NA	NA	NA	NA	NA	NA	NA	NA	NA	NA	NA	NA	NA	NA	NA	NA	NA	NA	NA	NA	NA	NA	NA	NA	NA	NA	NA	NA	NA	NA	NA	NA	NA	NA	NA	NA	NA	NA	NA	NA	NA	NA	NA	NA	NA	NA	NA	NA	NA	NA	NA	NA	NA	NA	NA	NA	NA	NA	NA	NA	NA	NA	NA	NA	NA	NA	NA	NA	NA	NA	NA	NA	NA	NA	NA	NA	NA	NA	NA	NA	NA	NA	NA	NA	0/0	29	0	27	0	NA	NA	NA	NA
rs72492273_ENSG00000204644	ENSG00000204644	1.29117e-09	0.0128632	0.009	0	1.67853e-08	0.504	0.00891606	0.008	0.538852	1	0.861726	1	0.991904	1	0.987567	1	0.38666	1	rs72492273	43	chr6_29816171	ENSG00000204644	ZFP57	NA	NA	NA	NA	NA	NA	NA	NA	NA	NA	NA	NA	NA	NA	NA	NA	NA	NA	NA	NA	NA	NA	NA	NA	NA	NA	NA	NA	NA	NA	NA	NA	NA	NA	NA	NA	NA	NA	NA	NA	NA	NA	NA	NA	NA	NA	NA	NA	NA	NA	NA	NA	NA	NA	NA	NA	NA	NA	NA	NA	NA	NA	NA	NA	NA	NA	NA	NA	NA	NA	NA	NA	NA	NA	NA	NA	NA	NA	NA	NA	NA	NA	NA	NA	NA	NA	NA	NA	NA	NA	NA	NA	NA	NA	NA	NA	NA	NA	0/0	29	0	27	0	NA	NA	NA	NA
rs72492273_ENSG00000204655	ENSG00000204655	0.00466556	0.00271758	0.002	0	0.0606522	0.501	0.00188368	0.002	0.776303	1	NA	NA	0.995277	1	0.992769	1	0.687796	1	rs72492273	43	chr6_29816171	ENSG00000204655	MOG	NA	NA	NA	NA	NA	NA	NA	NA	NA	NA	NA	NA	NA	NA	NA	NA	NA	NA	NA	NA	NA	NA	NA	NA	NA	NA	NA	NA	NA	NA	NA	NA	NA	NA	NA	NA	NA	NA	NA	NA	NA	NA	NA	NA	NA	NA	NA	NA	NA	NA	NA	NA	NA	NA	NA	NA	NA	NA	NA	NA	NA	NA	NA	NA	NA	NA	NA	NA	NA	NA	NA	NA	NA	NA	NA	NA	NA	NA	NA	NA	NA	NA	NA	NA	NA	NA	NA	NA	NA	NA	NA	NA	NA	NA	NA	NA	NA	NA	0/0	29	0	27	0	NA	NA	NA	NA
rs72492273_ENSG00000204681	ENSG00000204681	0.769144	0.0113612	0.029	0.023	1	0.503	0.00787498	0.006	0.834626	1	1	1	0.779162	1	0.766155	1	0.791991	1	rs72492273	43	chr6_29816171	ENSG00000204681	GABBR1	NA	NA	NA	NA	NA	NA	NA	NA	NA	NA	NA	NA	NA	NA	NA	NA	NA	NA	NA	NA	NA	NA	NA	NA	NA	NA	NA	NA	NA	NA	NA	NA	NA	NA	NA	NA	NA	NA	NA	NA	NA	NA	NA	NA	NA	NA	NA	NA	NA	NA	NA	NA	NA	NA	NA	NA	NA	NA	NA	NA	NA	NA	NA	NA	NA	NA	NA	NA	NA	NA	NA	NA	NA	NA	NA	NA	NA	NA	NA	NA	NA	NA	NA	NA	NA	NA	NA	NA	NA	NA	NA	NA	NA	NA	NA	NA	NA	NA	0/0	29	0	27	0	NA	NA	NA	NA
rs72492273_ENSG00000206503	ENSG00000206503	0.687989	-0.0994252	0.712	0.698	1	0.481	-0.0689163	0.038	0.665459	1	0.713283	1	0.493269	1	0.334263	1	0.661295	1	rs72492273	43	chr6_29816171	ENSG00000206503	HLA-A	NA	NA	NA	NA	NA	NA	NA	NA	NA	NA	NA	NA	NA	NA	NA	NA	NA	NA	NA	NA	NA	NA	NA	NA	NA	NA	NA	NA	NA	NA	NA	NA	NA	NA	NA	NA	NA	NA	NA	NA	NA	NA	NA	NA	NA	NA	NA	NA	NA	NA	NA	NA	NA	NA	NA	NA	NA	NA	NA	NA	NA	NA	NA	NA	NA	NA	NA	NA	NA	NA	NA	NA	NA	NA	NA	NA	NA	NA	NA	NA	NA	NA	NA	NA	NA	NA	NA	NA	NA	NA	NA	NA	NA	NA	NA	NA	NA	NA	0/0	29	0	27	0	NA	NA	NA	NA
rs72492273_ENSG00000214922	ENSG00000214922	0.208862	-0.10553	0.055	0.116	1	0.469	-0.0731476	0.062	0.0782749	1	0.120442	1	0.0576267	0.749147	0.0377734	0.491055	0.0918214	1	rs72492273	43	chr6_29816171	ENSG00000214922	HLA-F-AS1	NA	NA	NA	NA	NA	NA	NA	NA	NA	NA	NA	NA	NA	NA	NA	NA	NA	NA	NA	NA	NA	NA	NA	NA	NA	NA	NA	NA	NA	NA	NA	NA	NA	NA	NA	NA	NA	NA	NA	NA	NA	NA	NA	NA	NA	NA	NA	NA	NA	NA	NA	NA	NA	NA	NA	NA	NA	NA	NA	NA	NA	NA	NA	NA	NA	NA	NA	NA	NA	NA	NA	NA	NA	NA	NA	NA	NA	NA	NA	NA	NA	NA	NA	NA	NA	NA	NA	NA	NA	NA	NA	NA	NA	NA	NA	NA	NA	NA	0/0	29	0	27	0	NA	NA	NA	NA
rs72492273_ENSG00000231074	ENSG00000231074	0.180888	-0.0937003	0.065	0.14	1	0.463	-0.0649481	0.074	0.0502507	0.653259	0	0	0.0867575	1	0.0806272	1	0.101916	1	rs72492273	43	chr6_29816171	ENSG00000231074	HCG18	NA	NA	NA	NA	NA	NA	NA	NA	NA	NA	NA	NA	NA	NA	NA	NA	NA	NA	NA	NA	NA	NA	NA	NA	NA	NA	NA	NA	NA	NA	NA	NA	NA	NA	NA	NA	NA	NA	NA	NA	NA	NA	NA	NA	NA	NA	NA	NA	NA	NA	NA	NA	NA	NA	NA	NA	NA	NA	NA	NA	NA	NA	NA	NA	NA	NA	NA	NA	NA	NA	NA	NA	NA	NA	NA	NA	NA	NA	NA	NA	NA	NA	NA	NA	NA	NA	NA	NA	NA	NA	NA	NA	NA	NA	NA	NA	NA	NA	0/0	29	0	27	0	NA	NA	NA	NA
rs72492273_ENSG00000234127	ENSG00000234127	0.360486	-0.092599	0.078	0.116	1	0.48	-0.0641847	0.04	0.331091	1	0.349733	1	0.193266	1	0.123722	1	0.247327	1	rs72492273	43	chr6_29816171	ENSG00000234127	TRIM26	NA	NA	NA	NA	NA	NA	NA	NA	NA	NA	NA	NA	NA	NA	NA	NA	NA	NA	NA	NA	NA	NA	NA	NA	NA	NA	NA	NA	NA	NA	NA	NA	NA	NA	NA	NA	NA	NA	NA	NA	NA	NA	NA	NA	NA	NA	NA	NA	NA	NA	NA	NA	NA	NA	NA	NA	NA	NA	NA	NA	NA	NA	NA	NA	NA	NA	NA	NA	NA	NA	NA	NA	NA	NA	NA	NA	NA	NA	NA	NA	NA	NA	NA	NA	NA	NA	NA	NA	NA	NA	NA	NA	NA	NA	NA	NA	NA	NA	0/0	29	0	27	0	NA	NA	NA	NA
rs72492273_ENSG00000270604	ENSG00000270604	0.552361	-0.0263449	0.026	0.047	1	0.49	-0.0182609	0.02	0.40896	1	0	0	0.490321	1	0.463491	1	0.487232	1	rs72492273	43	chr6_29816171	ENSG00000270604	HCG17	NA	NA	NA	NA	NA	NA	NA	NA	NA	NA	NA	NA	NA	NA	NA	NA	NA	NA	NA	NA	NA	NA	NA	NA	NA	NA	NA	NA	NA	NA	NA	NA	NA	NA	NA	NA	NA	NA	NA	NA	NA	NA	NA	NA	NA	NA	NA	NA	NA	NA	NA	NA	NA	NA	NA	NA	NA	NA	NA	NA	NA	NA	NA	NA	NA	NA	NA	NA	NA	NA	NA	NA	NA	NA	NA	NA	NA	NA	NA	NA	NA	NA	NA	NA	NA	NA	NA	NA	NA	NA	NA	NA	NA	NA	NA	NA	NA	NA	0/0	29	0	27	0	NA	NA	NA	NA
rs72492273_ENSG00000285761	ENSG00000285761	0.430203	-0.0263825	0.005	0.023	1	0.491	-0.0182869	0.018	0.0833011	1	NA	NA	0.11936	1	0.119321	1	0.208574	1	rs72492273	43	chr6_29816171	ENSG00000285761	NA	NA	NA	NA	NA	NA	NA	NA	NA	NA	NA	NA	NA	NA	NA	NA	NA	NA	NA	NA	NA	NA	NA	NA	NA	NA	NA	NA	NA	NA	NA	NA	NA	NA	NA	NA	NA	NA	NA	NA	NA	NA	NA	NA	NA	NA	NA	NA	NA	NA	NA	NA	NA	NA	NA	NA	NA	NA	NA	NA	NA	NA	NA	NA	NA	NA	NA	NA	NA	NA	NA	NA	NA	NA	NA	NA	NA	NA	NA	NA	NA	NA	NA	NA	NA	NA	NA	NA	NA	NA	NA	NA	NA	NA	NA	NA	NA	NA	NA	0/0	29	0	27	0	NA	NA	NA	NA
rs7249688_ENSG00000011332	ENSG00000011332	2.32569e-06	0.00884257	0.005	0	4.65138e-05	0.503	0.0061292	0.006	0.57699	1	0.892669	1	0.990919	1	0.986082	1	0.431967	1	rs7249688	57	chr19_38263035	ENSG00000011332	DPF1	0.00248713	-0.146441	0.0905165	-0.105898	0.819238	-0.0187472	0.409359	0.0411199	0.960906	0.00453341	0.789082	0.0117526	0.917311	0.00631216	0.733959	-0.0172977	0.22075	-0.0408129	0.133997	0.116371	0.0625065	0.131202	0.673992	-0.0204194	0.198697	-0.0577528	0.890581	0.00599026	0.752155	-0.0160734	0.581226	-0.0218036	0.989241	-0.000598662	0.453401	-0.073913	0.488541	-0.0713743	0.429099	-0.0491471	0.754837	0.0063654	0.0929566	0.182055	0.0466969	-0.142702	0.450711	0.0491804	0.91469	-0.00922793	0.842275	0.0128985	0.000812214	-0.230531	0.411223	0.0514244	0.831856	0.0129338	NA	NA	NA	NA	0.921032	0.00541662	NA	NA	0.587225	-0.0296789	0.993068	-0.000578858	0.526161	0.0648729	NA	NA	0.642603	0.0263116	0.875118	-0.0171531	0.730679	0.0193848	0.104684	0.0807302	0.370013	0.0844009	0.663604	0.0400749	0.373261	-0.0630243	0.376505	-0.0566254	0.596782	0.0310758	0.532553	0.0842238	0.890457	-0.017603	NA	NA	0/0	483	0	28	0	NA	NA	NA	GRCh38.AFR_rs4802297:0.9199#0.5085|GRCh38.AFR_rs7247241:0.937#0.5256|GRCh38.AFR_rs7250689:1.0#0.5763|GRCh38.AFR_rs8102476:0.5107#0.2362|GRCh38.AMR_rs1052375:0.5806#0.0791|GRCh38.AMR_rs4802297:0.9889#0.3142|GRCh38.AMR_rs7247241:0.9889#0.3142|GRCh38.AMR_rs7250689:1.0#0.3193|GRCh38.AMR_rs8102476:0.4408#0.0898|GRCh38.EAS_rs1052375:0.8883#0.0874|GRCh38.EAS_rs4802297:1.0#0.145|GRCh38.EAS_rs7247241:1.0#0.145|GRCh38.EAS_rs7250689:1.0#0.1465|GRCh38.EUR_rs1052375:0.3377#0.0332|GRCh38.EUR_rs4802297:0.9808#0.2498|GRCh38.EUR_rs7247241:0.9903#0.2496|GRCh38.EUR_rs7250689:1.0#0.2505|GRCh38.EUR_rs8102476:0.5454#0.0939|GRCh38.SAS_rs4802297:1.0#0.1404|GRCh38.SAS_rs7247241:1.0#0.138|GRCh38.SAS_rs7250689:1.0#0.138|GRCh38.SAS_rs8102476:0.6014#0.058
rs7249688_ENSG00000099337	ENSG00000099337	0.149457	-0.118891	0.133	0.211	1	0.46	-0.0824093	0.08	0.0809262	1	0.28397	1	0.0690641	1	0.0577702	1	0.0897553	1	rs7249688	57	chr19_38263035	ENSG00000099337	KCNK6	0.0077829	0.116437	0.337761	0.0505983	0.240992	-0.087058	2.17539e-05	0.141977	0.62932	0.0285993	0.817805	-0.00673474	0.173471	-0.107666	0.0277705	-0.183353	0.495985	-0.0378848	0.258115	0.118444	0.547318	0.0600332	0.297356	-0.0997278	0.30435	-0.0884562	0.750465	-0.0251	0.71627	-0.0235563	0.164932	-0.085353	0.0289876	-0.19331	0.900038	0.0102419	0.129431	-0.116271	0.881994	-0.00808717	0.914227	-0.00236469	0.40011	0.0783919	0.154936	-0.0675884	0.419598	-0.0418707	0.0263796	-0.115334	0.377568	-0.0225243	0.277769	-0.0427193	0.965626	-0.00201827	0.112877	0.070544	0.985948	-0.00206906	0.913158	-0.0068337	0.456857	0.0300033	0.0184374	0.139363	0.0510761	0.0856574	0.16852	0.0656805	0.0637737	0.182185	0.540201	-0.0233008	0.0525394	-0.160923	0.430463	-0.0548275	0.978946	0.000759593	0.311535	-0.0224391	0.216915	-0.0744164	0.353657	0.0680588	0.359661	-0.048743	0.365847	0.0570091	0.466388	-0.0234131	0.202996	0.137005	0.506803	0.0608612	0.132363	0.0353622	0/0	483	0	28	0	NA	NA	NA	GRCh38.AFR_rs4802297:0.9199#0.5085|GRCh38.AFR_rs7247241:0.937#0.5256|GRCh38.AFR_rs7250689:1.0#0.5763|GRCh38.AFR_rs8102476:0.5107#0.2362|GRCh38.AMR_rs1052375:0.5806#0.0791|GRCh38.AMR_rs4802297:0.9889#0.3142|GRCh38.AMR_rs7247241:0.9889#0.3142|GRCh38.AMR_rs7250689:1.0#0.3193|GRCh38.AMR_rs8102476:0.4408#0.0898|GRCh38.EAS_rs1052375:0.8883#0.0874|GRCh38.EAS_rs4802297:1.0#0.145|GRCh38.EAS_rs7247241:1.0#0.145|GRCh38.EAS_rs7250689:1.0#0.1465|GRCh38.EUR_rs1052375:0.3377#0.0332|GRCh38.EUR_rs4802297:0.9808#0.2498|GRCh38.EUR_rs7247241:0.9903#0.2496|GRCh38.EUR_rs7250689:1.0#0.2505|GRCh38.EUR_rs8102476:0.5454#0.0939|GRCh38.SAS_rs4802297:1.0#0.1404|GRCh38.SAS_rs7247241:1.0#0.138|GRCh38.SAS_rs7250689:1.0#0.138|GRCh38.SAS_rs8102476:0.6014#0.058
rs7249688_ENSG00000099338	ENSG00000099338	0.550371	-0.0259805	0.048	0.07	1	0.489	-0.0180083	0.022	0.431064	1	0	0	0.553661	1	0.528977	1	0.517061	1	rs7249688	57	chr19_38263035	ENSG00000099338	CATSPERG	1.2541e-06	0.26581	7.36355e-07	0.2933	0.000567544	0.341782	4.48734e-06	0.294669	7.04257e-05	0.371027	1.24888e-07	0.273582	0.504054	0.0706328	0.058452	0.196385	0.203439	0.121481	0.0476911	0.133112	0.00785042	0.179967	0.503133	0.0593571	0.0588061	0.18757	0.363279	0.0822963	0.627653	0.0368493	0.123215	0.122427	0.783963	0.0298226	0.576517	0.0731067	0.384328	0.0680301	0.00364195	0.113653	0.00512343	0.152679	0.0158552	0.328809	3.90956e-06	0.307449	9.47153e-06	0.247873	0.00108238	0.231348	1.47262e-06	0.263182	7.73037e-05	0.243626	0.0218215	0.146435	0.0383614	0.10921	0.116293	0.306877	0.116764	0.169786	3.23654e-09	0.362498	0.0129282	0.292436	0.0441169	0.0826482	1.34091e-05	0.237449	0.0330046	0.228421	0.000387361	0.279849	0.932557	0.00882235	0.0272075	0.156786	0.00664881	0.129221	2.29271e-05	0.169059	2.5641e-05	0.348159	0.000100179	0.373049	1.1935e-05	0.30654	0.0782898	0.0494816	1.02614e-06	0.257113	0.00646289	0.296126	0.000156785	0.452079	4.89467e-09	0.290155	0/0	483	0	28	0	NA	NA	NA	GRCh38.AFR_rs4802297:0.9199#0.5085|GRCh38.AFR_rs7247241:0.937#0.5256|GRCh38.AFR_rs7250689:1.0#0.5763|GRCh38.AFR_rs8102476:0.5107#0.2362|GRCh38.AMR_rs1052375:0.5806#0.0791|GRCh38.AMR_rs4802297:0.9889#0.3142|GRCh38.AMR_rs7247241:0.9889#0.3142|GRCh38.AMR_rs7250689:1.0#0.3193|GRCh38.AMR_rs8102476:0.4408#0.0898|GRCh38.EAS_rs1052375:0.8883#0.0874|GRCh38.EAS_rs4802297:1.0#0.145|GRCh38.EAS_rs7247241:1.0#0.145|GRCh38.EAS_rs7250689:1.0#0.1465|GRCh38.EUR_rs1052375:0.3377#0.0332|GRCh38.EUR_rs4802297:0.9808#0.2498|GRCh38.EUR_rs7247241:0.9903#0.2496|GRCh38.EUR_rs7250689:1.0#0.2505|GRCh38.EUR_rs8102476:0.5454#0.0939|GRCh38.SAS_rs4802297:1.0#0.1404|GRCh38.SAS_rs7247241:1.0#0.138|GRCh38.SAS_rs7250689:1.0#0.138|GRCh38.SAS_rs8102476:0.6014#0.058
rs7249688_ENSG00000099341	ENSG00000099341	0.528823	-0.0282542	0.047	0.07	1	0.489	-0.0195843	0.022	0.417882	1	0	0	0.501054	1	0.487279	1	0.486616	1	rs7249688	57	chr19_38263035	ENSG00000099341	PSMD8	0.476885	0.0119675	0.86638	-0.00301923	0.655612	0.0169356	0.0337716	0.0527657	0.961112	0.00146015	0.154151	0.0260939	0.111365	0.0836156	0.583555	-0.0251146	0.605646	-0.0233934	0.756974	-0.0128527	0.640457	0.0198552	0.753707	0.0124752	0.504714	-0.0293811	0.552591	0.0245955	0.378007	-0.038034	0.0294184	-0.0908967	0.0273048	0.111871	0.730278	-0.0253684	0.97101	0.0019194	0.471616	0.0147492	0.0898413	-0.0332721	0.550816	-0.0338249	0.153796	-0.0388115	0.964585	-0.00112928	0.923253	-0.00221212	0.763948	0.00481684	0.89388	0.00256033	0.687573	-0.0103121	0.452046	0.0143454	0.818257	0.0196126	0.72347	0.0109579	0.317763	0.0167544	0.0196059	-0.125737	0.694772	0.00658233	0.726285	0.00628129	0.749905	-0.0151831	0.558898	0.0212738	0.743367	-0.0139536	0.569329	0.0233418	0.679192	0.00853255	0.183783	0.0229429	0.736315	0.0103149	0.982376	0.000656408	0.967474	-0.00142694	0.653531	0.0144995	0.445462	0.0131062	0.527224	-0.0296986	0.817558	0.00966413	0.485195	0.0120285	0/0	483	0	28	0	NA	NA	NA	GRCh38.AFR_rs4802297:0.9199#0.5085|GRCh38.AFR_rs7247241:0.937#0.5256|GRCh38.AFR_rs7250689:1.0#0.5763|GRCh38.AFR_rs8102476:0.5107#0.2362|GRCh38.AMR_rs1052375:0.5806#0.0791|GRCh38.AMR_rs4802297:0.9889#0.3142|GRCh38.AMR_rs7247241:0.9889#0.3142|GRCh38.AMR_rs7250689:1.0#0.3193|GRCh38.AMR_rs8102476:0.4408#0.0898|GRCh38.EAS_rs1052375:0.8883#0.0874|GRCh38.EAS_rs4802297:1.0#0.145|GRCh38.EAS_rs7247241:1.0#0.145|GRCh38.EAS_rs7250689:1.0#0.1465|GRCh38.EUR_rs1052375:0.3377#0.0332|GRCh38.EUR_rs4802297:0.9808#0.2498|GRCh38.EUR_rs7247241:0.9903#0.2496|GRCh38.EUR_rs7250689:1.0#0.2505|GRCh38.EUR_rs8102476:0.5454#0.0939|GRCh38.SAS_rs4802297:1.0#0.1404|GRCh38.SAS_rs7247241:1.0#0.138|GRCh38.SAS_rs7250689:1.0#0.138|GRCh38.SAS_rs8102476:0.6014#0.058
rs7249688_ENSG00000105738	ENSG00000105738	0.0834525	-0.141325	0.653	0.772	1	0.438	-0.0979591	0.124	0.0938729	1	0.272295	1	0.233666	1	0.117887	1	0.099975	1	rs7249688	57	chr19_38263035	ENSG00000105738	SIPA1L3	0.396491	-0.026216	0.927791	0.00382369	0.792439	0.0219111	0.68372	-0.0208586	0.479583	-0.044642	0.937141	-0.00225921	0.674	-0.0333174	0.732931	0.0233509	0.389651	0.050246	0.0790327	0.0987773	0.971947	-0.00183101	0.992242	-0.000549188	0.413216	-0.0546228	0.642765	-0.0198167	0.714486	0.022156	0.381484	-0.0502682	0.938898	0.00543725	0.504506	0.063471	0.780925	0.030385	0.270139	0.0291949	0.0849446	0.0319312	0.644405	0.0403775	0.115713	0.0708508	0.53385	-0.0136677	0.763664	-0.0140608	0.660718	-0.0174251	0.423923	0.0284858	0.454349	-0.0417605	0.0145957	0.129969	0.906299	0.017319	0.915711	0.0086066	0.104045	0.0450895	0.157926	-0.0850311	0.448868	0.0233372	0.869402	0.00539907	0.940348	-0.00534837	0.0583289	-0.100029	0.689733	0.0330694	0.476439	-0.034613	0.590447	-0.0153224	0.689199	0.0075311	0.196729	0.0397041	0.447603	0.0283813	0.0602684	-0.0588264	0.652136	-0.0171946	0.68153	-0.0102143	0.599717	-0.0542603	0.670033	0.0311893	0.933217	-0.00168289	0/0	483	0	28	0	NA	NA	NA	GRCh38.AFR_rs4802297:0.9199#0.5085|GRCh38.AFR_rs7247241:0.937#0.5256|GRCh38.AFR_rs7250689:1.0#0.5763|GRCh38.AFR_rs8102476:0.5107#0.2362|GRCh38.AMR_rs1052375:0.5806#0.0791|GRCh38.AMR_rs4802297:0.9889#0.3142|GRCh38.AMR_rs7247241:0.9889#0.3142|GRCh38.AMR_rs7250689:1.0#0.3193|GRCh38.AMR_rs8102476:0.4408#0.0898|GRCh38.EAS_rs1052375:0.8883#0.0874|GRCh38.EAS_rs4802297:1.0#0.145|GRCh38.EAS_rs7247241:1.0#0.145|GRCh38.EAS_rs7250689:1.0#0.1465|GRCh38.EUR_rs1052375:0.3377#0.0332|GRCh38.EUR_rs4802297:0.9808#0.2498|GRCh38.EUR_rs7247241:0.9903#0.2496|GRCh38.EUR_rs7250689:1.0#0.2505|GRCh38.EUR_rs8102476:0.5454#0.0939|GRCh38.SAS_rs4802297:1.0#0.1404|GRCh38.SAS_rs7247241:1.0#0.138|GRCh38.SAS_rs7250689:1.0#0.138|GRCh38.SAS_rs8102476:0.6014#0.058
rs7249688_ENSG00000130244	ENSG00000130244	5.54214e-07	0.00850347	0.006	0	1.10843e-05	0.503	0.00589416	0.006	0.560765	1	NA	NA	0.990944	1	0.986123	1	0.412568	1	rs7249688	57	chr19_38263035	ENSG00000130244	FAM98C	0.121067	0.0413843	0.239631	-0.0319621	0.798027	0.0162668	0.926478	-0.00370011	0.0735977	0.111774	0.398111	0.0241494	0.250164	0.0665726	0.00620113	0.146462	0.0127087	0.12028	0.0379093	0.105781	0.33848	0.0532517	0.120441	0.0950386	0.130661	0.0880446	0.700928	0.0245826	0.0402418	0.1285	0.048052	0.123803	0.891414	0.00961402	0.524321	-0.0635933	0.955937	0.00556575	0.365335	0.0233659	0.044956	0.0594114	0.983696	0.00161157	0.116576	0.0585276	0.0155895	0.0629577	0.473646	-0.0333229	0.0704306	0.0591317	0.013536	0.078454	0.171364	-0.0558457	0.729249	0.0149749	0.643815	-0.0725156	0.831281	0.015874	0.124172	0.0467487	0.105126	0.134493	0.294379	0.0327267	0.902648	-0.0032446	0.598059	-0.0310878	0.220778	-0.0476167	0.266826	0.0672107	0.113009	0.0889193	0.572276	0.0154228	0.418743	0.0193985	0.282577	0.0510724	0.0388525	0.115883	0.412553	0.0288786	0.109117	0.0763289	0.929159	0.0023499	0.980414	0.0021136	0.959977	-0.00423462	0.0183301	0.0644315	0/0	483	0	28	0	NA	NA	NA	GRCh38.AFR_rs4802297:0.9199#0.5085|GRCh38.AFR_rs7247241:0.937#0.5256|GRCh38.AFR_rs7250689:1.0#0.5763|GRCh38.AFR_rs8102476:0.5107#0.2362|GRCh38.AMR_rs1052375:0.5806#0.0791|GRCh38.AMR_rs4802297:0.9889#0.3142|GRCh38.AMR_rs7247241:0.9889#0.3142|GRCh38.AMR_rs7250689:1.0#0.3193|GRCh38.AMR_rs8102476:0.4408#0.0898|GRCh38.EAS_rs1052375:0.8883#0.0874|GRCh38.EAS_rs4802297:1.0#0.145|GRCh38.EAS_rs7247241:1.0#0.145|GRCh38.EAS_rs7250689:1.0#0.1465|GRCh38.EUR_rs1052375:0.3377#0.0332|GRCh38.EUR_rs4802297:0.9808#0.2498|GRCh38.EUR_rs7247241:0.9903#0.2496|GRCh38.EUR_rs7250689:1.0#0.2505|GRCh38.EUR_rs8102476:0.5454#0.0939|GRCh38.SAS_rs4802297:1.0#0.1404|GRCh38.SAS_rs7247241:1.0#0.138|GRCh38.SAS_rs7250689:1.0#0.138|GRCh38.SAS_rs8102476:0.6014#0.058
rs7249688_ENSG00000130402	ENSG00000130402	0.116491	-0.0953292	0.419	0.561	1	0.441	-0.0660772	0.118	0.0811033	1	0.0117327	0.234654	0.341227	1	0.29203	1	0.142792	1	rs7249688	57	chr19_38263035	ENSG00000130402	ACTN4	0.953318	-0.00138334	0.889986	0.00472506	0.933302	-0.00403281	0.899436	-0.00319893	0.931129	-0.00345959	0.125006	0.0270381	0.728395	-0.0233221	0.91539	0.00857511	0.24824	-0.0712382	0.749102	0.021667	0.725933	-0.0184569	0.646344	-0.0340914	0.206508	-0.0794314	0.390716	-0.0419726	0.215508	-0.0621483	0.0836875	-0.0907184	0.305694	-0.0753553	0.0401256	-0.172884	0.540009	0.0480232	0.401215	-0.0274087	0.267356	-0.022968	0.456531	-0.0500173	0.924752	-0.00316979	0.781841	0.0066471	0.977443	0.00100946	0.591889	-0.010304	0.566996	-0.0129816	0.859155	-0.00588813	0.710169	0.00956151	0.440847	-0.109894	0.975431	-0.00197461	0.229164	-0.0311808	0.83011	0.0127299	0.17252	0.0305319	0.326992	0.029206	0.536657	0.0364261	0.691622	-0.0142322	0.9173	-0.00459003	0.601645	-0.0291344	0.251517	-0.0282042	0.197883	-0.0292904	0.610656	0.0200341	0.753061	0.0147243	0.957648	0.0019706	0.529015	-0.018097	0.741901	-0.00919606	0.965915	-0.00290067	0.611294	-0.0379388	0.752479	0.00629168	0/0	483	0	28	0	NA	NA	NA	GRCh38.AFR_rs4802297:0.9199#0.5085|GRCh38.AFR_rs7247241:0.937#0.5256|GRCh38.AFR_rs7250689:1.0#0.5763|GRCh38.AFR_rs8102476:0.5107#0.2362|GRCh38.AMR_rs1052375:0.5806#0.0791|GRCh38.AMR_rs4802297:0.9889#0.3142|GRCh38.AMR_rs7247241:0.9889#0.3142|GRCh38.AMR_rs7250689:1.0#0.3193|GRCh38.AMR_rs8102476:0.4408#0.0898|GRCh38.EAS_rs1052375:0.8883#0.0874|GRCh38.EAS_rs4802297:1.0#0.145|GRCh38.EAS_rs7247241:1.0#0.145|GRCh38.EAS_rs7250689:1.0#0.1465|GRCh38.EUR_rs1052375:0.3377#0.0332|GRCh38.EUR_rs4802297:0.9808#0.2498|GRCh38.EUR_rs7247241:0.9903#0.2496|GRCh38.EUR_rs7250689:1.0#0.2505|GRCh38.EUR_rs8102476:0.5454#0.0939|GRCh38.SAS_rs4802297:1.0#0.1404|GRCh38.SAS_rs7247241:1.0#0.138|GRCh38.SAS_rs7250689:1.0#0.138|GRCh38.SAS_rs8102476:0.6014#0.058
rs7249688_ENSG00000167641	ENSG00000167641	0.504602	-0.0292298	0.045	0.07	1	0.488	-0.0202605	0.024	0.367633	1	0	0	0.502503	1	0.469564	1	0.464182	1	rs7249688	57	chr19_38263035	ENSG00000167641	PPP1R14A	0.0065189	-0.0750103	0.268763	-0.0321564	0.621789	0.0312804	0.285539	-0.0258823	0.254856	-0.0412627	0.000741296	-0.0502962	0.368238	0.0375637	0.574931	0.0367107	0.657609	-0.0140112	0.77399	-0.0166533	0.359128	0.0479215	0.179514	-0.0633745	0.54561	-0.0266834	0.115946	-0.0551063	0.0173472	-0.0836318	0.0387442	-0.0702103	0.869203	0.00686257	0.248214	-0.0675921	0.415017	0.0382856	0.068202	-0.0653247	0.152425	0.0446854	0.694857	0.0528912	1.14761e-14	-0.336149	6.22232e-11	-0.173342	2.13536e-12	-0.29419	4.50793e-13	-0.19776	5.55018e-28	-0.355789	0.547809	-0.0233043	0.116672	-0.0397162	0.760362	-0.031589	0.953636	-0.00421881	0.017123	-0.0598522	0.264814	-0.11791	0.0205493	-0.0552204	0.630855	0.0146698	0.744721	0.0283237	0.00200394	-0.201492	0.668241	-0.0258289	1.45207e-05	-0.174893	0.0016688	-0.0855871	0.0109101	-0.0537177	0.000853803	-0.143722	0.665938	-0.0184879	3.19506e-05	-0.123881	0.05782	-0.0580625	0.637568	-0.014234	0.154867	-0.11243	0.00166035	-0.186937	0.14643	0.0646523	0/0	483	0	28	0	NA	NA	NA	GRCh38.AFR_rs4802297:0.9199#0.5085|GRCh38.AFR_rs7247241:0.937#0.5256|GRCh38.AFR_rs7250689:1.0#0.5763|GRCh38.AFR_rs8102476:0.5107#0.2362|GRCh38.AMR_rs1052375:0.5806#0.0791|GRCh38.AMR_rs4802297:0.9889#0.3142|GRCh38.AMR_rs7247241:0.9889#0.3142|GRCh38.AMR_rs7250689:1.0#0.3193|GRCh38.AMR_rs8102476:0.4408#0.0898|GRCh38.EAS_rs1052375:0.8883#0.0874|GRCh38.EAS_rs4802297:1.0#0.145|GRCh38.EAS_rs7247241:1.0#0.145|GRCh38.EAS_rs7250689:1.0#0.1465|GRCh38.EUR_rs1052375:0.3377#0.0332|GRCh38.EUR_rs4802297:0.9808#0.2498|GRCh38.EUR_rs7247241:0.9903#0.2496|GRCh38.EUR_rs7250689:1.0#0.2505|GRCh38.EUR_rs8102476:0.5454#0.0939|GRCh38.SAS_rs4802297:1.0#0.1404|GRCh38.SAS_rs7247241:1.0#0.138|GRCh38.SAS_rs7250689:1.0#0.138|GRCh38.SAS_rs8102476:0.6014#0.058
rs7249688_ENSG00000167642	ENSG00000167642	0.262493	-0.0369015	0.97	0.982	1	0.462	-0.0255781	0.076	0.320596	1	0.32961	1	0.731881	1	0.599678	1	0.32748	1	rs7249688	57	chr19_38263035	ENSG00000167642	SPINT2	7.3728e-15	-0.234996	3.72116e-10	-0.257383	9.62447e-08	-0.377872	3.43594e-11	-0.199192	0.00029974	-0.226567	6.64831e-28	-0.43377	0.075538	-0.0992425	0.027278	-0.105442	0.00173633	-0.125696	8.21965e-05	0.245159	0.00366037	0.17311	0.00199039	-0.151691	6.30788e-05	-0.164376	0.0129879	-0.106641	0.658771	0.0186161	0.000124256	-0.160623	0.0522741	-0.115142	0.409635	-0.0578363	0.178737	-0.0722844	0.00611569	-0.0707604	0.384758	-0.0268121	1.29239e-11	0.611984	5.9033e-05	-0.221003	0.00164684	-0.0688904	1.12986e-05	-0.238097	0.0524604	-0.0434958	2.03398e-07	-0.215952	2.15275e-07	-0.341068	2.07891e-05	-0.209043	0.768146	0.0343074	0.168955	0.110635	3.07853e-06	-0.137844	0.569553	0.0267235	0.00427595	-0.133216	1.02936e-19	-0.418183	0.0056066	-0.254598	0.000263201	-0.154979	2.00375e-05	0.203194	0.988908	-0.000542257	0.202009	-0.0255246	0.533197	-0.00972064	0.00456381	-0.087652	0.733867	0.0216946	2.18148e-09	-0.194301	0.102616	0.0546794	0.114128	0.0276494	0.720154	-0.0318885	0.531386	0.0280614	0.229122	-0.0333837	0/0	483	0	28	0	NA	NA	NA	GRCh38.AFR_rs4802297:0.9199#0.5085|GRCh38.AFR_rs7247241:0.937#0.5256|GRCh38.AFR_rs7250689:1.0#0.5763|GRCh38.AFR_rs8102476:0.5107#0.2362|GRCh38.AMR_rs1052375:0.5806#0.0791|GRCh38.AMR_rs4802297:0.9889#0.3142|GRCh38.AMR_rs7247241:0.9889#0.3142|GRCh38.AMR_rs7250689:1.0#0.3193|GRCh38.AMR_rs8102476:0.4408#0.0898|GRCh38.EAS_rs1052375:0.8883#0.0874|GRCh38.EAS_rs4802297:1.0#0.145|GRCh38.EAS_rs7247241:1.0#0.145|GRCh38.EAS_rs7250689:1.0#0.1465|GRCh38.EUR_rs1052375:0.3377#0.0332|GRCh38.EUR_rs4802297:0.9808#0.2498|GRCh38.EUR_rs7247241:0.9903#0.2496|GRCh38.EUR_rs7250689:1.0#0.2505|GRCh38.EUR_rs8102476:0.5454#0.0939|GRCh38.SAS_rs4802297:1.0#0.1404|GRCh38.SAS_rs7247241:1.0#0.138|GRCh38.SAS_rs7250689:1.0#0.138|GRCh38.SAS_rs8102476:0.6014#0.058
rs7249688_ENSG00000167644	ENSG00000167644	0.813969	0.00622986	0.914	0.947	1	0.497	0.00431821	0.006	0.942858	1	0.782604	1	0.958105	1	0.938596	1	0.823852	1	rs7249688	57	chr19_38263035	ENSG00000167644	C19orf33	0.318978	0.0514977	0.159661	0.0410084	0.428025	0.0608403	0.0441433	0.155779	0.913124	-0.0108472	0.297461	0.0518576	0.828081	0.0279649	0.202829	0.163903	0.889238	-0.0151936	0.428487	0.0946457	0.307046	0.104631	0.577622	0.0618885	0.155561	-0.168539	0.433756	0.0940752	0.672307	-0.0410953	0.775814	-0.0274389	0.0921196	0.209528	0.357611	0.1384	0.819195	0.0287976	0.637911	0.027065	0.382286	0.0480707	0.324167	0.137973	0.0253295	0.124877	0.00511414	0.0755205	0.0258282	0.14513	0.84778	-0.00550021	0.114203	0.0810222	0.00296478	0.163581	0.0467899	0.105869	0.366694	0.145525	0.0990168	0.185623	0.975143	-0.00103983	0.480614	-0.061743	0.403168	0.0439566	0.148679	0.0650456	0.239977	0.141671	0.755416	-0.0216089	0.0829853	0.155737	0.987465	0.000843223	0.294711	0.0359753	0.990535	-0.000344993	0.0478412	0.0784617	0.397984	0.0722999	0.918348	-0.00379344	0.0576942	0.164056	0.966579	0.00168883	0.969488	-0.00522726	0.0555591	0.109485	0.180699	0.0635274	0/0	483	0	28	0	NA	NA	NA	GRCh38.AFR_rs4802297:0.9199#0.5085|GRCh38.AFR_rs7247241:0.937#0.5256|GRCh38.AFR_rs7250689:1.0#0.5763|GRCh38.AFR_rs8102476:0.5107#0.2362|GRCh38.AMR_rs1052375:0.5806#0.0791|GRCh38.AMR_rs4802297:0.9889#0.3142|GRCh38.AMR_rs7247241:0.9889#0.3142|GRCh38.AMR_rs7250689:1.0#0.3193|GRCh38.AMR_rs8102476:0.4408#0.0898|GRCh38.EAS_rs1052375:0.8883#0.0874|GRCh38.EAS_rs4802297:1.0#0.145|GRCh38.EAS_rs7247241:1.0#0.145|GRCh38.EAS_rs7250689:1.0#0.1465|GRCh38.EUR_rs1052375:0.3377#0.0332|GRCh38.EUR_rs4802297:0.9808#0.2498|GRCh38.EUR_rs7247241:0.9903#0.2496|GRCh38.EUR_rs7250689:1.0#0.2505|GRCh38.EUR_rs8102476:0.5454#0.0939|GRCh38.SAS_rs4802297:1.0#0.1404|GRCh38.SAS_rs7247241:1.0#0.138|GRCh38.SAS_rs7250689:1.0#0.138|GRCh38.SAS_rs8102476:0.6014#0.058
rs7249688_ENSG00000167645	ENSG00000167645	1.95348e-41	0.0637298	0.043	0	3.90696e-40	0.521	0.0441741	0.042	0.110587	1	0.175385	1	0.989645	1	0.975329	1	0.0260512	0.521024	rs7249688	57	chr19_38263035	ENSG00000167645	YIF1B	0.000853523	0.0885079	0.681652	0.0115839	0.863099	-0.00846112	0.000455044	0.141627	0.684548	0.0279427	0.678786	0.00921321	0.763427	-0.023506	0.779301	-0.0222994	0.156184	-0.0816546	0.874284	-0.00883466	0.202825	0.0702194	0.662682	0.0210584	0.0118248	-0.149306	0.491183	-0.0345648	0.0304469	-0.138672	0.37723	-0.0520654	0.666121	0.0301822	0.372376	0.0694369	0.702726	-0.0283985	0.319948	0.0289043	0.59747	0.00999704	0.234201	0.0662387	0.31455	0.0381516	0.593183	0.0188288	0.984044	0.000742457	0.0388164	0.069423	0.405795	-0.0211412	0.0864619	0.0494692	0.33768	0.028091	0.481024	0.0684154	0.575203	-0.0252417	0.121646	0.0319126	0.376032	-0.0601323	0.19395	0.0294352	0.0482904	0.0488666	0.1316	0.127222	0.69394	0.0169125	0.624874	-0.0352017	0.00756861	0.151214	0.100665	0.0477427	0.210914	0.029856	0.478647	-0.0337811	0.521819	0.0272186	0.524424	-0.0307451	0.510704	0.0201541	0.228014	0.0282084	0.901118	0.0090217	0.988214	0.00155453	0.82992	-0.00477712	0/0	483	0	28	0	NA	NA	NA	GRCh38.AFR_rs4802297:0.9199#0.5085|GRCh38.AFR_rs7247241:0.937#0.5256|GRCh38.AFR_rs7250689:1.0#0.5763|GRCh38.AFR_rs8102476:0.5107#0.2362|GRCh38.AMR_rs1052375:0.5806#0.0791|GRCh38.AMR_rs4802297:0.9889#0.3142|GRCh38.AMR_rs7247241:0.9889#0.3142|GRCh38.AMR_rs7250689:1.0#0.3193|GRCh38.AMR_rs8102476:0.4408#0.0898|GRCh38.EAS_rs1052375:0.8883#0.0874|GRCh38.EAS_rs4802297:1.0#0.145|GRCh38.EAS_rs7247241:1.0#0.145|GRCh38.EAS_rs7250689:1.0#0.1465|GRCh38.EUR_rs1052375:0.3377#0.0332|GRCh38.EUR_rs4802297:0.9808#0.2498|GRCh38.EUR_rs7247241:0.9903#0.2496|GRCh38.EUR_rs7250689:1.0#0.2505|GRCh38.EUR_rs8102476:0.5454#0.0939|GRCh38.SAS_rs4802297:1.0#0.1404|GRCh38.SAS_rs7247241:1.0#0.138|GRCh38.SAS_rs7250689:1.0#0.138|GRCh38.SAS_rs8102476:0.6014#0.058
rs7249688_ENSG00000178982	ENSG00000178982	0.100335	-0.101838	0.072	0.158	1	0.458	-0.0705887	0.084	0.0151675	0.303349	0	0	0.0592176	1	0.0402852	0.805704	0.0520071	1	rs7249688	57	chr19_38263035	ENSG00000178982	EIF3K	0.400595	0.0187075	0.541418	-0.0124969	0.396616	-0.0401419	0.612606	0.01355	0.922383	-0.00401477	0.701794	0.00718188	0.966581	-0.00267643	0.575064	-0.0299167	0.0518971	0.0973448	0.195508	-0.0462301	0.335577	0.0424195	0.586608	0.0265272	0.259156	-0.0588999	0.0663399	0.0852098	0.969429	0.00167753	0.33012	0.0395146	0.367601	0.0452046	0.755694	-0.0209059	0.0462826	-0.123092	0.708517	-0.00734385	0.386485	0.0166592	0.648492	0.0256765	0.91678	-0.00356491	0.0326733	0.0575525	0.163983	0.0433409	0.644711	0.0115365	0.266665	0.0288362	0.463891	0.0135849	0.417908	-0.0139483	0.936066	0.0080553	0.857703	0.00742998	0.25465	0.0251262	0.57513	-0.0357501	0.0551507	0.0295834	0.632543	0.00991666	0.982201	-0.00126242	0.651791	-0.015932	0.903269	-0.00536204	0.142653	0.0662938	0.263078	0.027347	0.873396	0.00310057	0.0595281	0.0870841	0.136554	-0.0474484	0.753237	0.0109998	0.785109	0.0105234	0.905878	0.00224671	0.684979	-0.0310734	0.945824	0.0045454	0.143084	-0.023455	0/0	483	0	28	0	NA	NA	NA	GRCh38.AFR_rs4802297:0.9199#0.5085|GRCh38.AFR_rs7247241:0.937#0.5256|GRCh38.AFR_rs7250689:1.0#0.5763|GRCh38.AFR_rs8102476:0.5107#0.2362|GRCh38.AMR_rs1052375:0.5806#0.0791|GRCh38.AMR_rs4802297:0.9889#0.3142|GRCh38.AMR_rs7247241:0.9889#0.3142|GRCh38.AMR_rs7250689:1.0#0.3193|GRCh38.AMR_rs8102476:0.4408#0.0898|GRCh38.EAS_rs1052375:0.8883#0.0874|GRCh38.EAS_rs4802297:1.0#0.145|GRCh38.EAS_rs7247241:1.0#0.145|GRCh38.EAS_rs7250689:1.0#0.1465|GRCh38.EUR_rs1052375:0.3377#0.0332|GRCh38.EUR_rs4802297:0.9808#0.2498|GRCh38.EUR_rs7247241:0.9903#0.2496|GRCh38.EUR_rs7250689:1.0#0.2505|GRCh38.EUR_rs8102476:0.5454#0.0939|GRCh38.SAS_rs4802297:1.0#0.1404|GRCh38.SAS_rs7247241:1.0#0.138|GRCh38.SAS_rs7250689:1.0#0.138|GRCh38.SAS_rs8102476:0.6014#0.058
rs7249688_ENSG00000182472	ENSG00000182472	0.582051	-0.0138769	0.008	0.018	1	0.495	-0.00961877	0.01	0.410512	1	NA	NA	0.424802	1	0.424778	1	0.476821	1	rs7249688	57	chr19_38263035	ENSG00000182472	CAPN12	0.508315	0.0390754	0.510448	-0.0405199	0.2254	0.102464	0.405036	-0.0675423	0.983688	0.00189318	0.641547	-0.0243917	0.67139	-0.0561141	0.961902	-0.00639348	0.852536	-0.0219278	0.841342	-0.0274177	0.0545966	-0.241083	0.748033	-0.0357223	0.176104	-0.161767	0.12882	-0.184197	0.743762	0.031405	0.0148962	-0.26667	0.990617	-0.0016615	0.737201	-0.0471914	0.400312	0.14734	0.963905	-0.00247719	0.636517	-0.0301026	0.979787	-0.00218728	0.0944527	0.114049	0.568178	0.0309258	0.759206	0.0248567	0.85926	-0.00870152	0.151429	0.0915151	0.702838	-0.0299923	0.769199	0.0207675	0.245077	-0.151861	0.718973	0.028347	0.514743	-0.0284203	0.468564	0.0866605	0.00428028	0.163081	0.827262	0.0116226	0.446059	-0.100605	0.781422	0.021583	0.37925	0.0766243	0.66694	0.0427916	0.300059	-0.0491426	0.369339	-0.0375083	0.958666	0.00444079	0.713044	-0.0323735	0.334389	-0.0594313	0.140164	0.0946255	0.203519	-0.0595703	0.00609418	0.345815	0.446119	-0.0739931	0.215432	-0.0591491	0/0	483	0	28	0	NA	NA	NA	GRCh38.AFR_rs4802297:0.9199#0.5085|GRCh38.AFR_rs7247241:0.937#0.5256|GRCh38.AFR_rs7250689:1.0#0.5763|GRCh38.AFR_rs8102476:0.5107#0.2362|GRCh38.AMR_rs1052375:0.5806#0.0791|GRCh38.AMR_rs4802297:0.9889#0.3142|GRCh38.AMR_rs7247241:0.9889#0.3142|GRCh38.AMR_rs7250689:1.0#0.3193|GRCh38.AMR_rs8102476:0.4408#0.0898|GRCh38.EAS_rs1052375:0.8883#0.0874|GRCh38.EAS_rs4802297:1.0#0.145|GRCh38.EAS_rs7247241:1.0#0.145|GRCh38.EAS_rs7250689:1.0#0.1465|GRCh38.EUR_rs1052375:0.3377#0.0332|GRCh38.EUR_rs4802297:0.9808#0.2498|GRCh38.EUR_rs7247241:0.9903#0.2496|GRCh38.EUR_rs7250689:1.0#0.2505|GRCh38.EUR_rs8102476:0.5454#0.0939|GRCh38.SAS_rs4802297:1.0#0.1404|GRCh38.SAS_rs7247241:1.0#0.138|GRCh38.SAS_rs7250689:1.0#0.138|GRCh38.SAS_rs8102476:0.6014#0.058
rs7249688_ENSG00000188766	ENSG00000188766	0.000906009	0.0037477	0.003	0	0.0181202	0.501	0.00259771	0.002	0.700324	1	NA	NA	0.994438	1	0.991469	1	0.587083	1	rs7249688	57	chr19_38263035	ENSG00000188766	SPRED3	0.964822	-0.00190251	0.964103	-0.00173378	0.380234	-0.0513879	0.85779	0.00545416	0.886414	-0.00570319	0.179613	-0.0314995	0.931025	-0.0071699	0.80541	-0.0213001	0.795977	-0.0191836	0.390956	0.0757852	0.0904354	0.132588	0.585622	-0.0265139	0.330901	0.0592167	0.853732	0.0099398	0.386687	-0.0576171	0.869482	0.0133288	0.812636	0.0182303	0.751779	-0.0286765	0.581335	0.0481834	0.392992	0.0371183	0.585659	-0.0161784	0.435071	-0.0835969	0.637038	0.0285336	0.351471	0.0421959	0.21406	-0.0737919	0.53365	-0.0292114	0.695584	0.0157877	0.284172	-0.0435692	0.78301	-0.0127332	0.346866	-0.0852573	0.17926	-0.119357	0.114004	0.0531997	0.521342	-0.0602653	0.534969	-0.020973	0.550855	-0.0218117	0.227931	-0.104777	0.00795701	-0.140372	0.88029	0.0077014	0.264492	0.0792815	0.261177	-0.0503928	0.344025	-0.0375296	0.303644	0.0921143	0.0250759	-0.209572	0.608207	0.0228747	0.0362072	0.128329	0.862933	-0.00648608	0.612414	-0.0548148	0.960879	0.00559621	0.33216	-0.0496041	0/0	483	0	28	0	NA	NA	NA	GRCh38.AFR_rs4802297:0.9199#0.5085|GRCh38.AFR_rs7247241:0.937#0.5256|GRCh38.AFR_rs7250689:1.0#0.5763|GRCh38.AFR_rs8102476:0.5107#0.2362|GRCh38.AMR_rs1052375:0.5806#0.0791|GRCh38.AMR_rs4802297:0.9889#0.3142|GRCh38.AMR_rs7247241:0.9889#0.3142|GRCh38.AMR_rs7250689:1.0#0.3193|GRCh38.AMR_rs8102476:0.4408#0.0898|GRCh38.EAS_rs1052375:0.8883#0.0874|GRCh38.EAS_rs4802297:1.0#0.145|GRCh38.EAS_rs7247241:1.0#0.145|GRCh38.EAS_rs7250689:1.0#0.1465|GRCh38.EUR_rs1052375:0.3377#0.0332|GRCh38.EUR_rs4802297:0.9808#0.2498|GRCh38.EUR_rs7247241:0.9903#0.2496|GRCh38.EUR_rs7250689:1.0#0.2505|GRCh38.EUR_rs8102476:0.5454#0.0939|GRCh38.SAS_rs4802297:1.0#0.1404|GRCh38.SAS_rs7247241:1.0#0.138|GRCh38.SAS_rs7250689:1.0#0.138|GRCh38.SAS_rs8102476:0.6014#0.058
rs7249688_ENSG00000189144	ENSG00000189144	0.875702	0.00677801	0.038	0.035	1	0.501	0.00469816	0.002	0.91869	1	0	0	0.859895	1	0.854888	1	0.881381	1	rs7249688	57	chr19_38263035	ENSG00000189144	ZNF573	0.508476	0.0292372	0.176521	0.056801	0.18431	-0.0871476	0.0384368	-0.103662	0.210916	-0.106366	0.311908	0.0409913	0.677763	0.0455041	0.491708	0.0729895	0.108329	0.156476	0.777887	-0.0176828	0.602902	-0.0368781	0.49219	-0.0761767	0.0283418	0.191593	0.412151	0.0970806	1.73354e-05	0.385131	0.410233	0.059397	0.475682	-0.0830369	0.624879	-0.0597219	0.43773	0.114412	0.485166	0.0299082	0.515956	-0.0235946	0.782602	-0.0196854	0.188831	0.0724823	0.746854	-0.0185846	0.267736	-0.062017	0.317245	0.0418457	0.917251	-0.00476897	0.294958	-0.0672322	0.989636	-0.00069903	0.652351	-0.0761175	0.869403	-0.0147598	0.938461	0.00338549	0.202067	-0.135643	0.5475	0.0279831	0.276749	-0.0423338	0.376174	0.0722728	0.882208	0.00956036	0.59228	-0.037258	0.632554	0.039046	0.526625	-0.0229603	0.684464	-0.014101	0.579484	-0.0372634	0.622529	-0.0304674	0.86533	-0.0103717	0.117218	0.063877	0.656319	-0.0167233	0.490446	-0.0688038	0.538231	-0.0619201	0.773257	-0.0149412	0/0	483	0	28	0	NA	NA	NA	GRCh38.AFR_rs4802297:0.9199#0.5085|GRCh38.AFR_rs7247241:0.937#0.5256|GRCh38.AFR_rs7250689:1.0#0.5763|GRCh38.AFR_rs8102476:0.5107#0.2362|GRCh38.AMR_rs1052375:0.5806#0.0791|GRCh38.AMR_rs4802297:0.9889#0.3142|GRCh38.AMR_rs7247241:0.9889#0.3142|GRCh38.AMR_rs7250689:1.0#0.3193|GRCh38.AMR_rs8102476:0.4408#0.0898|GRCh38.EAS_rs1052375:0.8883#0.0874|GRCh38.EAS_rs4802297:1.0#0.145|GRCh38.EAS_rs7247241:1.0#0.145|GRCh38.EAS_rs7250689:1.0#0.1465|GRCh38.EUR_rs1052375:0.3377#0.0332|GRCh38.EUR_rs4802297:0.9808#0.2498|GRCh38.EUR_rs7247241:0.9903#0.2496|GRCh38.EUR_rs7250689:1.0#0.2505|GRCh38.EUR_rs8102476:0.5454#0.0939|GRCh38.SAS_rs4802297:1.0#0.1404|GRCh38.SAS_rs7247241:1.0#0.138|GRCh38.SAS_rs7250689:1.0#0.138|GRCh38.SAS_rs8102476:0.6014#0.058
rs7249688_ENSG00000196218	ENSG00000196218	0.00931292	0.00272657	0.002	0	0.186258	0.501	0.00188991	0.002	0.759143	1	0.979746	1	0.994561	1	0.991672	1	0.664932	1	rs7249688	57	chr19_38263035	ENSG00000196218	RYR1	0.886599	0.0062248	0.865171	0.00704245	0.125642	0.0950103	0.330328	-0.0598773	0.514933	-0.0485906	0.986314	-0.000813806	0.505203	-0.0510681	0.974693	0.00218581	0.122232	-0.118283	0.19316	0.0954636	0.629404	-0.0309673	0.716878	0.024203	0.83188	0.0141542	0.734521	0.0208446	0.0866701	0.0691794	0.0944844	-0.137093	0.271599	-0.104866	0.826008	0.0189013	0.802128	-0.024806	0.815218	-0.010612	0.838241	-0.00989781	0.274951	-0.114138	0.662938	0.027675	0.141879	0.0792803	0.883993	0.00971709	0.491248	-0.0240089	0.204691	0.0619375	0.234426	0.0834095	0.746243	0.0219717	0.357033	0.114161	0.967909	0.00466025	0.297725	0.052264	0.0808124	0.165275	0.444288	-0.0176602	0.766357	-0.00989958	0.683464	0.040855	0.99224	-0.000739758	0.782947	-0.0160522	0.736809	-0.0312091	0.321653	-0.0353066	0.871129	0.00514847	0.215823	0.115236	0.988758	-0.00123597	0.0482941	0.114359	0.48889	0.0426578	0.890423	-0.00689002	0.502964	0.080886	0.84853	-0.0186602	0.58564	0.0184907	0/0	483	0	28	0	NA	NA	NA	GRCh38.AFR_rs4802297:0.9199#0.5085|GRCh38.AFR_rs7247241:0.937#0.5256|GRCh38.AFR_rs7250689:1.0#0.5763|GRCh38.AFR_rs8102476:0.5107#0.2362|GRCh38.AMR_rs1052375:0.5806#0.0791|GRCh38.AMR_rs4802297:0.9889#0.3142|GRCh38.AMR_rs7247241:0.9889#0.3142|GRCh38.AMR_rs7250689:1.0#0.3193|GRCh38.AMR_rs8102476:0.4408#0.0898|GRCh38.EAS_rs1052375:0.8883#0.0874|GRCh38.EAS_rs4802297:1.0#0.145|GRCh38.EAS_rs7247241:1.0#0.145|GRCh38.EAS_rs7250689:1.0#0.1465|GRCh38.EUR_rs1052375:0.3377#0.0332|GRCh38.EUR_rs4802297:0.9808#0.2498|GRCh38.EUR_rs7247241:0.9903#0.2496|GRCh38.EUR_rs7250689:1.0#0.2505|GRCh38.EUR_rs8102476:0.5454#0.0939|GRCh38.SAS_rs4802297:1.0#0.1404|GRCh38.SAS_rs7247241:1.0#0.138|GRCh38.SAS_rs7250689:1.0#0.138|GRCh38.SAS_rs8102476:0.6014#0.058
rs7249688_ENSG00000267375	ENSG00000267375	0.930358	0.00294964	0.018	0.018	1	0.5	0.00204453	0	0.959422	1	1	1	0.915287	1	0.911217	1	0.933221	1	rs7249688	57	chr19_38263035	ENSG00000267375	NA	NA	NA	NA	NA	NA	NA	NA	NA	NA	NA	NA	NA	NA	NA	NA	NA	NA	NA	NA	NA	NA	NA	NA	NA	NA	NA	NA	NA	NA	NA	NA	NA	NA	NA	NA	NA	NA	NA	NA	NA	NA	NA	NA	NA	NA	NA	NA	NA	NA	NA	NA	NA	NA	NA	NA	NA	NA	NA	NA	NA	NA	NA	NA	NA	NA	NA	NA	NA	NA	NA	NA	NA	NA	NA	NA	NA	NA	NA	NA	NA	NA	NA	NA	NA	NA	NA	NA	NA	NA	NA	NA	NA	NA	NA	NA	NA	NA	NA	0/0	483	0	28	0	NA	NA	NA	GRCh38.AFR_rs4802297:0.9199#0.5085|GRCh38.AFR_rs7247241:0.937#0.5256|GRCh38.AFR_rs7250689:1.0#0.5763|GRCh38.AFR_rs8102476:0.5107#0.2362|GRCh38.AMR_rs1052375:0.5806#0.0791|GRCh38.AMR_rs4802297:0.9889#0.3142|GRCh38.AMR_rs7247241:0.9889#0.3142|GRCh38.AMR_rs7250689:1.0#0.3193|GRCh38.AMR_rs8102476:0.4408#0.0898|GRCh38.EAS_rs1052375:0.8883#0.0874|GRCh38.EAS_rs4802297:1.0#0.145|GRCh38.EAS_rs7247241:1.0#0.145|GRCh38.EAS_rs7250689:1.0#0.1465|GRCh38.EUR_rs1052375:0.3377#0.0332|GRCh38.EUR_rs4802297:0.9808#0.2498|GRCh38.EUR_rs7247241:0.9903#0.2496|GRCh38.EUR_rs7250689:1.0#0.2505|GRCh38.EUR_rs8102476:0.5454#0.0939|GRCh38.SAS_rs4802297:1.0#0.1404|GRCh38.SAS_rs7247241:1.0#0.138|GRCh38.SAS_rs7250689:1.0#0.138|GRCh38.SAS_rs8102476:0.6014#0.058
rs7249688_ENSG00000267892	ENSG00000267892	0.00105052	0.00408792	0.003	0	0.0210104	0.501	0.00283353	0.002	0.700324	1	0.961193	1	0.994404	1	0.991413	1	0.587083	1	rs7249688	57	chr19_38263035	ENSG00000267892	NA	0.24226	0.0670389	0.124886	-0.0955898	0.423542	0.0699813	0.626432	-0.0353837	0.722393	0.0362978	0.244533	0.0709553	0.461311	-0.0878107	0.500982	0.0900148	0.0226487	-0.268067	0.559737	0.0726518	0.569353	-0.0685341	0.685202	0.0489459	0.925717	0.0107589	0.117705	-0.190123	0.350613	-0.114872	0.457782	-0.0803636	0.2888	-0.144563	0.0346252	-0.305026	0.410627	-0.129581	0.143178	-0.0579355	NA	NA	0.762794	-0.0317412	0.251864	-0.0872002	0.672104	0.0241528	0.0681174	0.152457	0.0394738	0.0965769	0.662467	0.0276182	0.718658	0.0249391	0.186464	-0.0780656	0.462792	-0.112049	0.205395	-0.118273	0.418064	0.0479375	0.262145	0.109213	0.323583	0.05156	0.604738	0.033625	0.303277	-0.118023	0.193654	0.0982858	0.790548	-0.0235748	0.626399	-0.035007	0.23421	0.0667348	0.657854	0.0236332	0.256733	0.0812892	0.890589	0.00988078	0.163201	0.0952445	0.994203	-0.000594757	0.226027	-0.0539543	0.0963158	0.179362	0.643531	-0.0492047	0.728298	0.018207	0/0	483	0	28	0	NA	NA	NA	GRCh38.AFR_rs4802297:0.9199#0.5085|GRCh38.AFR_rs7247241:0.937#0.5256|GRCh38.AFR_rs7250689:1.0#0.5763|GRCh38.AFR_rs8102476:0.5107#0.2362|GRCh38.AMR_rs1052375:0.5806#0.0791|GRCh38.AMR_rs4802297:0.9889#0.3142|GRCh38.AMR_rs7247241:0.9889#0.3142|GRCh38.AMR_rs7250689:1.0#0.3193|GRCh38.AMR_rs8102476:0.4408#0.0898|GRCh38.EAS_rs1052375:0.8883#0.0874|GRCh38.EAS_rs4802297:1.0#0.145|GRCh38.EAS_rs7247241:1.0#0.145|GRCh38.EAS_rs7250689:1.0#0.1465|GRCh38.EUR_rs1052375:0.3377#0.0332|GRCh38.EUR_rs4802297:0.9808#0.2498|GRCh38.EUR_rs7247241:0.9903#0.2496|GRCh38.EUR_rs7250689:1.0#0.2505|GRCh38.EUR_rs8102476:0.5454#0.0939|GRCh38.SAS_rs4802297:1.0#0.1404|GRCh38.SAS_rs7247241:1.0#0.138|GRCh38.SAS_rs7250689:1.0#0.138|GRCh38.SAS_rs8102476:0.6014#0.058
rs7249688_ENSG00000268051	ENSG00000268051	0.0832645	0.00102307	0.001	0	1	0.5	0.000709136	0	0.841515	1	NA	NA	0.996697	1	0.994941	1	0.776816	1	rs7249688	57	chr19_38263035	ENSG00000268051	NA	NA	NA	NA	NA	NA	NA	NA	NA	NA	NA	NA	NA	NA	NA	NA	NA	NA	NA	NA	NA	NA	NA	NA	NA	NA	NA	NA	NA	NA	NA	NA	NA	NA	NA	NA	NA	NA	NA	NA	NA	NA	NA	NA	NA	NA	NA	NA	NA	NA	NA	NA	NA	NA	NA	NA	NA	NA	NA	NA	NA	NA	NA	NA	NA	NA	NA	NA	NA	NA	NA	NA	NA	NA	NA	NA	NA	NA	NA	NA	NA	NA	NA	NA	NA	NA	NA	NA	NA	NA	NA	NA	NA	NA	NA	NA	NA	NA	NA	0/0	483	0	28	0	NA	NA	NA	GRCh38.AFR_rs4802297:0.9199#0.5085|GRCh38.AFR_rs7247241:0.937#0.5256|GRCh38.AFR_rs7250689:1.0#0.5763|GRCh38.AFR_rs8102476:0.5107#0.2362|GRCh38.AMR_rs1052375:0.5806#0.0791|GRCh38.AMR_rs4802297:0.9889#0.3142|GRCh38.AMR_rs7247241:0.9889#0.3142|GRCh38.AMR_rs7250689:1.0#0.3193|GRCh38.AMR_rs8102476:0.4408#0.0898|GRCh38.EAS_rs1052375:0.8883#0.0874|GRCh38.EAS_rs4802297:1.0#0.145|GRCh38.EAS_rs7247241:1.0#0.145|GRCh38.EAS_rs7250689:1.0#0.1465|GRCh38.EUR_rs1052375:0.3377#0.0332|GRCh38.EUR_rs4802297:0.9808#0.2498|GRCh38.EUR_rs7247241:0.9903#0.2496|GRCh38.EUR_rs7250689:1.0#0.2505|GRCh38.EUR_rs8102476:0.5454#0.0939|GRCh38.SAS_rs4802297:1.0#0.1404|GRCh38.SAS_rs7247241:1.0#0.138|GRCh38.SAS_rs7250689:1.0#0.138|GRCh38.SAS_rs8102476:0.6014#0.058
rs7249688_ENSG00000286037	ENSG00000286037	3.39496e-07	0.155822	0.108	0.018	6.78991e-06	0.545	0.108008	0.09	0.0280707	0.561413	0.254344	1	0.0476329	0.952657	0.0425198	0.850396	0.00669167	0.133833	rs7249688	57	chr19_38263035	ENSG00000286037	NA	NA	NA	NA	NA	NA	NA	NA	NA	NA	NA	NA	NA	NA	NA	NA	NA	NA	NA	NA	NA	NA	NA	NA	NA	NA	NA	NA	NA	NA	NA	NA	NA	NA	NA	NA	NA	NA	NA	NA	NA	NA	NA	NA	NA	NA	NA	NA	NA	NA	NA	NA	NA	NA	NA	NA	NA	NA	NA	NA	NA	NA	NA	NA	NA	NA	NA	NA	NA	NA	NA	NA	NA	NA	NA	NA	NA	NA	NA	NA	NA	NA	NA	NA	NA	NA	NA	NA	NA	NA	NA	NA	NA	NA	NA	NA	NA	NA	NA	0/0	483	0	28	0	NA	NA	NA	GRCh38.AFR_rs4802297:0.9199#0.5085|GRCh38.AFR_rs7247241:0.937#0.5256|GRCh38.AFR_rs7250689:1.0#0.5763|GRCh38.AFR_rs8102476:0.5107#0.2362|GRCh38.AMR_rs1052375:0.5806#0.0791|GRCh38.AMR_rs4802297:0.9889#0.3142|GRCh38.AMR_rs7247241:0.9889#0.3142|GRCh38.AMR_rs7250689:1.0#0.3193|GRCh38.AMR_rs8102476:0.4408#0.0898|GRCh38.EAS_rs1052375:0.8883#0.0874|GRCh38.EAS_rs4802297:1.0#0.145|GRCh38.EAS_rs7247241:1.0#0.145|GRCh38.EAS_rs7250689:1.0#0.1465|GRCh38.EUR_rs1052375:0.3377#0.0332|GRCh38.EUR_rs4802297:0.9808#0.2498|GRCh38.EUR_rs7247241:0.9903#0.2496|GRCh38.EUR_rs7250689:1.0#0.2505|GRCh38.EUR_rs8102476:0.5454#0.0939|GRCh38.SAS_rs4802297:1.0#0.1404|GRCh38.SAS_rs7247241:1.0#0.138|GRCh38.SAS_rs7250689:1.0#0.138|GRCh38.SAS_rs8102476:0.6014#0.058
rs7250689_ENSG00000011332	ENSG00000011332	2.32503e-06	0.00893738	0.005	0	4.65005e-05	0.503	0.00619492	0.006	0.453006	1	0.774915	1	0.992108	1	0.987843	1	0.291869	1	rs7250689	102	chr19_38262984	ENSG00000011332	DPF1	0.00107117	-0.138567	0.00186106	-0.167233	0.801854	-0.0185573	0.375387	0.037526	0.867309	0.0137529	0.317564	-0.0379008	0.541111	0.0302562	0.886971	0.00608735	0.149436	0.0384928	0.0472303	0.118795	0.00286024	0.17654	0.972922	0.00139897	0.37035	0.0347801	0.68346	0.0146777	0.397438	-0.0363644	0.649968	0.0150265	0.51862	0.0232103	0.667128	-0.0382307	0.905446	0.0101592	0.0723477	-0.097687	0.781344	0.00485885	0.271648	0.0992256	0.0139251	-0.163829	0.335293	0.0545064	0.0260489	-0.160789	0.554089	0.0327116	7.08498e-07	-0.296964	0.792406	0.0140679	0.504047	-0.0367412	NA	NA	NA	NA	0.196078	-0.0622817	NA	NA	0.77682	0.0133003	0.00345494	-0.16215	0.848338	-0.0181485	NA	NA	0.216511	-0.0566621	0.803457	-0.0217822	0.149391	0.067199	0.103595	0.0690562	0.166069	0.111547	0.678908	0.0344265	0.289031	-0.065252	0.233464	-0.0647799	0.334241	-0.049786	0.038009	-0.247891	0.232905	-0.121394	NA	NA	0/1	360	131	45	11	0.679	0.324	1.311	NA
rs7250689_ENSG00000099337	ENSG00000099337	0.582936	-0.0357127	0.134	0.147	1	0.492	-0.0247542	0.016	0.653539	1	0.296117	1	0.470993	1	0.456787	1	0.551411	1	rs7250689	102	chr19_38262984	ENSG00000099337	KCNK6	0.00221334	0.117103	0.0380056	0.094284	0.862884	0.0115795	0.000637702	0.097484	0.749614	0.0168338	0.34644	0.0237584	0.683303	-0.0264076	0.198186	-0.0907904	0.137469	0.0660921	0.736879	0.0272746	0.730011	0.0291758	0.728058	0.0282868	0.0985262	0.122353	0.900757	0.00814028	0.202146	0.0696787	0.301669	0.0532418	0.340212	-0.0689538	0.815619	-0.0171256	0.685829	-0.0258657	0.440268	0.0368323	0.132688	0.028309	0.235209	0.0916819	0.400595	-0.0372105	0.673386	-0.0189839	0.109078	-0.0702675	0.85038	0.0041096	0.265134	-0.0384728	0.0621446	0.074363	0.0620716	0.0749111	0.617066	0.0532821	0.567004	0.0288556	0.0221349	0.0812133	0.14122	0.0736691	0.00068953	0.127488	0.210169	0.0499871	0.0386141	0.188035	0.729252	-0.0114575	0.589412	-0.0364455	0.997855	0.000150057	0.56718	0.0136447	0.565877	-0.0108588	0.77704	-0.0146697	0.00761993	0.175259	0.491358	-0.0318587	4.01112e-05	0.216706	0.0216981	0.064639	0.211997	-0.120065	0.437109	0.0568773	0.0610167	0.0371892	0/1	360	131	45	11	0.679	0.324	1.311	NA
rs7250689_ENSG00000099338	ENSG00000099338	0.0451849	-0.103398	0.046	0.108	0.903699	0.469	-0.0716701	0.062	0.00371151	0.0742302	0.00647217	0.129443	0.00265605	0.053121	0.000934546	0.0186909	0.00707494	0.141499	rs7250689	102	chr19_38262984	ENSG00000099338	CATSPERG	0.495363	0.0331119	0.298536	-0.0539099	0.59108	0.0487512	0.102451	0.0904023	0.698846	0.032874	0.440589	0.034925	0.0931271	-0.143851	0.0337339	-0.185031	0.163348	0.106715	0.55622	0.0307975	0.797203	-0.0148902	0.0499165	-0.146784	0.444848	-0.0657886	0.0333624	-0.158093	0.0522339	-0.12382	0.650873	0.0302061	0.975449	-0.00271415	0.0017751	-0.360057	0.119454	-0.100454	0.611637	0.0175032	0.832392	0.00995968	0.627568	0.0555344	0.935693	-0.00510171	0.922668	-0.00479282	0.0245334	-0.134793	0.768488	0.013912	0.945393	-0.00373997	0.0324653	-0.11664	0.926358	0.00441632	0.798275	0.0459331	0.101354	-0.142674	0.375984	-0.0487739	0.614588	-0.0504286	0.990096	0.000438079	0.268554	-0.0509452	0.192958	0.12997	0.624912	0.0339577	0.0246206	-0.18855	0.552115	-0.0340632	0.0955478	-0.0659303	0.200591	-0.0439062	0.425679	0.0583019	0.313739	0.0888497	0.291943	-0.0652481	0.441346	-0.018427	0.0201277	-0.108349	0.87504	0.015557	0.803803	0.0244623	0.453604	-0.0318556	0/1	360	131	45	11	0.679	0.324	1.311	NA
rs7250689_ENSG00000099341	ENSG00000099341	0.989081	0.000953558	0.047	0.049	1	0.499	0.000660956	0.002	0.940956	1	0	0	0.97579	1	0.975233	1	0.989225	1	rs7250689	102	chr19_38262984	ENSG00000099341	PSMD8	0.253273	-0.0168242	0.924355	-0.00146996	0.641082	0.0159577	0.780445	-0.00590607	0.939158	0.00203445	0.659081	-0.00698221	0.0884678	0.072854	0.928083	0.00348078	0.314869	-0.0364752	0.36046	-0.0293332	0.975603	0.0011017	0.664068	0.0146563	0.474898	0.0271456	0.504877	0.022833	0.772006	-0.0105813	0.0201647	-0.0811332	0.362484	0.037709	0.373232	-0.0589247	0.0993136	0.0716046	0.618618	0.00894099	0.000398226	-0.0593029	0.609288	-0.0240639	0.0923501	-0.0425821	0.790417	0.00586578	0.645513	-0.00889756	0.729981	0.00472287	0.392047	-0.014404	0.70584	0.0082629	0.413894	-0.0140735	0.764908	-0.0231775	0.752198	0.00786981	0.858809	-0.0026342	0.00661081	-0.122522	0.568893	0.00820041	0.765581	0.00447337	0.601088	-0.0230674	0.51812	0.0204613	0.776459	0.00980217	0.83337	0.00692325	0.85106	0.0032102	0.806373	-0.00361051	0.396492	0.02224	0.599468	0.0140798	0.974331	-0.000979305	0.647267	0.0125578	0.120969	-0.0233669	0.288754	-0.0444591	0.900009	0.00420412	0.338378	-0.0139428	0/1	360	131	45	11	0.679	0.324	1.311	NA
rs7250689_ENSG00000105738	ENSG00000105738	0.943138	0.0545682	0.654	0.686	1	0.499	0.0378238	0.002	0.984984	1	0.217899	1	0.549498	1	0.451594	1	0.9473	1	rs7250689	102	chr19_38262984	ENSG00000105738	SIPA1L3	0.0342976	-0.0571988	0.190246	-0.0476296	0.135412	0.111757	0.347563	-0.0408303	0.359334	-0.0514916	0.579633	-0.0137004	0.545555	-0.0389989	0.470022	0.0415575	0.45365	-0.0351094	0.102981	0.0709774	0.945456	0.00301757	0.492185	0.0329058	0.795464	0.014945	0.758229	0.0108772	0.264916	0.0569518	0.894921	-0.00636146	0.0268725	-0.126075	0.343903	0.0809926	0.954539	-0.00516363	0.451512	-0.0174781	0.110205	0.0254306	0.442237	0.0557661	0.455139	-0.0313563	0.81549	-0.00445014	0.324413	-0.038794	0.830605	-0.0072458	0.208152	-0.0393083	0.273108	-0.0521942	0.461517	0.0355377	0.270465	0.146338	0.715075	0.0238857	0.714539	0.00896639	0.0787341	-0.088801	0.117149	0.0414049	0.373179	-0.0244413	0.0275407	-0.144556	0.00167606	-0.14353	0.955721	0.00372617	0.665416	-0.0168657	0.127722	-0.0358912	0.500492	0.0108164	0.0680276	0.0479637	0.699713	-0.0130181	0.0344964	-0.0575233	0.803706	0.00805592	0.841199	-0.00437903	0.606283	0.0476257	0.0520755	0.112674	0.0730031	0.0303914	0/1	360	131	45	11	0.679	0.324	1.311	NA
rs7250689_ENSG00000130244	ENSG00000130244	5.54011e-07	0.00859466	0.006	0	1.10802e-05	0.503	0.00595736	0.006	0.433879	1	NA	NA	0.992128	1	0.987877	1	0.271754	1	rs7250689	102	chr19_38262984	ENSG00000130244	FAM98C	0.0657479	0.0429928	0.686975	0.00945681	0.621245	-0.0283052	0.405691	0.0283066	0.00269208	0.165475	0.737986	-0.00825791	0.708816	0.0176706	0.086404	0.0779165	0.0200484	0.0901326	0.00399635	0.112609	0.144034	0.0687298	0.641519	0.0242671	0.280652	0.0543261	0.92833	0.00476205	0.0955238	0.0885155	0.189501	0.0690524	0.570854	0.0323387	0.497597	-0.0610193	0.361724	0.0759769	0.73595	0.00763263	0.0303207	0.0550882	0.780574	0.0182351	0.483988	0.0243322	0.226553	0.0274212	0.601849	-0.0204463	0.330633	0.0271633	0.0683812	0.0508812	0.812385	-0.00828534	0.943458	0.00277117	0.345761	-0.133827	0.691865	0.0237598	0.251615	0.0307815	0.0741519	0.124453	0.442524	0.0205725	0.768954	-0.00651494	0.864694	-0.00931534	0.0602995	-0.0634244	0.957099	-0.0026415	0.0833081	0.0778697	0.300462	0.0234226	0.645475	0.00941323	0.469175	0.0295265	0.0088543	0.132081	0.816817	0.0071044	0.636154	0.019191	0.514673	0.0151188	0.44136	-0.0591571	0.915342	-0.00716363	0.20463	0.0293332	0/1	360	131	45	11	0.679	0.324	1.311	NA
rs7250689_ENSG00000130402	ENSG00000130402	0.689068	0.048478	0.421	0.422	1	0.506	0.0336024	0.012	0.813134	1	0.2336	1	0.530735	1	0.496555	1	0.703778	1	rs7250689	102	chr19_38262984	ENSG00000130402	ACTN4	0.647836	-0.00945079	0.303078	-0.0303315	0.572295	-0.024518	0.295798	-0.0224614	0.44709	-0.0270653	0.626424	0.00741584	0.690719	-0.0217766	0.856989	0.0122362	0.0284697	-0.107785	0.274459	0.0571418	0.217594	-0.054881	0.413192	-0.0515717	0.920747	0.00541288	0.962267	0.00191588	0.451383	-0.0320037	0.639126	-0.0206874	0.116636	-0.0933191	0.652479	-0.0345116	0.384037	0.0564827	0.0958542	-0.0475775	0.0872924	-0.0303738	0.704128	-0.0211967	0.0650546	0.0574207	0.489061	0.0144062	0.796587	-0.00775279	0.409544	-0.0135193	0.394561	-0.0169307	0.0730958	-0.0506362	0.59897	-0.0122166	0.884216	-0.0189152	0.637775	0.0242849	0.224245	-0.0278103	0.424418	-0.0397947	0.782693	0.00530122	0.705145	-0.00943133	0.544357	-0.0331174	0.936091	-0.00250323	0.428859	-0.0283051	0.691314	-0.0177742	0.118532	-0.0317938	0.6172	-0.0097017	0.556215	0.0198471	0.86621	-0.00711763	0.438387	-0.0249955	0.342145	0.023191	0.938402	0.00189475	0.605569	0.0313096	0.32765	-0.0582674	0.78052	-0.00469854	0/1	360	131	45	11	0.679	0.324	1.311	NA
rs7250689_ENSG00000167641	ENSG00000167641	0.283939	0.0278465	0.046	0.029	1	0.508	0.0193017	0.016	0.432692	1	0	0	0.387125	1	0.371157	1	0.369465	1	rs7250689	102	chr19_38262984	ENSG00000167641	PPP1R14A	3.55039e-07	-0.121829	0.0162686	-0.0601058	0.470764	-0.0412101	2.63559e-06	-0.095127	0.47023	-0.0233171	7.2211e-12	-0.0867204	0.879578	-0.00516474	0.964562	-0.00244837	0.984633	-0.000488446	0.631804	0.0214858	0.361868	0.0403659	0.0277241	-0.0878135	0.832334	-0.00806861	0.144404	-0.0423387	0.00272215	-0.0885	0.00468474	-0.0799978	0.348482	-0.0316208	0.154157	-0.0750124	0.597491	-0.0205795	0.032765	-0.0669602	0.233319	0.031972	0.834093	-0.0234514	8.8342e-59	-0.550898	2.44368e-24	-0.222996	1.2923e-32	-0.387691	7.03921e-23	-0.223739	3.03623e-67	-0.444388	0.00985327	-0.0849868	0.0340719	-0.0483666	0.86371	-0.0161523	0.151063	-0.0835854	4.33124e-06	-0.100927	0.00596482	-0.241232	0.000175671	-0.0764953	4.38896e-12	-0.172276	0.0488847	-0.157576	0.217337	0.0705519	0.0516387	-0.0945693	3.07173e-10	-0.197993	7.54082e-07	-0.110697	9.66106e-07	-0.0874284	8.2395e-07	-0.177785	0.182014	-0.0514734	2.25176e-09	-0.152282	0.00188106	-0.0803743	0.0998136	-0.0436064	2.88784e-06	-0.31528	7.18556e-07	-0.228084	0.0471204	-0.0746428	0/1	360	131	45	11	0.679	0.324	1.311	NA
rs7250689_ENSG00000167642	ENSG00000167642	0.00488226	-0.18321	0.97	0.98	0.0976452	0.416	-0.126991	0.168	0.00367978	0.0735956	0.0326647	0.653293	0.0215652	0.431304	0.000276631	0.00553261	0.00664774	0.132955	rs7250689	102	chr19_38262984	ENSG00000167642	SPINT2	1.35418e-05	-0.117454	2.73055e-05	-0.150685	0.79574	0.0171452	0.166717	-0.0364861	0.819147	0.0129939	1.39977e-05	-0.155912	0.221976	-0.0558076	0.0518087	-0.0783221	0.0376083	-0.0675105	0.0583104	0.0931786	0.00432408	0.144061	0.0108704	-0.106564	0.00674398	-0.0975585	0.0285656	-0.077938	0.606536	-0.0183501	0.00284134	-0.105557	0.608428	-0.0248049	0.485506	-0.044093	0.541954	-0.0272845	0.559419	0.0132767	0.190997	-0.0346199	8.13019e-05	0.313961	0.318497	-0.0518054	0.847113	-0.00369268	0.00581195	-0.12735	0.438941	0.0148364	0.000175784	-0.13788	0.00918552	-0.148711	0.321738	-0.0445449	0.506241	0.0701263	0.016251	0.154658	0.990091	0.00032779	0.935107	-0.00321881	0.0785796	-0.0705232	4.10323e-18	-0.335171	0.738915	0.028811	0.476346	-0.0266521	0.0301077	0.0851325	0.230555	0.0374268	0.382171	-0.0144937	0.0506662	-0.0259545	0.544901	-0.01627	0.178906	0.0772391	0.00171753	-0.0906803	0.0894888	0.0483197	0.224994	0.018654	0.939091	0.00608072	0.575877	0.0200336	0.653731	0.0105305	0/1	360	131	45	11	0.679	0.324	1.311	NA
rs7250689_ENSG00000167644	ENSG00000167644	0.392012	-0.0882638	0.914	0.922	1	0.476	-0.0611798	0.048	0.405814	1	0.781722	1	0.31749	1	0.134117	1	0.377729	1	rs7250689	102	chr19_38262984	ENSG00000167644	C19orf33	3.20236e-06	-0.208631	7.07064e-07	-0.123029	0.100231	-0.113436	2.1608e-10	-0.405789	0.000368848	-0.30946	0.000155614	-0.161504	0.0650379	-0.192076	0.0130306	-0.266348	0.000741199	-0.28979	0.308353	-0.0940998	0.170487	-0.118793	0.109065	-0.150653	8.27078e-05	-0.393136	0.00993704	-0.253133	0.00975245	-0.20962	0.00020348	-0.293516	0.0188153	-0.23568	0.235354	-0.160602	0.181118	-0.138968	0.000410943	-0.176402	0.351923	-0.0439788	0.877712	0.0179118	0.0136448	-0.128012	0.000748194	-0.0786858	0.00169509	-0.171447	7.50234e-07	-0.119237	3.52112e-05	-0.184426	0.385525	-0.0410571	7.7509e-07	-0.233816	0.151967	0.208411	0.294621	0.095136	3.95459e-06	-0.134271	0.000447512	-0.252044	2.58423e-08	-0.248257	2.92237e-15	-0.287853	0.0168588	-0.26471	2.39819e-06	-0.27843	0.0266261	-0.160923	0.16057	-0.0602286	3.50144e-13	-0.201062	6.20785e-17	-0.200746	0.365432	-0.0309427	0.000997273	-0.250702	0.00650588	-0.0869762	0.000143081	-0.276452	4.62666e-06	-0.160451	0.64316	0.0565568	0.537152	0.0283854	1.20364e-06	-0.192993	0/1	360	131	45	11	0.679	0.324	1.311	NA
rs7250689_ENSG00000167645	ENSG00000167645	0.418269	-0.033669	0.042	0.059	1	0.491	-0.0233376	0.018	0.391352	1	0.0894753	1	0.269886	1	0.247825	1	0.338401	1	rs7250689	102	chr19_38262984	ENSG00000167645	YIF1B	0.0389815	0.0481384	0.398281	0.0205724	0.490468	0.0304841	0.00820548	0.0910905	0.889546	-0.00850354	0.683703	-0.00782695	0.029373	0.137113	0.291607	0.0704519	0.207699	0.0582209	0.865742	0.00730098	0.00214481	0.141728	0.481324	0.0288428	0.27673	-0.0561868	0.553341	0.0246167	0.424641	0.0435819	0.0337258	0.104259	0.0853837	0.0970275	0.615188	-0.0352965	0.734941	0.0208834	0.447509	0.0193529	0.192025	-0.0211919	0.506288	0.0307852	0.636764	-0.0166797	0.773408	-0.00880804	0.704655	0.0118538	0.180092	-0.0384797	0.425755	-0.0177685	0.134498	-0.0368893	0.504737	0.0176554	0.896821	0.0114643	0.643645	0.0167714	0.782934	0.00501915	0.113564	-0.0900433	0.348774	0.0182262	0.0275023	-0.0455849	0.0242624	0.175169	0.412507	0.0306235	0.971891	-0.00205542	0.0309678	0.0982963	0.0340787	-0.0510152	0.000595742	-0.0695392	0.289605	-0.0432355	0.0314128	0.0820648	0.263561	-0.0469291	0.442298	0.0199992	0.270192	-0.0226569	0.200781	-0.0826973	0.981504	-0.0019484	5.42327e-07	0.0932117	0/1	360	131	45	11	0.679	0.324	1.311	NA
rs7250689_ENSG00000178982	ENSG00000178982	0.317289	-0.037591	0.073	0.108	1	0.483	-0.0260561	0.034	0.187393	1	0	0	0.345615	1	0.316766	1	0.287728	1	rs7250689	102	chr19_38262984	ENSG00000178982	EIF3K	0.348675	0.0182627	0.600327	-0.00925085	0.628571	-0.0206626	0.0547217	0.04355	0.282609	-0.0393411	0.677737	0.00673045	0.559619	0.0303495	0.73931	-0.014946	0.353074	0.0374686	0.47184	-0.019915	0.224612	-0.045281	0.777765	0.0116914	0.21267	-0.0560901	0.260338	0.043378	0.689255	-0.014791	0.902967	0.00414909	0.783696	0.0111806	0.824547	0.0134206	0.687743	-0.0207996	0.191153	-0.0224775	0.272931	0.0181058	0.499614	-0.0315527	0.380402	0.0278234	0.492266	0.016112	0.424746	0.0209664	0.0754482	0.0378768	0.217224	0.0280947	0.702182	0.00605646	0.301407	-0.0160633	0.427208	-0.072179	0.987956	-0.000503456	0.449704	0.0147207	0.772424	0.0155158	0.0946926	0.0221311	0.140581	0.025528	0.719018	0.0188588	0.728532	-0.0106607	0.461028	0.0263256	0.672463	0.0153737	0.168443	0.0278752	0.395545	0.0140922	0.224205	0.0483406	0.471745	-0.0207489	0.924916	0.0028682	0.73145	-0.0112532	0.380518	0.0146253	0.910819	-0.00767044	0.495246	-0.0363957	0.265186	-0.0150896	0/1	360	131	45	11	0.679	0.324	1.311	NA
rs7250689_ENSG00000182472	ENSG00000182472	5.16389e-09	0.0116762	0.008	0	1.03278e-07	0.504	0.00809336	0.008	0.360882	1	NA	NA	0.991969	1	0.987614	1	0.199714	1	rs7250689	102	chr19_38262984	ENSG00000182472	CAPN12	0.133077	-0.0776321	0.116371	-0.0832978	0.267301	0.0845435	0.39041	-0.059178	0.267467	-0.0912282	0.0354538	-0.094959	0.851865	0.0201379	0.39068	-0.0965128	0.756381	0.0293456	0.606016	-0.0546104	0.368788	-0.0959062	0.690604	0.0375693	0.516049	-0.0671691	0.68949	-0.0402438	0.377464	0.0715857	0.232973	-0.110172	0.0340636	-0.240645	0.693642	0.049899	0.45256	0.109116	0.16219	-0.0669559	0.828855	0.011826	0.915097	-0.00764106	0.109513	-0.101568	0.746877	-0.0151803	0.0711025	-0.122951	0.531665	-0.0261794	0.536298	-0.0346445	0.0250666	-0.149762	0.099629	-0.105023	0.0388676	-0.241399	0.856841	0.0114386	0.416417	0.031283	0.956265	0.00551873	0.864921	0.00836039	0.317622	-0.0444836	0.00911868	-0.315118	0.336868	-0.0649326	0.345357	0.0665971	0.10362	0.12934	0.865924	-0.00663808	0.0394505	-0.0732572	0.241173	0.0858689	0.774914	-0.022721	0.510135	-0.0352838	0.358111	0.0501457	0.128268	-0.0625406	0.577304	-0.0639027	0.931838	-0.00664204	0.309331	-0.0410376	0/1	360	131	45	11	0.679	0.324	1.311	NA
rs7250689_ENSG00000188766	ENSG00000188766	0.000905954	0.00378796	0.003	0	0.0181191	0.501	0.00262561	0.002	0.604466	1	NA	NA	0.995169	1	0.992554	1	0.466363	1	rs7250689	102	chr19_38262984	ENSG00000188766	SPRED3	0.00132702	0.120646	0.403625	0.0277456	0.774648	0.0151279	0.0230989	0.0585018	0.891445	0.00484989	0.952774	-0.00120146	0.25215	0.0770684	0.316146	0.0727741	0.314191	0.059792	0.0250053	0.151913	0.167666	0.091663	0.884831	-0.00598206	0.252891	0.0600318	0.711859	0.0164643	0.508203	-0.037249	0.105735	0.109465	0.0949759	0.103557	0.989629	0.00106193	0.411302	0.0594432	0.0186435	0.0892645	0.904575	0.00305581	0.784816	-0.0243051	0.0646537	0.103641	0.00741948	0.104672	0.189047	0.0657077	0.0784975	0.0703308	0.727213	0.0123467	0.972977	-0.00117757	0.0379782	0.0863483	0.972588	-0.0028418	0.682697	-0.0293083	0.0538512	0.0572364	0.865904	0.0133528	0.0174853	0.0687922	0.85003	0.00578227	0.0997456	-0.132219	0.208172	-0.0582302	0.203664	0.0525465	0.971007	0.00207449	0.00773319	0.0986587	0.0320549	0.072376	0.0268932	0.168674	0.0401339	-0.173481	0.0769893	0.0684485	0.0196269	0.121342	0.0717542	0.0593045	0.936214	-0.00774349	0.12191	0.140209	0.0584057	0.0817351	0/1	360	131	45	11	0.679	0.324	1.311	NA
rs7250689_ENSG00000189144	ENSG00000189144	0.988047	0.000969053	0.038	0.039	1	0.499	0.000671696	0.002	0.933271	1	0	0	0.973249	1	0.972173	1	0.98826	1	rs7250689	102	chr19_38262984	ENSG00000189144	ZNF573	0.596138	-0.0205216	0.849431	0.00689121	0.0161449	-0.141608	0.0109939	-0.107977	0.856075	0.0137555	0.288362	0.0371622	0.336493	-0.0856282	0.396853	-0.0756262	0.198581	0.100617	0.532382	-0.030253	0.957513	-0.00320049	0.60231	0.049073	0.477752	0.0539459	0.328444	-0.0956065	0.00846206	0.203922	0.116926	-0.0944541	0.0462554	-0.186841	0.0559247	-0.208562	0.804509	0.0302937	0.0968282	0.0622436	0.798504	-0.00796434	0.552832	-0.0351336	0.383179	-0.044796	0.509524	-0.0329469	0.204693	0.0597718	0.453763	0.026747	0.316325	0.0403208	0.853612	-0.010121	0.444065	0.0371746	0.751041	0.0487143	0.777839	-0.0203815	0.570044	-0.021977	0.247533	-0.103437	0.102213	0.065183	0.254987	-0.0370441	0.141022	0.111086	0.995231	-0.000335508	0.922281	0.00549965	0.638141	0.0307999	0.404359	-0.0250512	0.343301	-0.0280302	0.669342	-0.0246237	0.87348	-0.00889815	0.807248	0.0129767	0.236485	-0.0410524	0.125796	-0.0504607	0.0171133	-0.209964	0.511266	-0.0527687	0.899572	-0.00553177	0/1	360	131	45	11	0.679	0.324	1.311	NA
rs7250689_ENSG00000196218	ENSG00000196218	0.00931275	0.00275587	0.002	0	0.186255	0.501	0.00191022	0.002	0.679747	1	0.95323	1	0.995269	1	0.992719	1	0.561286	1	rs7250689	102	chr19_38262984	ENSG00000196218	RYR1	0.382928	0.0333373	0.956505	0.00195166	0.064893	0.10309	0.169582	-0.0717144	0.0766887	-0.11711	0.78547	-0.0111508	0.89223	-0.00847156	0.114317	0.0910676	0.441856	0.0473403	0.583186	0.0312132	0.188984	-0.0712526	0.805465	0.0139543	0.925059	0.00541068	0.768756	-0.0149447	0.188172	0.0450241	0.913121	0.00752389	0.134703	0.115432	0.679766	-0.0319629	0.7154	-0.0299105	0.221206	-0.0486304	0.911009	-0.00465351	0.460913	-0.0640842	0.349175	0.0552709	0.0603765	0.0878689	0.932849	0.00472777	0.168586	-0.0409331	0.982074	-0.000963472	0.429139	0.0473816	0.537414	0.0378051	0.669695	0.0481903	0.706839	0.0350542	0.943724	-0.00312859	0.637858	0.0376838	0.857959	0.00354648	0.383879	-0.0242483	0.729316	-0.0321301	0.482779	0.0464183	0.962716	0.00220646	0.602878	-0.0387357	0.685475	0.0119607	0.627971	0.0131127	0.655512	0.0356953	0.23523	0.0938033	0.141717	0.0741295	0.559899	0.0305345	0.336311	0.0422008	0.660316	-0.0474599	0.75082	-0.024774	0.391228	-0.0245751	0/1	360	131	45	11	0.679	0.324	1.311	NA
rs7250689_ENSG00000267375	ENSG00000267375	1.06675e-18	0.0286773	0.019	0	2.13351e-17	0.509	0.0198776	0.018	0.161396	1	0.279322	1	0.986841	1	0.979715	1	0.0499971	0.999941	rs7250689	102	chr19_38262984	ENSG00000267375	NA	NA	NA	NA	NA	NA	NA	NA	NA	NA	NA	NA	NA	NA	NA	NA	NA	NA	NA	NA	NA	NA	NA	NA	NA	NA	NA	NA	NA	NA	NA	NA	NA	NA	NA	NA	NA	NA	NA	NA	NA	NA	NA	NA	NA	NA	NA	NA	NA	NA	NA	NA	NA	NA	NA	NA	NA	NA	NA	NA	NA	NA	NA	NA	NA	NA	NA	NA	NA	NA	NA	NA	NA	NA	NA	NA	NA	NA	NA	NA	NA	NA	NA	NA	NA	NA	NA	NA	NA	NA	NA	NA	NA	NA	NA	NA	NA	NA	NA	0/1	360	131	45	11	0.679	0.324	1.311	NA
rs7250689_ENSG00000267892	ENSG00000267892	0.00105046	0.00413183	0.003	0	0.0210092	0.501	0.00286396	0.002	0.604466	1	0.912577	1	0.995142	1	0.992509	1	0.466363	1	rs7250689	102	chr19_38262984	ENSG00000267892	NA	0.862479	-0.0087016	0.25124	-0.0616996	0.452616	0.059209	0.0509211	-0.120204	0.881543	-0.013553	0.208267	-0.0662449	0.151612	-0.138788	0.0963731	0.186223	0.152521	-0.135626	0.310611	-0.0975547	0.832413	-0.0216002	0.262812	-0.114578	0.876283	0.0154976	0.512585	-0.0660711	0.670679	-0.044295	0.111924	-0.14366	0.421026	-0.0889761	0.0650785	-0.240551	0.442578	-0.100259	0.17661	-0.0468751	NA	NA	0.751121	-0.0276912	0.0461604	-0.140825	0.81121	0.0118302	0.830643	0.0151043	0.531507	0.0250912	0.447177	-0.0421775	0.0373396	-0.12262	0.000917078	-0.17559	0.466779	-0.100869	0.581471	-0.0415139	0.388299	0.0450688	0.565363	-0.0471673	0.00783294	-0.118909	0.273246	-0.0594831	0.285831	-0.113366	0.764821	0.0197098	0.622538	-0.0353829	0.802055	0.0144606	0.535957	0.0287874	0.266695	-0.0505163	0.258518	0.0694255	0.834968	-0.0135063	0.18941	0.0779785	0.327827	0.0679888	0.102634	-0.0638313	0.703443	0.0369284	0.125557	-0.129479	0.240403	0.0519786	0/1	360	131	45	11	0.679	0.324	1.311	NA
rs7250689_ENSG00000268051	ENSG00000268051	0.0832645	0.00103407	0.001	0	1	0.5	0.00071676	0	0.787456	1	NA	NA	0.997127	1	0.995578	1	0.703784	1	rs7250689	102	chr19_38262984	ENSG00000268051	NA	NA	NA	NA	NA	NA	NA	NA	NA	NA	NA	NA	NA	NA	NA	NA	NA	NA	NA	NA	NA	NA	NA	NA	NA	NA	NA	NA	NA	NA	NA	NA	NA	NA	NA	NA	NA	NA	NA	NA	NA	NA	NA	NA	NA	NA	NA	NA	NA	NA	NA	NA	NA	NA	NA	NA	NA	NA	NA	NA	NA	NA	NA	NA	NA	NA	NA	NA	NA	NA	NA	NA	NA	NA	NA	NA	NA	NA	NA	NA	NA	NA	NA	NA	NA	NA	NA	NA	NA	NA	NA	NA	NA	NA	NA	NA	NA	NA	NA	0/1	360	131	45	11	0.679	0.324	1.311	NA
rs7250689_ENSG00000286037	ENSG00000286037	0.838357	0.0189307	0.106	0.108	1	0.5	0.0131217	0	0.992324	1	0.140797	1	0.725234	1	0.685389	1	0.848752	1	rs7250689	102	chr19_38262984	ENSG00000286037	NA	NA	NA	NA	NA	NA	NA	NA	NA	NA	NA	NA	NA	NA	NA	NA	NA	NA	NA	NA	NA	NA	NA	NA	NA	NA	NA	NA	NA	NA	NA	NA	NA	NA	NA	NA	NA	NA	NA	NA	NA	NA	NA	NA	NA	NA	NA	NA	NA	NA	NA	NA	NA	NA	NA	NA	NA	NA	NA	NA	NA	NA	NA	NA	NA	NA	NA	NA	NA	NA	NA	NA	NA	NA	NA	NA	NA	NA	NA	NA	NA	NA	NA	NA	NA	NA	NA	NA	NA	NA	NA	NA	NA	NA	NA	NA	NA	NA	NA	0/1	360	131	45	11	0.679	0.324	1.311	NA
rs72507839_ENSG00000066379	ENSG00000066379	0.00011192	0.0756214	0.067	0.021	0.00145496	0.523	0.0524168	0.046	0.0296059	0.384876	0	0	0.0321848	0.418403	0.0278002	0.361403	0.0101945	0.132528	rs72507839	141	chr6_29797367	ENSG00000066379	POLR1H	0.757816	0.0240518	0.207404	0.114168	0.613997	0.0811449	0.81531	-0.0274642	0.226699	0.190913	0.0409703	0.163749	0.689897	-0.12063	0.702712	-0.0712573	0.928405	0.0154367	0.437925	-0.116692	0.302751	0.181974	0.530282	0.141708	0.795757	0.0400127	0.439326	0.150377	0.179948	0.206761	0.0529401	0.249444	0.442187	0.128093	0.765108	0.068419	0.443812	0.183096	0.961005	0.00421375	0.122881	0.148893	0.307356	-0.188717	0.0339719	0.290556	0.0685579	0.172879	0.610298	-0.0747259	0.18981	0.127951	0.0010496	0.352102	0.217053	0.154058	0.00286247	0.297271	0.98488	-0.0153161	0.535688	0.0994226	0.553758	0.0497025	0.471589	0.161102	0.313153	0.0736471	0.645935	0.0365198	0.748345	-0.0693196	0.437378	0.0818927	0.00273124	0.581571	0.671432	0.0763662	0.32171	0.0769982	0.11293	0.112713	0.274018	0.155448	0.748127	0.043383	0.080545	0.213206	0.873843	-0.0189819	0.178653	0.142798	0.00882828	0.511487	0.204469	0.232634	0.0389976	0.132067	0/0	486	0	106	0	NA	NA	NA	NA
rs72507839_ENSG00000204619	ENSG00000204619	0.000613754	0.00451766	0.003	0	0.0079788	0.501	0.0031314	0.002	0.522595	1	0.849192	1	0.994255	1	0.991138	1	0.36991	1	rs72507839	141	chr6_29797367	ENSG00000204619	PPP1R11	0.0577402	-0.106617	0.119691	-0.138947	0.0287259	-0.308352	0.242517	0.077198	0.958296	-0.00499223	0.628291	-0.022154	0.518983	-0.128316	0.34619	0.106676	0.974254	0.00411458	0.358002	0.133997	0.0943733	0.23539	0.622099	0.0555319	0.627486	0.0425289	0.830348	-0.0219745	0.596757	-0.0668834	0.4091	0.0738275	0.963019	0.0064153	0.907387	-0.030983	0.78101	-0.0605246	0.42095	-0.0484177	0.414343	-0.0395308	0.143426	-0.244202	0.27866	0.104872	0.438947	0.0463489	0.400398	-0.0539905	0.340777	0.0645656	0.856663	0.00935641	0.781684	-0.0204283	0.105373	-0.0956463	0.419599	0.413617	0.475394	0.0707527	0.91088	0.00582185	0.072475	0.328829	0.00525199	-0.114695	0.142818	-0.063231	0.446433	0.113672	0.170666	-0.136184	0.352396	0.164198	0.532921	0.0690643	0.714309	-0.0187874	0.760781	0.014182	0.070222	0.151054	0.816985	-0.0341797	0.697392	0.0358461	0.349666	-0.0772557	0.580312	0.0287513	0.45792	0.105889	0.369036	-0.15739	0.590148	0.0211216	0/0	486	0	106	0	NA	NA	NA	NA
rs72507839_ENSG00000204632	ENSG00000204632	0.167115	-0.0435724	0.046	0.085	1	0.481	-0.0302021	0.038	0.0353379	0.459392	0.0112611	0.146394	0.330722	1	0.144713	1	0.145583	1	rs72507839	141	chr6_29797367	ENSG00000204632	HLA-G	0.00657828	0.380219	0.0442391	0.364995	0.0584787	0.472246	0.10972	0.313758	0.659905	-0.105826	0.0507444	0.255291	0.0225848	0.892668	0.572161	0.151621	0.823268	0.0528118	0.1883	0.352145	0.242201	0.268949	0.459483	0.179648	0.288998	0.258284	0.31694	0.238992	0.0696989	0.487223	0.00203322	0.701102	0.139978	0.374817	0.350097	0.360166	0.0494156	0.63204	0.000983121	0.577175	0.00585301	0.414084	0.943941	-0.0198781	0.128155	0.313296	0.0155564	0.412205	0.00658918	0.625118	0.0999886	0.242973	0.0223564	0.400716	0.597164	0.0987235	0.525087	-0.103172	0.601856	0.497503	0.115346	0.330098	0.375799	-0.114294	0.494924	0.278158	0.114146	0.206412	0.886714	0.0210015	0.266427	0.329834	0.771083	0.0465087	0.868846	0.0208663	0.655572	0.121743	0.00636915	0.413006	0.00079878	0.445303	0.585408	0.114617	0.222918	0.362164	0.131105	0.279539	0.0157764	-0.386162	0.525492	0.0883706	0.249894	0.368049	0.00720706	0.798942	0.400919	0.108178	0/0	486	0	106	0	NA	NA	NA	NA
rs72507839_ENSG00000204642	ENSG00000204642	0.676568	0.0150142	0.062	0.057	1	0.503	0.010407	0.006	0.788911	1	0	0	0.636591	1	0.619553	1	0.698478	1	rs72507839	141	chr6_29797367	ENSG00000204642	HLA-F	0.939923	-0.0051197	0.453972	0.0570674	0.515262	-0.134932	0.181208	-0.109742	0.123516	-0.174421	0.723296	-0.0211794	0.966304	-0.0121102	0.0816858	-0.282649	0.349867	-0.14023	0.00814134	-0.568967	0.0949168	-0.329122	0.97382	-0.0052257	0.932931	0.0114617	0.0435933	-0.276407	0.269762	0.161562	0.333699	0.120521	0.918003	-0.0160542	0.479463	0.194182	0.720698	-0.0872727	0.1696	0.106822	5.56164e-08	0.664425	0.697011	0.0560219	0.117272	-0.162739	0.926479	-0.00858203	0.304281	-0.10101	0.972341	0.00270588	0.502353	0.0519056	0.524696	-0.0530008	0.470813	-0.0428862	0.863026	-0.113373	0.00236908	0.568819	0.407093	-0.0435579	0.379096	0.244472	0.249661	-0.0875461	0.412654	-0.0594776	0.232753	0.199389	0.342866	0.115712	0.966628	0.00778001	0.848687	0.0278207	0.118329	0.147071	0.0499656	0.197233	0.0501675	-0.289844	0.793153	-0.0406687	0.928031	-0.0108072	0.599933	0.0738595	0.689128	-0.0274118	0.782631	0.038397	0.112957	0.285967	0.29545	0.101658	0/0	486	0	106	0	NA	NA	NA	NA
rs72507839_ENSG00000204644	ENSG00000204644	0.580118	-0.00784404	0.008	0.014	1	0.497	-0.00543708	0.006	0.469143	1	0	0	0.513936	1	0.499544	1	0.524045	1	rs72507839	141	chr6_29797367	ENSG00000204644	ZFP57	1.82957e-06	0.667797	0.000130991	0.70217	0.0298992	0.549358	5.53772e-06	0.890256	0.00723678	0.671219	0.000207879	0.543552	0.655548	-0.0977	0.108253	0.229418	0.254961	0.117006	0.0673323	0.327186	0.134085	0.212757	0.959263	0.00647879	0.683969	0.0461333	0.337217	-0.109796	0.192317	0.145187	0.214603	0.131054	0.854875	0.0266139	0.536852	-0.167369	0.731399	0.0714488	0.00133831	0.541341	0.000105705	0.543933	0.0551071	0.549564	0.00781706	0.617859	0.0128669	0.484655	3.23896e-09	1.43428	7.42944e-06	0.733725	5.71182e-12	1.24328	1.93854e-05	0.825301	0.0018463	0.576555	0.943458	-0.0834781	0.0897161	0.378584	0.000105377	0.611979	0.0230262	0.805282	NA	NA	4.68026e-05	0.56704	0.971246	0.00864337	7.57077e-06	0.788635	0.0481768	0.551511	0.000782573	0.906135	1.8037e-09	0.958351	2.99391e-08	0.804224	0.035719	0.58575	0.481282	0.211246	0.16252	0.301279	0.509639	0.10519	0.000912706	0.503864	0.338911	0.293425	0.911429	-0.0352398	0.000997433	0.4477	0/0	486	0	106	0	NA	NA	NA	NA
rs72507839_ENSG00000204655	ENSG00000204655	0.00466527	0.00278177	0.002	0	0.0606485	0.501	0.00192818	0.002	0.601928	1	NA	NA	0.994435	1	0.991434	1	0.46421	1	rs72507839	141	chr6_29797367	ENSG00000204655	MOG	0.0161726	0.334769	0.881986	-0.0278936	NA	NA	0.00911327	0.481812	0.579917	0.124227	0.863314	0.0222481	0.357929	-0.129333	0.889922	-0.0179824	0.115676	0.103081	0.881108	0.0141498	0.418305	-0.0684716	0.44664	0.0621991	0.0506344	0.176548	0.659813	0.022703	0.0557393	0.140528	0.238733	0.101635	0.302705	0.0638596	0.654916	-0.0611339	0.0528394	0.212281	0.750797	-0.0541728	NA	NA	0.00763175	0.794428	0.773529	-0.0478745	0.992974	0.00150179	0.0028033	0.6449	NA	NA	0.000102648	0.605803	0.00291105	0.365307	0.0364094	0.184727	NA	NA	NA	NA	0.527557	0.090841	NA	NA	NA	NA	0.899852	-0.0175595	0.353245	0.272498	NA	NA	0.507059	0.179024	0.150788	0.376291	0.461646	0.116118	0.0165286	0.325351	0.241996	0.268053	NA	NA	NA	NA	0.532083	-0.122183	0.784031	-0.0397018	NA	NA	0.469434	0.223887	0.265343	0.121549	0/0	486	0	106	0	NA	NA	NA	NA
rs72507839_ENSG00000204681	ENSG00000204681	0.900425	0.00419458	0.028	0.028	1	0.5	0.00290746	0	0.989936	1	0	0	0.853916	1	0.843306	1	0.905642	1	rs72507839	141	chr6_29797367	ENSG00000204681	GABBR1	0.178409	0.0856874	0.0336224	0.124876	0.942705	0.00788103	0.642968	0.024382	0.752937	0.0282279	0.485231	-0.0313085	0.111767	-0.268442	0.143845	-0.183195	0.0709988	-0.202852	0.255142	-0.123647	0.0706757	-0.204384	0.905582	-0.0151979	0.112521	-0.201065	0.947642	0.00519632	0.504984	-0.0698577	0.153084	-0.153085	0.0615724	-0.274702	0.275358	0.191669	0.0544123	-0.303255	0.0522146	0.12021	0.991432	-0.000467724	0.38614	0.24501	0.473039	0.0493606	0.764978	-0.0175237	0.568681	-0.0464166	0.140424	0.0809716	0.40283	-0.0416314	0.358734	0.0582421	0.056729	0.119612	0.326295	-0.58537	0.30576	0.116163	0.188437	0.0725769	0.955962	0.0102022	0.58955	-0.0303249	0.900161	0.00622682	0.804737	-0.0389129	0.991128	0.00101287	0.728228	-0.0442887	0.244139	-0.126049	0.167376	0.0751465	0.00614509	0.138971	0.664723	0.0282709	0.638609	0.067787	0.205849	0.0917585	0.894869	-0.00763781	0.918259	-0.00612667	0.270953	0.146065	0.701939	-0.0400886	0.0446543	0.131725	0/0	486	0	106	0	NA	NA	NA	NA
rs72507839_ENSG00000206503	ENSG00000206503	0.148683	-0.137063	0.711	0.745	1	0.466	-0.0950046	0.068	0.159562	1	0.364498	1	0.0900644	1	0.0160895	0.209163	0.134502	1	rs72507839	141	chr6_29797367	ENSG00000206503	HLA-A	0.677716	-0.033024	0.301655	0.10498	0.379049	0.178371	0.367726	0.137869	0.730824	0.0520697	0.523021	0.0489609	0.596827	0.157062	0.0909994	-0.25629	0.0168083	-0.314467	0.770125	-0.0616933	0.0372627	-0.381167	0.860977	-0.0257486	0.24137	-0.137808	0.13627	-0.223779	0.426116	0.131275	0.615944	-0.06992	0.184164	-0.185275	0.971721	0.00964494	0.819496	-0.0539752	0.0719184	0.152701	0.419896	-0.0983163	0.0514351	-0.341775	0.513853	0.0919278	0.225741	0.0968244	0.488571	0.108521	0.105538	0.165689	0.00349156	0.332342	0.349257	0.138581	0.571509	0.0679286	0.890745	0.103283	0.0840942	0.250685	0.63418	-0.0337201	0.719013	0.115538	0.0839271	0.160212	0.431776	-0.0593912	0.503727	0.140722	0.0642516	0.210577	0.847895	0.0356957	0.330431	0.179299	0.573787	0.0474971	0.78116	-0.0237076	0.277598	-0.135957	0.740125	-0.0609287	0.266941	0.136647	0.0170032	0.337242	0.327197	-0.100962	0.389901	0.17424	0.0794469	0.400608	0.274123	-0.0840115	0/0	486	0	106	0	NA	NA	NA	NA
rs72507839_ENSG00000214922	ENSG00000214922	0.636859	0.0145891	0.056	0.05	1	0.503	0.0101124	0.006	0.739346	1	0	0	0.623948	1	0.611495	1	0.661531	1	rs72507839	141	chr6_29797367	ENSG00000214922	HLA-F-AS1	0.418146	0.0713325	0.613015	-0.0463275	0.0193775	-0.386589	0.479061	-0.0653246	0.197394	-0.168807	0.0839583	-0.147552	0.660298	-0.178425	0.638162	-0.125247	0.346263	0.136503	0.00910938	-0.721986	0.03745	-0.510183	0.684725	0.0936375	0.7945	-0.0558024	0.203819	-0.254281	0.579861	0.13948	0.00194862	0.420113	0.457595	0.122767	0.175544	0.480669	0.353908	-0.305367	0.250873	0.104774	0.550269	0.0559086	0.0420645	-0.460579	0.109334	-0.208069	0.074317	-0.201631	0.812517	-0.0295838	0.00629978	-0.285886	0.593466	-0.0500341	0.645043	0.0644781	0.403794	0.0999632	0.406487	-0.631008	0.779051	0.0447323	0.000927937	-0.212188	0.137168	0.383566	0.074271	0.178562	0.100104	-0.152274	0.500404	-0.121931	0.352823	0.144836	0.339983	-0.233811	0.78491	0.0521798	0.470655	0.0773942	0.00599491	0.253302	0.616516	-0.0574092	0.229351	-0.206301	0.0341259	-0.301473	0.622934	-0.0632148	0.287563	-0.0920898	0.532814	0.111299	0.508084	0.114894	1.56068e-05	-0.409377	0/0	486	0	106	0	NA	NA	NA	NA
rs72507839_ENSG00000231074	ENSG00000231074	0.331759	0.0266838	0.066	0.05	1	0.508	0.0184958	0.016	0.433291	1	0	0	0.38809	1	0.384502	1	0.383171	1	rs72507839	141	chr6_29797367	ENSG00000231074	HCG18	0.0660713	-0.193543	0.49731	-0.0723048	0.10774	-0.22804	0.246567	-0.138905	0.325001	-0.157574	0.156745	-0.134323	0.819964	-0.0746471	0.677543	-0.0657728	0.345179	-0.16465	0.188847	-0.171904	0.248291	-0.122302	0.339557	-0.149109	0.203429	-0.148283	0.262248	0.187168	0.827778	-0.0440599	0.202064	0.173538	0.554956	-0.104088	0.565943	0.18269	0.618956	-0.0986507	0.0178421	-0.252928	0.0927006	-0.116747	0.224577	-0.231734	0.242949	-0.170081	0.368092	-0.118345	0.971154	0.00549771	0.0576579	-0.167855	0.343668	-0.0996664	0.252122	-0.137738	0.766355	-0.0394629	0.540722	-0.596639	0.29942	-0.165399	0.0372304	-0.176348	0.236163	0.340552	0.923834	-0.0082827	0.0704328	-0.150446	0.330959	-0.151449	0.914434	-0.0117637	0.303916	0.12931	0.398816	-0.125979	0.00276417	-0.288641	0.00643475	-0.240822	0.733361	-0.0516652	0.131077	-0.250092	0.935799	-0.0113856	0.226329	-0.193665	0.593866	0.0414942	0.921264	0.0187825	0.915647	-0.0252671	0.481035	-0.0452228	0/0	486	0	106	0	NA	NA	NA	NA
rs72507839_ENSG00000234127	ENSG00000234127	0.211642	-0.0490194	0.078	0.113	1	0.482	-0.0339777	0.036	0.122469	1	0.382612	1	0.205857	1	0.14732	1	0.172391	1	rs72507839	141	chr6_29797367	ENSG00000234127	TRIM26	0.458551	-0.0540554	0.500863	-0.0676861	0.376366	-0.166765	0.126676	-0.128498	0.175871	-0.167929	0.100939	-0.0988383	0.497118	0.205234	0.0466673	-0.422265	0.0525151	-0.309042	0.235775	-0.176678	0.463272	0.119649	0.963257	-0.00933306	0.611419	-0.0792978	0.42199	-0.133322	0.852713	0.0339944	0.0761435	-0.25245	0.366827	-0.178433	0.666965	0.111151	0.0979795	-0.498287	0.853332	0.0146084	0.785459	0.0127097	0.556489	-0.0739902	0.451436	-0.0768168	0.968897	-0.00261402	0.21666	0.116061	0.427442	0.0522198	0.453825	-0.0521293	0.223199	0.118102	0.447281	0.0721656	0.29672	0.922817	0.209204	0.194278	0.565696	0.0367347	0.758736	-0.0622872	0.213257	-0.0660292	0.591566	0.0402826	0.966567	0.00679797	0.0679337	0.23321	0.0337545	-0.491664	0.638861	0.0517222	0.077225	0.0927185	0.651302	0.0232637	0.946466	-0.00808176	0.253902	0.190293	0.993458	0.000941495	0.399883	-0.0543448	0.730364	0.0310233	0.761462	-0.0488209	0.367507	0.125984	0.199465	0.0662156	0/0	486	0	106	0	NA	NA	NA	NA
rs72507839_ENSG00000270604	ENSG00000270604	0.931679	-0.000876409	0.026	0.028	1	0.499	-0.00060748	0.002	0.882435	1	0	0	0.966407	1	0.965091	1	0.932012	1	rs72507839	141	chr6_29797367	ENSG00000270604	HCG17	0.412632	-0.118681	0.144015	0.251028	0.27096	0.269542	0.305804	0.196073	0.566411	-0.12752	0.216226	0.165274	0.0414844	-0.843229	0.493788	0.181765	0.0747402	0.402694	0.209647	0.325899	0.380509	-0.209925	0.704867	0.103471	0.0415661	0.440405	0.258245	0.248369	0.382949	0.217622	0.154479	0.321507	0.00820586	0.683701	0.524221	-0.218245	0.662822	0.139883	0.899211	-0.0226128	0.684489	-0.0595372	NA	NA	0.100911	0.331666	0.085519	0.307163	0.103445	-0.366738	0.453254	-0.12503	0.592967	0.0853828	0.344039	-0.177131	0.905731	0.0209915	0.143276	1.8688	0.0964219	-0.380323	0.538724	-0.0950378	0.555164	0.22561	0.462751	0.0870479	0.678578	0.0566965	0.452872	-0.199706	0.804938	0.0468774	0.0976283	0.406815	0.79927	-0.0691601	0.813359	-0.035509	0.60917	0.0735267	0.573926	0.146098	0.276078	0.303265	0.977161	-0.00617828	0.491506	-0.140553	0.78104	0.0405245	0.746248	0.0842644	0.685973	0.118186	NA	NA	0/0	486	0	106	0	NA	NA	NA	NA
rs72507839_ENSG00000285761	ENSG00000285761	4.48444e-06	0.00729074	0.005	0	5.82978e-05	0.503	0.00505355	0.006	0.397057	1	NA	NA	0.990846	1	0.985912	1	0.235313	1	rs72507839	141	chr6_29797367	ENSG00000285761	NA	NA	NA	NA	NA	NA	NA	NA	NA	NA	NA	NA	NA	NA	NA	NA	NA	NA	NA	NA	NA	NA	NA	NA	NA	NA	NA	NA	NA	NA	NA	NA	NA	NA	NA	NA	NA	NA	NA	NA	NA	NA	NA	NA	NA	NA	NA	NA	NA	NA	NA	NA	NA	NA	NA	NA	NA	NA	NA	NA	NA	NA	NA	NA	NA	NA	NA	NA	NA	NA	NA	NA	NA	NA	NA	NA	NA	NA	NA	NA	NA	NA	NA	NA	NA	NA	NA	NA	NA	NA	NA	NA	NA	NA	NA	NA	NA	NA	NA	0/0	486	0	106	0	NA	NA	NA	NA
rs72558143_ENSG00000137310	ENSG00000137310	0.138764	-0.0389308	0.038	0.064	1	0.487	-0.0269848	0.026	0.0639276	1	0.334418	1	0.0690395	1	0.0544879	1	0.0836851	1	rs72558143	204	chr6_31271394	ENSG00000137310	TCF19	NA	NA	NA	NA	NA	NA	NA	NA	NA	NA	NA	NA	NA	NA	NA	NA	NA	NA	NA	NA	NA	NA	NA	NA	NA	NA	NA	NA	NA	NA	NA	NA	NA	NA	NA	NA	NA	NA	NA	NA	NA	NA	NA	NA	NA	NA	NA	NA	NA	NA	NA	NA	NA	NA	NA	NA	NA	NA	NA	NA	NA	NA	NA	NA	NA	NA	NA	NA	NA	NA	NA	NA	NA	NA	NA	NA	NA	NA	NA	NA	NA	NA	NA	NA	NA	NA	NA	NA	NA	NA	NA	NA	NA	NA	NA	NA	NA	NA	0/0	270	0	136	0	NA	NA	NA	NA
rs72558143_ENSG00000137411	ENSG00000137411	0.848234	0.0189878	0.199	0.206	1	0.499	0.0131613	0.002	0.930451	1	0.0508626	1	0.675872	1	0.646887	1	0.855238	1	rs72558143	204	chr6_31271394	ENSG00000137411	VARS2	NA	NA	NA	NA	NA	NA	NA	NA	NA	NA	NA	NA	NA	NA	NA	NA	NA	NA	NA	NA	NA	NA	NA	NA	NA	NA	NA	NA	NA	NA	NA	NA	NA	NA	NA	NA	NA	NA	NA	NA	NA	NA	NA	NA	NA	NA	NA	NA	NA	NA	NA	NA	NA	NA	NA	NA	NA	NA	NA	NA	NA	NA	NA	NA	NA	NA	NA	NA	NA	NA	NA	NA	NA	NA	NA	NA	NA	NA	NA	NA	NA	NA	NA	NA	NA	NA	NA	NA	NA	NA	NA	NA	NA	NA	NA	NA	NA	NA	0/0	270	0	136	0	NA	NA	NA	NA
rs72558143_ENSG00000198563	ENSG00000198563	0.64792	-0.0150106	0.074	0.083	1	0.495	-0.0104045	0.01	0.627076	1	0.616829	1	0.608784	1	0.582894	1	0.633653	1	rs72558143	204	chr6_31271394	ENSG00000198563	DDX39B	NA	NA	NA	NA	NA	NA	NA	NA	NA	NA	NA	NA	NA	NA	NA	NA	NA	NA	NA	NA	NA	NA	NA	NA	NA	NA	NA	NA	NA	NA	NA	NA	NA	NA	NA	NA	NA	NA	NA	NA	NA	NA	NA	NA	NA	NA	NA	NA	NA	NA	NA	NA	NA	NA	NA	NA	NA	NA	NA	NA	NA	NA	NA	NA	NA	NA	NA	NA	NA	NA	NA	NA	NA	NA	NA	NA	NA	NA	NA	NA	NA	NA	NA	NA	NA	NA	NA	NA	NA	NA	NA	NA	NA	NA	NA	NA	NA	NA	0/0	270	0	136	0	NA	NA	NA	NA
rs72558143_ENSG00000204396	ENSG00000204396	0.862438	0.00140269	0.006	0.005	1	0.5	0.000972269	0	0.891175	1	1	1	0.863018	1	0.858596	1	0.870812	1	rs72558143	204	chr6_31271394	ENSG00000204396	VWA7	NA	NA	NA	NA	NA	NA	NA	NA	NA	NA	NA	NA	NA	NA	NA	NA	NA	NA	NA	NA	NA	NA	NA	NA	NA	NA	NA	NA	NA	NA	NA	NA	NA	NA	NA	NA	NA	NA	NA	NA	NA	NA	NA	NA	NA	NA	NA	NA	NA	NA	NA	NA	NA	NA	NA	NA	NA	NA	NA	NA	NA	NA	NA	NA	NA	NA	NA	NA	NA	NA	NA	NA	NA	NA	NA	NA	NA	NA	NA	NA	NA	NA	NA	NA	NA	NA	NA	NA	NA	NA	NA	NA	NA	NA	NA	NA	NA	NA	0/0	270	0	136	0	NA	NA	NA	NA
rs72558143_ENSG00000204410	ENSG00000204410	0.488504	0.0222833	0.089	0.078	1	0.505	0.0154456	0.01	0.598536	1	0.31048	1	0.482688	1	0.456581	1	0.516196	1	rs72558143	204	chr6_31271394	ENSG00000204410	MSH5	NA	NA	NA	NA	NA	NA	NA	NA	NA	NA	NA	NA	NA	NA	NA	NA	NA	NA	NA	NA	NA	NA	NA	NA	NA	NA	NA	NA	NA	NA	NA	NA	NA	NA	NA	NA	NA	NA	NA	NA	NA	NA	NA	NA	NA	NA	NA	NA	NA	NA	NA	NA	NA	NA	NA	NA	NA	NA	NA	NA	NA	NA	NA	NA	NA	NA	NA	NA	NA	NA	NA	NA	NA	NA	NA	NA	NA	NA	NA	NA	NA	NA	NA	NA	NA	NA	NA	NA	NA	NA	NA	NA	NA	NA	NA	NA	NA	NA	0/0	270	0	136	0	NA	NA	NA	NA
rs72558143_ENSG00000204420	ENSG00000204420	0.0832645	0.0010599	0.001	0	1	0.5	0.000734664	0	0.699007	1	NA	NA	0.99593	1	0.993735	1	0.588497	1	rs72558143	204	chr6_31271394	ENSG00000204420	MPIG6B	NA	NA	NA	NA	NA	NA	NA	NA	NA	NA	NA	NA	NA	NA	NA	NA	NA	NA	NA	NA	NA	NA	NA	NA	NA	NA	NA	NA	NA	NA	NA	NA	NA	NA	NA	NA	NA	NA	NA	NA	NA	NA	NA	NA	NA	NA	NA	NA	NA	NA	NA	NA	NA	NA	NA	NA	NA	NA	NA	NA	NA	NA	NA	NA	NA	NA	NA	NA	NA	NA	NA	NA	NA	NA	NA	NA	NA	NA	NA	NA	NA	NA	NA	NA	NA	NA	NA	NA	NA	NA	NA	NA	NA	NA	NA	NA	NA	NA	0/0	270	0	136	0	NA	NA	NA	NA
rs72558143_ENSG00000204427	ENSG00000204427	0.727672	-0.00384674	0.011	0.015	1	0.498	-0.00266636	0.004	0.653433	1	0	0	0.748534	1	0.732838	1	0.715993	1	rs72558143	204	chr6_31271394	ENSG00000204427	ABHD16A	NA	NA	NA	NA	NA	NA	NA	NA	NA	NA	NA	NA	NA	NA	NA	NA	NA	NA	NA	NA	NA	NA	NA	NA	NA	NA	NA	NA	NA	NA	NA	NA	NA	NA	NA	NA	NA	NA	NA	NA	NA	NA	NA	NA	NA	NA	NA	NA	NA	NA	NA	NA	NA	NA	NA	NA	NA	NA	NA	NA	NA	NA	NA	NA	NA	NA	NA	NA	NA	NA	NA	NA	NA	NA	NA	NA	NA	NA	NA	NA	NA	NA	NA	NA	NA	NA	NA	NA	NA	NA	NA	NA	NA	NA	NA	NA	NA	NA	0/0	270	0	136	0	NA	NA	NA	NA
rs72558143_ENSG00000204435	ENSG00000204435	0.231285	-0.0219588	0.021	0.039	1	0.491	-0.0152207	0.018	0.0917032	1	0	0	0.215435	1	0.164686	1	0.178668	1	rs72558143	204	chr6_31271394	ENSG00000204435	CSNK2B	NA	NA	NA	NA	NA	NA	NA	NA	NA	NA	NA	NA	NA	NA	NA	NA	NA	NA	NA	NA	NA	NA	NA	NA	NA	NA	NA	NA	NA	NA	NA	NA	NA	NA	NA	NA	NA	NA	NA	NA	NA	NA	NA	NA	NA	NA	NA	NA	NA	NA	NA	NA	NA	NA	NA	NA	NA	NA	NA	NA	NA	NA	NA	NA	NA	NA	NA	NA	NA	NA	NA	NA	NA	NA	NA	NA	NA	NA	NA	NA	NA	NA	NA	NA	NA	NA	NA	NA	NA	NA	NA	NA	NA	NA	NA	NA	NA	NA	0/0	270	0	136	0	NA	NA	NA	NA
rs72558143_ENSG00000204438	ENSG00000204438	0.67883	-0.00281984	0.003	0.005	1	0.499	-0.00195456	0.002	0.560869	1	1	1	0.661461	1	0.623245	1	0.639172	1	rs72558143	204	chr6_31271394	ENSG00000204438	GPANK1	NA	NA	NA	NA	NA	NA	NA	NA	NA	NA	NA	NA	NA	NA	NA	NA	NA	NA	NA	NA	NA	NA	NA	NA	NA	NA	NA	NA	NA	NA	NA	NA	NA	NA	NA	NA	NA	NA	NA	NA	NA	NA	NA	NA	NA	NA	NA	NA	NA	NA	NA	NA	NA	NA	NA	NA	NA	NA	NA	NA	NA	NA	NA	NA	NA	NA	NA	NA	NA	NA	NA	NA	NA	NA	NA	NA	NA	NA	NA	NA	NA	NA	NA	NA	NA	NA	NA	NA	NA	NA	NA	NA	NA	NA	NA	NA	NA	NA	0/0	270	0	136	0	NA	NA	NA	NA
rs72558143_ENSG00000204439	ENSG00000204439	0.737492	-0.00211522	0.003	0.005	1	0.499	-0.00146616	0.002	0.619606	1	1	1	0.773265	1	0.730054	1	0.721054	1	rs72558143	204	chr6_31271394	ENSG00000204439	C6orf47	NA	NA	NA	NA	NA	NA	NA	NA	NA	NA	NA	NA	NA	NA	NA	NA	NA	NA	NA	NA	NA	NA	NA	NA	NA	NA	NA	NA	NA	NA	NA	NA	NA	NA	NA	NA	NA	NA	NA	NA	NA	NA	NA	NA	NA	NA	NA	NA	NA	NA	NA	NA	NA	NA	NA	NA	NA	NA	NA	NA	NA	NA	NA	NA	NA	NA	NA	NA	NA	NA	NA	NA	NA	NA	NA	NA	NA	NA	NA	NA	NA	NA	NA	NA	NA	NA	NA	NA	NA	NA	NA	NA	NA	NA	NA	NA	NA	NA	0/0	270	0	136	0	NA	NA	NA	NA
rs72558143_ENSG00000204444	ENSG00000204444	1.50137e-05	0.00705131	0.005	0	0.000525479	0.502	0.0048876	0.004	0.328945	1	0.603409	1	0.992891	1	0.989013	1	0.17293	1	rs72558143	204	chr6_31271394	ENSG00000204444	APOM	NA	NA	NA	NA	NA	NA	NA	NA	NA	NA	NA	NA	NA	NA	NA	NA	NA	NA	NA	NA	NA	NA	NA	NA	NA	NA	NA	NA	NA	NA	NA	NA	NA	NA	NA	NA	NA	NA	NA	NA	NA	NA	NA	NA	NA	NA	NA	NA	NA	NA	NA	NA	NA	NA	NA	NA	NA	NA	NA	NA	NA	NA	NA	NA	NA	NA	NA	NA	NA	NA	NA	NA	NA	NA	NA	NA	NA	NA	NA	NA	NA	NA	NA	NA	NA	NA	NA	NA	NA	NA	NA	NA	NA	NA	NA	NA	NA	NA	0/0	270	0	136	0	NA	NA	NA	NA
rs72558143_ENSG00000204463	ENSG00000204463	0.741715	0.00451068	0.017	0.015	1	0.501	0.00312656	0.002	0.791679	1	0	0	0.74634	1	0.739821	1	0.757899	1	rs72558143	204	chr6_31271394	ENSG00000204463	BAG6	NA	NA	NA	NA	NA	NA	NA	NA	NA	NA	NA	NA	NA	NA	NA	NA	NA	NA	NA	NA	NA	NA	NA	NA	NA	NA	NA	NA	NA	NA	NA	NA	NA	NA	NA	NA	NA	NA	NA	NA	NA	NA	NA	NA	NA	NA	NA	NA	NA	NA	NA	NA	NA	NA	NA	NA	NA	NA	NA	NA	NA	NA	NA	NA	NA	NA	NA	NA	NA	NA	NA	NA	NA	NA	NA	NA	NA	NA	NA	NA	NA	NA	NA	NA	NA	NA	NA	NA	NA	NA	NA	NA	NA	NA	NA	NA	NA	NA	0/0	270	0	136	0	NA	NA	NA	NA
rs72558143_ENSG00000204469	ENSG00000204469	0.372665	-0.020141	0.027	0.039	1	0.494	-0.0139607	0.012	0.306004	1	0.773857	1	0.297837	1	0.249759	1	0.313397	1	rs72558143	204	chr6_31271394	ENSG00000204469	PRRC2A	NA	NA	NA	NA	NA	NA	NA	NA	NA	NA	NA	NA	NA	NA	NA	NA	NA	NA	NA	NA	NA	NA	NA	NA	NA	NA	NA	NA	NA	NA	NA	NA	NA	NA	NA	NA	NA	NA	NA	NA	NA	NA	NA	NA	NA	NA	NA	NA	NA	NA	NA	NA	NA	NA	NA	NA	NA	NA	NA	NA	NA	NA	NA	NA	NA	NA	NA	NA	NA	NA	NA	NA	NA	NA	NA	NA	NA	NA	NA	NA	NA	NA	NA	NA	NA	NA	NA	NA	NA	NA	NA	NA	NA	NA	NA	NA	NA	NA	0/0	270	0	136	0	NA	NA	NA	NA
rs72558143_ENSG00000204498	ENSG00000204498	1.36553e-07	0.0102132	0.007	0	4.77937e-06	0.503	0.00707924	0.006	0.23544	1	0.434137	1	0.992726	1	0.988741	1	0.0978573	1	rs72558143	204	chr6_31271394	ENSG00000204498	NFKBIL1	NA	NA	NA	NA	NA	NA	NA	NA	NA	NA	NA	NA	NA	NA	NA	NA	NA	NA	NA	NA	NA	NA	NA	NA	NA	NA	NA	NA	NA	NA	NA	NA	NA	NA	NA	NA	NA	NA	NA	NA	NA	NA	NA	NA	NA	NA	NA	NA	NA	NA	NA	NA	NA	NA	NA	NA	NA	NA	NA	NA	NA	NA	NA	NA	NA	NA	NA	NA	NA	NA	NA	NA	NA	NA	NA	NA	NA	NA	NA	NA	NA	NA	NA	NA	NA	NA	NA	NA	NA	NA	NA	NA	NA	NA	NA	NA	NA	NA	0/0	270	0	136	0	NA	NA	NA	NA
rs72558143_ENSG00000204516	ENSG00000204516	0.669812	0.0139588	0.118	0.108	1	0.505	0.00967547	0.01	0.657402	1	0.960593	1	0.707127	1	0.680819	1	0.674249	1	rs72558143	204	chr6_31271394	ENSG00000204516	MICB	NA	NA	NA	NA	NA	NA	NA	NA	NA	NA	NA	NA	NA	NA	NA	NA	NA	NA	NA	NA	NA	NA	NA	NA	NA	NA	NA	NA	NA	NA	NA	NA	NA	NA	NA	NA	NA	NA	NA	NA	NA	NA	NA	NA	NA	NA	NA	NA	NA	NA	NA	NA	NA	NA	NA	NA	NA	NA	NA	NA	NA	NA	NA	NA	NA	NA	NA	NA	NA	NA	NA	NA	NA	NA	NA	NA	NA	NA	NA	NA	NA	NA	NA	NA	NA	NA	NA	NA	NA	NA	NA	NA	NA	NA	NA	NA	NA	NA	0/0	270	0	136	0	NA	NA	NA	NA
rs72558143_ENSG00000204520	ENSG00000204520	0.0969915	-0.064778	0.578	0.667	1	0.47	-0.0449007	0.06	0.120892	1	0.0416835	1	0.287204	1	0.201272	1	0.111987	1	rs72558143	204	chr6_31271394	ENSG00000204520	MICA	NA	NA	NA	NA	NA	NA	NA	NA	NA	NA	NA	NA	NA	NA	NA	NA	NA	NA	NA	NA	NA	NA	NA	NA	NA	NA	NA	NA	NA	NA	NA	NA	NA	NA	NA	NA	NA	NA	NA	NA	NA	NA	NA	NA	NA	NA	NA	NA	NA	NA	NA	NA	NA	NA	NA	NA	NA	NA	NA	NA	NA	NA	NA	NA	NA	NA	NA	NA	NA	NA	NA	NA	NA	NA	NA	NA	NA	NA	NA	NA	NA	NA	NA	NA	NA	NA	NA	NA	NA	NA	NA	NA	NA	NA	NA	NA	NA	NA	0/0	270	0	136	0	NA	NA	NA	NA
rs72558143_ENSG00000204525	ENSG00000204525	0.282934	-0.0683858	0.867	0.887	1	0.479	-0.0474014	0.042	0.29266	1	0.577833	1	0.249729	1	0.13018	1	0.277715	1	rs72558143	204	chr6_31271394	ENSG00000204525	HLA-C	NA	NA	NA	NA	NA	NA	NA	NA	NA	NA	NA	NA	NA	NA	NA	NA	NA	NA	NA	NA	NA	NA	NA	NA	NA	NA	NA	NA	NA	NA	NA	NA	NA	NA	NA	NA	NA	NA	NA	NA	NA	NA	NA	NA	NA	NA	NA	NA	NA	NA	NA	NA	NA	NA	NA	NA	NA	NA	NA	NA	NA	NA	NA	NA	NA	NA	NA	NA	NA	NA	NA	NA	NA	NA	NA	NA	NA	NA	NA	NA	NA	NA	NA	NA	NA	NA	NA	NA	NA	NA	NA	NA	NA	NA	NA	NA	NA	NA	0/0	270	0	136	0	NA	NA	NA	NA
rs72558143_ENSG00000204531	ENSG00000204531	0.631044	0.0273886	0.16	0.157	1	0.503	0.0189843	0.006	0.837054	1	0.0139761	0.489163	0.514664	1	0.476427	1	0.65132	1	rs72558143	204	chr6_31271394	ENSG00000204531	POU5F1	NA	NA	NA	NA	NA	NA	NA	NA	NA	NA	NA	NA	NA	NA	NA	NA	NA	NA	NA	NA	NA	NA	NA	NA	NA	NA	NA	NA	NA	NA	NA	NA	NA	NA	NA	NA	NA	NA	NA	NA	NA	NA	NA	NA	NA	NA	NA	NA	NA	NA	NA	NA	NA	NA	NA	NA	NA	NA	NA	NA	NA	NA	NA	NA	NA	NA	NA	NA	NA	NA	NA	NA	NA	NA	NA	NA	NA	NA	NA	NA	NA	NA	NA	NA	NA	NA	NA	NA	NA	NA	NA	NA	NA	NA	NA	NA	NA	NA	0/0	270	0	136	0	NA	NA	NA	NA
rs72558143_ENSG00000204536	ENSG00000204536	0.226334	-0.0565864	0.164	0.201	1	0.482	-0.0392227	0.036	0.180022	1	0.264971	1	0.181125	1	0.135792	1	0.199625	1	rs72558143	204	chr6_31271394	ENSG00000204536	CCHCR1	NA	NA	NA	NA	NA	NA	NA	NA	NA	NA	NA	NA	NA	NA	NA	NA	NA	NA	NA	NA	NA	NA	NA	NA	NA	NA	NA	NA	NA	NA	NA	NA	NA	NA	NA	NA	NA	NA	NA	NA	NA	NA	NA	NA	NA	NA	NA	NA	NA	NA	NA	NA	NA	NA	NA	NA	NA	NA	NA	NA	NA	NA	NA	NA	NA	NA	NA	NA	NA	NA	NA	NA	NA	NA	NA	NA	NA	NA	NA	NA	NA	NA	NA	NA	NA	NA	NA	NA	NA	NA	NA	NA	NA	NA	NA	NA	NA	NA	0/0	270	0	136	0	NA	NA	NA	NA
rs72558143_ENSG00000204538	ENSG00000204538	0.00155812	0.00352996	0.002	0	0.0545341	0.501	0.00244678	0.002	0.479361	1	NA	NA	0.9932	1	0.989522	1	0.323066	1	rs72558143	204	chr6_31271394	ENSG00000204538	PSORS1C2	NA	NA	NA	NA	NA	NA	NA	NA	NA	NA	NA	NA	NA	NA	NA	NA	NA	NA	NA	NA	NA	NA	NA	NA	NA	NA	NA	NA	NA	NA	NA	NA	NA	NA	NA	NA	NA	NA	NA	NA	NA	NA	NA	NA	NA	NA	NA	NA	NA	NA	NA	NA	NA	NA	NA	NA	NA	NA	NA	NA	NA	NA	NA	NA	NA	NA	NA	NA	NA	NA	NA	NA	NA	NA	NA	NA	NA	NA	NA	NA	NA	NA	NA	NA	NA	NA	NA	NA	NA	NA	NA	NA	NA	NA	NA	NA	NA	NA	0/0	270	0	136	0	NA	NA	NA	NA
rs72558143_ENSG00000204539	ENSG00000204539	0.0622217	0.020946	0.012	0.005	1	0.503	0.0145187	0.006	0.367683	1	1	1	0.244446	1	0.168435	1	0.250769	1	rs72558143	204	chr6_31271394	ENSG00000204539	CDSN	NA	NA	NA	NA	NA	NA	NA	NA	NA	NA	NA	NA	NA	NA	NA	NA	NA	NA	NA	NA	NA	NA	NA	NA	NA	NA	NA	NA	NA	NA	NA	NA	NA	NA	NA	NA	NA	NA	NA	NA	NA	NA	NA	NA	NA	NA	NA	NA	NA	NA	NA	NA	NA	NA	NA	NA	NA	NA	NA	NA	NA	NA	NA	NA	NA	NA	NA	NA	NA	NA	NA	NA	NA	NA	NA	NA	NA	NA	NA	NA	NA	NA	NA	NA	NA	NA	NA	NA	NA	NA	NA	NA	NA	NA	NA	NA	NA	NA	0/0	270	0	136	0	NA	NA	NA	NA
rs72558143_ENSG00000204540	ENSG00000204540	0.766254	-0.00636924	0.053	0.059	1	0.497	-0.00441482	0.006	0.716558	1	0.779617	1	0.8054	1	0.788519	1	0.762686	1	rs72558143	204	chr6_31271394	ENSG00000204540	PSORS1C1	NA	NA	NA	NA	NA	NA	NA	NA	NA	NA	NA	NA	NA	NA	NA	NA	NA	NA	NA	NA	NA	NA	NA	NA	NA	NA	NA	NA	NA	NA	NA	NA	NA	NA	NA	NA	NA	NA	NA	NA	NA	NA	NA	NA	NA	NA	NA	NA	NA	NA	NA	NA	NA	NA	NA	NA	NA	NA	NA	NA	NA	NA	NA	NA	NA	NA	NA	NA	NA	NA	NA	NA	NA	NA	NA	NA	NA	NA	NA	NA	NA	NA	NA	NA	NA	NA	NA	NA	NA	NA	NA	NA	NA	NA	NA	NA	NA	NA	0/0	270	0	136	0	NA	NA	NA	NA
rs72558143_ENSG00000204580	ENSG00000204580	0.318921	-0.0229462	0.052	0.074	1	0.49	-0.0159051	0.02	0.197498	1	0	0	0.351287	1	0.325729	1	0.294345	1	rs72558143	204	chr6_31271394	ENSG00000204580	DDR1	NA	NA	NA	NA	NA	NA	NA	NA	NA	NA	NA	NA	NA	NA	NA	NA	NA	NA	NA	NA	NA	NA	NA	NA	NA	NA	NA	NA	NA	NA	NA	NA	NA	NA	NA	NA	NA	NA	NA	NA	NA	NA	NA	NA	NA	NA	NA	NA	NA	NA	NA	NA	NA	NA	NA	NA	NA	NA	NA	NA	NA	NA	NA	NA	NA	NA	NA	NA	NA	NA	NA	NA	NA	NA	NA	NA	NA	NA	NA	NA	NA	NA	NA	NA	NA	NA	NA	NA	NA	NA	NA	NA	NA	NA	NA	NA	NA	NA	0/0	270	0	136	0	NA	NA	NA	NA
rs72558143_ENSG00000206337	ENSG00000206337	0.275799	0.0203348	0.045	0.029	1	0.508	0.014095	0.016	0.298372	1	0.502219	1	0.3775	1	0.354287	1	0.315369	1	rs72558143	204	chr6_31271394	ENSG00000206337	HCP5	NA	NA	NA	NA	NA	NA	NA	NA	NA	NA	NA	NA	NA	NA	NA	NA	NA	NA	NA	NA	NA	NA	NA	NA	NA	NA	NA	NA	NA	NA	NA	NA	NA	NA	NA	NA	NA	NA	NA	NA	NA	NA	NA	NA	NA	NA	NA	NA	NA	NA	NA	NA	NA	NA	NA	NA	NA	NA	NA	NA	NA	NA	NA	NA	NA	NA	NA	NA	NA	NA	NA	NA	NA	NA	NA	NA	NA	NA	NA	NA	NA	NA	NA	NA	NA	NA	NA	NA	NA	NA	NA	NA	NA	NA	NA	NA	NA	NA	0/0	270	0	136	0	NA	NA	NA	NA
rs72558143_ENSG00000206344	ENSG00000206344	0.693645	-0.00281984	0.003	0.005	1	0.499	-0.00195456	0.002	0.619177	1	NA	NA	0.623258	1	0.623245	1	0.646603	1	rs72558143	204	chr6_31271394	ENSG00000206344	HCG27	NA	NA	NA	NA	NA	NA	NA	NA	NA	NA	NA	NA	NA	NA	NA	NA	NA	NA	NA	NA	NA	NA	NA	NA	NA	NA	NA	NA	NA	NA	NA	NA	NA	NA	NA	NA	NA	NA	NA	NA	NA	NA	NA	NA	NA	NA	NA	NA	NA	NA	NA	NA	NA	NA	NA	NA	NA	NA	NA	NA	NA	NA	NA	NA	NA	NA	NA	NA	NA	NA	NA	NA	NA	NA	NA	NA	NA	NA	NA	NA	NA	NA	NA	NA	NA	NA	NA	NA	NA	NA	NA	NA	NA	NA	NA	NA	NA	NA	0/0	270	0	136	0	NA	NA	NA	NA
rs72558143_ENSG00000213719	ENSG00000213719	0.347766	-0.024516	0.066	0.088	1	0.489	-0.0169932	0.022	0.232735	1	0.0956778	1	0.395382	1	0.351391	1	0.327284	1	rs72558143	204	chr6_31271394	ENSG00000213719	CLIC1	NA	NA	NA	NA	NA	NA	NA	NA	NA	NA	NA	NA	NA	NA	NA	NA	NA	NA	NA	NA	NA	NA	NA	NA	NA	NA	NA	NA	NA	NA	NA	NA	NA	NA	NA	NA	NA	NA	NA	NA	NA	NA	NA	NA	NA	NA	NA	NA	NA	NA	NA	NA	NA	NA	NA	NA	NA	NA	NA	NA	NA	NA	NA	NA	NA	NA	NA	NA	NA	NA	NA	NA	NA	NA	NA	NA	NA	NA	NA	NA	NA	NA	NA	NA	NA	NA	NA	NA	NA	NA	NA	NA	NA	NA	NA	NA	NA	NA	0/0	270	0	136	0	NA	NA	NA	NA
rs72558143_ENSG00000213722	ENSG00000213722	0.586909	-0.0038774	0.002	0.005	1	0.499	-0.00268761	0.002	0.436102	1	NA	NA	0.448475	1	0.448453	1	0.494121	1	rs72558143	204	chr6_31271394	ENSG00000213722	DDAH2	NA	NA	NA	NA	NA	NA	NA	NA	NA	NA	NA	NA	NA	NA	NA	NA	NA	NA	NA	NA	NA	NA	NA	NA	NA	NA	NA	NA	NA	NA	NA	NA	NA	NA	NA	NA	NA	NA	NA	NA	NA	NA	NA	NA	NA	NA	NA	NA	NA	NA	NA	NA	NA	NA	NA	NA	NA	NA	NA	NA	NA	NA	NA	NA	NA	NA	NA	NA	NA	NA	NA	NA	NA	NA	NA	NA	NA	NA	NA	NA	NA	NA	NA	NA	NA	NA	NA	NA	NA	NA	NA	NA	NA	NA	NA	NA	NA	NA	0/0	270	0	136	0	NA	NA	NA	NA
rs72558143_ENSG00000213780	ENSG00000213780	0.580499	0.00728576	0.019	0.015	1	0.502	0.0050501	0.004	0.651572	1	0	0	0.617483	1	0.61032	1	0.615959	1	rs72558143	204	chr6_31271394	ENSG00000213780	GTF2H4	NA	NA	NA	NA	NA	NA	NA	NA	NA	NA	NA	NA	NA	NA	NA	NA	NA	NA	NA	NA	NA	NA	NA	NA	NA	NA	NA	NA	NA	NA	NA	NA	NA	NA	NA	NA	NA	NA	NA	NA	NA	NA	NA	NA	NA	NA	NA	NA	NA	NA	NA	NA	NA	NA	NA	NA	NA	NA	NA	NA	NA	NA	NA	NA	NA	NA	NA	NA	NA	NA	NA	NA	NA	NA	NA	NA	NA	NA	NA	NA	NA	NA	NA	NA	NA	NA	NA	NA	NA	NA	NA	NA	NA	NA	NA	NA	NA	NA	0/0	270	0	136	0	NA	NA	NA	NA
rs72558143_ENSG00000214894	ENSG00000214894	0.755134	0.00342874	0.025	0.02	1	0.503	0.00237662	0.006	0.634694	1	0.267328	1	0.845513	1	0.835725	1	0.751931	1	rs72558143	204	chr6_31271394	ENSG00000214894	LINC00243	NA	NA	NA	NA	NA	NA	NA	NA	NA	NA	NA	NA	NA	NA	NA	NA	NA	NA	NA	NA	NA	NA	NA	NA	NA	NA	NA	NA	NA	NA	NA	NA	NA	NA	NA	NA	NA	NA	NA	NA	NA	NA	NA	NA	NA	NA	NA	NA	NA	NA	NA	NA	NA	NA	NA	NA	NA	NA	NA	NA	NA	NA	NA	NA	NA	NA	NA	NA	NA	NA	NA	NA	NA	NA	NA	NA	NA	NA	NA	NA	NA	NA	NA	NA	NA	NA	NA	NA	NA	NA	NA	NA	NA	NA	NA	NA	NA	NA	0/0	270	0	136	0	NA	NA	NA	NA
rs72558143_ENSG00000228022	ENSG00000228022	3.3055e-08	0.0116162	0.008	0	1.15692e-06	0.504	0.00805177	0.008	0.211714	1	0.386912	1	0.988646	1	0.98249	1	0.0814966	1	rs72558143	204	chr6_31271394	ENSG00000228022	HCG20	NA	NA	NA	NA	NA	NA	NA	NA	NA	NA	NA	NA	NA	NA	NA	NA	NA	NA	NA	NA	NA	NA	NA	NA	NA	NA	NA	NA	NA	NA	NA	NA	NA	NA	NA	NA	NA	NA	NA	NA	NA	NA	NA	NA	NA	NA	NA	NA	NA	NA	NA	NA	NA	NA	NA	NA	NA	NA	NA	NA	NA	NA	NA	NA	NA	NA	NA	NA	NA	NA	NA	NA	NA	NA	NA	NA	NA	NA	NA	NA	NA	NA	NA	NA	NA	NA	NA	NA	NA	NA	NA	NA	NA	NA	NA	NA	NA	NA	0/0	270	0	136	0	NA	NA	NA	NA
rs72558143_ENSG00000228789	ENSG00000228789	0.812468	-0.00210839	0.008	0.01	1	0.499	-0.00146142	0.002	0.758303	1	0	0	0.832943	1	0.82273	1	0.806219	1	rs72558143	204	chr6_31271394	ENSG00000228789	HCG22	NA	NA	NA	NA	NA	NA	NA	NA	NA	NA	NA	NA	NA	NA	NA	NA	NA	NA	NA	NA	NA	NA	NA	NA	NA	NA	NA	NA	NA	NA	NA	NA	NA	NA	NA	NA	NA	NA	NA	NA	NA	NA	NA	NA	NA	NA	NA	NA	NA	NA	NA	NA	NA	NA	NA	NA	NA	NA	NA	NA	NA	NA	NA	NA	NA	NA	NA	NA	NA	NA	NA	NA	NA	NA	NA	NA	NA	NA	NA	NA	NA	NA	NA	NA	NA	NA	NA	NA	NA	NA	NA	NA	NA	NA	NA	NA	NA	NA	0/0	270	0	136	0	NA	NA	NA	NA
rs72558143_ENSG00000234745	ENSG00000234745	0.0241528	-0.110817	0.297	0.392	0.84535	0.456	-0.0768123	0.088	0.00895068	0.313274	0.0292466	1	0.0467227	1	0.0156854	0.548991	0.0210174	0.735608	rs72558143	204	chr6_31271394	ENSG00000234745	HLA-B	NA	NA	NA	NA	NA	NA	NA	NA	NA	NA	NA	NA	NA	NA	NA	NA	NA	NA	NA	NA	NA	NA	NA	NA	NA	NA	NA	NA	NA	NA	NA	NA	NA	NA	NA	NA	NA	NA	NA	NA	NA	NA	NA	NA	NA	NA	NA	NA	NA	NA	NA	NA	NA	NA	NA	NA	NA	NA	NA	NA	NA	NA	NA	NA	NA	NA	NA	NA	NA	NA	NA	NA	NA	NA	NA	NA	NA	NA	NA	NA	NA	NA	NA	NA	NA	NA	NA	NA	NA	NA	NA	NA	NA	NA	NA	NA	NA	NA	0/0	270	0	136	0	NA	NA	NA	NA
rs72558143_ENSG00000240053	ENSG00000240053	0.64172	-0.00626656	0.015	0.02	1	0.498	-0.00434365	0.004	0.573507	1	0	0	0.630455	1	0.620564	1	0.618607	1	rs72558143	204	chr6_31271394	ENSG00000240053	LY6G5B	NA	NA	NA	NA	NA	NA	NA	NA	NA	NA	NA	NA	NA	NA	NA	NA	NA	NA	NA	NA	NA	NA	NA	NA	NA	NA	NA	NA	NA	NA	NA	NA	NA	NA	NA	NA	NA	NA	NA	NA	NA	NA	NA	NA	NA	NA	NA	NA	NA	NA	NA	NA	NA	NA	NA	NA	NA	NA	NA	NA	NA	NA	NA	NA	NA	NA	NA	NA	NA	NA	NA	NA	NA	NA	NA	NA	NA	NA	NA	NA	NA	NA	NA	NA	NA	NA	NA	NA	NA	NA	NA	NA	NA	NA	NA	NA	NA	NA	0/0	270	0	136	0	NA	NA	NA	NA
rs72558143_ENSG00000286940	ENSG00000286940	2.65447e-06	0.00775455	0.005	0	9.29064e-05	0.503	0.00537504	0.006	0.293306	1	NA	NA	0.992849	1	0.988943	1	0.14244	1	rs72558143	204	chr6_31271394	ENSG00000286940	MICB-DT	NA	NA	NA	NA	NA	NA	NA	NA	NA	NA	NA	NA	NA	NA	NA	NA	NA	NA	NA	NA	NA	NA	NA	NA	NA	NA	NA	NA	NA	NA	NA	NA	NA	NA	NA	NA	NA	NA	NA	NA	NA	NA	NA	NA	NA	NA	NA	NA	NA	NA	NA	NA	NA	NA	NA	NA	NA	NA	NA	NA	NA	NA	NA	NA	NA	NA	NA	NA	NA	NA	NA	NA	NA	NA	NA	NA	NA	NA	NA	NA	NA	NA	NA	NA	NA	NA	NA	NA	NA	NA	NA	NA	NA	NA	NA	NA	NA	NA	0/0	270	0	136	0	NA	NA	NA	NA
rs72609974_ENSG00000104228	ENSG00000104228	0.736007	-0.00849527	0.026	0.034	1	0.496	-0.00588847	0.008	0.675438	1	0	0	0.743	1	0.734256	1	0.721946	1	rs72609974	89	chr8_27786525	ENSG00000104228	TRIM35	0.402175	0.0371425	0.35141	-0.0363562	0.779791	-0.0285437	0.804326	-0.0148308	0.175137	0.101544	0.245475	-0.0546415	0.626504	-0.0718739	0.122202	-0.204859	0.103363	-0.161037	0.0607205	-0.233626	0.0127942	-0.307569	0.167201	-0.139303	0.934319	0.00755827	0.564302	0.0626652	0.121353	-0.181691	0.568186	-0.0517358	0.694509	-0.0451183	0.285249	-0.176927	0.149199	-0.228628	0.958093	-0.00235515	0.270364	-0.0355061	0.0519053	0.208189	0.363873	0.0808712	0.12378	-0.11475	0.800718	0.0200235	0.52406	0.041018	0.366285	-0.0611826	0.692246	0.0215148	0.370701	-0.0498837	0.675912	0.0732322	0.218445	0.108909	0.89716	0.00540271	0.525096	-0.0677207	0.802149	0.0121507	0.0725855	-0.0833185	0.355996	-0.107227	0.895327	-0.0127592	0.749728	-0.0234991	0.404618	-0.0712153	0.705458	0.0132954	0.998341	-6.10364e-05	0.922067	0.0127817	0.0991499	-0.198294	0.0434021	-0.168446	0.797755	0.0106884	0.19349	0.0602658	0.366399	-0.114786	0.824681	0.0225966	0.211699	0.0553365	0/0	23	0	50	0	NA	NA	NA	NA
rs72609974_ENSG00000120885	ENSG00000120885	0.56786	-0.00926111	0.005	0.011	1	0.497	-0.00641931	0.006	0.387233	1	NA	NA	0.402569	1	0.402544	1	0.457777	1	rs72609974	89	chr8_27786525	ENSG00000120885	CLU	0.173583	-0.065715	0.19891	0.0947926	0.151129	0.112726	0.000361548	-0.273207	0.720104	-0.0374542	0.341866	-0.0475114	0.931807	0.00700083	0.562041	0.0438013	0.0139933	0.121794	0.561756	-0.0388838	0.368605	0.046262	0.47913	-0.0354755	0.150001	-0.0787299	0.677318	-0.0252021	0.633805	0.0303312	0.992973	-0.000582468	0.043061	0.11671	0.414198	0.0813926	0.00989658	0.26305	0.651331	0.0308319	0.33757	0.0443866	0.557653	0.11336	0.625133	-0.0331784	0.472137	0.0276357	0.533928	-0.0446845	0.682359	-0.0197561	0.172941	-0.0674031	0.137596	-0.10558	0.747413	0.0248801	0.199716	0.213714	0.202279	0.0772313	0.981131	-0.0014176	0.162627	0.170762	0.720701	0.0153911	0.922564	0.00455063	0.856898	0.0199079	0.110285	0.163145	0.677382	0.0287991	0.66677	0.0292764	0.00433361	0.139786	0.215242	0.0537312	0.893241	0.00941336	0.352211	0.11638	0.605401	0.0335246	0.06839	-0.0676203	1.19249e-09	0.324981	0.964065	-0.00739774	0.429823	-0.0690307	0.0323076	0.0762385	0/0	23	0	50	0	NA	NA	NA	NA
rs72609974_ENSG00000120899	ENSG00000120899	0.875944	-0.0162579	0.072	0.067	1	0.502	-0.0112691	0.004	0.893725	1	0.0198236	0.198236	0.696089	1	0.683224	1	0.861255	1	rs72609974	89	chr8_27786525	ENSG00000120899	PTK2B	0.842882	0.00934356	0.0586278	-0.0937935	0.0414805	-0.18713	0.0160684	-0.121085	0.463888	0.0516745	0.508479	-0.033196	0.920255	0.00958147	0.0538282	-0.117613	0.477556	-0.0299956	0.462691	0.0682734	0.760359	0.025377	0.212214	-0.0713925	0.0487339	-0.121814	0.0419803	0.0733601	0.192119	0.11524	0.312965	0.0447355	0.488857	0.0309372	0.835239	-0.0313761	0.781007	0.0408692	0.369692	-0.0589126	0.565012	-0.0237381	0.299563	0.106853	0.206984	-0.0823978	0.419993	0.026125	0.40725	-0.0749428	0.629546	-0.0226315	0.276636	-0.0829134	0.867307	0.010313	0.459663	-0.0567361	0.856044	-0.0305314	0.573339	-0.0445284	0.189975	0.0517474	0.780405	0.0284153	0.421395	0.0417953	0.610962	-0.0248275	0.585266	0.0557553	0.0606864	-0.105574	0.383394	-0.0791859	0.810469	-0.019613	0.213078	-0.0376458	0.860333	0.00464738	0.485726	0.0351748	0.0401539	0.121954	0.683268	-0.020375	0.627195	-0.0279481	0.484644	-0.0394129	0.539729	0.0832115	0.632041	0.0595929	0.629101	0.0118266	0/0	23	0	50	0	NA	NA	NA	NA
rs72609974_ENSG00000120915	ENSG00000120915	0.356209	-0.020762	0.008	0.022	1	0.493	-0.0143911	0.014	0.118425	1	0	0	0.174147	1	0.149288	1	0.213077	1	rs72609974	89	chr8_27786525	ENSG00000120915	EPHX2	0.306625	-0.0449957	0.107047	-0.0772903	0.355684	-0.0852279	0.125203	-0.0904393	0.247381	0.0901108	0.551283	-0.0261326	0.121657	-0.147184	0.56543	-0.0366268	0.467801	-0.0478527	0.69662	0.0538833	0.704017	-0.0415993	0.212281	-0.0798561	0.477461	-0.0491162	0.18007	-0.106916	0.497515	-0.0768617	0.139762	-0.0986434	0.850551	0.0128336	0.871108	0.0284528	0.023819	-0.245575	0.364078	-0.0469199	0.382372	-0.0463967	0.229428	0.22493	0.40718	-0.0430324	0.527036	-0.0236344	0.453088	-0.0444036	0.78733	0.0174105	0.15288	-0.0659472	0.0463278	-0.11559	0.268567	-0.0609112	0.471476	-0.069267	0.99211	0.000619671	0.969848	0.00165941	0.401917	-0.0654536	0.112099	0.0832721	0.366114	-0.040805	0.280293	0.0916823	0.480037	-0.0551388	0.925167	-0.0078932	0.830519	0.0111079	0.58028	-0.0305328	0.251549	0.049102	0.195358	-0.0726593	0.216347	0.135901	0.212371	-0.0797485	0.753977	0.0216438	0.0047675	-0.112102	0.115464	-0.202518	0.888369	0.0169691	0.478893	-0.0270237	0/0	23	0	50	0	NA	NA	NA	NA
rs72609974_ENSG00000134014	ENSG00000134014	0.845217	-0.0115508	0.065	0.067	1	0.499	-0.00800641	0.002	0.923555	1	0.459796	1	0.771276	1	0.762008	1	0.834507	1	rs72609974	89	chr8_27786525	ENSG00000134014	ELP3	0.522589	-0.0324768	0.41998	0.0491035	0.225228	0.107756	0.849426	0.0109561	0.165529	0.104531	0.340588	-0.0489598	0.6003	-0.0806182	0.0269457	-0.234761	0.969569	-0.00402815	0.715026	-0.0433666	0.361705	-0.100122	0.866327	-0.0126873	0.0424497	0.168672	0.697828	0.036359	0.0395035	-0.215652	0.470749	-0.0565048	0.493382	0.0882426	0.180991	0.217031	0.919112	-0.0150736	0.190709	-0.0882961	0.154722	-0.0748611	0.338024	0.114421	0.838985	0.0132223	0.701489	-0.0247003	0.386491	-0.0557874	0.183896	-0.0692955	0.141524	-0.0712877	0.839644	-0.0108855	0.66875	0.0221394	0.615882	-0.115825	0.569012	-0.0435543	0.529235	-0.0220576	0.317565	-0.125265	0.970861	-0.0012354	0.408492	-0.0424678	0.256621	0.111855	0.613304	-0.0365377	0.813208	0.02007	0.165719	0.114124	0.157401	0.0713598	0.455253	-0.0340669	0.761489	0.0347461	0.081098	-0.163021	0.665743	-0.0293869	0.434487	-0.0362805	0.457261	0.0294991	0.243435	0.159576	0.882992	-0.0169224	0.491712	-0.0333899	0/0	23	0	50	0	NA	NA	NA	NA
rs72609974_ENSG00000147419	ENSG00000147419	0.10716	-0.0556681	0.016	0.056	1	0.48	-0.0385862	0.04	0.00350273	0.0350273	0	0	0.00801899	0.0801899	0.0072863	0.072863	0.0221053	0.221053	rs72609974	89	chr8_27786525	ENSG00000147419	CCDC25	0.00151233	-0.135212	0.469308	-0.042419	7.02937e-05	0.227741	6.91815e-05	-0.227365	0.348976	-0.0689468	0.0153068	-0.082275	0.191889	-0.137006	0.0788773	-0.153515	5.99564e-10	-0.579372	0.000139058	-0.315691	1.97452e-06	-0.445807	0.0191112	-0.162577	2.51806e-05	-0.299837	1.8457e-05	-0.340017	0.000420537	-0.267381	3.06318e-07	-0.359204	7.73925e-07	-0.484304	0.00291986	-0.332146	0.0910234	-0.172358	0.613346	-0.0226985	2.53462e-05	-0.21671	0.602859	0.0676031	0.121028	-0.0986338	0.0933597	0.113757	0.333693	-0.052447	0.0116755	0.0865555	0.702012	0.0157924	0.00066743	-0.15738	0.922166	0.00383107	0.455789	-0.0791425	0.000185237	0.300801	0.800194	-0.00794357	0.317161	-0.114038	0.000506002	0.105225	3.84665e-15	-0.42254	0.484288	-0.0686908	0.000188433	0.284667	0.039461	-0.129159	0.120944	-0.132884	0.0793582	0.0702331	0.0449438	0.0723007	0.270172	-0.0595402	0.256268	-0.09815	0.00344809	0.151763	0.00456177	-0.210834	0.0853255	0.069594	0.502484	-0.100825	0.556344	0.0686928	0.0420552	-0.0857415	0/0	23	0	50	0	NA	NA	NA	NA
rs72609974_ENSG00000168077	ENSG00000168077	0.402214	0.0294262	0.06	0.045	1	0.508	0.0203967	0.016	0.539936	1	0	0	0.45735	1	0.436979	1	0.466597	1	rs72609974	89	chr8_27786525	ENSG00000168077	SCARA3	0.566535	0.0180222	0.610872	-0.0214533	0.058106	0.166339	0.00203389	-0.248273	0.542123	-0.0602929	0.316239	-0.0484318	0.212644	0.148234	0.0727596	0.163543	0.0647942	0.111079	0.5773	-0.0507773	0.717619	0.0274965	0.722427	-0.0236755	0.420353	-0.0586402	0.398034	0.0729658	0.291975	-0.0941272	0.341881	-0.0722195	0.73674	-0.0220809	0.118586	0.197463	0.904041	0.0164911	0.791386	-0.014014	0.972693	0.0014211	0.576001	-0.115831	0.863275	0.0114618	0.751975	0.0136737	0.990265	0.000820822	0.656323	-0.0257314	0.235325	0.0570351	0.119378	-0.088442	0.266402	0.0624133	0.346908	-0.1375	0.869591	0.0157915	0.2984	-0.0613816	0.517717	0.0802623	0.829475	-0.00756544	0.79062	0.0103474	0.481642	0.0655858	0.922962	0.00742445	0.213304	0.075936	0.854258	0.0144864	0.867801	-0.00983052	0.286537	0.0459077	0.413041	0.0637837	0.182017	0.158779	0.155264	0.0741813	0.290721	-0.0822281	1.29866e-08	0.291388	0.885044	0.022506	0.578318	-0.0713426	0.56614	-0.0332768	0/0	23	0	50	0	NA	NA	NA	NA
rs72609974_ENSG00000168078	ENSG00000168078	0.403756	0.0144903	0.02	0.011	1	0.504	0.0100439	0.008	0.556128	1	1	1	0.533282	1	0.520318	1	0.502939	1	rs72609974	89	chr8_27786525	ENSG00000168078	PBK	0.219209	0.0830136	0.398157	0.0604363	0.962809	0.00444312	0.52698	-0.0598036	0.990814	-0.00142559	0.00990085	0.207859	0.745474	-0.0721865	0.0765968	0.332036	0.991248	0.00177067	NA	NA	NA	NA	0.985475	0.00298332	0.775567	0.0523058	0.230781	0.208487	0.87309	-0.0289275	0.0924088	-0.26676	0.869622	0.0301245	0.663735	0.0940112	0.543086	-0.130145	0.923828	-0.008055	0.828894	0.00450437	0.28802	-0.0826935	0.739911	-0.0300362	0.344397	0.0294678	0.250666	-0.130825	0.305684	0.0280555	0.992785	-0.000922253	0.774526	0.0257251	0.471675	-0.0655305	0.264852	0.317148	0.0385727	0.237978	0.336088	0.0498259	0.917285	0.0103138	0.331327	0.0629034	0.227048	0.0965087	0.591265	0.0809971	0.525824	-0.0747093	0.938159	0.0108736	0.20339	0.161725	0.0361132	0.0678943	0.0107006	0.0777909	0.574187	-0.0290409	0.448482	0.0427938	0.94943	-0.00323554	0.4959	-0.0184693	0.27973	0.0828298	0.953451	0.00996952	0.265583	-0.107787	0.786623	0.0126768	0/0	23	0	50	0	NA	NA	NA	NA
rs72609974_ENSG00000171320	ENSG00000171320	0.355982	-0.0249796	0.015	0.034	1	0.491	-0.0173145	0.018	0.173921	1	0	0	0.223583	1	0.205331	1	0.251416	1	rs72609974	89	chr8_27786525	ENSG00000171320	ESCO2	0.934627	0.00536315	0.344749	0.0695019	0.000193544	0.404435	0.771645	0.0258368	0.629296	0.0612571	0.0285216	0.186891	NA	NA	NA	NA	NA	NA	NA	NA	NA	NA	NA	NA	NA	NA	0.371691	-0.119556	NA	NA	NA	NA	NA	NA	0.441729	0.15032	NA	NA	0.839435	0.0183577	0.0744061	0.0446152	7.58156e-05	0.213693	0.241564	-0.108935	0.0220716	0.0852837	NA	NA	2.9001e-06	0.15318	NA	NA	0.545754	0.0575414	NA	NA	NA	NA	0.00117843	0.425111	0.560818	0.0317747	0.0797239	0.187127	NA	NA	0.974302	0.00295384	0.294241	0.163632	6.97754e-05	0.550966	NA	NA	0.915865	0.0140129	0.00404566	0.118369	0.000179982	0.15146	0.00707372	0.17763	0.353551	0.0512342	0.0660905	0.0994904	6.31766e-30	0.555024	0.165611	0.106835	0.983244	-0.00396348	0.123979	-0.154591	0.0958252	0.0686724	0/0	23	0	50	0	NA	NA	NA	NA
rs72609974_ENSG00000253875	ENSG00000253875	0.00466542	0.00274734	0.002	0	0.0466542	0.501	0.00190431	0.002	0.680605	1	NA	NA	0.995582	1	0.9932	1	0.562114	1	rs72609974	89	chr8_27786525	ENSG00000253875	NA	0.380342	0.0535124	0.162866	0.0954282	NA	NA	0.216584	-0.112408	0.120579	-0.173833	0.381734	0.0584104	0.735185	0.0656208	0.0717579	0.282836	0.238815	0.184704	0.262489	0.191787	0.729135	-0.0538809	0.0479668	0.269458	0.015074	0.386832	0.143986	0.211757	0.596507	0.0779426	0.0114135	0.371783	0.0228086	0.389115	0.0741957	0.344224	0.0337248	0.398676	0.408611	0.0677426	NA	NA	NA	NA	0.00274474	0.28676	0.950136	-0.00458347	0.00902826	0.243975	NA	NA	0.0166895	0.18575	NA	NA	NA	NA	NA	NA	NA	NA	0.410471	-0.0692248	0.612155	0.0834172	NA	NA	0.00576281	0.179199	0.798987	0.0342612	NA	NA	NA	NA	0.94389	-0.00971203	NA	NA	NA	NA	0.8485	0.0288096	NA	NA	0.92707	0.00769655	NA	NA	0.000227624	0.24491	0.204609	0.207668	0.141152	-0.196236	NA	NA	0/0	23	0	50	0	NA	NA	NA	NA
rs72702224_ENSG00000116521	ENSG00000116521	0.232297	-0.0650624	0.064	0.119	1	0.473	-0.0450978	0.054	0.0965438	1	0	0	0.187295	1	0.159942	1	0.171378	1	rs72702224	59	chr1_154939212	ENSG00000116521	SCAMP3	0.712052	-0.00822572	0.674588	-0.00865262	0.712768	-0.0134969	0.134312	-0.0329906	0.850322	-0.00827166	0.40593	-0.0195875	0.119716	0.0995063	0.466163	0.0464108	0.8198	-0.00953202	0.61639	-0.0245005	0.721086	-0.0177603	0.0396325	-0.098094	0.339814	0.039537	0.457276	0.0353938	0.771282	-0.0159772	0.781089	0.013104	0.760689	-0.0126636	0.99942	-3.58409e-05	0.621336	0.0305229	0.295058	-0.0265195	0.665689	-0.00943867	0.113427	-0.109627	0.723697	-0.0126029	0.645195	0.00983868	0.163772	-0.0416921	0.260137	0.028313	0.672727	-0.0107179	0.00366257	-0.0668651	0.100844	-0.0310486	0.818916	0.0200946	0.899723	0.00540996	0.757816	0.00476949	0.711642	0.021176	0.00842558	-0.0445536	0.755205	-0.00631651	0.362756	-0.0538995	0.327226	-0.0384935	0.965983	-0.00207117	0.543574	0.0241644	0.331428	0.0175961	0.57027	-0.00870707	0.524372	0.0282535	0.518503	0.020935	0.374402	0.0222138	0.740736	-0.0137576	0.877661	0.00347039	0.419234	-0.0534769	0.499206	-0.0413513	0.442298	-0.011382	0/0	490	0	51	0	NA	NA	NA	GRCh37.AMR_rs1057941:0.469#0.2109|GRCh38.AFR_rs56103503:0.8348#0.6969|GRCh38.AFR_rs58629129:1.0#1.0|GRCh38.AMR_rs1218582:0.9535#0.6016|GRCh38.AMR_rs147847496:0.739#0.015|GRCh38.AMR_rs2075570:0.354#0.0823|GRCh38.AMR_rs2974935:0.3617#0.086|GRCh38.AMR_rs56103503:0.8605#0.5219|GRCh38.AMR_rs58629129:1.0#1.0|GRCh38.AMR_rs77548871:1.0#0.0426|GRCh38.EAS_rs1218582:0.9241#0.7176|GRCh38.EAS_rs56103503:0.1817#0.0243|GRCh38.EAS_rs58629129:1.0#1.0|GRCh38.EUR_rs1218582:0.9309#0.6041|GRCh38.EUR_rs56103503:0.9096#0.7061|GRCh38.EUR_rs58629129:1.0#0.9958|GRCh38.EUR_rs77548871:0.9431#0.026|GRCh38.SAS_rs1218582:0.9715#0.5624|GRCh38.SAS_rs56103503:0.8011#0.4173|GRCh38.SAS_rs58629129:1.0#0.9514|GRCh38.SAS_rs77548871:1.0#0.0247
rs72702224_ENSG00000116539	ENSG00000116539	0.179294	0.135342	0.395	0.339	1	0.537	0.0938118	0.074	0.258012	1	0.318581	1	0.186463	1	0.155512	1	0.215555	1	rs72702224	59	chr1_154939212	ENSG00000116539	ASH1L	0.0831795	-0.0336988	0.28919	-0.0270187	0.122877	0.0533185	0.197402	-0.0267576	0.840855	0.00642916	0.29259	-0.014243	0.520433	-0.034158	0.537777	-0.0284278	0.484824	0.0227226	0.727402	-0.00912964	0.470418	-0.0195057	0.796515	0.00811721	0.0527848	0.0529161	0.589708	-0.0240812	0.710281	0.0175984	0.554528	0.0181187	0.753908	0.0116588	0.148065	-0.0904241	0.718567	0.0277378	0.32153	-0.0249483	0.774438	-0.00489868	0.264749	-0.0539119	0.844225	-0.00391424	0.555848	-0.0113881	0.764818	-0.00596385	0.579148	0.0093986	0.70359	0.00669515	0.739793	-0.00645357	0.544868	0.0116712	0.877418	-0.0146356	0.659923	0.0223137	0.684381	0.00659507	0.312467	-0.0513442	0.740148	-0.00519055	0.0690857	-0.0334868	0.461518	0.0286968	0.950103	0.00201828	0.660411	0.0156458	0.875608	0.00604576	0.748226	-0.00725304	0.335271	-0.0171441	0.734504	0.0114047	0.405177	-0.0225763	0.627235	-0.0143563	0.817774	0.00653606	0.693443	-0.00799843	0.969321	0.00159473	0.202884	-0.069629	0.992189	0.00015622	0/0	490	0	51	0	NA	NA	NA	GRCh37.AMR_rs1057941:0.469#0.2109|GRCh38.AFR_rs56103503:0.8348#0.6969|GRCh38.AFR_rs58629129:1.0#1.0|GRCh38.AMR_rs1218582:0.9535#0.6016|GRCh38.AMR_rs147847496:0.739#0.015|GRCh38.AMR_rs2075570:0.354#0.0823|GRCh38.AMR_rs2974935:0.3617#0.086|GRCh38.AMR_rs56103503:0.8605#0.5219|GRCh38.AMR_rs58629129:1.0#1.0|GRCh38.AMR_rs77548871:1.0#0.0426|GRCh38.EAS_rs1218582:0.9241#0.7176|GRCh38.EAS_rs56103503:0.1817#0.0243|GRCh38.EAS_rs58629129:1.0#1.0|GRCh38.EUR_rs1218582:0.9309#0.6041|GRCh38.EUR_rs56103503:0.9096#0.7061|GRCh38.EUR_rs58629129:1.0#0.9958|GRCh38.EUR_rs77548871:0.9431#0.026|GRCh38.SAS_rs1218582:0.9715#0.5624|GRCh38.SAS_rs56103503:0.8011#0.4173|GRCh38.SAS_rs58629129:1.0#0.9514|GRCh38.SAS_rs77548871:1.0#0.0247
rs72702224_ENSG00000143537	ENSG00000143537	0.488228	-0.0271902	0.03	0.051	1	0.49	-0.0188468	0.02	0.349385	1	0	0	0.425303	1	0.403731	1	0.424379	1	rs72702224	59	chr1_154939212	ENSG00000143537	ADAM15	0.871354	-0.00464801	0.032461	0.0643758	0.0253417	0.133979	0.0914127	0.0442042	0.820936	0.00999431	0.13482	0.0328089	0.258387	0.0791033	0.0704235	0.13004	0.516181	0.0375048	0.310709	0.0656311	0.58079	0.0362972	0.0240724	0.1229	0.324926	0.0469337	0.995329	-0.000385559	0.669054	0.0229611	0.70811	-0.0199096	0.893394	0.00970392	0.755511	-0.0357631	0.886266	0.0145095	0.444559	0.0226755	0.00499092	0.074465	0.0713184	0.179607	0.678703	0.016967	0.966188	-0.00125757	0.107525	0.0577647	0.0105515	0.0809011	0.077661	0.0528513	0.122159	0.0434995	0.113739	0.0358414	0.255745	-0.127779	0.533845	-0.0402956	0.98129	0.000873704	0.402305	0.0596342	0.456972	0.0222859	0.947523	0.00156822	0.722461	0.0170121	0.561676	-0.0270346	0.243746	0.0522331	0.384711	0.0451351	0.425504	0.0157962	0.324692	0.0178727	0.238362	0.0635875	0.111919	0.0925623	0.17056	0.0562684	0.0515163	0.0646206	0.923841	0.00304825	0.86281	0.016094	0.0855671	0.113776	0.00586244	0.0798461	0/0	490	0	51	0	NA	NA	NA	GRCh37.AMR_rs1057941:0.469#0.2109|GRCh38.AFR_rs56103503:0.8348#0.6969|GRCh38.AFR_rs58629129:1.0#1.0|GRCh38.AMR_rs1218582:0.9535#0.6016|GRCh38.AMR_rs147847496:0.739#0.015|GRCh38.AMR_rs2075570:0.354#0.0823|GRCh38.AMR_rs2974935:0.3617#0.086|GRCh38.AMR_rs56103503:0.8605#0.5219|GRCh38.AMR_rs58629129:1.0#1.0|GRCh38.AMR_rs77548871:1.0#0.0426|GRCh38.EAS_rs1218582:0.9241#0.7176|GRCh38.EAS_rs56103503:0.1817#0.0243|GRCh38.EAS_rs58629129:1.0#1.0|GRCh38.EUR_rs1218582:0.9309#0.6041|GRCh38.EUR_rs56103503:0.9096#0.7061|GRCh38.EUR_rs58629129:1.0#0.9958|GRCh38.EUR_rs77548871:0.9431#0.026|GRCh38.SAS_rs1218582:0.9715#0.5624|GRCh38.SAS_rs56103503:0.8011#0.4173|GRCh38.SAS_rs58629129:1.0#0.9514|GRCh38.SAS_rs77548871:1.0#0.0247
rs72702224_ENSG00000143590	ENSG00000143590	0.02533	0.00170552	0.001	0	0.835889	0.501	0.00118217	0.002	0.792239	1	NA	NA	0.996517	1	0.994652	1	0.709583	1	rs72702224	59	chr1_154939212	ENSG00000143590	EFNA3	0.100392	-0.073313	0.0852646	0.0683146	0.531936	0.0479297	0.875469	0.00719068	0.987529	-0.00126694	0.728937	-0.0145207	0.807734	-0.0179048	0.210729	0.062892	0.0975153	-0.0742211	0.334551	0.08413	0.00304347	0.259143	0.898894	-0.00578724	0.090553	-0.0685533	0.0810571	-0.0571647	0.822229	0.0138388	0.329913	-0.0350341	0.441073	-0.0335516	0.731076	-0.0204348	0.876758	-0.00921221	0.256987	-0.0375763	0.413976	0.0287325	0.554205	0.030499	0.0464181	0.107906	0.371937	0.0251217	0.385092	-0.0470129	0.373614	-0.0221904	0.39866	0.0381108	0.0844611	-0.0854362	0.0323322	0.0936799	0.311712	0.125884	0.618369	-0.0252496	0.983068	-0.00099333	0.0763219	-0.139815	0.96355	-0.00223783	0.58949	-0.0237395	0.439971	0.0757885	0.347557	0.0655452	0.593608	0.0261941	0.400083	0.0489771	0.0475862	0.040339	0.270585	0.0165578	0.212498	-0.070679	0.782256	-0.0223501	0.291292	-0.0563304	0.792311	-0.012925	0.22951	0.0493781	0.596323	-0.0515869	0.017738	0.116744	0.695807	0.0168917	0/0	490	0	51	0	NA	NA	NA	GRCh37.AMR_rs1057941:0.469#0.2109|GRCh38.AFR_rs56103503:0.8348#0.6969|GRCh38.AFR_rs58629129:1.0#1.0|GRCh38.AMR_rs1218582:0.9535#0.6016|GRCh38.AMR_rs147847496:0.739#0.015|GRCh38.AMR_rs2075570:0.354#0.0823|GRCh38.AMR_rs2974935:0.3617#0.086|GRCh38.AMR_rs56103503:0.8605#0.5219|GRCh38.AMR_rs58629129:1.0#1.0|GRCh38.AMR_rs77548871:1.0#0.0426|GRCh38.EAS_rs1218582:0.9241#0.7176|GRCh38.EAS_rs56103503:0.1817#0.0243|GRCh38.EAS_rs58629129:1.0#1.0|GRCh38.EUR_rs1218582:0.9309#0.6041|GRCh38.EUR_rs56103503:0.9096#0.7061|GRCh38.EUR_rs58629129:1.0#0.9958|GRCh38.EUR_rs77548871:0.9431#0.026|GRCh38.SAS_rs1218582:0.9715#0.5624|GRCh38.SAS_rs56103503:0.8011#0.4173|GRCh38.SAS_rs58629129:1.0#0.9514|GRCh38.SAS_rs77548871:1.0#0.0247
rs72702224_ENSG00000143603	ENSG00000143603	0.02533	0.00170552	0.001	0	0.835889	0.501	0.00118217	0.002	0.792239	1	NA	NA	0.996517	1	0.994652	1	0.709583	1	rs72702224	59	chr1_154939212	ENSG00000143603	KCNN3	3.66729e-06	-0.176018	0.00273298	-0.0951491	1.4403e-07	-0.296861	0.0469908	-0.0842615	0.00150906	-0.180015	1.80709e-08	-0.176942	0.000235669	-0.236121	1.44792e-05	-0.260607	0.0302709	-0.149968	4.43571e-05	-0.180333	9.76394e-07	-0.202268	0.000171616	-0.177359	0.000132636	-0.190331	0.000756212	-0.159166	1.90049e-06	-0.226461	4.51639e-05	-0.234917	0.000130878	-0.232836	2.08479e-05	-0.337862	0.000359251	-0.175934	0.0605514	-0.0742102	NA	NA	0.896678	-0.0112846	0.434602	-0.0241687	0.900348	-0.00271025	0.00224972	-0.0943459	0.000559997	-0.109562	0.0055052	-0.0755008	0.140262	-0.0671047	0.105893	-0.0562517	0.0291535	-0.290592	0.124772	-0.13027	3.42068e-06	-0.169758	0.00660452	-0.212642	0.00540816	-0.0807243	3.08376e-17	-0.368892	0.162594	-0.0995797	1.86875e-07	-0.333638	1.36954e-08	0.451415	0.00697845	-0.153011	0.00037166	-0.158335	0.00662781	-0.110464	0.0972757	-0.0737803	0.0403468	-0.105174	0.0822313	-0.0561995	4.46022e-05	-0.301301	8.16568e-07	-0.196352	0.382946	-0.070507	0.000851367	-0.207483	NA	NA	0/0	490	0	51	0	NA	NA	NA	GRCh37.AMR_rs1057941:0.469#0.2109|GRCh38.AFR_rs56103503:0.8348#0.6969|GRCh38.AFR_rs58629129:1.0#1.0|GRCh38.AMR_rs1218582:0.9535#0.6016|GRCh38.AMR_rs147847496:0.739#0.015|GRCh38.AMR_rs2075570:0.354#0.0823|GRCh38.AMR_rs2974935:0.3617#0.086|GRCh38.AMR_rs56103503:0.8605#0.5219|GRCh38.AMR_rs58629129:1.0#1.0|GRCh38.AMR_rs77548871:1.0#0.0426|GRCh38.EAS_rs1218582:0.9241#0.7176|GRCh38.EAS_rs56103503:0.1817#0.0243|GRCh38.EAS_rs58629129:1.0#1.0|GRCh38.EUR_rs1218582:0.9309#0.6041|GRCh38.EUR_rs56103503:0.9096#0.7061|GRCh38.EUR_rs58629129:1.0#0.9958|GRCh38.EUR_rs77548871:0.9431#0.026|GRCh38.SAS_rs1218582:0.9715#0.5624|GRCh38.SAS_rs56103503:0.8011#0.4173|GRCh38.SAS_rs58629129:1.0#0.9514|GRCh38.SAS_rs77548871:1.0#0.0247
rs72702224_ENSG00000143630	ENSG00000143630	0.0454875	0.00136457	0.001	0	1	0.5	0.00094585	0	0.813923	1	NA	NA	0.99657	1	0.99474	1	0.739075	1	rs72702224	59	chr1_154939212	ENSG00000143630	HCN3	0.493894	0.0175744	0.258361	0.0260259	0.531013	-0.0268037	0.31088	0.0395926	0.505372	0.0395299	0.224338	0.0368717	0.860691	0.0161635	0.0039151	0.135889	0.799098	-0.0142286	0.853835	0.0103507	0.0120802	0.143989	0.312197	0.0571151	0.440243	-0.0450086	0.523699	0.0366153	0.942983	-0.00314174	0.620745	0.0257363	0.434212	-0.0501645	0.281692	0.106072	0.401097	0.0438733	0.777249	-0.00808882	0.704921	0.0103608	0.120704	-0.136667	0.327126	0.0354858	0.587978	-0.0135136	0.721809	0.0124762	0.81879	-0.00605078	0.149435	0.038251	0.277335	-0.0338376	0.361309	-0.0338661	0.894614	-0.0111374	0.42996	-0.0288943	0.495563	0.0239033	0.155007	0.096615	0.787772	0.00783877	0.000611647	0.113805	0.209572	0.069798	0.759246	0.0108592	0.355103	-0.0402818	0.249175	0.0475519	0.28316	0.0305779	0.3912	0.0218498	0.610429	0.0204334	0.898889	0.00767018	0.73689	0.0124412	0.180767	0.0626417	0.676199	0.0131607	0.882182	-0.0107098	0.1893	0.0873191	0.140104	-0.050759	0/0	490	0	51	0	NA	NA	NA	GRCh37.AMR_rs1057941:0.469#0.2109|GRCh38.AFR_rs56103503:0.8348#0.6969|GRCh38.AFR_rs58629129:1.0#1.0|GRCh38.AMR_rs1218582:0.9535#0.6016|GRCh38.AMR_rs147847496:0.739#0.015|GRCh38.AMR_rs2075570:0.354#0.0823|GRCh38.AMR_rs2974935:0.3617#0.086|GRCh38.AMR_rs56103503:0.8605#0.5219|GRCh38.AMR_rs58629129:1.0#1.0|GRCh38.AMR_rs77548871:1.0#0.0426|GRCh38.EAS_rs1218582:0.9241#0.7176|GRCh38.EAS_rs56103503:0.1817#0.0243|GRCh38.EAS_rs58629129:1.0#1.0|GRCh38.EUR_rs1218582:0.9309#0.6041|GRCh38.EUR_rs56103503:0.9096#0.7061|GRCh38.EUR_rs58629129:1.0#0.9958|GRCh38.EUR_rs77548871:0.9431#0.026|GRCh38.SAS_rs1218582:0.9715#0.5624|GRCh38.SAS_rs56103503:0.8011#0.4173|GRCh38.SAS_rs58629129:1.0#0.9514|GRCh38.SAS_rs77548871:1.0#0.0247
rs72702224_ENSG00000160685	ENSG00000160685	0.000181044	0.00477037	0.003	0	0.00597445	0.502	0.00330657	0.004	0.658353	1	NA	NA	0.994246	1	0.991163	1	0.532954	1	rs72702224	59	chr1_154939212	ENSG00000160685	ZBTB7B	9.53635e-06	0.0937649	0.00315097	0.0613514	0.0204608	0.124524	0.00170564	0.0893979	0.541953	0.0235673	9.05087e-08	0.112662	0.0257064	0.152794	0.118054	0.0642411	0.0141997	0.0821289	0.601972	-0.0359913	0.245079	0.0716622	0.0207597	0.101432	0.0744384	0.0799898	0.00965405	0.140014	0.0211239	0.0966694	0.00508196	0.0941931	0.101721	0.0598202	0.0805349	0.13417	0.185447	0.116558	0.0143645	0.0661988	0.0929452	0.0432017	0.246595	-0.069938	0.0162775	0.072744	0.904244	0.00225275	0.000575962	0.0868722	0.764395	-0.00733377	1.11949e-08	0.117662	0.00860885	0.0763756	0.000480418	0.0923531	0.0724729	0.157324	0.932917	0.00555004	0.000230769	0.0907587	0.862333	-0.00912215	0.0192443	0.0452639	0.000141169	0.0791818	0.0460598	0.0860174	0.854134	-0.00669161	0.444899	0.043236	0.772217	-0.0131969	0.0297745	0.0445147	0.0037064	0.0486592	0.380385	0.0278539	0.157072	0.0517266	0.469789	0.022072	0.487926	-0.0286819	0.528376	0.0152597	0.445676	0.0566825	0.0342682	0.106774	0.984041	-0.000277373	0/0	490	0	51	0	NA	NA	NA	GRCh37.AMR_rs1057941:0.469#0.2109|GRCh38.AFR_rs56103503:0.8348#0.6969|GRCh38.AFR_rs58629129:1.0#1.0|GRCh38.AMR_rs1218582:0.9535#0.6016|GRCh38.AMR_rs147847496:0.739#0.015|GRCh38.AMR_rs2075570:0.354#0.0823|GRCh38.AMR_rs2974935:0.3617#0.086|GRCh38.AMR_rs56103503:0.8605#0.5219|GRCh38.AMR_rs58629129:1.0#1.0|GRCh38.AMR_rs77548871:1.0#0.0426|GRCh38.EAS_rs1218582:0.9241#0.7176|GRCh38.EAS_rs56103503:0.1817#0.0243|GRCh38.EAS_rs58629129:1.0#1.0|GRCh38.EUR_rs1218582:0.9309#0.6041|GRCh38.EUR_rs56103503:0.9096#0.7061|GRCh38.EUR_rs58629129:1.0#0.9958|GRCh38.EUR_rs77548871:0.9431#0.026|GRCh38.SAS_rs1218582:0.9715#0.5624|GRCh38.SAS_rs56103503:0.8011#0.4173|GRCh38.SAS_rs58629129:1.0#0.9514|GRCh38.SAS_rs77548871:1.0#0.0247
rs72702224_ENSG00000160688	ENSG00000160688	3.07635e-29	0.046017	0.03	0	1.01519e-27	0.515	0.0318965	0.03	0.176631	1	0.311391	1	0.98968	1	0.975486	1	0.0586773	1	rs72702224	59	chr1_154939212	ENSG00000160688	FLAD1	0.1062	0.0338288	0.409938	0.0146031	0.569359	0.0254033	0.717715	-0.00905704	0.325352	0.0454281	0.644292	0.011046	0.469776	0.0725982	0.826547	0.0182252	0.375385	0.0669638	0.39385	0.0616398	0.905601	-0.00767467	0.579428	-0.0404466	0.378394	-0.0643931	0.409018	-0.0551949	0.836471	0.0144027	0.294389	-0.0759349	0.567993	-0.0394767	0.0492259	0.155268	0.140313	0.129829	0.665437	-0.0112603	0.127913	0.0273843	0.827672	-0.00827293	0.801335	-0.00920347	0.568199	-0.0145114	0.825599	0.00726894	0.346278	0.0254506	0.220244	0.0300655	0.480426	-0.0179792	0.387059	0.0224488	0.706076	-0.0366185	0.0743037	-0.0726544	0.113012	0.030082	0.544896	0.0402556	0.88779	-0.00282131	0.465644	-0.0178058	0.73734	0.0194315	0.631878	0.0194991	0.307906	0.0472836	0.759187	0.0110257	0.397885	0.021943	0.340194	0.0189467	0.495381	0.031479	0.0525708	0.0738527	0.0626872	-0.0657837	0.782531	-0.0126318	0.594115	0.0129693	0.610359	0.0350324	0.789838	0.0153604	0.583113	0.0115036	0/0	490	0	51	0	NA	NA	NA	GRCh37.AMR_rs1057941:0.469#0.2109|GRCh38.AFR_rs56103503:0.8348#0.6969|GRCh38.AFR_rs58629129:1.0#1.0|GRCh38.AMR_rs1218582:0.9535#0.6016|GRCh38.AMR_rs147847496:0.739#0.015|GRCh38.AMR_rs2075570:0.354#0.0823|GRCh38.AMR_rs2974935:0.3617#0.086|GRCh38.AMR_rs56103503:0.8605#0.5219|GRCh38.AMR_rs58629129:1.0#1.0|GRCh38.AMR_rs77548871:1.0#0.0426|GRCh38.EAS_rs1218582:0.9241#0.7176|GRCh38.EAS_rs56103503:0.1817#0.0243|GRCh38.EAS_rs58629129:1.0#1.0|GRCh38.EUR_rs1218582:0.9309#0.6041|GRCh38.EUR_rs56103503:0.9096#0.7061|GRCh38.EUR_rs58629129:1.0#0.9958|GRCh38.EUR_rs77548871:0.9431#0.026|GRCh38.SAS_rs1218582:0.9715#0.5624|GRCh38.SAS_rs56103503:0.8011#0.4173|GRCh38.SAS_rs58629129:1.0#0.9514|GRCh38.SAS_rs77548871:1.0#0.0247
rs72702224_ENSG00000160691	ENSG00000160691	0.459138	0.0270492	0.049	0.034	1	0.508	0.0187491	0.016	0.580491	1	0	0	0.534705	1	0.521137	1	0.525794	1	rs72702224	59	chr1_154939212	ENSG00000160691	SHC1	0.262617	0.0319619	0.556685	0.018597	0.149039	0.0667028	0.873084	0.00406181	0.741588	0.0156674	0.0675254	0.0373635	0.753378	0.020462	0.209267	0.0749684	0.258188	0.0370436	0.625843	-0.0386541	0.762743	-0.0199372	0.300516	0.0510048	0.651151	0.0265358	0.216675	0.0657973	0.197959	-0.0547567	0.353134	0.0381268	0.889037	0.00524934	0.563214	0.0298776	0.993292	0.000566424	0.349752	-0.0291745	0.953155	0.0013303	0.831539	-0.0181267	0.291473	-0.0392388	0.753574	-0.0125465	0.402919	-0.026453	0.4021	-0.0216065	0.550539	-0.0150507	0.0723668	0.0489389	0.659609	0.0116756	0.70998	0.0322694	0.163872	-0.043298	0.166769	0.0272366	0.354392	-0.0555521	0.915227	0.00215993	0.645537	0.0104831	0.82796	-0.0114757	0.449464	-0.027484	0.320831	-0.0496168	0.830165	0.00970389	0.977509	0.000648473	0.286996	0.024299	0.402235	-0.0458934	0.8057	-0.0126156	0.0187739	0.076368	0.570329	0.0116218	0.380666	-0.020955	0.837266	0.0176823	0.121325	0.118543	0.162263	-0.0412661	0/0	490	0	51	0	NA	NA	NA	GRCh37.AMR_rs1057941:0.469#0.2109|GRCh38.AFR_rs56103503:0.8348#0.6969|GRCh38.AFR_rs58629129:1.0#1.0|GRCh38.AMR_rs1218582:0.9535#0.6016|GRCh38.AMR_rs147847496:0.739#0.015|GRCh38.AMR_rs2075570:0.354#0.0823|GRCh38.AMR_rs2974935:0.3617#0.086|GRCh38.AMR_rs56103503:0.8605#0.5219|GRCh38.AMR_rs58629129:1.0#1.0|GRCh38.AMR_rs77548871:1.0#0.0426|GRCh38.EAS_rs1218582:0.9241#0.7176|GRCh38.EAS_rs56103503:0.1817#0.0243|GRCh38.EAS_rs58629129:1.0#1.0|GRCh38.EUR_rs1218582:0.9309#0.6041|GRCh38.EUR_rs56103503:0.9096#0.7061|GRCh38.EUR_rs58629129:1.0#0.9958|GRCh38.EUR_rs77548871:0.9431#0.026|GRCh38.SAS_rs1218582:0.9715#0.5624|GRCh38.SAS_rs56103503:0.8011#0.4173|GRCh38.SAS_rs58629129:1.0#0.9514|GRCh38.SAS_rs77548871:1.0#0.0247
rs72702224_ENSG00000160710	ENSG00000160710	0.203144	0.0699454	0.124	0.085	1	0.52	0.0484824	0.04	0.351498	1	0	0	0.286505	1	0.273138	1	0.280272	1	rs72702224	59	chr1_154939212	ENSG00000160710	ADAR	0.131625	-0.0405932	0.749499	0.011293	0.373194	0.0434724	0.797667	-0.00890652	0.964656	-0.00264265	0.177278	-0.0408999	0.869363	0.0139885	0.692496	-0.0224255	0.25702	-0.0724873	0.389364	-0.0434662	0.00277904	0.14117	0.0360361	0.111016	0.0360948	0.109616	0.716904	0.0242642	0.129977	0.0690974	0.991472	0.000395031	0.892136	-0.00876699	0.985953	0.00151061	0.168861	0.102308	0.298149	-0.0392878	0.0584558	-0.0420782	0.921948	-0.00711035	0.720388	-0.0143625	0.31699	-0.0307107	0.441326	0.0302105	0.0306407	-0.0557056	0.105881	-0.0476858	0.84452	0.00886114	0.554571	0.0206919	0.579249	0.0802922	0.532648	-0.037923	0.00856404	-0.0743805	0.157113	-0.103352	0.585775	-0.0161937	0.113883	-0.0514958	0.160982	-0.108976	0.416779	-0.0344041	0.777937	0.017604	0.351001	-0.057852	0.494656	0.0220435	0.324238	0.0294215	0.724822	0.0203853	0.427098	-0.0459665	0.69822	0.0149103	0.045081	0.0332716	0.835547	0.00717867	0.955656	0.00571381	0.228152	-0.114124	0.459447	-0.0104263	0/0	490	0	51	0	NA	NA	NA	GRCh37.AMR_rs1057941:0.469#0.2109|GRCh38.AFR_rs56103503:0.8348#0.6969|GRCh38.AFR_rs58629129:1.0#1.0|GRCh38.AMR_rs1218582:0.9535#0.6016|GRCh38.AMR_rs147847496:0.739#0.015|GRCh38.AMR_rs2075570:0.354#0.0823|GRCh38.AMR_rs2974935:0.3617#0.086|GRCh38.AMR_rs56103503:0.8605#0.5219|GRCh38.AMR_rs58629129:1.0#1.0|GRCh38.AMR_rs77548871:1.0#0.0426|GRCh38.EAS_rs1218582:0.9241#0.7176|GRCh38.EAS_rs56103503:0.1817#0.0243|GRCh38.EAS_rs58629129:1.0#1.0|GRCh38.EUR_rs1218582:0.9309#0.6041|GRCh38.EUR_rs56103503:0.9096#0.7061|GRCh38.EUR_rs58629129:1.0#0.9958|GRCh38.EUR_rs77548871:0.9431#0.026|GRCh38.SAS_rs1218582:0.9715#0.5624|GRCh38.SAS_rs56103503:0.8011#0.4173|GRCh38.SAS_rs58629129:1.0#0.9514|GRCh38.SAS_rs77548871:1.0#0.0247
rs72702224_ENSG00000160712	ENSG00000160712	0.267305	-0.0542509	0.042	0.085	1	0.479	-0.0376039	0.042	0.109618	1	0	0	0.185117	1	0.158186	1	0.18615	1	rs72702224	59	chr1_154939212	ENSG00000160712	IL6R	0.672243	-0.0164127	0.014344	0.0694311	0.502472	0.0430144	0.429197	-0.0263877	0.492568	-0.0570741	0.97528	0.000755737	0.586728	0.031562	0.742889	-0.0176053	0.527633	-0.0280019	0.748694	-0.0207204	0.637042	-0.0259476	0.835819	0.00877655	0.968865	-0.00179798	0.766668	0.0163587	0.2781	0.0548028	0.338286	-0.0419935	0.849653	-0.00996661	0.174089	-0.113171	0.172697	-0.11514	0.044518	-0.0856526	0.583441	-0.0130562	0.100386	-0.196704	0.489287	0.0473994	0.322462	0.0459674	0.525995	0.0268929	0.416212	-0.0340015	0.883552	0.00606187	0.867575	-0.00795275	0.718351	0.0153245	0.447596	0.093561	0.341777	0.0495155	0.613421	-0.0148123	0.548128	-0.031116	0.795106	0.00477596	0.315193	0.0326436	0.86089	0.00964321	0.497787	-0.0231381	0.440638	0.0328492	0.0305225	0.128337	0.134035	0.0500512	0.452211	0.0246296	0.716459	-0.0234858	0.550083	-0.0219262	0.845898	-0.007384	0.376561	-0.0503975	0.50369	0.0223505	0.24307	-0.130657	0.955723	-0.00493784	0.608634	0.00815802	0/0	490	0	51	0	NA	NA	NA	GRCh37.AMR_rs1057941:0.469#0.2109|GRCh38.AFR_rs56103503:0.8348#0.6969|GRCh38.AFR_rs58629129:1.0#1.0|GRCh38.AMR_rs1218582:0.9535#0.6016|GRCh38.AMR_rs147847496:0.739#0.015|GRCh38.AMR_rs2075570:0.354#0.0823|GRCh38.AMR_rs2974935:0.3617#0.086|GRCh38.AMR_rs56103503:0.8605#0.5219|GRCh38.AMR_rs58629129:1.0#1.0|GRCh38.AMR_rs77548871:1.0#0.0426|GRCh38.EAS_rs1218582:0.9241#0.7176|GRCh38.EAS_rs56103503:0.1817#0.0243|GRCh38.EAS_rs58629129:1.0#1.0|GRCh38.EUR_rs1218582:0.9309#0.6041|GRCh38.EUR_rs56103503:0.9096#0.7061|GRCh38.EUR_rs58629129:1.0#0.9958|GRCh38.EUR_rs77548871:0.9431#0.026|GRCh38.SAS_rs1218582:0.9715#0.5624|GRCh38.SAS_rs56103503:0.8011#0.4173|GRCh38.SAS_rs58629129:1.0#0.9514|GRCh38.SAS_rs77548871:1.0#0.0247
rs72702224_ENSG00000160714	ENSG00000160714	0.653297	-0.0106595	0.009	0.017	1	0.496	-0.00738864	0.008	0.523242	1	1	1	0.59355	1	0.564832	1	0.593697	1	rs72702224	59	chr1_154939212	ENSG00000160714	UBE2Q1	0.834635	0.00526336	0.0102018	-0.0850009	0.574333	0.0346776	0.325724	-0.0244931	0.051557	0.100841	0.524749	0.0149881	0.313107	-0.0586659	0.492338	-0.038741	0.555731	-0.0225093	0.21792	0.0538944	0.777133	0.0171679	0.588673	0.0213183	0.0172967	0.0983477	0.757727	-0.010512	0.000284768	0.134747	0.384857	0.0299559	0.92231	0.00440195	0.697608	0.0298246	0.192369	0.0812168	0.229737	-0.0373494	0.0606866	-0.0372686	0.815509	-0.0187141	0.516378	-0.0271623	0.572901	-0.0140177	0.0587106	-0.0522531	0.874003	-0.00474203	0.769049	0.0071194	0.686266	0.0135876	0.660287	0.0165495	0.47742	-0.0826964	0.949052	0.00270261	0.471372	-0.0143024	0.202953	0.077674	0.0991643	-0.0276643	0.981095	-0.000688462	0.204675	0.0699973	0.380019	-0.0326363	0.541501	0.0262195	0.746302	0.016814	0.764205	-0.00855204	0.457585	-0.0169303	0.0215367	-0.125432	0.509204	-0.0338206	0.931761	0.00245272	0.93099	0.00357645	0.627483	0.0134085	0.973546	-0.00218806	0.0451871	-0.137338	0.485109	-0.0134219	0/0	490	0	51	0	NA	NA	NA	GRCh37.AMR_rs1057941:0.469#0.2109|GRCh38.AFR_rs56103503:0.8348#0.6969|GRCh38.AFR_rs58629129:1.0#1.0|GRCh38.AMR_rs1218582:0.9535#0.6016|GRCh38.AMR_rs147847496:0.739#0.015|GRCh38.AMR_rs2075570:0.354#0.0823|GRCh38.AMR_rs2974935:0.3617#0.086|GRCh38.AMR_rs56103503:0.8605#0.5219|GRCh38.AMR_rs58629129:1.0#1.0|GRCh38.AMR_rs77548871:1.0#0.0426|GRCh38.EAS_rs1218582:0.9241#0.7176|GRCh38.EAS_rs56103503:0.1817#0.0243|GRCh38.EAS_rs58629129:1.0#1.0|GRCh38.EUR_rs1218582:0.9309#0.6041|GRCh38.EUR_rs56103503:0.9096#0.7061|GRCh38.EUR_rs58629129:1.0#0.9958|GRCh38.EUR_rs77548871:0.9431#0.026|GRCh38.SAS_rs1218582:0.9715#0.5624|GRCh38.SAS_rs56103503:0.8011#0.4173|GRCh38.SAS_rs58629129:1.0#0.9514|GRCh38.SAS_rs77548871:1.0#0.0247
rs72702224_ENSG00000160752	ENSG00000160752	0.701045	0.0860051	0.377	0.407	1	0.501	0.0596142	0.002	0.968812	1	0.0403813	1	0.454286	1	0.362005	1	0.734409	1	rs72702224	59	chr1_154939212	ENSG00000160752	FDPS	0.0259114	-0.095212	0.00326913	-0.0957141	0.283033	-0.0560154	0.924732	-0.00460876	0.427641	0.0482137	0.914063	-0.00338403	0.280136	-0.0936265	0.37101	0.0541942	0.62854	-0.0285464	0.54581	0.0488208	0.876984	0.0125907	0.760542	0.0184741	0.272205	-0.0626065	0.728709	-0.0235461	0.403082	-0.0594166	0.50817	-0.0391541	0.994923	-0.000402356	0.605107	0.0536499	0.330992	-0.0891972	0.129574	-0.0566022	0.534602	0.0177697	0.916955	-0.0087422	0.768428	-0.0112059	0.392132	0.0230847	0.532782	-0.0227686	0.128825	-0.0370443	0.1288	-0.047575	0.408289	-0.0403656	0.147137	-0.0504574	0.999646	4.74113e-05	0.857759	0.013298	0.507002	-0.0178377	0.5247	-0.0601388	0.46589	-0.020314	0.104896	-0.0606268	0.975782	0.00245451	0.572511	-0.0257207	0.417015	-0.0481245	0.278963	-0.0625243	0.247934	0.0379194	0.453446	-0.0243435	0.770271	-0.0135593	0.936179	-0.00359178	0.139672	0.063387	0.870099	-0.00795422	0.000661435	-0.100526	0.354421	-0.080082	0.979776	0.00153648	0.140241	-0.0277756	0/0	490	0	51	0	NA	NA	NA	GRCh37.AMR_rs1057941:0.469#0.2109|GRCh38.AFR_rs56103503:0.8348#0.6969|GRCh38.AFR_rs58629129:1.0#1.0|GRCh38.AMR_rs1218582:0.9535#0.6016|GRCh38.AMR_rs147847496:0.739#0.015|GRCh38.AMR_rs2075570:0.354#0.0823|GRCh38.AMR_rs2974935:0.3617#0.086|GRCh38.AMR_rs56103503:0.8605#0.5219|GRCh38.AMR_rs58629129:1.0#1.0|GRCh38.AMR_rs77548871:1.0#0.0426|GRCh38.EAS_rs1218582:0.9241#0.7176|GRCh38.EAS_rs56103503:0.1817#0.0243|GRCh38.EAS_rs58629129:1.0#1.0|GRCh38.EUR_rs1218582:0.9309#0.6041|GRCh38.EUR_rs56103503:0.9096#0.7061|GRCh38.EUR_rs58629129:1.0#0.9958|GRCh38.EUR_rs77548871:0.9431#0.026|GRCh38.SAS_rs1218582:0.9715#0.5624|GRCh38.SAS_rs56103503:0.8011#0.4173|GRCh38.SAS_rs58629129:1.0#0.9514|GRCh38.SAS_rs77548871:1.0#0.0247
rs72702224_ENSG00000160753	ENSG00000160753	2.00712e-13	0.0186507	0.013	0	6.6235e-12	0.506	0.0129277	0.012	0.38249	1	0.681019	1	0.990274	1	0.985036	1	0.219658	1	rs72702224	59	chr1_154939212	ENSG00000160753	RUSC1	0.233589	-0.0216343	0.764176	0.0058683	0.226663	-0.0538531	0.0515902	-0.0577176	0.381588	0.0441944	0.191948	-0.0318567	0.265594	0.06	0.650094	-0.0132051	0.900897	-0.00494466	0.990697	-0.000606556	0.0839624	0.0822188	0.396848	-0.0254225	0.00972305	-0.0753669	0.750704	0.0112302	0.948163	-0.00251609	0.131703	-0.0670694	0.0242639	-0.0864984	0.0793957	0.0736916	0.772184	0.0111659	0.916343	-0.00272851	0.592254	0.0145616	0.471743	0.0607167	0.756427	0.0106476	0.0247818	-0.0547432	0.900559	-0.00328593	0.551761	0.0156248	0.895949	0.00249804	0.70333	-0.0101134	0.44681	0.0198413	0.564718	0.0710047	0.61764	0.0366316	0.386846	-0.0216209	0.952025	0.0037213	0.43702	0.016502	0.0463582	0.0414835	0.198851	-0.0552667	0.960889	-0.00181698	0.748112	-0.0207928	0.823968	-0.0123639	0.742679	-0.00836812	0.717026	-0.0083603	0.453011	0.0288434	0.855182	-0.00872063	0.523319	0.0280645	0.915474	0.0034193	0.552614	-0.0140799	0.307999	-0.0795836	0.562129	0.054602	0.317364	0.018964	0/0	490	0	51	0	NA	NA	NA	GRCh37.AMR_rs1057941:0.469#0.2109|GRCh38.AFR_rs56103503:0.8348#0.6969|GRCh38.AFR_rs58629129:1.0#1.0|GRCh38.AMR_rs1218582:0.9535#0.6016|GRCh38.AMR_rs147847496:0.739#0.015|GRCh38.AMR_rs2075570:0.354#0.0823|GRCh38.AMR_rs2974935:0.3617#0.086|GRCh38.AMR_rs56103503:0.8605#0.5219|GRCh38.AMR_rs58629129:1.0#1.0|GRCh38.AMR_rs77548871:1.0#0.0426|GRCh38.EAS_rs1218582:0.9241#0.7176|GRCh38.EAS_rs56103503:0.1817#0.0243|GRCh38.EAS_rs58629129:1.0#1.0|GRCh38.EUR_rs1218582:0.9309#0.6041|GRCh38.EUR_rs56103503:0.9096#0.7061|GRCh38.EUR_rs58629129:1.0#0.9958|GRCh38.EUR_rs77548871:0.9431#0.026|GRCh38.SAS_rs1218582:0.9715#0.5624|GRCh38.SAS_rs56103503:0.8011#0.4173|GRCh38.SAS_rs58629129:1.0#0.9514|GRCh38.SAS_rs77548871:1.0#0.0247
rs72702224_ENSG00000160767	ENSG00000160767	1.95514e-20	0.0287231	0.02	0	6.45196e-19	0.51	0.0199093	0.02	0.271399	1	NA	NA	0.999997	1	0.976329	1	0.122876	1	rs72702224	59	chr1_154939212	ENSG00000160767	FAM189B	0.0462084	-0.0509664	0.196774	-0.0306461	0.415264	-0.0425374	0.0054848	-0.0758927	0.932761	-0.0037299	0.224169	-0.0251994	0.00238056	-0.20083	0.689261	-0.0238685	0.460108	-0.0363529	0.759249	0.0146351	0.124142	-0.0780567	0.00629626	-0.122093	0.27418	-0.0612126	0.772071	0.0123383	0.378921	0.046882	0.285959	-0.0532817	0.185363	-0.0639402	0.874308	0.0134713	0.489058	-0.0489696	0.43704	-0.0196977	0.569277	-0.0162378	0.671781	-0.0338594	0.142782	-0.0435796	0.10936	-0.03848	0.35063	-0.0289659	0.164498	-0.0307228	0.327804	-0.0288059	0.0164883	-0.0791409	0.0819932	-0.0553138	0.642023	0.0483721	0.769954	0.0122646	0.0932888	-0.0356572	0.209247	-0.0711491	0.704215	-0.00662941	5.74607e-06	-0.117814	0.0500566	-0.0959309	0.467765	-0.0275275	0.858647	-0.00771357	0.488101	0.0311171	0.0639942	-0.0403685	0.199786	-0.0238959	0.931185	0.0040439	0.121726	0.0675841	0.184675	-0.0345986	0.999105	4.83663e-05	0.875213	-0.00340733	0.01772	-0.206414	0.266537	0.087449	0.0139176	-0.0540575	0/0	490	0	51	0	NA	NA	NA	GRCh37.AMR_rs1057941:0.469#0.2109|GRCh38.AFR_rs56103503:0.8348#0.6969|GRCh38.AFR_rs58629129:1.0#1.0|GRCh38.AMR_rs1218582:0.9535#0.6016|GRCh38.AMR_rs147847496:0.739#0.015|GRCh38.AMR_rs2075570:0.354#0.0823|GRCh38.AMR_rs2974935:0.3617#0.086|GRCh38.AMR_rs56103503:0.8605#0.5219|GRCh38.AMR_rs58629129:1.0#1.0|GRCh38.AMR_rs77548871:1.0#0.0426|GRCh38.EAS_rs1218582:0.9241#0.7176|GRCh38.EAS_rs56103503:0.1817#0.0243|GRCh38.EAS_rs58629129:1.0#1.0|GRCh38.EUR_rs1218582:0.9309#0.6041|GRCh38.EUR_rs56103503:0.9096#0.7061|GRCh38.EUR_rs58629129:1.0#0.9958|GRCh38.EUR_rs77548871:0.9431#0.026|GRCh38.SAS_rs1218582:0.9715#0.5624|GRCh38.SAS_rs56103503:0.8011#0.4173|GRCh38.SAS_rs58629129:1.0#0.9514|GRCh38.SAS_rs77548871:1.0#0.0247
rs72702224_ENSG00000163344	ENSG00000163344	0.777152	-0.00660798	0.012	0.017	1	0.497	-0.0045803	0.006	0.719351	1	1	1	0.761137	1	0.750913	1	0.754679	1	rs72702224	59	chr1_154939212	ENSG00000163344	PMVK	0.0707133	0.0409355	0.181273	0.0322022	0.668279	-0.023123	0.0141979	-0.0757513	0.64467	-0.0267107	0.382563	-0.0174199	0.0102665	0.164447	0.0131488	0.149915	6.09605e-05	0.156717	0.0788401	-0.0774634	0.956795	-0.00328483	0.0029046	0.153251	0.638057	0.0204451	0.000446209	0.170441	0.00515956	0.141087	6.25325e-11	0.242981	0.00372013	0.146337	0.395577	0.0560071	0.0169802	0.172626	0.510823	0.0179468	0.675835	-0.00896288	0.0997543	-0.113817	0.212671	-0.0437628	0.1375	-0.0501517	0.912291	-0.00335642	0.157156	0.0297075	0.266513	-0.0307806	0.428408	-0.0203733	0.65475	0.0130124	0.562954	-0.0470894	0.27919	0.0564969	0.185668	-0.0280591	0.370398	-0.0455991	0.440971	-0.0119449	0.680638	-0.00877032	0.385051	-0.0500702	0.722932	-0.0155058	0.468459	0.034678	0.971912	0.00170392	0.000462094	0.0771951	1.05972e-06	0.0889859	0.0400869	0.0789337	0.487485	0.0314342	0.494329	0.02515	0.000211661	-0.140625	0.0789136	-0.0330582	0.415546	0.0433848	0.480137	0.0329855	0.123524	-0.029205	0/0	490	0	51	0	NA	NA	NA	GRCh37.AMR_rs1057941:0.469#0.2109|GRCh38.AFR_rs56103503:0.8348#0.6969|GRCh38.AFR_rs58629129:1.0#1.0|GRCh38.AMR_rs1218582:0.9535#0.6016|GRCh38.AMR_rs147847496:0.739#0.015|GRCh38.AMR_rs2075570:0.354#0.0823|GRCh38.AMR_rs2974935:0.3617#0.086|GRCh38.AMR_rs56103503:0.8605#0.5219|GRCh38.AMR_rs58629129:1.0#1.0|GRCh38.AMR_rs77548871:1.0#0.0426|GRCh38.EAS_rs1218582:0.9241#0.7176|GRCh38.EAS_rs56103503:0.1817#0.0243|GRCh38.EAS_rs58629129:1.0#1.0|GRCh38.EUR_rs1218582:0.9309#0.6041|GRCh38.EUR_rs56103503:0.9096#0.7061|GRCh38.EUR_rs58629129:1.0#0.9958|GRCh38.EUR_rs77548871:0.9431#0.026|GRCh38.SAS_rs1218582:0.9715#0.5624|GRCh38.SAS_rs56103503:0.8011#0.4173|GRCh38.SAS_rs58629129:1.0#0.9514|GRCh38.SAS_rs77548871:1.0#0.0247
rs72702224_ENSG00000163346	ENSG00000163346	2.65692e-06	0.00748923	0.005	0	8.76783e-05	0.503	0.00519114	0.006	0.578842	1	NA	NA	0.990869	1	0.986018	1	0.434231	1	rs72702224	59	chr1_154939212	ENSG00000163346	PBXIP1	1.92108e-11	-0.168508	4.38045e-10	-0.139241	0.120233	-0.0991507	0.000281211	-0.110218	0.184472	-0.0607693	0.00286307	-0.0778333	0.368038	-0.0397095	0.608009	-0.0182455	0.0234838	-0.068702	0.491837	-0.0546451	0.411864	0.046777	0.534206	-0.0164733	0.262505	-0.0350093	0.36917	-0.0346692	0.00389055	-0.1242	0.0513567	-0.0789665	0.015916	-0.0771045	0.00452942	-0.189452	0.0275758	-0.119683	1.07267e-06	-0.174736	1.64936e-07	-0.0949559	0.713043	-0.027175	0.0383727	-0.0654533	0.0400215	-0.043994	0.0513846	-0.0708707	4.80236e-10	-0.150491	0.024499	-0.0677034	0.00657667	-0.0985682	0.0700684	-0.061015	0.169051	-0.161389	0.0115804	-0.0978888	0.00355754	-0.0673159	0.705124	-0.024129	0.567343	0.0136141	1.00102e-09	-0.127319	0.298418	-0.0973541	0.00650077	-0.127605	0.518739	0.0489791	0.0879907	-0.0824688	1.35117e-11	-0.185519	0.0148308	-0.0609254	0.660785	-0.0170835	0.0003419	-0.164965	0.0548555	-0.0678221	0.0319053	-0.0643569	0.304886	-0.0277883	0.599294	0.0364887	0.00512617	-0.148058	0.000546317	-0.0701531	0/0	490	0	51	0	NA	NA	NA	GRCh37.AMR_rs1057941:0.469#0.2109|GRCh38.AFR_rs56103503:0.8348#0.6969|GRCh38.AFR_rs58629129:1.0#1.0|GRCh38.AMR_rs1218582:0.9535#0.6016|GRCh38.AMR_rs147847496:0.739#0.015|GRCh38.AMR_rs2075570:0.354#0.0823|GRCh38.AMR_rs2974935:0.3617#0.086|GRCh38.AMR_rs56103503:0.8605#0.5219|GRCh38.AMR_rs58629129:1.0#1.0|GRCh38.AMR_rs77548871:1.0#0.0426|GRCh38.EAS_rs1218582:0.9241#0.7176|GRCh38.EAS_rs56103503:0.1817#0.0243|GRCh38.EAS_rs58629129:1.0#1.0|GRCh38.EUR_rs1218582:0.9309#0.6041|GRCh38.EUR_rs56103503:0.9096#0.7061|GRCh38.EUR_rs58629129:1.0#0.9958|GRCh38.EUR_rs77548871:0.9431#0.026|GRCh38.SAS_rs1218582:0.9715#0.5624|GRCh38.SAS_rs56103503:0.8011#0.4173|GRCh38.SAS_rs58629129:1.0#0.9514|GRCh38.SAS_rs77548871:1.0#0.0247
rs72702224_ENSG00000163348	ENSG00000163348	4.48653e-06	0.00714965	0.005	0	0.000148055	0.502	0.00495576	0.004	0.587659	1	NA	NA	0.994086	1	0.9909	1	0.444898	1	rs72702224	59	chr1_154939212	ENSG00000163348	PYGO2	0.615627	0.0129703	0.509456	0.0180798	0.896072	0.00589402	0.901275	0.00276627	0.45544	-0.0362454	0.200801	0.0258532	0.332685	-0.095767	0.14955	0.113471	0.755352	0.0189882	0.855961	0.0115257	0.121067	0.086371	0.852232	-0.0098209	0.786282	0.0194072	0.898106	0.0080881	0.414492	0.0436386	0.901787	0.00745553	0.168827	0.0971794	0.688808	0.0298785	0.71367	0.0305502	0.721114	-0.0107435	0.570703	0.0140864	0.458343	0.0600108	0.101649	-0.0520696	0.258688	-0.0336591	0.278112	0.030843	0.34873	0.0204204	0.938461	0.00167252	0.865038	-0.00444779	0.255484	0.0362134	0.222758	0.142401	0.732807	0.015187	0.382206	0.0251652	0.43113	-0.0563378	0.306365	0.0176462	0.330589	0.0226713	0.133757	0.0701537	0.512459	-0.0238784	0.17814	0.0612017	0.732871	-0.0128944	0.127958	0.0358827	0.477969	0.0136785	0.17994	-0.0575926	0.601287	0.0241736	0.101698	0.0774643	0.0770646	0.0542864	0.167557	0.0265328	0.57669	-0.039967	0.614335	-0.0474245	0.597786	-0.00953317	0/0	490	0	51	0	NA	NA	NA	GRCh37.AMR_rs1057941:0.469#0.2109|GRCh38.AFR_rs56103503:0.8348#0.6969|GRCh38.AFR_rs58629129:1.0#1.0|GRCh38.AMR_rs1218582:0.9535#0.6016|GRCh38.AMR_rs147847496:0.739#0.015|GRCh38.AMR_rs2075570:0.354#0.0823|GRCh38.AMR_rs2974935:0.3617#0.086|GRCh38.AMR_rs56103503:0.8605#0.5219|GRCh38.AMR_rs58629129:1.0#1.0|GRCh38.AMR_rs77548871:1.0#0.0426|GRCh38.EAS_rs1218582:0.9241#0.7176|GRCh38.EAS_rs56103503:0.1817#0.0243|GRCh38.EAS_rs58629129:1.0#1.0|GRCh38.EUR_rs1218582:0.9309#0.6041|GRCh38.EUR_rs56103503:0.9096#0.7061|GRCh38.EUR_rs58629129:1.0#0.9958|GRCh38.EUR_rs77548871:0.9431#0.026|GRCh38.SAS_rs1218582:0.9715#0.5624|GRCh38.SAS_rs56103503:0.8011#0.4173|GRCh38.SAS_rs58629129:1.0#0.9514|GRCh38.SAS_rs77548871:1.0#0.0247
rs72702224_ENSG00000163354	ENSG00000163354	0.02533	0.00170552	0.001	0	0.835889	0.501	0.00118217	0.002	0.792239	1	NA	NA	0.996517	1	0.994652	1	0.709583	1	rs72702224	59	chr1_154939212	ENSG00000163354	DCST2	0.00481638	-0.0928626	0.00710852	-0.0862402	0.63346	-0.0256117	0.00174092	-0.132743	0.0935666	-0.0857722	0.0257251	-0.0738315	0.000826983	-0.338735	0.00450612	-0.26031	0.000111027	-0.311495	3.39384e-07	-0.439295	1.70051e-09	-0.542311	5.36234e-08	-0.432689	1.04064e-08	-0.461816	0.000246801	-0.318075	0.0162477	-0.213843	3.66818e-08	-0.419354	1.76736e-06	-0.417027	0.00179925	-0.385798	0.0215245	-0.249258	0.261195	-0.0284808	0.28723	-0.0458655	0.936603	0.00928776	0.194628	-0.0522451	0.605716	-0.0133426	0.0136815	-0.0918237	0.0756528	-0.0488571	0.047689	-0.0661272	0.0303698	-0.0908149	0.000213698	-0.137195	0.0459333	-0.248455	0.00483272	-0.128063	0.0451198	-0.0695068	0.571985	-0.0358712	0.00224432	-0.116773	9.15112e-05	-0.124627	0.00356274	-0.221837	0.493487	-0.0373213	0.000569503	-0.235907	0.454515	-0.0305731	0.976244	-0.000731582	0.329347	-0.0230793	0.0389849	-0.0931012	0.0632684	-0.127085	0.635185	-0.0227743	0.231727	-0.0341441	2.8113e-08	-0.171585	0.892418	0.011882	0.775004	-0.0218119	0.958975	-0.00196284	0/0	490	0	51	0	NA	NA	NA	GRCh37.AMR_rs1057941:0.469#0.2109|GRCh38.AFR_rs56103503:0.8348#0.6969|GRCh38.AFR_rs58629129:1.0#1.0|GRCh38.AMR_rs1218582:0.9535#0.6016|GRCh38.AMR_rs147847496:0.739#0.015|GRCh38.AMR_rs2075570:0.354#0.0823|GRCh38.AMR_rs2974935:0.3617#0.086|GRCh38.AMR_rs56103503:0.8605#0.5219|GRCh38.AMR_rs58629129:1.0#1.0|GRCh38.AMR_rs77548871:1.0#0.0426|GRCh38.EAS_rs1218582:0.9241#0.7176|GRCh38.EAS_rs56103503:0.1817#0.0243|GRCh38.EAS_rs58629129:1.0#1.0|GRCh38.EUR_rs1218582:0.9309#0.6041|GRCh38.EUR_rs56103503:0.9096#0.7061|GRCh38.EUR_rs58629129:1.0#0.9958|GRCh38.EUR_rs77548871:0.9431#0.026|GRCh38.SAS_rs1218582:0.9715#0.5624|GRCh38.SAS_rs56103503:0.8011#0.4173|GRCh38.SAS_rs58629129:1.0#0.9514|GRCh38.SAS_rs77548871:1.0#0.0247
rs72702224_ENSG00000163462	ENSG00000163462	2.90383e-16	0.0233599	0.016	0	9.58263e-15	0.508	0.0161918	0.016	0.329892	1	0.599604	1	0.990126	1	0.984793	1	0.171224	1	rs72702224	59	chr1_154939212	ENSG00000163462	TRIM46	0.32472	0.0337088	0.699035	-0.0111919	0.111232	-0.0935248	0.998113	-8.58319e-05	0.159976	-0.0876968	0.835945	-0.00650798	0.451762	-0.0385255	0.364653	-0.0378007	0.321324	0.0380061	0.526312	0.0314192	0.0578744	0.0903388	0.905202	-0.00453704	0.910016	-0.00447006	0.219709	-0.0496942	0.868024	0.0072068	0.83151	-0.00765038	0.425747	-0.0340293	0.0530207	0.117586	0.543405	0.0315821	0.363268	-0.0307179	0.227717	0.0305515	0.589986	-0.0458172	0.453807	-0.0368177	0.688982	0.0158737	0.691724	-0.0172611	0.7217	0.0166962	0.0743219	-0.0745513	0.703243	-0.0181875	0.682398	0.0219269	0.069921	-0.223693	0.0634308	0.185073	0.285226	0.0495683	0.197368	-0.127947	0.694169	-0.0174096	0.179779	-0.0443801	0.417213	-0.0653897	0.20848	0.0629246	0.698283	0.0221799	0.49815	-0.0394939	0.0499489	-0.0921255	0.692719	-0.0184201	0.264809	0.0746418	0.148436	0.101266	0.346204	0.0504761	0.586136	-0.0229647	0.276734	-0.0394014	0.770685	0.0300143	0.00553129	-0.23032	0.0541087	0.0478257	0/0	490	0	51	0	NA	NA	NA	GRCh37.AMR_rs1057941:0.469#0.2109|GRCh38.AFR_rs56103503:0.8348#0.6969|GRCh38.AFR_rs58629129:1.0#1.0|GRCh38.AMR_rs1218582:0.9535#0.6016|GRCh38.AMR_rs147847496:0.739#0.015|GRCh38.AMR_rs2075570:0.354#0.0823|GRCh38.AMR_rs2974935:0.3617#0.086|GRCh38.AMR_rs56103503:0.8605#0.5219|GRCh38.AMR_rs58629129:1.0#1.0|GRCh38.AMR_rs77548871:1.0#0.0426|GRCh38.EAS_rs1218582:0.9241#0.7176|GRCh38.EAS_rs56103503:0.1817#0.0243|GRCh38.EAS_rs58629129:1.0#1.0|GRCh38.EUR_rs1218582:0.9309#0.6041|GRCh38.EUR_rs56103503:0.9096#0.7061|GRCh38.EUR_rs58629129:1.0#0.9958|GRCh38.EUR_rs77548871:0.9431#0.026|GRCh38.SAS_rs1218582:0.9715#0.5624|GRCh38.SAS_rs56103503:0.8011#0.4173|GRCh38.SAS_rs58629129:1.0#0.9514|GRCh38.SAS_rs77548871:1.0#0.0247
rs72702224_ENSG00000163463	ENSG00000163463	0.918704	-0.00273863	0.031	0.034	1	0.498	-0.00189827	0.004	0.891164	1	0	0	0.934807	1	0.933338	1	0.917183	1	rs72702224	59	chr1_154939212	ENSG00000163463	KRTCAP2	0.949372	0.00145945	0.446107	-0.0205999	0.713049	-0.0181188	0.0920962	0.0468718	0.62885	-0.0268476	0.536062	0.0123939	0.610101	0.0280739	0.0281052	0.10762	0.225259	-0.0449734	0.485537	0.0241315	0.791533	-0.0111527	0.0489093	-0.0770013	0.405521	0.0248704	0.758087	0.014345	0.818767	-0.00939891	0.36372	-0.0312429	0.86197	0.00715765	0.79735	-0.0166063	0.74043	-0.0274949	0.0284394	-0.0497825	0.376899	0.0207604	0.0766709	0.110655	0.420157	0.0317129	0.580839	-0.0218531	0.356134	-0.041435	0.200449	0.042646	0.946434	0.002055	0.163673	0.0452808	0.57897	-0.0180069	0.532048	0.0627056	0.0466086	-0.0870661	0.618971	0.0133103	0.0942595	-0.0862256	0.258775	-0.0199226	0.710888	0.0076246	0.0751424	0.124981	0.261965	-0.0329266	0.429738	0.0424187	0.708717	0.0178707	0.688433	0.0100587	0.600012	-0.0110918	0.89145	-0.00832828	0.111531	0.0616386	0.621644	0.0208717	0.334143	-0.0276416	0.0951172	0.042872	0.387746	0.0675604	0.150935	0.107975	0.133526	-0.0253444	0/0	490	0	51	0	NA	NA	NA	GRCh37.AMR_rs1057941:0.469#0.2109|GRCh38.AFR_rs56103503:0.8348#0.6969|GRCh38.AFR_rs58629129:1.0#1.0|GRCh38.AMR_rs1218582:0.9535#0.6016|GRCh38.AMR_rs147847496:0.739#0.015|GRCh38.AMR_rs2075570:0.354#0.0823|GRCh38.AMR_rs2974935:0.3617#0.086|GRCh38.AMR_rs56103503:0.8605#0.5219|GRCh38.AMR_rs58629129:1.0#1.0|GRCh38.AMR_rs77548871:1.0#0.0426|GRCh38.EAS_rs1218582:0.9241#0.7176|GRCh38.EAS_rs56103503:0.1817#0.0243|GRCh38.EAS_rs58629129:1.0#1.0|GRCh38.EUR_rs1218582:0.9309#0.6041|GRCh38.EUR_rs56103503:0.9096#0.7061|GRCh38.EUR_rs58629129:1.0#0.9958|GRCh38.EUR_rs77548871:0.9431#0.026|GRCh38.SAS_rs1218582:0.9715#0.5624|GRCh38.SAS_rs56103503:0.8011#0.4173|GRCh38.SAS_rs58629129:1.0#0.9514|GRCh38.SAS_rs77548871:1.0#0.0247
rs72702224_ENSG00000169231	ENSG00000169231	1.32712e-08	0.0122349	0.008	0	4.3795e-07	0.504	0.00848062	0.008	0.495948	1	0.821267	1	0.990549	1	0.985491	1	0.337892	1	rs72702224	59	chr1_154939212	ENSG00000169231	THBS3	0.643106	-0.0118828	0.164789	-0.0394059	0.373194	-0.0424196	0.0458816	-0.0810278	0.910572	-0.00670387	0.0401788	-0.0598527	0.166229	-0.110864	0.453397	-0.0478615	0.651622	-0.0253768	0.165449	-0.104253	0.232991	-0.0780104	0.467491	0.0463321	0.457405	-0.0437876	0.273877	-0.0654154	0.621747	-0.0263857	0.381298	0.0354089	0.981519	-0.00104677	0.849776	0.019043	0.151629	0.168628	0.477001	-0.0249399	0.359673	-0.0182213	0.277156	-0.0719546	0.259805	-0.0419654	0.000778785	-0.10603	0.478326	-0.0221031	0.0438814	-0.0547547	0.0289097	-0.0520399	0.700519	-0.00970834	0.112379	-0.038551	0.299745	-0.114795	0.0978915	-0.0745761	0.0694544	-0.0600704	0.402419	-0.0668199	0.576535	-0.0137388	0.0301459	-0.0659634	0.450408	-0.0631382	0.920575	-0.00432044	0.142732	-0.103574	0.0187902	-0.120371	0.00154977	-0.114652	0.000441154	-0.114362	0.00152936	-0.188462	0.100559	-0.09462	0.112599	-0.0568914	0.00279487	-0.132153	0.329515	-0.0260222	0.294633	-0.102685	0.714113	-0.0271043	0.00267122	-0.0810007	0/0	490	0	51	0	NA	NA	NA	GRCh37.AMR_rs1057941:0.469#0.2109|GRCh38.AFR_rs56103503:0.8348#0.6969|GRCh38.AFR_rs58629129:1.0#1.0|GRCh38.AMR_rs1218582:0.9535#0.6016|GRCh38.AMR_rs147847496:0.739#0.015|GRCh38.AMR_rs2075570:0.354#0.0823|GRCh38.AMR_rs2974935:0.3617#0.086|GRCh38.AMR_rs56103503:0.8605#0.5219|GRCh38.AMR_rs58629129:1.0#1.0|GRCh38.AMR_rs77548871:1.0#0.0426|GRCh38.EAS_rs1218582:0.9241#0.7176|GRCh38.EAS_rs56103503:0.1817#0.0243|GRCh38.EAS_rs58629129:1.0#1.0|GRCh38.EUR_rs1218582:0.9309#0.6041|GRCh38.EUR_rs56103503:0.9096#0.7061|GRCh38.EUR_rs58629129:1.0#0.9958|GRCh38.EUR_rs77548871:0.9431#0.026|GRCh38.SAS_rs1218582:0.9715#0.5624|GRCh38.SAS_rs56103503:0.8011#0.4173|GRCh38.SAS_rs58629129:1.0#0.9514|GRCh38.SAS_rs77548871:1.0#0.0247
rs72702224_ENSG00000169241	ENSG00000169241	0.160454	-0.0816596	0.069	0.136	1	0.467	-0.0566021	0.066	0.0486468	1	0	0	0.0942656	1	0.0844839	1	0.0985592	1	rs72702224	59	chr1_154939212	ENSG00000169241	SLC50A1	0.310467	-0.0320678	0.288716	0.0318392	0.271794	-0.0452426	0.678036	-0.0126568	0.965388	-0.00175281	0.391872	-0.0199207	0.593313	-0.0408423	0.602035	0.041845	0.90562	0.00633031	0.583425	0.0338247	0.696634	0.0270554	0.703181	0.023344	0.743101	-0.0199711	0.136509	0.104193	0.757333	0.0164497	0.586618	0.02842	0.830321	0.012989	0.213385	0.0946822	0.547809	-0.0524571	0.668677	-0.0142218	0.456679	0.0200229	0.733963	-0.0342811	0.486773	0.0311228	0.599168	0.0110612	0.819566	0.00919517	0.760204	0.00938095	0.856819	-0.0059261	0.0549444	0.0557632	0.386819	0.0239811	0.640209	-0.0423513	0.492241	-0.0525044	0.127088	0.0350097	0.641468	0.0292756	0.429974	-0.025945	0.62346	0.0120453	0.27259	0.0691187	0.0248972	-0.0951547	0.84119	0.0102488	0.709406	0.0130013	0.526618	0.016265	0.550365	0.0124136	0.851908	-0.00712316	0.158074	0.0646827	0.443598	0.0201552	0.187524	0.0419768	0.586996	0.0153926	0.350597	0.0567472	0.16056	0.0857207	0.096551	-0.0507292	0/0	490	0	51	0	NA	NA	NA	GRCh37.AMR_rs1057941:0.469#0.2109|GRCh38.AFR_rs56103503:0.8348#0.6969|GRCh38.AFR_rs58629129:1.0#1.0|GRCh38.AMR_rs1218582:0.9535#0.6016|GRCh38.AMR_rs147847496:0.739#0.015|GRCh38.AMR_rs2075570:0.354#0.0823|GRCh38.AMR_rs2974935:0.3617#0.086|GRCh38.AMR_rs56103503:0.8605#0.5219|GRCh38.AMR_rs58629129:1.0#1.0|GRCh38.AMR_rs77548871:1.0#0.0426|GRCh38.EAS_rs1218582:0.9241#0.7176|GRCh38.EAS_rs56103503:0.1817#0.0243|GRCh38.EAS_rs58629129:1.0#1.0|GRCh38.EUR_rs1218582:0.9309#0.6041|GRCh38.EUR_rs56103503:0.9096#0.7061|GRCh38.EUR_rs58629129:1.0#0.9958|GRCh38.EUR_rs77548871:0.9431#0.026|GRCh38.SAS_rs1218582:0.9715#0.5624|GRCh38.SAS_rs56103503:0.8011#0.4173|GRCh38.SAS_rs58629129:1.0#0.9514|GRCh38.SAS_rs77548871:1.0#0.0247
rs72702224_ENSG00000169242	ENSG00000169242	0.770933	-0.00694518	0.012	0.017	1	0.497	-0.00481403	0.006	0.719139	1	1	1	0.741042	1	0.736412	1	0.7448	1	rs72702224	59	chr1_154939212	ENSG00000169242	EFNA1	0.806911	-0.00812421	0.924804	0.00305432	0.259959	-0.0558592	0.0582753	0.0668352	0.907704	-0.00425205	0.0973692	-0.0415489	0.549554	0.0430236	0.391134	0.05295	0.889576	0.0064929	0.852164	-0.00979248	0.121613	-0.0827941	0.674157	0.0183568	0.140788	-0.0667537	0.637387	0.0233755	0.378218	-0.044498	0.112843	0.0934965	0.864571	-0.00843009	0.176085	-0.0928682	0.175476	-0.0976862	0.662512	-0.0134234	0.279564	0.0402862	0.243141	-0.0786445	0.564463	0.0260787	0.88095	-0.00534047	0.946432	0.00298766	0.24261	0.0321227	0.165244	0.0458967	0.595189	0.0166749	0.551869	0.0208526	0.0179839	-0.241373	0.0662212	-0.107055	0.449498	0.0235628	0.120744	-0.0798165	0.450613	0.0260386	0.900454	0.00339022	0.643337	0.0341716	0.0726705	-0.0620112	0.828271	0.00933189	0.836763	-0.00751353	0.183376	0.0304082	0.968421	-0.000836783	0.783117	-0.0112893	0.434363	-0.0438116	0.137067	0.0557735	0.721783	0.0125492	0.296706	0.0234413	0.0753526	0.121552	0.944938	0.00475618	0.909395	-0.00367113	0/0	490	0	51	0	NA	NA	NA	GRCh37.AMR_rs1057941:0.469#0.2109|GRCh38.AFR_rs56103503:0.8348#0.6969|GRCh38.AFR_rs58629129:1.0#1.0|GRCh38.AMR_rs1218582:0.9535#0.6016|GRCh38.AMR_rs147847496:0.739#0.015|GRCh38.AMR_rs2075570:0.354#0.0823|GRCh38.AMR_rs2974935:0.3617#0.086|GRCh38.AMR_rs56103503:0.8605#0.5219|GRCh38.AMR_rs58629129:1.0#1.0|GRCh38.AMR_rs77548871:1.0#0.0426|GRCh38.EAS_rs1218582:0.9241#0.7176|GRCh38.EAS_rs56103503:0.1817#0.0243|GRCh38.EAS_rs58629129:1.0#1.0|GRCh38.EUR_rs1218582:0.9309#0.6041|GRCh38.EUR_rs56103503:0.9096#0.7061|GRCh38.EUR_rs58629129:1.0#0.9958|GRCh38.EUR_rs77548871:0.9431#0.026|GRCh38.SAS_rs1218582:0.9715#0.5624|GRCh38.SAS_rs56103503:0.8011#0.4173|GRCh38.SAS_rs58629129:1.0#0.9514|GRCh38.SAS_rs77548871:1.0#0.0247
rs72702224_ENSG00000173171	ENSG00000173171	0.509634	-0.0160794	0.006	0.017	1	0.494	-0.0111454	0.012	0.259095	1	NA	NA	0.283949	1	0.283917	1	0.357475	1	rs72702224	59	chr1_154939212	ENSG00000173171	MTX1	0.610807	-0.0145356	0.381794	0.0197395	0.307735	-0.0435527	0.026561	-0.0784019	0.0594224	0.09227	0.954905	0.00169364	0.168661	0.131154	0.79574	0.0246358	0.340472	-0.0697838	0.320133	-0.0768758	0.960854	0.00372908	0.266555	-0.087282	0.690486	-0.0309644	0.866174	-0.0151845	0.518703	-0.0627428	0.90316	0.00882733	0.104757	0.124592	0.600676	-0.0555596	0.58905	0.053074	0.657874	0.0149917	0.530866	0.0180684	0.270077	0.0979413	0.40441	-0.0371709	0.776315	0.00756854	0.117393	-0.0664154	0.916729	-0.00270944	0.391677	-0.0321102	0.352432	-0.0392204	0.160318	-0.0626496	0.388669	-0.0729252	0.281387	-0.0416812	0.251667	-0.0297886	0.985352	-0.00122068	0.477467	-0.0237354	0.961544	-0.00154067	0.0487021	-0.118382	0.421854	-0.0426515	0.365902	0.0571355	0.39792	-0.048307	0.59786	0.0196507	0.559185	-0.0184542	0.176887	-0.078196	0.380285	-0.0299569	0.664342	-0.0168029	0.806975	-0.00644599	0.286959	0.0303642	0.764669	-0.0197432	0.664139	-0.0261642	0.419311	0.0129415	0/0	490	0	51	0	NA	NA	NA	GRCh37.AMR_rs1057941:0.469#0.2109|GRCh38.AFR_rs56103503:0.8348#0.6969|GRCh38.AFR_rs58629129:1.0#1.0|GRCh38.AMR_rs1218582:0.9535#0.6016|GRCh38.AMR_rs147847496:0.739#0.015|GRCh38.AMR_rs2075570:0.354#0.0823|GRCh38.AMR_rs2974935:0.3617#0.086|GRCh38.AMR_rs56103503:0.8605#0.5219|GRCh38.AMR_rs58629129:1.0#1.0|GRCh38.AMR_rs77548871:1.0#0.0426|GRCh38.EAS_rs1218582:0.9241#0.7176|GRCh38.EAS_rs56103503:0.1817#0.0243|GRCh38.EAS_rs58629129:1.0#1.0|GRCh38.EUR_rs1218582:0.9309#0.6041|GRCh38.EUR_rs56103503:0.9096#0.7061|GRCh38.EUR_rs58629129:1.0#0.9958|GRCh38.EUR_rs77548871:0.9431#0.026|GRCh38.SAS_rs1218582:0.9715#0.5624|GRCh38.SAS_rs56103503:0.8011#0.4173|GRCh38.SAS_rs58629129:1.0#0.9514|GRCh38.SAS_rs77548871:1.0#0.0247
rs72702224_ENSG00000173207	ENSG00000173207	0.173317	-0.0556005	0.011	0.051	1	0.48	-0.0385393	0.04	0.00415526	0.137124	0	0	0.0148844	0.491185	0.0106858	0.352633	0.037168	1	rs72702224	59	chr1_154939212	ENSG00000173207	CKS1B	0.746335	-0.00983511	0.470296	-0.0211219	0.0183909	-0.148038	0.416053	0.0301942	0.847045	-0.0132789	0.459857	0.0219528	0.870715	0.0154373	0.303011	-0.0830233	0.717789	-0.0243024	0.491946	0.0651217	0.699767	-0.0365153	0.547805	0.0455486	0.0704154	0.141416	0.113546	0.135248	0.943551	-0.00461591	0.0624763	0.131342	0.0961993	0.122096	0.960418	-0.00478611	0.53143	0.0612594	0.650877	-0.0151571	0.56691	0.00950756	0.756385	0.0151381	0.761711	-0.015873	0.292152	-0.0272184	0.0205684	0.0875396	0.73373	-0.00649326	0.725559	0.0129781	0.297614	-0.0424634	0.165921	0.0632431	0.391003	-0.0992345	0.891994	0.00768779	0.510996	-0.0206159	0.142166	-0.119208	0.0588976	-0.058075	0.409262	-0.0248649	0.977708	0.00169397	0.0313001	-0.116164	0.605027	-0.0399793	0.409492	-0.055232	0.825582	-0.00730595	0.86958	0.00449507	0.591375	0.0254296	0.00445961	-0.0933725	0.832312	0.00855261	0.13569	-0.0772934	0.330714	-0.0277623	0.927015	0.00709562	0.394282	0.0641433	0.953643	0.00102037	0/0	490	0	51	0	NA	NA	NA	GRCh37.AMR_rs1057941:0.469#0.2109|GRCh38.AFR_rs56103503:0.8348#0.6969|GRCh38.AFR_rs58629129:1.0#1.0|GRCh38.AMR_rs1218582:0.9535#0.6016|GRCh38.AMR_rs147847496:0.739#0.015|GRCh38.AMR_rs2075570:0.354#0.0823|GRCh38.AMR_rs2974935:0.3617#0.086|GRCh38.AMR_rs56103503:0.8605#0.5219|GRCh38.AMR_rs58629129:1.0#1.0|GRCh38.AMR_rs77548871:1.0#0.0426|GRCh38.EAS_rs1218582:0.9241#0.7176|GRCh38.EAS_rs56103503:0.1817#0.0243|GRCh38.EAS_rs58629129:1.0#1.0|GRCh38.EUR_rs1218582:0.9309#0.6041|GRCh38.EUR_rs56103503:0.9096#0.7061|GRCh38.EUR_rs58629129:1.0#0.9958|GRCh38.EUR_rs77548871:0.9431#0.026|GRCh38.SAS_rs1218582:0.9715#0.5624|GRCh38.SAS_rs56103503:0.8011#0.4173|GRCh38.SAS_rs58629129:1.0#0.9514|GRCh38.SAS_rs77548871:1.0#0.0247
rs72702224_ENSG00000176444	ENSG00000176444	0.363499	-0.0438343	0.049	0.085	1	0.482	-0.0303836	0.036	0.219601	1	0	0	0.306511	1	0.285532	1	0.299346	1	rs72702224	59	chr1_154939212	ENSG00000176444	CLK2	0.926186	0.0026879	0.468962	0.0178034	0.743249	0.0115964	0.84211	-0.00488853	0.12385	0.0871114	0.546409	-0.0173122	0.433237	-0.0589758	0.693492	-0.0229748	0.782867	0.0154351	0.0566555	-0.0876794	0.679925	0.0212661	0.664741	0.0215572	0.121926	-0.0809168	0.19792	-0.0737464	0.728483	-0.0228755	0.500325	-0.0394308	0.192895	-0.0762312	0.241058	-0.0879743	0.141424	0.118701	0.572128	0.0186281	0.0973862	-0.0370402	0.561417	-0.0375744	0.0347742	-0.0743194	0.681223	0.0107144	0.118385	0.0466364	0.0460139	0.0431443	0.749041	-0.00791072	0.474907	0.0206135	0.998317	5.29247e-05	0.740526	-0.0297276	0.996694	-0.000176198	0.0275768	-0.0427265	0.672047	0.0261139	0.0119668	-0.0613456	0.444767	0.0195858	0.121655	0.069078	0.918624	0.00288226	0.173166	-0.0540865	0.831154	0.00807807	0.483375	-0.0176489	0.488791	-0.0188217	0.0617783	-0.0622679	0.842559	-0.00822131	0.287611	-0.0307378	0.611659	0.0167825	0.743816	-0.00709188	0.244579	-0.0711657	0.196869	-0.142352	0.286435	-0.0285054	0/0	490	0	51	0	NA	NA	NA	GRCh37.AMR_rs1057941:0.469#0.2109|GRCh38.AFR_rs56103503:0.8348#0.6969|GRCh38.AFR_rs58629129:1.0#1.0|GRCh38.AMR_rs1218582:0.9535#0.6016|GRCh38.AMR_rs147847496:0.739#0.015|GRCh38.AMR_rs2075570:0.354#0.0823|GRCh38.AMR_rs2974935:0.3617#0.086|GRCh38.AMR_rs56103503:0.8605#0.5219|GRCh38.AMR_rs58629129:1.0#1.0|GRCh38.AMR_rs77548871:1.0#0.0426|GRCh38.EAS_rs1218582:0.9241#0.7176|GRCh38.EAS_rs56103503:0.1817#0.0243|GRCh38.EAS_rs58629129:1.0#1.0|GRCh38.EUR_rs1218582:0.9309#0.6041|GRCh38.EUR_rs56103503:0.9096#0.7061|GRCh38.EUR_rs58629129:1.0#0.9958|GRCh38.EUR_rs77548871:0.9431#0.026|GRCh38.SAS_rs1218582:0.9715#0.5624|GRCh38.SAS_rs56103503:0.8011#0.4173|GRCh38.SAS_rs58629129:1.0#0.9514|GRCh38.SAS_rs77548871:1.0#0.0247
rs72702224_ENSG00000177628	ENSG00000177628	1.23927e-11	0.0159528	0.011	0	4.08958e-10	0.505	0.0110576	0.01	0.420686	1	0.733648	1	0.990376	1	0.985205	1	0.257493	1	rs72702224	59	chr1_154939212	ENSG00000177628	GBA	0.0134715	0.0598738	0.121272	0.0387608	0.324577	-0.0326301	0.344387	0.0282534	0.0153389	0.116647	0.128076	0.0353883	0.627152	0.041441	0.620226	0.0283426	0.160615	0.0868449	0.41322	-0.0397135	0.200514	0.0729139	0.530731	0.0268693	0.246644	0.0469842	0.5628	0.0334138	0.361035	0.0337435	0.431187	0.0363862	0.0925466	0.0997801	0.611494	0.0296903	0.803283	0.0182344	0.587374	-0.0177572	0.237453	-0.0340021	0.638587	0.0281313	0.106306	0.0520248	0.559202	-0.0124384	0.124004	0.0469977	4.06585e-05	0.150535	0.00134077	0.0894092	0.501698	0.0207594	0.118515	0.0549502	0.948349	-0.00682701	0.488085	0.02805	0.0385566	0.0487534	0.140793	0.0975185	0.020071	0.0523472	0.0940283	0.040617	0.979621	-0.00169768	0.03639	0.0940522	0.575443	0.0224687	0.0210502	0.116781	0.444554	-0.0204034	0.656228	-0.00979136	0.993193	0.000370484	0.641008	0.0213273	0.195185	0.0501639	0.0309296	0.0618306	0.0101525	0.0678189	0.154609	0.102128	0.23456	0.102385	0.0385235	-0.0419036	0/0	490	0	51	0	NA	NA	NA	GRCh37.AMR_rs1057941:0.469#0.2109|GRCh38.AFR_rs56103503:0.8348#0.6969|GRCh38.AFR_rs58629129:1.0#1.0|GRCh38.AMR_rs1218582:0.9535#0.6016|GRCh38.AMR_rs147847496:0.739#0.015|GRCh38.AMR_rs2075570:0.354#0.0823|GRCh38.AMR_rs2974935:0.3617#0.086|GRCh38.AMR_rs56103503:0.8605#0.5219|GRCh38.AMR_rs58629129:1.0#1.0|GRCh38.AMR_rs77548871:1.0#0.0426|GRCh38.EAS_rs1218582:0.9241#0.7176|GRCh38.EAS_rs56103503:0.1817#0.0243|GRCh38.EAS_rs58629129:1.0#1.0|GRCh38.EUR_rs1218582:0.9309#0.6041|GRCh38.EUR_rs56103503:0.9096#0.7061|GRCh38.EUR_rs58629129:1.0#0.9958|GRCh38.EUR_rs77548871:0.9431#0.026|GRCh38.SAS_rs1218582:0.9715#0.5624|GRCh38.SAS_rs56103503:0.8011#0.4173|GRCh38.SAS_rs58629129:1.0#0.9514|GRCh38.SAS_rs77548871:1.0#0.0247
rs72702224_ENSG00000179085	ENSG00000179085	0.312105	-0.0545882	0.011	0.034	1	0.489	-0.0378376	0.022	0.106636	1	0.00188656	0.0622565	0.0368652	1	0.0141536	0.467069	0.0912538	1	rs72702224	59	chr1_154939212	ENSG00000179085	DPM3	0.948605	-0.0017363	0.368246	-0.0260222	0.712084	0.0183501	0.752859	0.00950352	0.0514897	0.113162	0.653863	-0.0113982	0.27614	0.0795033	0.986137	0.00100256	0.647191	-0.0233313	0.752809	0.0131879	0.544643	0.0308433	0.282518	0.0550219	0.458279	0.0348421	0.786749	0.015064	0.650237	-0.0222996	0.12206	0.06439	0.316857	-0.0559283	0.538355	0.0531726	0.267399	-0.0966025	0.550885	-0.017712	0.671234	-0.0116943	0.36445	0.0652409	0.488602	0.0300218	0.608867	-0.0158306	0.748841	-0.0119583	0.657998	-0.0145528	0.961535	-0.00150713	0.749901	0.0125932	0.80879	0.00760975	0.0996905	0.169387	0.158691	-0.0857788	0.811436	-0.00675849	0.589964	-0.0223766	0.790212	0.00715297	0.971222	0.000977102	0.764015	0.0197527	0.668064	0.0169798	0.862007	-0.00802186	0.474304	-0.0382136	0.432979	0.0245896	0.385192	-0.0247768	0.195384	0.0657783	0.645231	0.02061	0.863317	-0.00776409	0.0192842	-0.0940092	0.339058	0.0220454	0.00658483	0.222865	0.702684	0.0291316	0.166096	-0.0268396	0/0	490	0	51	0	NA	NA	NA	GRCh37.AMR_rs1057941:0.469#0.2109|GRCh38.AFR_rs56103503:0.8348#0.6969|GRCh38.AFR_rs58629129:1.0#1.0|GRCh38.AMR_rs1218582:0.9535#0.6016|GRCh38.AMR_rs147847496:0.739#0.015|GRCh38.AMR_rs2075570:0.354#0.0823|GRCh38.AMR_rs2974935:0.3617#0.086|GRCh38.AMR_rs56103503:0.8605#0.5219|GRCh38.AMR_rs58629129:1.0#1.0|GRCh38.AMR_rs77548871:1.0#0.0426|GRCh38.EAS_rs1218582:0.9241#0.7176|GRCh38.EAS_rs56103503:0.1817#0.0243|GRCh38.EAS_rs58629129:1.0#1.0|GRCh38.EUR_rs1218582:0.9309#0.6041|GRCh38.EUR_rs56103503:0.9096#0.7061|GRCh38.EUR_rs58629129:1.0#0.9958|GRCh38.EUR_rs77548871:0.9431#0.026|GRCh38.SAS_rs1218582:0.9715#0.5624|GRCh38.SAS_rs56103503:0.8011#0.4173|GRCh38.SAS_rs58629129:1.0#0.9514|GRCh38.SAS_rs77548871:1.0#0.0247
rs72702224_ENSG00000185499	ENSG00000185499	0.370389	-0.0443448	0.003	0.017	1	0.493	-0.0307375	0.014	0.0378275	1	0	0	0.0128699	0.424707	0.000839811	0.0277138	0.0459191	1	rs72702224	59	chr1_154939212	ENSG00000185499	MUC1	0.127493	-0.0425419	0.306204	-0.0302207	0.888045	0.00782462	0.895466	-0.00498417	0.397048	-0.0547762	0.14281	-0.0437454	0.0922761	0.156399	0.733952	0.024313	0.838816	0.013576	0.550255	0.0544098	0.142947	-0.104974	0.604822	0.0246628	0.827159	-0.0124371	0.371443	0.0711535	0.2087	0.0806116	0.296238	0.0683144	0.552377	-0.0416281	0.985324	0.00173042	0.0832774	0.191675	0.743734	-0.00915347	0.348753	-0.0229982	0.955465	-0.00563171	0.857794	0.00708411	0.246087	-0.029811	0.276518	-0.0496903	0.492218	-0.0194119	0.109681	-0.0626218	0.836311	0.0088804	0.84	0.00874897	0.746486	-0.0308676	0.688031	0.0386085	0.373043	0.017734	0.074085	-0.131607	0.0218522	-0.0778725	0.0702883	-0.0477824	0.0330457	-0.135779	0.885733	0.00662558	0.605319	-0.0227298	0.684436	0.0188348	0.271763	0.0379733	0.535381	0.0194707	0.204479	-0.0706238	0.290067	-0.0702709	0.760399	0.00897003	0.559193	-0.0292833	0.993147	0.00023123	0.122479	0.141873	0.42874	-0.0751998	0.176387	-0.0531005	0/0	490	0	51	0	NA	NA	NA	GRCh37.AMR_rs1057941:0.469#0.2109|GRCh38.AFR_rs56103503:0.8348#0.6969|GRCh38.AFR_rs58629129:1.0#1.0|GRCh38.AMR_rs1218582:0.9535#0.6016|GRCh38.AMR_rs147847496:0.739#0.015|GRCh38.AMR_rs2075570:0.354#0.0823|GRCh38.AMR_rs2974935:0.3617#0.086|GRCh38.AMR_rs56103503:0.8605#0.5219|GRCh38.AMR_rs58629129:1.0#1.0|GRCh38.AMR_rs77548871:1.0#0.0426|GRCh38.EAS_rs1218582:0.9241#0.7176|GRCh38.EAS_rs56103503:0.1817#0.0243|GRCh38.EAS_rs58629129:1.0#1.0|GRCh38.EUR_rs1218582:0.9309#0.6041|GRCh38.EUR_rs56103503:0.9096#0.7061|GRCh38.EUR_rs58629129:1.0#0.9958|GRCh38.EUR_rs77548871:0.9431#0.026|GRCh38.SAS_rs1218582:0.9715#0.5624|GRCh38.SAS_rs56103503:0.8011#0.4173|GRCh38.SAS_rs58629129:1.0#0.9514|GRCh38.SAS_rs77548871:1.0#0.0247
rs72702224_ENSG00000225855	ENSG00000225855	0.17397	-0.0463888	0.001	0.034	1	0.484	-0.0321542	0.032	6.46333e-10	2.1329e-08	NA	NA	6.08253e-05	0.00200724	6.05345e-05	0.00199764	0.00274722	0.0906583	rs72702224	59	chr1_154939212	ENSG00000225855	RUSC1-AS1	0.00283383	-0.128861	0.263957	-0.0401069	0.150453	-0.0759901	0.0578463	-0.073861	0.711618	-0.0189567	0.0917304	-0.0460375	0.0941296	-0.153027	0.765283	-0.0255112	0.149968	-0.0875778	0.732518	0.0248915	0.717563	0.0299385	0.00937891	-0.189637	0.0693279	-0.117379	0.00756906	-0.188989	0.0529384	-0.169059	0.350549	-0.059383	0.889688	-0.0103064	0.229048	-0.126544	0.529321	-0.067748	0.349896	-0.0412544	0.626757	-0.0126029	0.801996	0.0224976	0.451765	0.0254482	0.912083	-0.00312123	0.666311	-0.0124986	0.072152	-0.0714242	0.0364113	-0.0515604	0.183371	-0.0555239	0.15001	-0.0437092	0.536819	0.0646314	0.613402	0.0350612	0.363293	-0.0337876	0.15593	-0.116518	0.0740418	-0.0520851	0.000435836	-0.100259	0.5473	0.0369581	0.92885	-0.00402475	0.257733	-0.0666974	0.786231	0.0131637	0.655741	-0.0145122	0.0727167	-0.0588827	0.914546	0.00619892	0.0108738	-0.151445	0.799859	0.0127354	0.83576	-0.0105168	0.0369578	-0.068198	0.195198	-0.0899236	0.618461	-0.0506661	0.224006	-0.0447599	0/0	490	0	51	0	NA	NA	NA	GRCh37.AMR_rs1057941:0.469#0.2109|GRCh38.AFR_rs56103503:0.8348#0.6969|GRCh38.AFR_rs58629129:1.0#1.0|GRCh38.AMR_rs1218582:0.9535#0.6016|GRCh38.AMR_rs147847496:0.739#0.015|GRCh38.AMR_rs2075570:0.354#0.0823|GRCh38.AMR_rs2974935:0.3617#0.086|GRCh38.AMR_rs56103503:0.8605#0.5219|GRCh38.AMR_rs58629129:1.0#1.0|GRCh38.AMR_rs77548871:1.0#0.0426|GRCh38.EAS_rs1218582:0.9241#0.7176|GRCh38.EAS_rs56103503:0.1817#0.0243|GRCh38.EAS_rs58629129:1.0#1.0|GRCh38.EUR_rs1218582:0.9309#0.6041|GRCh38.EUR_rs56103503:0.9096#0.7061|GRCh38.EUR_rs58629129:1.0#0.9958|GRCh38.EUR_rs77548871:0.9431#0.026|GRCh38.SAS_rs1218582:0.9715#0.5624|GRCh38.SAS_rs56103503:0.8011#0.4173|GRCh38.SAS_rs58629129:1.0#0.9514|GRCh38.SAS_rs77548871:1.0#0.0247
rs72702224_ENSG00000231064	ENSG00000231064	0.764034	-0.00660798	0.011	0.017	1	0.497	-0.0045803	0.006	0.673885	1	1	1	0.778528	1	0.750913	1	0.745286	1	rs72702224	59	chr1_154939212	ENSG00000231064	NA	0.630477	0.0158454	0.945759	-0.00268094	0.594572	0.0298256	0.716713	-0.0145935	0.687645	0.0276754	0.723756	-0.0113237	0.0422124	0.167674	0.000223941	0.207023	0.0381067	0.0973597	0.267262	0.0705755	0.0358651	0.122651	0.00745036	0.130464	0.58112	-0.0281493	0.00620985	0.158116	0.454283	0.0391461	0.00613202	0.165943	0.169005	0.0724234	0.619593	0.0442251	0.211764	0.106389	0.968389	-0.0015479	0.956472	-0.00148524	0.714885	-0.0351861	0.31626	-0.0458963	0.897677	-0.00515757	0.493177	-0.0291325	0.475034	-0.0270053	0.219213	-0.0363078	0.938032	-0.0030877	0.79998	0.0121388	0.572098	0.0858213	0.584235	-0.033111	0.399849	0.0261221	0.929915	0.00710053	0.633118	-0.0173447	0.316497	-0.0362327	0.689874	0.0385728	0.227319	-0.068808	0.150036	-0.0798126	0.966366	0.00260943	0.164092	-0.0544543	0.832751	0.00751119	0.0017045	-0.215669	0.241248	0.0862383	0.701044	-0.0183279	0.692	-0.0188203	0.727177	-0.0114061	0.737322	-0.0315206	0.217502	-0.0915413	0.0436948	-0.0810461	0/0	490	0	51	0	NA	NA	NA	GRCh37.AMR_rs1057941:0.469#0.2109|GRCh38.AFR_rs56103503:0.8348#0.6969|GRCh38.AFR_rs58629129:1.0#1.0|GRCh38.AMR_rs1218582:0.9535#0.6016|GRCh38.AMR_rs147847496:0.739#0.015|GRCh38.AMR_rs2075570:0.354#0.0823|GRCh38.AMR_rs2974935:0.3617#0.086|GRCh38.AMR_rs56103503:0.8605#0.5219|GRCh38.AMR_rs58629129:1.0#1.0|GRCh38.AMR_rs77548871:1.0#0.0426|GRCh38.EAS_rs1218582:0.9241#0.7176|GRCh38.EAS_rs56103503:0.1817#0.0243|GRCh38.EAS_rs58629129:1.0#1.0|GRCh38.EUR_rs1218582:0.9309#0.6041|GRCh38.EUR_rs56103503:0.9096#0.7061|GRCh38.EUR_rs58629129:1.0#0.9958|GRCh38.EUR_rs77548871:0.9431#0.026|GRCh38.SAS_rs1218582:0.9715#0.5624|GRCh38.SAS_rs56103503:0.8011#0.4173|GRCh38.SAS_rs58629129:1.0#0.9514|GRCh38.SAS_rs77548871:1.0#0.0247
rs72702224_ENSG00000243364	ENSG00000243364	0.00155837	0.00340902	0.002	0	0.0514261	0.501	0.00236295	0.002	0.708879	1	NA	NA	0.994378	1	0.991382	1	0.598311	1	rs72702224	59	chr1_154939212	ENSG00000243364	EFNA4	0.657857	0.014858	0.958739	0.00178144	0.178024	0.0636864	0.652768	-0.0193225	0.745287	0.0213805	0.972885	0.00105042	0.173506	-0.13055	0.93285	0.00534663	0.601763	0.0331306	0.341896	-0.0630891	0.619438	0.033169	0.117164	0.0936754	0.430664	0.0507679	0.324766	-0.0897764	0.566979	-0.0441363	0.543851	0.0366754	0.434007	-0.0569357	0.217538	0.115549	0.373936	-0.103913	0.803389	0.00634992	0.488699	0.0178537	0.9542	-0.00435791	0.827424	0.00925511	0.691008	-0.00944453	0.958679	0.00203937	0.881307	0.00410952	0.910336	0.00433676	0.806595	0.0106823	0.321283	-0.0461646	0.128766	-0.198913	0.944965	0.00454721	0.568519	-0.0199225	0.18553	0.0958679	0.921665	0.0034892	0.888734	-0.00532077	0.73341	0.02519	0.666459	0.0240865	0.194046	0.0770859	0.566605	-0.0235167	0.205325	0.040527	0.721659	-0.0088061	0.367369	-0.0310361	0.636283	0.0308823	0.0397591	0.0736564	0.296984	-0.0577726	0.438964	-0.0278581	0.584956	0.0426418	0.440327	0.0400791	0.79244	-0.00759604	0/0	490	0	51	0	NA	NA	NA	GRCh37.AMR_rs1057941:0.469#0.2109|GRCh38.AFR_rs56103503:0.8348#0.6969|GRCh38.AFR_rs58629129:1.0#1.0|GRCh38.AMR_rs1218582:0.9535#0.6016|GRCh38.AMR_rs147847496:0.739#0.015|GRCh38.AMR_rs2075570:0.354#0.0823|GRCh38.AMR_rs2974935:0.3617#0.086|GRCh38.AMR_rs56103503:0.8605#0.5219|GRCh38.AMR_rs58629129:1.0#1.0|GRCh38.AMR_rs77548871:1.0#0.0426|GRCh38.EAS_rs1218582:0.9241#0.7176|GRCh38.EAS_rs56103503:0.1817#0.0243|GRCh38.EAS_rs58629129:1.0#1.0|GRCh38.EUR_rs1218582:0.9309#0.6041|GRCh38.EUR_rs56103503:0.9096#0.7061|GRCh38.EUR_rs58629129:1.0#0.9958|GRCh38.EUR_rs77548871:0.9431#0.026|GRCh38.SAS_rs1218582:0.9715#0.5624|GRCh38.SAS_rs56103503:0.8011#0.4173|GRCh38.SAS_rs58629129:1.0#0.9514|GRCh38.SAS_rs77548871:1.0#0.0247
rs72755223_ENSG00000107130	ENSG00000107130	0.8958	-0.00495614	0.082	0.082	1	0.5	-0.00343533	0	0.991631	1	0.681843	1	0.841651	1	0.835377	1	0.893063	1	rs72755223	293	chr9_129824272	ENSG00000107130	NCS1	0.877992	-0.00902606	0.00158668	-0.240691	0.908827	-0.0194139	0.556184	-0.0446964	0.740421	0.036434	0.196888	-0.069449	0.323957	0.151074	0.824076	0.0273167	0.10609	0.128445	0.570011	0.10599	0.86215	0.0236682	0.933651	-0.00688616	0.193983	-0.108172	0.528575	0.0757936	0.810134	0.0337312	0.149826	-0.165979	0.689601	0.0342158	0.139791	-0.275013	0.956678	-0.00830514	0.113163	-0.143785	0.99794	-0.000146567	0.794304	-0.0783744	0.0893045	0.175945	0.774947	-0.0133532	0.84907	0.0189242	0.236964	-0.081013	0.106666	-0.110755	0.739503	0.0339234	0.185736	0.133952	0.739213	0.115802	0.42202	0.286119	0.246468	-0.0847308	0.286648	-0.274875	0.336895	-0.0808961	0.565155	-0.0632394	0.385528	0.105459	0.527959	-0.0886404	0.232512	-0.213689	0.868763	0.0163132	0.858108	-0.0113227	0.415695	-0.0489196	0.520858	0.0881506	0.515143	0.106497	0.03242	-0.134019	0.083229	-0.207755	0.121249	0.113038	0.41428	-0.0936145	0.606913	-0.0699626	0.36154	0.0628412	0/0	496	0	269	0	NA	NA	NA	GRCh38.AFR_rs12634:0.99#0.7771|GRCh38.AMR_rs12634:0.5771#0.0502|GRCh38.SAS_rs1182:1.0#0.0155|GRCh38.SAS_rs12634:1.0#0.0174
rs72755223_ENSG00000136816	ENSG00000136816	0.0917208	-0.0511513	0.244	0.304	1	0.473	-0.0354554	0.054	0.0387258	0.542162	0.0027378	0.0383292	0.20622	1	0.163516	1	0.0927306	1	rs72755223	293	chr9_129824272	ENSG00000136816	TOR1B	4.44204e-05	0.394145	0.587565	-0.0533219	0.951106	-0.0118981	0.020107	0.212523	0.0442479	-0.281915	2.50703e-09	0.481282	0.6785	0.124059	0.492156	0.1788	0.00921773	0.581571	0.414169	0.18106	0.285385	0.181371	0.577854	0.104406	0.0578749	0.343273	0.122115	-0.399614	0.496041	0.13811	0.139202	0.329733	0.422745	0.181919	0.833036	-0.0716913	0.383319	-0.246867	0.468193	-0.065704	0.349578	0.0549433	0.0574307	0.501862	0.480621	0.0870921	0.382867	0.0690067	0.000540793	0.480387	0.000733202	0.383203	8.89254e-07	0.444228	0.258765	0.130311	0.246816	0.170007	0.343799	0.350058	0.0297051	0.389658	0.00966507	0.250758	0.717524	-0.0927302	0.10215	0.093748	0.0219978	0.200881	0.0335745	0.348459	0.489152	-0.109031	0.988054	0.00343629	0.653023	-0.0908611	0.000687841	0.283252	0.00124383	0.227037	0.960912	-0.0109299	0.0066911	0.455536	0.0137965	0.351404	0.580722	-0.0639458	0.109903	0.142687	0.0132614	0.433446	0.114747	0.254157	0.132093	-0.122571	0/0	496	0	269	0	NA	NA	NA	GRCh38.AFR_rs12634:0.99#0.7771|GRCh38.AMR_rs12634:0.5771#0.0502|GRCh38.SAS_rs1182:1.0#0.0155|GRCh38.SAS_rs12634:1.0#0.0174
rs72755223_ENSG00000136819	ENSG00000136819	0.0390745	-0.0544592	0.372	0.461	0.547043	0.462	-0.0377482	0.076	0.0127924	0.179094	8.41794e-06	0.000117851	0.252221	1	0.18563	1	0.0484022	0.67763	rs72755223	293	chr9_129824272	ENSG00000136819	C9orf78	0.0342359	0.166527	0.00218921	0.307903	0.182208	0.245509	0.0131026	0.21453	0.37801	0.11732	0.0570199	0.13156	0.200652	0.348252	0.450253	0.146864	0.591578	-0.0888656	0.029462	0.440079	0.00354355	0.498912	0.0252968	0.380138	0.0122731	0.364073	0.778521	0.0601858	0.193501	0.289713	0.154768	0.255969	0.575108	0.115004	0.592425	0.141438	0.405477	0.160634	0.00411498	0.269095	0.0066265	0.130121	0.702511	0.058511	0.748936	-0.0429442	0.0741124	0.171004	0.836102	0.0204893	0.805057	0.0228353	0.374123	0.0623243	0.520914	0.0649781	0.798254	0.0306913	0.865208	0.0536147	0.160091	0.437031	0.0214726	0.246995	0.297863	0.240318	0.31395	0.0483688	0.800559	0.0203841	0.0332577	0.229343	0.0443266	0.222303	0.824124	0.0449105	0.544872	0.102899	0.250476	0.0981885	0.449151	-0.0615355	0.588733	0.129562	0.541782	0.123449	0.166765	0.135256	0.000984992	0.515132	0.0560945	0.157043	0.186266	0.197956	0.102432	0.2497	7.26279e-06	-0.301969	0/0	496	0	269	0	NA	NA	NA	GRCh38.AFR_rs12634:0.99#0.7771|GRCh38.AMR_rs12634:0.5771#0.0502|GRCh38.SAS_rs1182:1.0#0.0155|GRCh38.SAS_rs12634:1.0#0.0174
rs72755223_ENSG00000136827	ENSG00000136827	0.0122069	-0.105073	0.386	0.468	0.170896	0.459	-0.0728308	0.082	0.00681074	0.0953503	0.0560482	0.784674	0.024594	0.344316	0.00991341	0.138788	0.0108765	0.152271	rs72755223	293	chr9_129824272	ENSG00000136827	TOR1A	9.3141e-05	-0.261304	0.00637559	-0.192145	0.102998	-0.206998	0.215919	-0.0979737	0.0267249	-0.238701	0.000169893	-0.220381	0.615728	-0.0898005	0.0128266	-0.308807	0.0392603	-0.220388	0.00471756	-0.79073	0.000289534	-0.82846	0.00439968	-0.31791	0.00311532	-0.30518	0.416482	-0.0912528	0.653755	-0.0635061	0.57362	-0.0636252	0.000181531	-0.525335	0.0496536	-0.606901	0.473993	0.162494	0.00141715	-0.236115	4.41284e-08	-0.233001	0.0154587	-0.246609	0.13644	-0.160652	3.15203e-05	-0.372621	0.02396	-0.194076	9.50667e-05	-0.283053	2.21441e-06	-0.2763	0.0436029	-0.173721	0.000303654	-0.401763	0.951618	-0.0227672	0.801057	0.0352557	2.0835e-05	-0.237774	0.243004	-0.230023	0.0457187	-0.0970169	1.09104e-05	-0.259005	0.374339	-0.0814901	0.00359136	-0.356714	0.0537231	-0.332557	0.0335405	-0.318293	0.000169604	-0.341763	0.000389048	-0.265076	0.0917197	-0.388677	0.0375376	-0.26285	0.00344107	-0.255064	0.00376422	-0.263707	8.94607e-06	-0.301515	0.021496	-0.246056	0.120209	-0.183434	9.41254e-10	-0.333974	0/0	496	0	269	0	NA	NA	NA	GRCh38.AFR_rs12634:0.99#0.7771|GRCh38.AMR_rs12634:0.5771#0.0502|GRCh38.SAS_rs1182:1.0#0.0155|GRCh38.SAS_rs12634:1.0#0.0174
rs72755223_ENSG00000136878	ENSG00000136878	0.896619	-0.00296576	0.037	0.038	1	0.5	-0.00205571	0	0.945038	1	0.819659	1	0.863348	1	0.858013	1	0.893888	1	rs72755223	293	chr9_129824272	ENSG00000136878	USP20	0.42262	-0.0621267	0.397342	0.0661598	0.00293496	0.427176	0.903632	0.0112115	0.418728	0.117367	0.190765	0.0945234	0.418342	-0.148476	0.488973	-0.0984522	0.910111	-0.0129231	0.739257	0.0553117	0.168806	0.210709	0.866734	-0.0168225	0.127619	-0.141306	0.457065	0.0978878	0.0638298	-0.233748	0.000508507	-0.389271	0.410957	0.0898538	0.108381	0.415748	0.509435	0.0967266	0.213444	0.0977309	0.271501	0.0824373	0.278699	0.203672	0.203921	0.149102	0.152955	0.0857737	0.664933	-0.0482279	0.918025	-0.00720308	0.121263	0.100914	0.738706	0.0335075	0.43212	0.0896424	0.722957	0.150666	0.635377	0.112321	0.62632	-0.0352461	0.863979	-0.0358728	0.66602	0.0277675	0.999325	-7.23851e-05	0.114125	-0.196563	0.771986	0.0323712	0.935369	-0.015236	0.073394	0.237465	0.701733	-0.0281011	0.387902	0.0513702	0.778692	-0.0353873	0.690939	-0.0425952	0.660646	-0.0355705	0.800411	0.0361592	0.0561217	-0.124056	0.606283	-0.0837229	0.748899	-0.0538873	0.239962	-0.0555209	0/0	496	0	269	0	NA	NA	NA	GRCh38.AFR_rs12634:0.99#0.7771|GRCh38.AMR_rs12634:0.5771#0.0502|GRCh38.SAS_rs1182:1.0#0.0155|GRCh38.SAS_rs12634:1.0#0.0174
rs72755223_ENSG00000148331	ENSG00000148331	0.851477	-0.000946588	0.003	0.003	1	0.5	-0.000656125	0	0.837182	1	NA	NA	0.837491	1	0.837486	1	0.841928	1	rs72755223	293	chr9_129824272	ENSG00000148331	ASB6	0.0326261	-0.159913	0.0037125	0.22812	0.636298	0.0684515	0.684407	-0.0388784	0.0109358	-0.357603	0.974411	0.00213787	0.189643	0.3059	0.541276	0.0872161	0.183106	-0.175654	0.309618	0.14366	0.463471	0.102058	0.20685	-0.154247	0.0921552	0.222037	0.891123	0.0183144	0.376323	-0.149073	0.966633	0.00617806	0.657321	0.0694394	0.625267	-0.170119	0.43056	0.169139	0.021064	-0.175958	0.211991	0.0633373	0.190884	-0.201979	0.868226	0.0231955	0.977175	-0.00190844	0.673964	0.0502121	0.897382	0.0101882	0.961619	0.00371546	0.0247327	0.176159	0.0128923	0.254778	0.817481	-0.0766521	0.206596	0.227108	0.914805	-0.00823798	0.413893	0.193527	0.444306	0.0452256	0.179787	-0.103776	0.521575	-0.0747085	0.37099	-0.111423	0.708725	0.0649465	0.212238	-0.189247	0.520994	0.0459671	0.577298	-0.0288212	0.0370022	0.432626	0.88721	0.0182585	0.981539	-0.00234997	0.41929	0.0753678	0.824422	-0.0153951	0.38676	-0.124881	0.532235	0.0863503	0.787886	-0.0205604	0/0	496	0	269	0	NA	NA	NA	GRCh38.AFR_rs12634:0.99#0.7771|GRCh38.AMR_rs12634:0.5771#0.0502|GRCh38.SAS_rs1182:1.0#0.0155|GRCh38.SAS_rs12634:1.0#0.0174
rs72755223_ENSG00000148335	ENSG00000148335	0.00602246	0.0158895	0.014	0.003	0.0843145	0.505	0.0110138	0.01	0.13167	1	1	1	0.155788	1	0.150932	1	0.0730745	1	rs72755223	293	chr9_129824272	ENSG00000148335	NTMT1	0.436275	0.0515028	0.540142	-0.041996	0.0768113	0.170768	0.465798	0.0650578	0.747344	0.0462065	0.0782028	-0.120262	0.148255	0.261137	0.103319	0.218178	0.340078	0.116011	0.152481	0.265478	0.125987	-0.255383	0.610658	0.0633162	0.0338014	0.246975	0.70958	0.0589339	0.851084	0.0291578	0.955491	0.00876685	0.280146	-0.178306	0.0962005	0.569043	0.844526	-0.032657	0.233189	-0.113748	0.867414	-0.00624997	0.644462	0.0640587	0.170516	-0.180408	0.617236	0.0504144	0.822677	0.027268	0.714991	0.0292485	0.819659	0.0182047	0.580735	0.0357506	0.649068	-0.0378957	0.0770511	-0.537712	0.344097	-0.143457	0.776599	-0.0178169	0.820963	0.0581156	0.0990115	0.0967649	0.788074	0.0194844	0.249127	0.160096	0.234514	0.136419	0.77511	-0.0457576	0.0821315	0.253911	0.920177	-0.00801638	0.273491	0.072324	0.18283	0.302811	0.800071	-0.0318733	0.647295	0.0517258	0.835583	-0.0196275	0.294906	0.0736623	0.825112	-0.037825	0.0107322	0.456866	0.306264	0.0517721	0/0	496	0	269	0	NA	NA	NA	GRCh38.AFR_rs12634:0.99#0.7771|GRCh38.AMR_rs12634:0.5771#0.0502|GRCh38.SAS_rs1182:1.0#0.0155|GRCh38.SAS_rs12634:1.0#0.0174
rs72755223_ENSG00000148344	ENSG00000148344	0.909697	-0.000809798	0.006	0.007	1	0.5	-0.000561309	0	0.906236	1	NA	NA	0.90641	1	0.906407	1	0.907241	1	rs72755223	293	chr9_129824272	ENSG00000148344	PTGES	0.102005	0.118364	0.0352208	0.228789	0.622506	-0.106993	0.570981	0.0710695	0.173942	-0.216229	0.0578656	0.132082	0.0842744	0.595123	0.61463	0.109192	0.1769	-0.227455	0.711469	-0.0867147	0.106405	-0.371848	0.707904	0.0629191	0.689216	0.066938	0.997503	-0.000753543	0.287093	-0.275498	0.267825	-0.234699	0.491476	-0.129969	0.556185	-0.187154	0.2627	0.368626	0.916521	-0.0121159	0.475082	0.0645707	0.355835	0.30983	0.114675	-0.207526	0.35305	0.0884267	0.328346	0.113357	0.07274	0.156375	0.144601	0.145135	0.725919	-0.033715	0.0378984	-0.232034	0.263197	0.528693	0.315622	0.293124	0.603147	-0.0415451	0.73349	0.0709811	0.226298	0.0985054	0.899985	0.0138475	0.660325	0.0869681	0.0175065	0.304413	0.445335	-0.145685	0.837769	-0.033287	0.157524	-0.13352	0.13666	0.117608	0.391183	0.16605	0.312874	0.160856	0.0566129	0.205959	0.51546	0.105369	0.374328	0.0751705	0.631874	0.0949291	0.123356	0.377564	0.045179	-0.186048	0/0	496	0	269	0	NA	NA	NA	GRCh38.AFR_rs12634:0.99#0.7771|GRCh38.AMR_rs12634:0.5771#0.0502|GRCh38.SAS_rs1182:1.0#0.0155|GRCh38.SAS_rs12634:1.0#0.0174
rs72755223_ENSG00000148357	ENSG00000148357	0.131686	0.0032481	0.001	0	1	0.5	0.00225141	0	0.63924	1	0.936257	1	0.996626	1	0.991895	1	0.514446	1	rs72755223	293	chr9_129824272	ENSG00000148357	HMCN2	0.0715246	-0.135221	0.825372	0.0259129	0.835217	0.0454586	0.606372	-0.0809802	0.580063	-0.0907035	0.961826	0.00363492	0.386667	-0.305941	0.157816	0.34089	0.033594	0.353366	0.9947	-0.00213286	0.0875272	0.465985	0.409852	0.189449	0.516289	-0.141859	0.224744	-0.317864	0.635327	-0.112408	0.770689	-0.0652871	0.418073	0.211722	0.712982	-0.103461	0.863977	-0.0447531	0.0356534	-0.25141	NA	NA	0.0553915	0.547364	0.22865	0.170404	0.23118	0.0964434	0.627979	-0.0687291	0.492264	-0.0649844	0.28834	0.118382	0.3263	-0.1556	0.808862	-0.0327664	0.634639	-0.223113	0.086579	-0.646494	0.946101	-0.0101316	0.447698	-0.209806	0.0527023	-0.130522	0.187951	0.132791	0.452732	-0.137614	0.561963	0.118595	0.0178345	0.712847	0.301092	-0.19047	0.819991	-0.03229	0.951667	-0.0063342	0.9157	-0.0241562	0.192018	-0.299752	0.958234	0.00815596	0.958569	0.00480138	0.440659	-0.091084	0.385127	-0.206193	0.723674	-0.0646229	NA	NA	0/0	496	0	269	0	NA	NA	NA	GRCh38.AFR_rs12634:0.99#0.7771|GRCh38.AMR_rs12634:0.5771#0.0502|GRCh38.SAS_rs1182:1.0#0.0155|GRCh38.SAS_rs12634:1.0#0.0174
rs72755223_ENSG00000148358	ENSG00000148358	0.798974	0.00846744	0.119	0.116	1	0.502	0.00586918	0.004	0.856571	1	0.552814	1	0.76434	1	0.761139	1	0.802612	1	rs72755223	293	chr9_129824272	ENSG00000148358	GPR107	0.341916	0.0782339	0.512229	0.0607067	0.817794	-0.029337	0.984079	0.00182767	0.128808	0.171114	0.568261	-0.0355474	0.0856883	0.325228	0.559646	0.0864235	0.330035	0.113131	0.539698	-0.1017	0.2237	0.222262	0.88328	0.0201748	0.935268	0.00936908	0.547161	-0.109238	0.956481	-0.00762126	0.474995	0.0988821	0.931872	0.011824	0.929924	-0.0132016	0.592202	-0.0892869	0.369866	0.0913051	0.888103	-0.00710531	0.0653735	-0.421513	0.347855	-0.128911	0.923465	-0.00695435	0.897576	0.0137793	0.815824	0.0146741	0.759963	-0.0234778	0.294665	0.108442	0.669929	-0.0403967	0.407114	-0.335606	0.0913146	0.328472	0.337168	-0.0888687	0.851541	-0.0488036	0.0712207	-0.102479	0.669684	0.0372652	0.733302	-0.0600884	0.141662	-0.144371	0.311791	0.178521	0.988682	0.00242547	0.310316	0.0546513	0.639984	-0.0244958	0.221311	-0.217917	0.256409	0.159841	0.225393	0.109954	0.679262	0.0415969	0.745748	0.021527	0.666942	0.0740573	0.200173	-0.273611	0.767451	-0.0114146	0/0	496	0	269	0	NA	NA	NA	GRCh38.AFR_rs12634:0.99#0.7771|GRCh38.AMR_rs12634:0.5771#0.0502|GRCh38.SAS_rs1182:1.0#0.0155|GRCh38.SAS_rs12634:1.0#0.0174
rs72755223_ENSG00000179082	ENSG00000179082	0.0832645	0.00108351	0.001	0	1	0.5	0.000751033	0	0.63924	1	NA	NA	0.996841	1	0.995116	1	0.514446	1	rs72755223	293	chr9_129824272	ENSG00000179082	NA	0.125594	-0.135209	0.709682	-0.0492486	0.668413	0.0828447	0.481273	0.0909427	0.340346	0.145235	0.938695	-0.00524339	0.967852	0.0150159	0.218642	0.317228	0.173426	0.291431	0.493057	0.148948	0.300735	-0.187847	0.0625258	-0.40907	0.823329	0.0518595	0.943161	-0.0238922	0.630205	0.160374	0.272184	0.243798	0.210089	0.32813	0.0298133	-0.982378	0.282504	0.423436	0.143589	-0.191876	0.336082	0.0611949	NA	NA	0.00605574	-0.565293	0.346475	0.128117	0.408983	-0.119976	0.719169	-0.0493087	0.518133	-0.0866555	0.224997	0.144962	0.147409	0.256254	0.957847	0.0274613	0.751277	0.0988755	0.321553	0.0969894	0.88488	-0.0407509	0.389093	0.0886503	0.81152	0.0182507	0.764894	-0.0431954	NA	NA	0.872009	0.0338842	0.896527	0.0258907	0.511627	0.0915447	0.968412	0.00431672	0.620176	0.131997	0.884923	-0.0265388	0.961448	0.0047956	0.690672	0.0810235	0.204327	-0.115686	0.0673608	-0.271671	0.000614132	-0.510898	0.708106	-0.0261091	0/0	496	0	269	0	NA	NA	NA	GRCh38.AFR_rs12634:0.99#0.7771|GRCh38.AMR_rs12634:0.5771#0.0502|GRCh38.SAS_rs1182:1.0#0.0155|GRCh38.SAS_rs12634:1.0#0.0174
rs72755223_ENSG00000187239	ENSG00000187239	0.951265	0.000545063	0.134	0.137	1	0.499	0.000377809	0.002	0.920081	1	0.600553	1	0.986298	1	0.985357	1	0.951459	1	rs72755223	293	chr9_129824272	ENSG00000187239	FNBP1	0.111901	0.0963576	0.0427409	0.195444	0.339967	0.190071	9.07846e-06	0.386458	0.384062	0.146564	0.51446	0.0480535	0.229656	0.184118	0.254956	0.10459	0.869804	0.0145143	0.155724	0.200746	0.0124144	0.338657	0.75459	-0.0284633	0.0695747	0.160765	0.192988	0.124569	0.156533	0.220525	0.252531	0.146165	0.0998042	0.189872	0.202946	0.31976	0.456804	0.131369	0.312205	0.111363	0.513816	-0.0568179	0.87426	-0.0275315	0.00289233	0.354834	0.600404	0.0262657	0.374506	0.0640603	0.00147664	0.225239	0.732727	-0.0207222	0.00282604	0.35039	0.00276935	0.318	0.481928	0.261054	0.889109	-0.032992	0.307231	0.0662183	0.774271	-0.0747072	0.810389	0.0153464	0.0969365	0.129654	0.0465769	0.2985	0.273942	0.138254	0.648509	0.0810538	0.607733	0.0502999	0.11323	0.157066	0.109246	0.145798	0.782611	0.034363	0.181535	0.177455	0.422717	0.057682	0.173049	0.106626	0.607626	0.0281631	0.912203	0.0173595	0.162001	-0.184926	0.30943	0.0500642	0/0	496	0	269	0	NA	NA	NA	GRCh38.AFR_rs12634:0.99#0.7771|GRCh38.AMR_rs12634:0.5771#0.0502|GRCh38.SAS_rs1182:1.0#0.0155|GRCh38.SAS_rs12634:1.0#0.0174
rs72755223_ENSG00000204054	ENSG00000204054	0.219085	-0.0157519	0.013	0.024	1	0.494	-0.0109184	0.012	0.101308	1	0	0	0.126432	1	0.120274	1	0.146652	1	rs72755223	293	chr9_129824272	ENSG00000204054	NA	0.762545	-0.0228601	0.154192	-0.153676	0.552233	0.110173	0.826853	0.033038	0.301695	-0.227959	0.524798	-0.0496272	0.652531	0.142899	0.117693	0.315829	0.550201	0.0795397	0.773924	0.0659347	0.0453691	0.29164	0.542893	0.117226	0.687897	0.0734386	0.247914	-0.268598	0.21152	-0.281142	0.361969	-0.190611	0.374183	-0.149348	0.324031	-0.30303	0.00237699	-0.800197	0.781702	-0.0313278	0.0812151	-0.0918624	0.045476	0.482995	0.903573	-0.0170448	0.441225	0.0489116	0.0531588	-0.306433	0.504138	-0.0623693	0.318919	-0.0979971	0.440503	-0.100128	0.599366	0.0585023	0.578443	0.180996	0.963815	-0.0102363	0.914311	0.0125316	0.370375	0.207391	0.770822	0.0228313	0.0072663	-0.262648	0.213708	0.228859	0.955285	0.00561666	0.828166	0.0428152	0.858468	-0.0443465	0.146528	-0.151131	0.587295	-0.0448356	0.268291	0.234858	0.48593	0.122318	0.585448	-0.0709009	0.465014	-0.0967641	0.303326	0.0859588	0.453543	0.151427	0.716541	-0.0565774	0.814527	-0.0108464	0/0	496	0	269	0	NA	NA	NA	GRCh38.AFR_rs12634:0.99#0.7771|GRCh38.AMR_rs12634:0.5771#0.0502|GRCh38.SAS_rs1182:1.0#0.0155|GRCh38.SAS_rs12634:1.0#0.0174
rs72755223_ENSG00000233901	ENSG00000233901	0.460062	-0.0185661	0.112	0.13	1	0.491	-0.012869	0.018	0.363299	1	0.293212	1	0.53674	1	0.502668	1	0.453209	1	rs72755223	293	chr9_129824272	ENSG00000233901	LINC01503	0.342477	0.0715445	0.43246	-0.0697085	0.141138	-0.256037	0.936227	0.0079231	0.648729	-0.0817177	0.0307003	-0.168299	0.430592	-0.24564	0.10926	0.397751	0.0598631	0.349384	0.8167	-0.0609702	0.650411	-0.106262	0.419296	0.151953	0.902073	0.0258882	0.181186	0.252372	0.202505	0.308004	0.559067	0.107681	0.0793315	0.396589	0.162976	0.415898	0.413763	0.246639	0.532727	-0.0623338	0.86109	0.00758232	NA	NA	0.827087	0.0348045	0.939546	0.00833277	0.481407	-0.0919004	0.920187	0.00733568	0.821489	-0.0195497	0.255266	-0.130844	0.647046	0.0771018	0.467252	0.283298	0.528059	-0.129454	0.686117	-0.0447155	0.68557	0.0838067	0.0100066	-0.270185	0.569426	-0.0601199	0.64175	-0.0729212	0.976865	0.00399624	0.210852	0.27083	0.01986	0.330877	0.059942	0.145946	0.210609	0.0856439	0.348401	-0.283749	0.427485	-0.0940215	0.455241	-0.0966974	0.705169	0.0654161	0.497372	-0.0649245	0.169602	-0.329467	0.47196	-0.117981	0.400681	-0.045393	0/0	496	0	269	0	NA	NA	NA	GRCh38.AFR_rs12634:0.99#0.7771|GRCh38.AMR_rs12634:0.5771#0.0502|GRCh38.SAS_rs1182:1.0#0.0155|GRCh38.SAS_rs12634:1.0#0.0174
rs72777324_ENSG00000115756	ENSG00000115756	0.991999	0.00348854	0.061	0.063	1	0.499	0.00241807	0.002	0.933677	1	0	0	0.940114	1	0.937082	1	0.992228	1	rs72777324	63	chr2_10658723	ENSG00000115756	HPCAL1	0.0549984	-0.0682368	0.454003	0.0315523	0.352304	-0.0547308	0.499651	0.0359817	0.0128108	0.167856	0.865582	-0.0056624	0.630167	0.0388825	0.419243	-0.0586893	0.103221	-0.0865562	0.93681	0.00455367	0.396259	0.0351789	0.863307	-0.00740666	0.936665	0.00406437	0.416101	0.0395142	0.213212	-0.0853653	0.398541	-0.0428996	0.97307	0.0023611	0.671262	0.0270259	0.487005	-0.0712704	0.0436565	0.072626	0.235053	0.0380805	0.807756	0.0205843	0.296398	-0.0356702	0.260352	0.034256	0.013159	0.107199	0.00331749	0.0909524	0.630744	-0.0181169	0.172119	0.0713036	0.0963724	0.0599916	0.418231	-0.0965027	0.566283	0.0428295	0.454624	0.0224318	0.183014	0.155431	0.695194	0.0134232	0.0217284	-0.0940366	0.216666	0.0868773	0.00298471	-0.163736	0.812051	0.0105079	0.341126	0.0870652	0.657176	0.0180548	0.179147	0.0444459	0.938271	-0.0036931	0.547519	-0.0532488	0.678745	-0.0131376	0.829509	-0.0116879	0.722884	0.0139208	0.860142	0.0146586	0.501807	0.0625865	0.68989	0.0125316	0/1	16	14	18	10	0.642	0.216	1.855	GRCh38.AFR_rs1990613:0.9807#0.4615|GRCh38.AFR_rs9287719:0.5931#0.2483|GRCh38.AMR_rs1990613:0.9582#0.3636|GRCh38.AMR_rs9287719:0.8431#0.3236|GRCh38.EAS_rs1990613:0.8745#0.4316|GRCh38.EAS_rs9287719:0.8743#0.4296|GRCh38.EUR_rs1990613:0.7718#0.1852|GRCh38.EUR_rs9287719:0.5923#0.1315|GRCh38.SAS_rs1990613:0.8541#0.4441|GRCh38.SAS_rs9287719:0.7945#0.4169
rs72777324_ENSG00000115758	ENSG00000115758	0.421193	0.0556904	0.932	0.984	1	0.487	0.0386016	0.026	0.719204	1	0.0458816	0.412934	0.639485	1	0.450705	1	0.538106	1	rs72777324	63	chr2_10658723	ENSG00000115758	ODC1	0.438884	-0.0239781	0.302363	-0.0307508	0.768665	0.0142063	0.230679	-0.0379909	0.845198	-0.00695558	0.963121	-0.00100114	0.231736	-0.110483	0.171296	-0.125877	0.432078	-0.0463532	0.0465535	-0.166441	0.124565	-0.109544	0.0559955	-0.147512	0.430058	-0.0683009	0.306175	-0.0834323	0.0375293	-0.170271	0.8743	0.00918578	0.291421	0.0641221	0.851523	-0.0158865	0.369984	-0.0789488	0.662762	0.0170043	0.583147	0.00924768	0.97562	-0.00211527	0.636403	0.0227344	0.490216	-0.0266979	0.393175	-0.0285427	0.489759	-0.021498	0.9845	-0.000535643	0.516505	0.0220457	0.666599	0.0136791	0.672809	0.0735206	0.947279	0.00275259	0.878312	-0.00407335	0.277986	-0.0969064	0.0597925	0.0548566	0.292499	-0.0320142	0.754449	-0.0211444	0.343977	0.0378852	0.566764	-0.0305137	0.13597	-0.0915426	0.811684	0.0107857	0.806106	0.010048	0.653027	0.030125	0.166965	0.0650736	0.0836498	-0.0579405	0.168841	0.0422648	0.531376	0.0199671	0.987606	0.00152017	0.371338	-0.100726	0.435403	-0.0183512	0/1	16	14	18	10	0.642	0.216	1.855	GRCh38.AFR_rs1990613:0.9807#0.4615|GRCh38.AFR_rs9287719:0.5931#0.2483|GRCh38.AMR_rs1990613:0.9582#0.3636|GRCh38.AMR_rs9287719:0.8431#0.3236|GRCh38.EAS_rs1990613:0.8745#0.4316|GRCh38.EAS_rs9287719:0.8743#0.4296|GRCh38.EUR_rs1990613:0.7718#0.1852|GRCh38.EUR_rs9287719:0.5923#0.1315|GRCh38.SAS_rs1990613:0.8541#0.4441|GRCh38.SAS_rs9287719:0.7945#0.4169
rs72777324_ENSG00000115761	ENSG00000115761	0.115925	0.208022	0.685	0.714	1	0.552	0.14419	0.104	0.142268	1	0.000218864	0.00196977	0.0490845	0.441761	0.0329726	0.296753	0.198838	1	rs72777324	63	chr2_10658723	ENSG00000115761	NOL10	0.0042922	-0.079442	0.0819785	-0.0503597	0.0310163	-0.104813	0.568661	-0.0265434	0.0008402	-0.173966	0.538457	0.0193163	0.0043585	-0.289968	0.0930014	-0.155856	0.0016156	-0.207419	0.0113706	-0.213768	0.000522804	-0.290934	2.19197e-05	-0.33196	6.27914e-06	-0.322416	0.00534415	-0.236023	5.66098e-05	-0.305733	5.81763e-05	-0.277268	0.000240878	-0.293097	0.0691729	-0.187072	0.000475051	-0.434814	0.0265389	-0.0811854	0.0057568	-0.042004	0.295286	-0.0574813	0.488068	-0.0339909	0.00604836	-0.109217	0.0171408	-0.108335	0.0850217	-0.0423048	0.00347336	-0.0950461	0.041938	-0.0809934	0.696546	0.0131101	0.00169471	-0.589767	0.528231	0.0297912	0.0460984	-0.0545101	0.77255	-0.0241278	0.130552	-0.0303532	0.42046	-0.0237363	0.995208	0.000481813	0.978165	0.00107966	0.592291	-0.0378714	0.00478755	-0.174303	0.278965	0.0381518	0.389768	0.0263759	0.00408783	-0.218169	0.2399	-0.0800207	0.00788359	-0.11188	0.0125937	-0.161684	0.000466153	-0.143435	0.357747	-0.0676814	0.753806	-0.0164193	0.708547	-0.0107579	0/1	16	14	18	10	0.642	0.216	1.855	GRCh38.AFR_rs1990613:0.9807#0.4615|GRCh38.AFR_rs9287719:0.5931#0.2483|GRCh38.AMR_rs1990613:0.9582#0.3636|GRCh38.AMR_rs9287719:0.8431#0.3236|GRCh38.EAS_rs1990613:0.8745#0.4316|GRCh38.EAS_rs9287719:0.8743#0.4296|GRCh38.EUR_rs1990613:0.7718#0.1852|GRCh38.EUR_rs9287719:0.5923#0.1315|GRCh38.SAS_rs1990613:0.8541#0.4441|GRCh38.SAS_rs9287719:0.7945#0.4169
rs72777324_ENSG00000143870	ENSG00000143870	0.349295	-0.0587864	0.138	0.19	1	0.474	-0.0407476	0.052	0.245332	1	0.327658	1	0.378892	1	0.342487	1	0.321698	1	rs72777324	63	chr2_10658723	ENSG00000143870	PDIA6	0.745259	-0.00811233	0.136557	-0.0357828	0.674969	-0.0158329	0.0960495	-0.0473033	0.000543552	-0.142097	0.268734	0.0290389	0.565186	-0.0461118	0.903805	-0.00925024	0.881355	0.00876574	0.312992	-0.0428219	0.0282427	-0.0954719	0.0731242	-0.102891	0.0983023	-0.0862775	0.920192	0.00596699	0.834851	0.0105869	0.234483	0.0589175	0.903139	0.0087349	0.907784	-0.0084619	0.913952	0.00702422	0.752292	-0.0100662	0.415296	-0.0177991	0.753272	-0.0163999	0.719764	0.0111244	0.272979	0.0242647	0.705763	-0.0117487	0.549141	0.0123198	0.741082	-0.00767556	0.27357	-0.0279969	0.212998	-0.0233393	0.355066	-0.123841	0.652713	-0.0152329	0.424157	-0.0155945	0.986756	0.00121863	0.961698	0.00145642	0.803218	-0.00473057	0.0791225	-0.0820072	0.543548	-0.0179464	0.347098	-0.035598	0.612768	-0.0213032	0.519957	0.0177424	0.185162	-0.0343194	0.108081	0.076951	0.535315	-0.0229793	0.348761	-0.0271911	0.684743	0.0130452	0.752434	-0.00539651	0.5406	-0.0317956	0.164409	-0.0694005	0.348506	-0.0249013	0/1	16	14	18	10	0.642	0.216	1.855	GRCh38.AFR_rs1990613:0.9807#0.4615|GRCh38.AFR_rs9287719:0.5931#0.2483|GRCh38.AMR_rs1990613:0.9582#0.3636|GRCh38.AMR_rs9287719:0.8431#0.3236|GRCh38.EAS_rs1990613:0.8745#0.4316|GRCh38.EAS_rs9287719:0.8743#0.4296|GRCh38.EUR_rs1990613:0.7718#0.1852|GRCh38.EUR_rs9287719:0.5923#0.1315|GRCh38.SAS_rs1990613:0.8541#0.4441|GRCh38.SAS_rs9287719:0.7945#0.4169
rs72777324_ENSG00000143882	ENSG00000143882	5.13715e-12	0.0169811	0.011	0	4.62343e-11	0.506	0.0117704	0.012	0.394986	1	0.698891	1	0.990013	1	0.984642	1	0.23182	1	rs72777324	63	chr2_10658723	ENSG00000143882	ATP6V1C2	0.0609562	0.0883484	0.0611044	0.0861494	0.345941	0.0560376	0.0574415	0.0761609	0.723637	-0.0213674	0.0230471	0.0983283	0.165918	-0.181268	0.0926083	0.195645	0.25176	0.100658	0.936396	0.00760465	0.295473	0.0899623	0.000131013	0.352676	0.0018094	0.33621	0.76709	-0.0225277	0.0239815	0.218939	0.112922	-0.139283	0.0312558	0.246455	0.0151433	0.304564	0.257648	0.158302	0.0089667	0.14366	0.092418	-0.0644968	0.339539	-0.101971	0.695511	0.0174612	0.434934	0.0347793	0.431559	0.0369	0.062156	-0.0499674	0.960695	-0.00211359	0.409903	-0.0340652	0.132064	-0.0978939	0.193133	0.197107	0.284371	-0.0638593	0.888069	-0.00587486	0.491555	-0.0672008	0.305676	-0.0510721	1.89867e-07	0.230554	0.49785	-0.0597308	0.707607	0.0191978	0.0408564	-0.0939138	0.634166	0.0388226	0.717298	-0.0126757	0.656256	0.0114846	0.838122	0.0176309	0.0944865	0.103582	0.927409	0.0051982	0.285575	0.0713862	0.518239	-0.0251384	0.939016	-0.00608679	0.664706	0.0308178	0.184149	0.0442097	0/1	16	14	18	10	0.642	0.216	1.855	GRCh38.AFR_rs1990613:0.9807#0.4615|GRCh38.AFR_rs9287719:0.5931#0.2483|GRCh38.AMR_rs1990613:0.9582#0.3636|GRCh38.AMR_rs9287719:0.8431#0.3236|GRCh38.EAS_rs1990613:0.8745#0.4316|GRCh38.EAS_rs9287719:0.8743#0.4296|GRCh38.EUR_rs1990613:0.7718#0.1852|GRCh38.EUR_rs9287719:0.5923#0.1315|GRCh38.SAS_rs1990613:0.8541#0.4441|GRCh38.SAS_rs9287719:0.7945#0.4169
rs72777324_ENSG00000162976	ENSG00000162976	0.355019	0.0659413	0.17	0.143	1	0.515	0.045707	0.03	0.526212	1	0	0	0.361485	1	0.342949	1	0.413992	1	rs72777324	63	chr2_10658723	ENSG00000162976	SLC66A3	0.835072	0.00685423	0.56561	-0.0210658	0.327515	-0.0519777	0.934375	0.00342748	0.347137	-0.0606235	0.817729	-0.00655545	0.0154576	-0.224329	0.782261	0.0196154	0.340649	-0.0561313	0.834145	0.0182421	0.877993	0.00927469	0.0129475	-0.135554	0.261828	-0.0711373	0.0444417	-0.125893	0.382795	-0.0546551	0.926685	-0.00521672	0.938328	0.00541418	0.131994	-0.113798	0.11711	-0.175982	0.072164	-0.0572727	0.707612	-0.00721947	0.0821436	0.181592	0.56671	0.0260856	0.0461853	-0.0659788	0.47461	-0.0287579	0.200309	-0.0393105	0.0491669	-0.066638	0.324187	0.029293	0.724227	-0.0115933	0.334608	-0.140203	0.686437	-0.0277205	0.169858	-0.0420053	0.275647	-0.108156	0.548029	-0.0195436	0.481335	0.0214065	0.120745	0.11779	0.882998	-0.00861354	0.271761	-0.0542922	0.645559	0.0269658	0.174949	0.0386923	0.932532	0.00220246	0.449943	0.0436	0.978713	0.00181176	0.793258	0.0136189	0.625407	0.0139231	0.411413	-0.0213962	0.33778	0.0790486	0.691744	-0.0235472	0.693523	-0.0087289	0/1	16	14	18	10	0.642	0.216	1.855	GRCh38.AFR_rs1990613:0.9807#0.4615|GRCh38.AFR_rs9287719:0.5931#0.2483|GRCh38.AMR_rs1990613:0.9582#0.3636|GRCh38.AMR_rs9287719:0.8431#0.3236|GRCh38.EAS_rs1990613:0.8745#0.4316|GRCh38.EAS_rs9287719:0.8743#0.4296|GRCh38.EUR_rs1990613:0.7718#0.1852|GRCh38.EUR_rs9287719:0.5923#0.1315|GRCh38.SAS_rs1990613:0.8541#0.4441|GRCh38.SAS_rs9287719:0.7945#0.4169
rs72777324_ENSG00000171848	ENSG00000171848	0.808709	0.0126314	0.051	0.048	1	0.502	0.00875539	0.004	0.8991	1	0	0	0.776382	1	0.760797	1	0.822704	1	rs72777324	63	chr2_10658723	ENSG00000171848	RRM2	0.551019	-0.0224862	0.806591	-0.0105804	0.983147	0.00115914	0.942713	0.0036593	0.394371	0.0624105	0.413519	-0.042599	0.247118	0.171738	NA	NA	NA	NA	0.883499	0.0208916	0.915787	0.0121526	0.215386	0.151211	0.486809	-0.0813846	0.334566	0.117516	0.516825	-0.0743887	NA	NA	NA	NA	0.882217	0.0189375	0.0423202	0.298912	0.253758	-0.0653022	0.302577	-0.01291	0.0598758	0.0795224	0.0240168	-0.137122	0.150395	-0.0305393	0.262819	-0.0768105	0.368545	0.0165313	0.544535	0.0364246	0.0783319	-0.109751	0.218488	-0.0726992	0.279924	0.204711	0.143045	0.111883	0.459183	-0.0211818	0.883038	0.0111649	0.592915	0.0274972	0.783772	-0.0147961	0.324873	0.10459	0.739313	-0.0181833	0.806427	-0.0245992	0.231159	-0.107016	0.891981	-0.0032342	0.479484	0.0152473	0.582761	0.0179802	0.100104	-0.0519987	0.695143	0.014264	0.825201	-0.00913293	0.0570546	-0.0848654	0.534635	-0.0702461	0.609388	0.0355106	0.515592	-0.0114203	0/1	16	14	18	10	0.642	0.216	1.855	GRCh38.AFR_rs1990613:0.9807#0.4615|GRCh38.AFR_rs9287719:0.5931#0.2483|GRCh38.AMR_rs1990613:0.9582#0.3636|GRCh38.AMR_rs9287719:0.8431#0.3236|GRCh38.EAS_rs1990613:0.8745#0.4316|GRCh38.EAS_rs9287719:0.8743#0.4296|GRCh38.EUR_rs1990613:0.7718#0.1852|GRCh38.EUR_rs9287719:0.5923#0.1315|GRCh38.SAS_rs1990613:0.8541#0.4441|GRCh38.SAS_rs9287719:0.7945#0.4169
rs72777324_ENSG00000234818	ENSG00000234818	0.510812	-0.014884	0.005	0.016	1	0.495	-0.0103168	0.01	0.25055	1	1	1	0.342429	1	0.29503	1	0.371371	1	rs72777324	63	chr2_10658723	ENSG00000234818	NA	NA	NA	NA	NA	NA	NA	NA	NA	NA	NA	NA	NA	NA	NA	NA	NA	NA	NA	NA	NA	NA	NA	NA	NA	NA	NA	NA	NA	NA	NA	NA	NA	NA	NA	NA	NA	NA	NA	NA	NA	NA	NA	NA	NA	NA	NA	NA	NA	NA	NA	NA	NA	NA	NA	NA	NA	NA	NA	NA	NA	NA	NA	NA	NA	NA	NA	NA	NA	NA	NA	NA	NA	NA	NA	NA	NA	NA	NA	NA	NA	NA	NA	NA	NA	NA	NA	NA	NA	0.132177	0.0654627	NA	NA	NA	NA	NA	NA	NA	NA	0/1	16	14	18	10	0.642	0.216	1.855	GRCh38.AFR_rs1990613:0.9807#0.4615|GRCh38.AFR_rs9287719:0.5931#0.2483|GRCh38.AMR_rs1990613:0.9582#0.3636|GRCh38.AMR_rs9287719:0.8431#0.3236|GRCh38.EAS_rs1990613:0.8745#0.4316|GRCh38.EAS_rs9287719:0.8743#0.4296|GRCh38.EUR_rs1990613:0.7718#0.1852|GRCh38.EUR_rs9287719:0.5923#0.1315|GRCh38.SAS_rs1990613:0.8541#0.4441|GRCh38.SAS_rs9287719:0.7945#0.4169
rs72777324_ENSG00000243819	ENSG00000243819	0.00536368	0.00307138	0.002	0	0.0482731	0.501	0.00212892	0.002	0.730048	1	0.971597	1	0.994234	1	0.991165	1	0.626272	1	rs72777324	63	chr2_10658723	ENSG00000243819	RN7SL832P	0.182688	0.0786718	0.698815	0.0233856	0.460519	0.0633345	0.0964586	0.11969	0.1354	0.127546	0.00223138	0.161647	0.964698	0.00550339	0.813498	-0.0255207	0.155525	0.134188	0.737019	0.0358013	0.747745	0.031098	0.566785	0.0546001	0.123602	0.149241	0.246984	-0.114021	0.581641	0.055881	0.882676	0.0150726	0.54765	-0.0661078	0.177433	0.178317	0.58772	-0.0783323	0.267931	0.0689552	0.43929	-0.0414017	0.401336	-0.0831956	0.376262	0.0598869	0.863528	0.012416	0.660272	0.0323585	0.352444	0.057902	0.0315878	0.129201	0.592676	0.0447965	0.176319	-0.107956	0.608808	0.0962535	0.562567	0.0531914	0.420899	0.0421356	0.987314	0.00218428	0.520337	0.0293614	8.62963e-05	0.203305	0.0448597	0.189537	0.764645	0.0250122	0.0746174	0.127449	0.69509	0.034065	0.302013	0.0734085	0.510085	0.0389581	0.0538292	0.230189	0.897386	0.0125678	0.0504913	0.152318	0.844468	-0.015858	0.14929	0.065496	0.0554032	0.235828	0.931713	-0.00948126	0.0170409	-0.108764	0/1	16	14	18	10	0.642	0.216	1.855	GRCh38.AFR_rs1990613:0.9807#0.4615|GRCh38.AFR_rs9287719:0.5931#0.2483|GRCh38.AMR_rs1990613:0.9582#0.3636|GRCh38.AMR_rs9287719:0.8431#0.3236|GRCh38.EAS_rs1990613:0.8745#0.4316|GRCh38.EAS_rs9287719:0.8743#0.4296|GRCh38.EUR_rs1990613:0.7718#0.1852|GRCh38.EUR_rs9287719:0.5923#0.1315|GRCh38.SAS_rs1990613:0.8541#0.4441|GRCh38.SAS_rs9287719:0.7945#0.4169
rs72843343_ENSG00000066379	ENSG00000066379	0.506877	0.0291117	0.066	0.053	1	0.507	0.0201787	0.014	0.650275	1	0	0	0.528493	1	0.50135	1	0.560348	1	rs72843343	75	chr6_29888174	ENSG00000066379	POLR1H	NA	NA	NA	NA	NA	NA	NA	NA	NA	NA	NA	NA	NA	NA	NA	NA	NA	NA	NA	NA	NA	NA	NA	NA	NA	NA	NA	NA	NA	NA	NA	NA	NA	NA	NA	NA	NA	NA	NA	NA	NA	NA	NA	NA	NA	NA	NA	NA	NA	NA	NA	NA	NA	NA	NA	NA	NA	NA	NA	NA	NA	NA	NA	NA	NA	NA	NA	NA	NA	NA	NA	NA	NA	NA	NA	NA	NA	NA	NA	NA	NA	NA	NA	NA	NA	NA	NA	NA	NA	NA	NA	NA	NA	NA	NA	NA	NA	NA	NA	NA	NA	NA	NA	NA	NA	NA	GRCh37.EAS_rs147680653:1.0#0.0131
rs72843343_ENSG00000204599	ENSG00000204599	0.436545	-0.0202617	0.011	0.027	1	0.492	-0.0140443	0.016	0.223165	1	0	0	0.349727	1	0.285333	1	0.337561	1	rs72843343	75	chr6_29888174	ENSG00000204599	TRIM39	NA	NA	NA	NA	NA	NA	NA	NA	NA	NA	NA	NA	NA	NA	NA	NA	NA	NA	NA	NA	NA	NA	NA	NA	NA	NA	NA	NA	NA	NA	NA	NA	NA	NA	NA	NA	NA	NA	NA	NA	NA	NA	NA	NA	NA	NA	NA	NA	NA	NA	NA	NA	NA	NA	NA	NA	NA	NA	NA	NA	NA	NA	NA	NA	NA	NA	NA	NA	NA	NA	NA	NA	NA	NA	NA	NA	NA	NA	NA	NA	NA	NA	NA	NA	NA	NA	NA	NA	NA	NA	NA	NA	NA	NA	NA	NA	NA	NA	NA	NA	NA	NA	NA	NA	NA	NA	GRCh37.EAS_rs147680653:1.0#0.0131
rs72843343_ENSG00000204619	ENSG00000204619	0.000613818	0.00444696	0.003	0	0.00920727	0.501	0.0030824	0.002	0.643805	1	0.935496	1	0.993544	1	0.990088	1	0.514805	1	rs72843343	75	chr6_29888174	ENSG00000204619	PPP1R11	NA	NA	NA	NA	NA	NA	NA	NA	NA	NA	NA	NA	NA	NA	NA	NA	NA	NA	NA	NA	NA	NA	NA	NA	NA	NA	NA	NA	NA	NA	NA	NA	NA	NA	NA	NA	NA	NA	NA	NA	NA	NA	NA	NA	NA	NA	NA	NA	NA	NA	NA	NA	NA	NA	NA	NA	NA	NA	NA	NA	NA	NA	NA	NA	NA	NA	NA	NA	NA	NA	NA	NA	NA	NA	NA	NA	NA	NA	NA	NA	NA	NA	NA	NA	NA	NA	NA	NA	NA	NA	NA	NA	NA	NA	NA	NA	NA	NA	NA	NA	NA	NA	NA	NA	NA	NA	GRCh37.EAS_rs147680653:1.0#0.0131
rs72843343_ENSG00000204632	ENSG00000204632	0.996394	-0.0168731	0.048	0.04	1	0.504	-0.0116955	0.008	0.764354	1	0.475903	1	0.771059	1	0.67894	1	0.995875	1	rs72843343	75	chr6_29888174	ENSG00000204632	HLA-G	NA	NA	NA	NA	NA	NA	NA	NA	NA	NA	NA	NA	NA	NA	NA	NA	NA	NA	NA	NA	NA	NA	NA	NA	NA	NA	NA	NA	NA	NA	NA	NA	NA	NA	NA	NA	NA	NA	NA	NA	NA	NA	NA	NA	NA	NA	NA	NA	NA	NA	NA	NA	NA	NA	NA	NA	NA	NA	NA	NA	NA	NA	NA	NA	NA	NA	NA	NA	NA	NA	NA	NA	NA	NA	NA	NA	NA	NA	NA	NA	NA	NA	NA	NA	NA	NA	NA	NA	NA	NA	NA	NA	NA	NA	NA	NA	NA	NA	NA	NA	NA	NA	NA	NA	NA	NA	GRCh37.EAS_rs147680653:1.0#0.0131
rs72843343_ENSG00000204642	ENSG00000204642	0.659781	0.0195171	0.062	0.053	1	0.504	0.0135282	0.008	0.751558	1	0	0	0.651576	1	0.636109	1	0.687265	1	rs72843343	75	chr6_29888174	ENSG00000204642	HLA-F	NA	NA	NA	NA	NA	NA	NA	NA	NA	NA	NA	NA	NA	NA	NA	NA	NA	NA	NA	NA	NA	NA	NA	NA	NA	NA	NA	NA	NA	NA	NA	NA	NA	NA	NA	NA	NA	NA	NA	NA	NA	NA	NA	NA	NA	NA	NA	NA	NA	NA	NA	NA	NA	NA	NA	NA	NA	NA	NA	NA	NA	NA	NA	NA	NA	NA	NA	NA	NA	NA	NA	NA	NA	NA	NA	NA	NA	NA	NA	NA	NA	NA	NA	NA	NA	NA	NA	NA	NA	NA	NA	NA	NA	NA	NA	NA	NA	NA	NA	NA	NA	NA	NA	NA	NA	NA	GRCh37.EAS_rs147680653:1.0#0.0131
rs72843343_ENSG00000204644	ENSG00000204644	0.730028	-0.00648793	0.009	0.013	1	0.498	-0.00449709	0.004	0.657549	1	1	1	0.690372	1	0.680687	1	0.694688	1	rs72843343	75	chr6_29888174	ENSG00000204644	ZFP57	NA	NA	NA	NA	NA	NA	NA	NA	NA	NA	NA	NA	NA	NA	NA	NA	NA	NA	NA	NA	NA	NA	NA	NA	NA	NA	NA	NA	NA	NA	NA	NA	NA	NA	NA	NA	NA	NA	NA	NA	NA	NA	NA	NA	NA	NA	NA	NA	NA	NA	NA	NA	NA	NA	NA	NA	NA	NA	NA	NA	NA	NA	NA	NA	NA	NA	NA	NA	NA	NA	NA	NA	NA	NA	NA	NA	NA	NA	NA	NA	NA	NA	NA	NA	NA	NA	NA	NA	NA	NA	NA	NA	NA	NA	NA	NA	NA	NA	NA	NA	NA	NA	NA	NA	NA	NA	GRCh37.EAS_rs147680653:1.0#0.0131
rs72843343_ENSG00000204655	ENSG00000204655	0.00466546	0.00273821	0.002	0	0.0699819	0.501	0.00189798	0.002	0.706062	1	NA	NA	0.995945	1	0.993759	1	0.594922	1	rs72843343	75	chr6_29888174	ENSG00000204655	MOG	NA	NA	NA	NA	NA	NA	NA	NA	NA	NA	NA	NA	NA	NA	NA	NA	NA	NA	NA	NA	NA	NA	NA	NA	NA	NA	NA	NA	NA	NA	NA	NA	NA	NA	NA	NA	NA	NA	NA	NA	NA	NA	NA	NA	NA	NA	NA	NA	NA	NA	NA	NA	NA	NA	NA	NA	NA	NA	NA	NA	NA	NA	NA	NA	NA	NA	NA	NA	NA	NA	NA	NA	NA	NA	NA	NA	NA	NA	NA	NA	NA	NA	NA	NA	NA	NA	NA	NA	NA	NA	NA	NA	NA	NA	NA	NA	NA	NA	NA	NA	NA	NA	NA	NA	NA	NA	GRCh37.EAS_rs147680653:1.0#0.0131
rs72843343_ENSG00000204681	ENSG00000204681	5.06383e-28	0.0451933	0.029	0	7.59574e-27	0.514	0.0313256	0.028	0.134885	1	0.22427	1	0.988378	1	0.972399	1	0.0365647	0.54847	rs72843343	75	chr6_29888174	ENSG00000204681	GABBR1	NA	NA	NA	NA	NA	NA	NA	NA	NA	NA	NA	NA	NA	NA	NA	NA	NA	NA	NA	NA	NA	NA	NA	NA	NA	NA	NA	NA	NA	NA	NA	NA	NA	NA	NA	NA	NA	NA	NA	NA	NA	NA	NA	NA	NA	NA	NA	NA	NA	NA	NA	NA	NA	NA	NA	NA	NA	NA	NA	NA	NA	NA	NA	NA	NA	NA	NA	NA	NA	NA	NA	NA	NA	NA	NA	NA	NA	NA	NA	NA	NA	NA	NA	NA	NA	NA	NA	NA	NA	NA	NA	NA	NA	NA	NA	NA	NA	NA	NA	NA	NA	NA	NA	NA	NA	NA	GRCh37.EAS_rs147680653:1.0#0.0131
rs72843343_ENSG00000206503	ENSG00000206503	0.0364645	-0.205053	0.711	0.787	0.546968	0.427	-0.142132	0.146	0.0265934	0.398901	0.190724	1	0.0609229	0.913843	0.00672552	0.100883	0.0330226	0.495339	rs72843343	75	chr6_29888174	ENSG00000206503	HLA-A	NA	NA	NA	NA	NA	NA	NA	NA	NA	NA	NA	NA	NA	NA	NA	NA	NA	NA	NA	NA	NA	NA	NA	NA	NA	NA	NA	NA	NA	NA	NA	NA	NA	NA	NA	NA	NA	NA	NA	NA	NA	NA	NA	NA	NA	NA	NA	NA	NA	NA	NA	NA	NA	NA	NA	NA	NA	NA	NA	NA	NA	NA	NA	NA	NA	NA	NA	NA	NA	NA	NA	NA	NA	NA	NA	NA	NA	NA	NA	NA	NA	NA	NA	NA	NA	NA	NA	NA	NA	NA	NA	NA	NA	NA	NA	NA	NA	NA	NA	NA	NA	NA	NA	NA	NA	NA	GRCh37.EAS_rs147680653:1.0#0.0131
rs72843343_ENSG00000214922	ENSG00000214922	0.338729	0.0279138	0.056	0.027	1	0.514	0.0193484	0.028	0.278607	1	0.0267796	0.401694	0.491907	1	0.47939	1	0.354982	1	rs72843343	75	chr6_29888174	ENSG00000214922	HLA-F-AS1	NA	NA	NA	NA	NA	NA	NA	NA	NA	NA	NA	NA	NA	NA	NA	NA	NA	NA	NA	NA	NA	NA	NA	NA	NA	NA	NA	NA	NA	NA	NA	NA	NA	NA	NA	NA	NA	NA	NA	NA	NA	NA	NA	NA	NA	NA	NA	NA	NA	NA	NA	NA	NA	NA	NA	NA	NA	NA	NA	NA	NA	NA	NA	NA	NA	NA	NA	NA	NA	NA	NA	NA	NA	NA	NA	NA	NA	NA	NA	NA	NA	NA	NA	NA	NA	NA	NA	NA	NA	NA	NA	NA	NA	NA	NA	NA	NA	NA	NA	NA	NA	NA	NA	NA	NA	NA	GRCh37.EAS_rs147680653:1.0#0.0131
rs72843343_ENSG00000231074	ENSG00000231074	0.232458	0.0398197	0.066	0.04	1	0.513	0.0276009	0.026	0.364778	1	0	0	0.349046	1	0.346119	1	0.314914	1	rs72843343	75	chr6_29888174	ENSG00000231074	HCG18	NA	NA	NA	NA	NA	NA	NA	NA	NA	NA	NA	NA	NA	NA	NA	NA	NA	NA	NA	NA	NA	NA	NA	NA	NA	NA	NA	NA	NA	NA	NA	NA	NA	NA	NA	NA	NA	NA	NA	NA	NA	NA	NA	NA	NA	NA	NA	NA	NA	NA	NA	NA	NA	NA	NA	NA	NA	NA	NA	NA	NA	NA	NA	NA	NA	NA	NA	NA	NA	NA	NA	NA	NA	NA	NA	NA	NA	NA	NA	NA	NA	NA	NA	NA	NA	NA	NA	NA	NA	NA	NA	NA	NA	NA	NA	NA	NA	NA	NA	NA	NA	NA	NA	NA	NA	NA	GRCh37.EAS_rs147680653:1.0#0.0131
rs72843343_ENSG00000234127	ENSG00000234127	0.874084	-0.00283133	0.079	0.067	1	0.506	-0.00196253	0.012	0.703802	1	0.107839	1	0.956242	1	0.951422	1	0.864566	1	rs72843343	75	chr6_29888174	ENSG00000234127	TRIM26	NA	NA	NA	NA	NA	NA	NA	NA	NA	NA	NA	NA	NA	NA	NA	NA	NA	NA	NA	NA	NA	NA	NA	NA	NA	NA	NA	NA	NA	NA	NA	NA	NA	NA	NA	NA	NA	NA	NA	NA	NA	NA	NA	NA	NA	NA	NA	NA	NA	NA	NA	NA	NA	NA	NA	NA	NA	NA	NA	NA	NA	NA	NA	NA	NA	NA	NA	NA	NA	NA	NA	NA	NA	NA	NA	NA	NA	NA	NA	NA	NA	NA	NA	NA	NA	NA	NA	NA	NA	NA	NA	NA	NA	NA	NA	NA	NA	NA	NA	NA	NA	NA	NA	NA	NA	NA	GRCh37.EAS_rs147680653:1.0#0.0131
rs72843343_ENSG00000241370	ENSG00000241370	0.844252	0.00467614	0.015	0.013	1	0.501	0.00324125	0.002	0.895089	1	1	1	0.837488	1	0.826663	1	0.857078	1	rs72843343	75	chr6_29888174	ENSG00000241370	RPP21	NA	NA	NA	NA	NA	NA	NA	NA	NA	NA	NA	NA	NA	NA	NA	NA	NA	NA	NA	NA	NA	NA	NA	NA	NA	NA	NA	NA	NA	NA	NA	NA	NA	NA	NA	NA	NA	NA	NA	NA	NA	NA	NA	NA	NA	NA	NA	NA	NA	NA	NA	NA	NA	NA	NA	NA	NA	NA	NA	NA	NA	NA	NA	NA	NA	NA	NA	NA	NA	NA	NA	NA	NA	NA	NA	NA	NA	NA	NA	NA	NA	NA	NA	NA	NA	NA	NA	NA	NA	NA	NA	NA	NA	NA	NA	NA	NA	NA	NA	NA	NA	NA	NA	NA	NA	NA	GRCh37.EAS_rs147680653:1.0#0.0131
rs72843343_ENSG00000270604	ENSG00000270604	2.56796e-26	0.0402041	0.027	0	3.85194e-25	0.513	0.0278674	0.026	0.150612	1	0.256936	1	0.988465	1	0.972635	1	0.0443348	0.665021	rs72843343	75	chr6_29888174	ENSG00000270604	HCG17	NA	NA	NA	NA	NA	NA	NA	NA	NA	NA	NA	NA	NA	NA	NA	NA	NA	NA	NA	NA	NA	NA	NA	NA	NA	NA	NA	NA	NA	NA	NA	NA	NA	NA	NA	NA	NA	NA	NA	NA	NA	NA	NA	NA	NA	NA	NA	NA	NA	NA	NA	NA	NA	NA	NA	NA	NA	NA	NA	NA	NA	NA	NA	NA	NA	NA	NA	NA	NA	NA	NA	NA	NA	NA	NA	NA	NA	NA	NA	NA	NA	NA	NA	NA	NA	NA	NA	NA	NA	NA	NA	NA	NA	NA	NA	NA	NA	NA	NA	NA	NA	NA	NA	NA	NA	NA	GRCh37.EAS_rs147680653:1.0#0.0131
rs72843343_ENSG00000285761	ENSG00000285761	0.241301	-0.0314731	0.005	0.027	1	0.489	-0.0218155	0.022	0.00647103	0.0970654	NA	NA	0.0168625	0.252938	0.0168499	0.252749	0.0550271	0.825407	rs72843343	75	chr6_29888174	ENSG00000285761	NA	NA	NA	NA	NA	NA	NA	NA	NA	NA	NA	NA	NA	NA	NA	NA	NA	NA	NA	NA	NA	NA	NA	NA	NA	NA	NA	NA	NA	NA	NA	NA	NA	NA	NA	NA	NA	NA	NA	NA	NA	NA	NA	NA	NA	NA	NA	NA	NA	NA	NA	NA	NA	NA	NA	NA	NA	NA	NA	NA	NA	NA	NA	NA	NA	NA	NA	NA	NA	NA	NA	NA	NA	NA	NA	NA	NA	NA	NA	NA	NA	NA	NA	NA	NA	NA	NA	NA	NA	NA	NA	NA	NA	NA	NA	NA	NA	NA	NA	NA	NA	NA	NA	NA	NA	NA	NA	GRCh37.EAS_rs147680653:1.0#0.0131
rs72845909_ENSG00000066379	ENSG00000066379	0.402347	0.0412607	0.066	0.044	1	0.511	0.0285997	0.022	0.555377	1	0	0	0.487599	1	0.463626	1	0.484932	1	rs72845909	45	chr6_29850160	ENSG00000066379	POLR1H	0.92565	-0.00381955	0.0541258	-0.0870834	0.773767	-0.0214813	0.00417925	-0.162382	0.884653	0.0129855	0.525832	0.027333	0.532339	-0.0766162	0.155424	-0.151765	0.484368	-0.0678011	0.301536	-0.0852114	0.186866	-0.131754	0.780138	-0.0310417	0.900264	-0.0118516	0.118769	-0.171727	0.260051	-0.0893403	0.0748324	-0.132152	0.754921	-0.0296821	0.0768181	-0.209593	0.302969	-0.131522	0.155052	-0.0670515	0.0229069	-0.11861	0.419113	-0.0663642	0.216777	-0.0844096	0.0325418	-0.104778	0.172206	-0.0909673	0.00579701	-0.136076	0.0653787	-0.102334	0.115095	-0.101515	0.925379	-0.00498054	0.0360752	-0.330612	0.510736	0.0569336	0.000595687	-0.153945	0.919334	-0.00956336	0.772283	-0.0111137	0.645177	-0.0202707	0.37904	-0.109832	0.774808	-0.0173207	0.823077	-0.019101	0.119493	-0.133414	0.130583	-0.0601208	0.640373	-0.017096	0.745545	0.024592	0.508016	-0.0401858	0.337086	0.0610145	0.678661	-0.0249154	0.7764	-0.0155083	0.877265	0.0194645	0.602063	0.0582786	0.662798	-0.0144369	0/0	496	0	30	0	NA	NA	NA	NA
rs72845909_ENSG00000204599	ENSG00000204599	0.652134	-0.0137912	0.012	0.022	1	0.495	-0.0095593	0.01	0.508438	1	1	1	0.611624	1	0.568509	1	0.595047	1	rs72845909	45	chr6_29850160	ENSG00000204599	TRIM39	0.212661	-0.0466737	0.837658	0.00977574	0.57184	-0.0471206	0.920214	-0.0044382	0.64619	-0.0322058	0.111419	0.0467693	0.975763	0.00423692	0.341761	-0.0935955	0.87981	0.0121652	0.0113998	-0.189884	0.696325	-0.0334459	0.451265	-0.0633976	0.120895	0.143531	0.98247	-0.00175847	0.587433	0.0483083	0.490029	-0.0662174	0.00829285	0.242668	0.628471	-0.0655244	0.848389	0.0188205	0.933532	0.00424555	0.038892	-0.0835069	0.624425	-0.0495128	0.994288	-0.000291807	0.371678	-0.0304805	0.281839	0.0421904	0.942724	-0.00253828	0.415685	-0.0244142	0.589816	0.0302748	0.421418	0.0510718	0.685414	-0.0709075	0.0713723	0.117051	0.497483	-0.0252702	0.0617993	-0.190525	0.779402	-0.00834379	0.488903	-0.0281186	0.630802	0.0428951	0.571144	-0.0311431	0.657018	-0.0276993	0.860593	-0.0116714	0.402573	-0.0328435	0.1487	-0.0565554	0.314571	0.0617325	0.277107	-0.0734579	0.968863	-0.00188325	0.0329235	0.074639	0.813212	-0.00766064	0.542442	-0.0661889	0.110251	0.198175	0.634765	-0.0128128	0/0	496	0	30	0	NA	NA	NA	NA
rs72845909_ENSG00000204619	ENSG00000204619	0.000613846	0.00441555	0.003	0	0.00920769	0.501	0.00306063	0.002	0.72137	1	0.968651	1	0.995001	1	0.992326	1	0.614502	1	rs72845909	45	chr6_29850160	ENSG00000204619	PPP1R11	0.0593452	-0.0555898	0.655795	-0.0199282	0.369275	-0.0590854	0.00658501	-0.0866815	0.0644284	-0.0993613	0.0416472	-0.0499418	0.124548	0.123512	0.425504	0.0518632	0.885053	0.0104094	0.000803065	-0.263029	0.00996761	-0.204039	0.18273	-0.0737249	0.978488	0.00144615	0.267001	-0.064533	0.97197	0.00228401	0.965361	0.00223581	0.164538	0.109204	0.483626	0.0971151	0.015764	-0.276556	0.866941	0.00552655	0.00560617	-0.0722843	0.347998	-0.0697149	0.428483	-0.038139	0.91839	-0.00317336	0.445267	-0.0223083	0.126927	0.0524193	0.436581	0.0207252	0.655991	-0.0169624	0.426657	-0.0249107	0.167881	-0.140211	0.579994	0.0295938	0.28955	-0.0295968	0.556464	0.0456605	0.828921	0.00468275	0.171755	-0.0326608	0.198259	-0.110904	0.0431025	-0.115121	0.259667	-0.0865709	0.0242836	-0.118358	0.786157	-0.00713157	0.190095	0.0313546	0.170726	0.0609814	0.125902	-0.101307	0.127164	0.0729661	0.604961	-0.0215108	0.908234	0.00308018	0.628303	0.0438698	0.777316	-0.0301695	0.26868	0.022399	0/0	496	0	30	0	NA	NA	NA	NA
rs72845909_ENSG00000204632	ENSG00000204632	0.630988	-0.0287059	0.047	0.067	1	0.49	-0.0198974	0.02	0.542485	1	0.846791	1	0.70744	1	0.583303	1	0.604894	1	rs72845909	45	chr6_29850160	ENSG00000204632	HLA-G	0.000276305	0.266221	2.92783e-06	0.41947	4.15426e-07	0.570349	0.000132097	0.360442	5.65689e-05	0.535249	4.91076e-07	0.34916	0.025019	0.35638	0.0685165	0.279125	0.0881037	0.226712	8.84374e-07	0.692974	8.05075e-05	0.502501	0.577835	0.0665606	1.21337e-05	0.630679	0.0398131	0.277148	0.000694588	0.460903	1.61601e-08	0.713512	0.0418038	0.29351	0.000724147	0.661634	0.0569395	0.327654	9.62477e-07	0.465554	3.12604e-14	0.599161	0.0244629	0.279425	4.18639e-06	0.462951	2.41734e-05	0.368205	5.21934e-06	0.471344	2.54245e-07	0.380795	0.000523432	0.311683	0.000898203	0.31763	0.00385404	0.24696	0.271043	0.208569	0.00123991	0.360839	4.21143e-11	0.446854	0.00826076	0.447588	1.55822e-10	0.433046	0.000145639	0.307687	0.0348409	0.360097	0.434306	-0.0716794	0.151469	0.0786805	0.0129112	0.321341	4.63184e-11	0.500311	4.75998e-09	0.3955	0.127094	0.169943	0.0121153	0.332989	9.60376e-05	0.371018	0.0160481	-0.193791	6.18411e-15	0.541533	0.000640671	0.676211	8.35344e-05	0.698615	0.00117217	0.215051	0/0	496	0	30	0	NA	NA	NA	NA
rs72845909_ENSG00000204642	ENSG00000204642	1.66177e-59	0.0951066	0.062	0	2.49266e-58	0.531	0.0659228	0.062	0.083515	1	0.123109	1	0.985382	1	0.965361	1	0.0162515	0.243772	rs72845909	45	chr6_29850160	ENSG00000204642	HLA-F	0.838411	-0.00726866	0.502982	0.0255252	0.0120639	0.239918	0.787007	0.0107765	0.844238	-0.0126276	0.0944944	-0.053624	0.295339	-0.121495	0.105481	-0.151089	0.543881	0.0514639	0.0965641	-0.197609	0.0101456	-0.285087	0.569526	-0.044558	0.280735	0.0896679	0.313629	-0.0789046	0.240219	0.0883309	0.0949871	0.119362	0.579086	-0.0492741	0.22392	0.173627	0.328817	-0.127162	0.977749	0.00119045	1.44274e-09	0.398773	0.00313043	0.185441	0.489974	0.0357382	0.0242992	0.107825	0.0432466	0.0902082	0.000815474	0.13162	0.572033	0.0224962	0.650696	0.0194935	0.175511	0.042631	0.977922	-0.00363248	0.0481935	0.200972	0.00242253	0.0852571	0.00972881	0.299163	0.115023	-0.062987	0.955754	-0.00223151	0.576448	-0.0541237	0.00506579	0.194855	0.607933	0.0415045	0.040514	0.1418	0.00390844	0.138706	1.4678e-06	0.246858	0.358244	0.0727584	0.420269	0.0561512	0.0067562	0.167364	0.000467291	0.245135	0.354953	0.0325584	0.968426	-0.0034974	0.551502	0.0656149	0.000506816	0.17374	0/0	496	0	30	0	NA	NA	NA	NA
rs72845909_ENSG00000204644	ENSG00000204644	0.544625	-0.0191769	0.008	0.022	1	0.493	-0.0132924	0.014	0.322296	1	1	1	0.380965	1	0.356221	1	0.420923	1	rs72845909	45	chr6_29850160	ENSG00000204644	ZFP57	5.61242e-08	0.397521	2.74818e-06	0.428453	0.0142321	0.28753	0.0614591	0.180239	0.0838638	0.245857	0.00282371	0.235459	0.373665	-0.0790068	0.509255	-0.0543906	0.0366749	0.120687	0.943442	0.00700567	0.303759	0.0827875	0.53072	0.0391192	0.0165145	0.164485	0.270332	-0.0716162	0.199986	-0.0733534	0.0219471	0.138349	0.509971	0.0546	0.903592	0.0171239	0.996945	0.000426351	7.07605e-05	0.365968	5.78253e-06	0.343087	0.00140691	0.400809	0.00223056	0.352469	0.00136736	0.32135	0.00216806	0.34604	3.87887e-06	0.38318	1.37437e-07	0.495383	0.0078616	0.267742	0.00563947	0.271926	0.0380695	0.476692	0.0110233	0.304221	1.22587e-06	0.409641	0.0174335	0.354679	NA	NA	6.4502e-06	0.347254	0.14194	0.202901	0.00314242	0.301927	0.0204172	0.281138	0.0385974	0.269011	4.1994e-09	0.479982	7.61851e-05	0.29722	0.0014193	0.468537	0.0324911	0.286787	0.00867643	0.293022	0.0043268	-0.22736	0.000176913	0.292324	0.0601043	0.363844	0.0243017	0.429027	4.69712e-10	0.432678	0/0	496	0	30	0	NA	NA	NA	NA
rs72845909_ENSG00000204655	ENSG00000204655	0.00466555	0.00271886	0.002	0	0.0699833	0.501	0.00188457	0.002	0.77122	1	NA	NA	0.995169	1	0.992602	1	0.680973	1	rs72845909	45	chr6_29850160	ENSG00000204655	MOG	0.84264	0.0145402	0.783136	0.0258571	NA	NA	0.103635	0.146394	0.0199539	0.293251	0.352449	0.064478	0.337389	-0.0547924	0.543961	-0.0452555	0.169763	0.0508589	0.237017	-0.0612306	0.176393	-0.0646083	0.502507	-0.0269829	0.561649	0.032275	0.985303	0.000540087	0.263469	-0.0424103	0.577566	0.0276745	0.940812	0.00262739	0.29763	-0.0740859	0.499488	-0.0399579	0.913643	-0.0101377	NA	NA	0.189981	0.175177	0.628185	0.040063	0.72461	0.0310561	0.718163	0.0357315	NA	NA	0.619255	-0.0402461	0.0822276	0.110708	0.493729	0.0321067	NA	NA	NA	NA	0.37161	0.0690517	NA	NA	NA	NA	0.316212	-0.0774038	0.837261	-0.0349432	NA	NA	0.627056	-0.0570758	0.386373	0.108517	0.532359	0.0504504	0.450407	0.0527925	0.78283	-0.0336864	NA	NA	NA	NA	0.267016	-0.109116	0.873301	0.0118701	NA	NA	0.230931	-0.224931	0.0193324	0.13163	0/0	496	0	30	0	NA	NA	NA	NA
rs72845909_ENSG00000204681	ENSG00000204681	0.72373	0.0128399	0.029	0.022	1	0.503	0.00889993	0.006	0.798396	1	1	1	0.745668	1	0.73147	1	0.754484	1	rs72845909	45	chr6_29850160	ENSG00000204681	GABBR1	0.634889	-0.0158781	0.755484	-0.00917753	0.880723	0.00764115	0.990262	0.000311585	0.474442	-0.0362591	0.717193	0.00872381	0.751848	-0.0218005	0.320781	-0.0716477	0.046666	-0.126092	0.426458	-0.0474761	0.0758504	-0.11361	0.135317	-0.0938797	0.00296472	-0.227608	0.861376	-0.00785109	0.313768	-0.0541873	0.103389	-0.100255	0.22989	-0.100955	0.175123	-0.123975	0.405306	-0.0707504	0.370451	0.0304605	0.237443	0.0278221	0.700294	-0.04837	0.500248	0.0230631	0.13715	0.0449614	0.687914	0.0148899	0.164148	0.0387584	0.77101	-0.00745438	0.408963	-0.0270746	0.0849555	0.0573131	0.992889	0.00106686	0.243695	-0.0712772	0.52745	0.0187598	0.280878	0.083772	0.850668	-0.00556448	0.00925445	-0.0712713	0.27866	-0.0984485	0.00591401	-0.142784	0.431185	0.0436359	0.648071	-0.0236235	0.467822	0.0202544	0.421445	-0.0210298	0.146409	-0.0502338	0.970555	0.00239589	0.466963	-0.0274608	0.17672	-0.039218	0.50266	0.0205575	0.0889057	0.142694	0.412402	0.0521333	0.0714354	0.0611154	0/0	496	0	30	0	NA	NA	NA	NA
rs72845909_ENSG00000206503	ENSG00000206503	0.143626	-0.155277	0.711	0.778	1	0.43	-0.10763	0.14	0.0947816	1	0.428449	1	0.271732	1	0.116166	1	0.144615	1	rs72845909	45	chr6_29850160	ENSG00000206503	HLA-A	0.00510536	-0.116324	0.782565	0.0140337	0.0367132	0.1958	0.302399	0.0765852	0.840518	0.0172286	0.371246	0.0367862	0.218476	-0.147926	0.306364	-0.0894248	0.142461	-0.109587	0.0738038	0.205933	0.383601	0.0907047	0.642216	-0.0336154	0.29076	0.0760482	0.0939566	-0.14278	0.0722964	0.151592	0.444672	0.061235	0.165978	-0.110111	0.992339	0.00136162	0.111943	-0.199642	0.999422	-3.37632e-05	0.00200024	-0.202733	0.000134386	-0.290972	0.000182354	0.258711	0.0194527	0.0962226	0.00192948	0.219312	0.864147	-0.00889595	0.001641	0.184148	0.00710291	0.204817	5.88251e-06	0.283562	0.283259	-0.16017	0.978667	-0.00210211	0.793309	0.00998243	0.474464	0.0967405	9.95299e-08	0.257078	0.00411078	-0.119558	0.210674	0.152094	0.213631	0.0813674	0.0229784	0.182966	0.0488996	0.172539	0.539318	0.0265471	0.869792	0.00719186	0.308894	-0.0678251	0.534671	-0.0512551	0.0168281	0.152352	0.00538324	0.197486	0.365771	0.0478916	0.850704	0.0242525	0.431318	0.109843	1.25745e-06	-0.190556	0/0	496	0	30	0	NA	NA	NA	NA
rs72845909_ENSG00000214922	ENSG00000214922	0.642344	-0.0392611	0.056	0.067	1	0.494	-0.0272137	0.012	0.727535	1	0.108145	1	0.456547	1	0.428732	1	0.571365	1	rs72845909	45	chr6_29850160	ENSG00000214922	HLA-F-AS1	0.567436	-0.0264395	0.000554141	0.156999	0.128032	0.117334	0.00725275	0.119615	0.270984	0.0815911	0.0453012	0.0917024	0.4973	-0.111816	0.164613	0.211853	0.0580662	0.154451	0.0342747	-0.322958	0.0505216	-0.271516	0.53829	0.0698399	0.0963892	0.216787	0.560985	0.0662729	0.0965255	0.214179	0.0218184	0.18005	0.820564	-0.0213862	0.3701	0.166182	0.525607	-0.111943	0.502395	0.0335617	0.00110446	0.16421	0.731905	0.0347431	0.756231	0.0201089	0.0300597	-0.12653	0.0297841	0.122834	0.00836246	0.14	0.155914	0.0683462	6.95539e-07	0.351707	1.15237e-07	0.329047	0.359324	0.139047	0.261016	0.0964773	0.441949	0.0266409	0.0018008	0.334196	0.411635	0.0432255	0.561513	0.0298129	0.194707	0.135442	0.153655	0.127479	0.0152428	0.257139	0.0309774	0.195692	0.317075	0.0549585	0.00182531	0.147569	0.302357	0.0628241	0.9099	0.00874822	0.624277	0.0363823	0.634568	0.0307453	0.00297596	0.131655	0.842237	-0.0225629	0.912708	0.011579	0.00141448	-0.156802	0/0	496	0	30	0	NA	NA	NA	NA
rs72845909_ENSG00000231074	ENSG00000231074	0.0597515	-0.141917	0.064	0.178	0.896273	0.444	-0.098369	0.112	0.00235107	0.035266	0	0	0.00824267	0.12364	0.00684788	0.102718	0.0146175	0.219262	rs72845909	45	chr6_29850160	ENSG00000231074	HCG18	0.190934	0.0723221	0.209193	0.0668432	0.745782	-0.0214151	0.0592286	0.10955	0.612155	0.045958	0.0788645	0.0894297	0.873249	-0.0212481	0.242303	-0.105973	0.167645	0.135704	0.0210877	0.164477	0.167986	0.082577	0.275896	0.0837046	0.902548	-0.00875804	0.0750082	0.16825	0.215238	0.128617	0.260059	0.0881516	0.146314	0.145483	0.44304	0.127151	0.286568	0.112751	0.545423	0.0355204	0.0100553	-0.0964949	0.483136	-0.0595239	0.0144887	0.176335	0.802432	0.0170165	0.537625	0.0426375	0.663339	0.0195598	0.00589222	0.148477	0.25687	0.0704526	0.805557	0.0173179	0.240869	0.227245	0.136918	0.127638	0.938474	-0.0035212	0.076724	-0.213706	0.438181	0.0353047	0.608806	-0.0236072	0.574559	0.0506625	0.73805	0.0210096	0.686515	-0.0221176	0.969959	-0.00268739	0.264649	0.0553381	0.0185214	0.1071	0.983514	-0.00166807	0.0845175	0.128336	0.316353	0.0735693	0.818709	0.0184836	0.361746	0.0364573	0.272628	-0.131941	0.150615	-0.207507	0.262423	0.0371444	0/0	496	0	30	0	NA	NA	NA	NA
rs72845909_ENSG00000234127	ENSG00000234127	0.189925	0.063872	0.079	0.044	1	0.518	0.0442727	0.036	0.382935	1	0	0	0.332243	1	0.306766	1	0.306354	1	rs72845909	45	chr6_29850160	ENSG00000234127	TRIM26	0.194244	-0.0496454	0.853943	0.00925801	0.121222	0.135385	0.190627	-0.0534567	0.16076	-0.0983979	0.0663189	-0.0593738	0.996485	0.000541242	0.936959	-0.00972194	0.374692	-0.0803025	0.847606	-0.0157545	0.827872	-0.0200855	0.716524	0.0362057	0.723342	-0.0338053	0.333037	-0.091272	0.701337	0.0360807	0.342283	0.0780052	0.154216	-0.160187	0.802478	0.0336847	0.675537	-0.0678854	0.948911	0.00277471	0.544898	0.015294	0.067955	0.10133	0.528808	-0.0319577	0.599887	-0.0181745	0.977555	-0.00120457	0.638156	0.0156976	0.0494255	-0.0702029	0.728234	0.0174251	0.232576	0.060008	0.628757	0.0857723	0.301132	0.0863372	0.0542019	0.0660647	0.583295	0.046874	0.00260461	-0.0837324	0.905883	0.00491633	0.609862	-0.0478613	0.0556912	0.140234	0.741298	0.0334606	0.586133	-0.0286475	0.0477144	0.0531854	0.164895	0.0367215	0.519763	0.0411992	0.762082	-0.0227374	0.00617855	0.162342	0.076889	0.0573269	0.0554965	0.0884183	0.232471	-0.121498	0.211986	-0.105898	0.0499604	0.0522144	0/0	496	0	30	0	NA	NA	NA	NA
rs72845909_ENSG00000241370	ENSG00000241370	1.58538e-15	0.0239527	0.015	0	2.37807e-14	0.508	0.0166027	0.016	0.402897	1	0.709808	1	0.986696	1	0.979609	1	0.239643	1	rs72845909	45	chr6_29850160	ENSG00000241370	RPP21	0.0213158	0.0810668	0.519138	0.028328	0.777193	0.0160478	0.00410858	0.122329	0.174317	0.0729259	0.0237378	0.0642719	0.354423	-0.0741041	0.753674	-0.0253446	0.203558	-0.0675113	0.209623	-0.0634037	0.0706949	-0.116749	0.684055	-0.0274269	0.4656	0.0464281	0.702518	0.0234115	0.195991	0.0915658	0.357895	0.0479714	0.428336	-0.0490143	0.321231	0.0945596	0.339888	-0.0936537	0.0935146	0.065046	0.045422	-0.0702912	0.498418	-0.047954	0.0492451	-0.0933529	0.892135	-0.00583592	0.933161	0.00368142	0.664016	0.0161073	0.771611	0.0120114	0.0179565	0.115366	0.006127	0.112228	0.990491	0.00171907	0.604158	-0.0422119	0.803564	-0.00714407	0.52802	0.0452117	0.0541328	0.0449833	0.587701	0.0185749	0.0290748	0.200663	0.237722	0.0502377	0.742833	0.0229333	0.0107717	-0.173046	0.0936005	0.0525393	0.788575	0.00754385	0.079313	-0.130627	0.577817	-0.0344848	0.00456888	0.149661	0.347875	-0.0458299	0.74191	0.0128414	0.118257	0.153664	0.00430788	0.314459	0.941554	0.00200186	0/0	496	0	30	0	NA	NA	NA	NA
rs72845909_ENSG00000270604	ENSG00000270604	0.823646	0.00788386	0.026	0.022	1	0.502	0.00546468	0.004	0.860737	1	1	1	0.828103	1	0.822876	1	0.835671	1	rs72845909	45	chr6_29850160	ENSG00000270604	HCG17	0.000387829	0.268137	0.00991268	0.220925	0.00205346	0.346753	0.00945111	0.240053	0.874953	0.0198058	0.153562	0.102355	0.128131	0.256675	0.0294771	0.32926	0.317937	0.127915	0.0121193	0.354496	0.0282617	0.295372	0.129571	0.203173	0.0169859	0.314645	0.512129	0.0819684	0.218691	0.157443	0.118955	0.202323	0.0411829	0.302592	0.238434	0.210046	0.417089	0.139024	0.0768341	0.172696	0.0294457	0.172168	NA	NA	0.00078847	0.334786	0.043611	0.186149	0.616084	0.0515085	0.00057356	0.289234	5.87222e-05	0.326881	0.294558	0.101353	0.218379	0.115434	0.92155	0.0253933	0.448806	0.0937512	0.0137732	0.204058	0.130159	0.242938	0.0107904	0.158521	0.430879	0.0596656	0.771499	0.0447493	0.367564	0.0980738	0.00958162	0.275501	0.00225897	0.391534	0.00660939	0.208356	0.0545752	0.141893	0.0534921	0.265295	0.460073	0.0925489	0.072257	0.201089	0.0372931	0.213306	0.000100828	0.289141	0.341466	0.156933	0.186115	0.234122	NA	NA	0/0	496	0	30	0	NA	NA	NA	NA
rs72845909_ENSG00000285761	ENSG00000285761	4.48688e-06	0.00712611	0.005	0	6.73031e-05	0.502	0.00493944	0.004	0.636464	1	NA	NA	0.992054	1	0.987836	1	0.505009	1	rs72845909	45	chr6_29850160	ENSG00000285761	NA	NA	NA	NA	NA	NA	NA	NA	NA	NA	NA	NA	NA	NA	NA	NA	NA	NA	NA	NA	NA	NA	NA	NA	NA	NA	NA	NA	NA	NA	NA	NA	NA	NA	NA	NA	NA	NA	NA	NA	NA	NA	NA	NA	NA	NA	NA	NA	NA	NA	NA	NA	NA	NA	NA	NA	NA	NA	NA	NA	NA	NA	NA	NA	NA	NA	NA	NA	NA	NA	NA	NA	NA	NA	NA	NA	NA	NA	NA	NA	NA	NA	NA	NA	NA	NA	NA	NA	NA	NA	NA	NA	NA	NA	NA	NA	NA	NA	NA	0/0	496	0	30	0	NA	NA	NA	NA
rs72854910_ENSG00000072135	ENSG00000072135	1.93816e-32	0.0501799	0.033	0	9.69079e-32	0.517	0.0347821	0.034	0.198915	0.994577	0.35768	1	0.99064	1	0.977748	1	0.0723126	0.361563	rs72854910	48	chr2_130328349	ENSG00000072135	PTPN18	0.00198344	-0.0929795	0.176521	-0.0406368	0.0842875	-0.0904258	0.596329	-0.0198232	0.516664	-0.034545	0.00399231	-0.0879013	0.0916171	-0.157522	0.525131	-0.0581903	0.262589	-0.0714995	0.00186094	-0.18947	0.0231216	-0.140916	0.0472818	-0.139911	0.0483338	-0.137635	0.00957552	-0.170799	0.719649	-0.0235836	0.471948	-0.0412562	0.563041	-0.043164	0.00147187	-0.23067	0.00160746	-0.322976	0.017936	-0.0894978	0.954695	0.00225411	0.810906	-0.0207855	0.0924344	-0.0643624	5.26921e-06	-0.111635	0.139905	-0.0539637	6.39758e-20	-0.332677	0.000321225	-0.113392	0.0127185	-0.0911807	0.0051025	-0.084587	0.677142	-0.0567263	0.338564	-0.0615609	0.155788	-0.0349636	0.201916	-0.0944526	0.714818	-0.0119555	0.00305141	-0.0742674	0.501301	-0.0463819	0.313295	-0.0586352	0.0700915	-0.135998	8.62057e-05	-0.185482	9.18216e-06	-0.120397	0.520621	-0.0164811	0.742615	-0.0242386	0.162221	-0.081711	2.26064e-06	-0.18152	0.258629	-0.0334142	0.000110197	-0.134971	0.84489	-0.0211767	0.158892	-0.178048	0.0731219	-0.0354726	0/0	22	0	28	0	NA	NA	NA	NA
rs72854910_ENSG00000136699	ENSG00000136699	0.63069	-0.0238153	0.061	0.083	1	0.489	-0.0165075	0.022	0.530781	1	0	0	0.649792	1	0.634622	1	0.609491	1	rs72854910	48	chr2_130328349	ENSG00000136699	SMPD4	0.022517	-0.088333	0.0220284	-0.0920871	0.0625782	-0.125503	6.83311e-05	-0.175211	0.530151	-0.0465237	0.00640878	-0.0874833	0.510259	-0.0578517	0.615835	-0.0447107	0.126002	-0.0839768	0.154111	0.0935274	0.0825767	0.0926283	0.846765	0.010002	0.20376	-0.0820967	0.203718	-0.0752547	0.376977	-0.0503919	0.591073	0.0276128	0.338208	0.055209	0.928087	0.00555364	0.115449	-0.141893	0.087128	-0.0629136	0.0422452	-0.0412734	0.579923	-0.0330916	0.0400055	-0.08818	0.224303	0.0489175	0.0537101	-0.0934628	0.832414	0.00614925	0.000828948	-0.125224	0.0173772	-0.124606	0.00766291	-0.134587	0.506119	-0.107824	0.265117	0.0951052	0.00792783	-0.0925329	0.759824	0.0336693	0.3491	-0.0297393	0.275203	-0.0342049	0.750888	-0.0205274	0.198622	-0.0837288	0.0999647	-0.0747396	0.80708	-0.0171201	0.0145602	0.070656	0.12181	0.0392362	0.443564	-0.053752	0.0597913	-0.121474	0.00646545	-0.134167	0.23166	0.0682286	0.0404343	-0.0623992	0.432564	-0.0626402	0.345677	0.108955	0.000107804	-0.0826655	0/0	22	0	28	0	NA	NA	NA	NA
rs72854910_ENSG00000136710	ENSG00000136710	0.00155839	0.00340018	0.002	0	0.00779193	0.501	0.00235682	0.002	0.736724	1	NA	NA	0.99493	1	0.992228	1	0.634872	1	rs72854910	48	chr2_130328349	ENSG00000136710	CCDC115	4.69481e-07	0.127788	5.64285e-13	0.226896	0.24416	0.0886963	5.95038e-10	0.218776	0.000792434	0.165853	7.40374e-11	0.13277	0.405064	0.0559982	0.0680611	0.125853	0.0202258	0.120482	0.00499382	0.164694	0.00164498	0.239275	0.000523902	0.215202	0.00465183	0.163927	0.0062516	0.170623	0.00804347	0.17338	0.00701849	0.149582	0.0120145	0.144934	0.103443	0.112665	0.000800153	0.305773	9.10829e-06	0.142107	7.45389e-14	0.21349	7.57456e-07	0.360304	4.88992e-07	0.197791	8.91763e-13	0.213908	9.39103e-05	0.146091	1.90411e-22	0.345673	2.83991e-10	0.171559	0.0201716	0.097028	6.59703e-13	0.297816	0.00766198	0.365007	6.08681e-06	0.316984	1.37562e-09	0.161262	0.360747	0.0768278	4.39476e-07	0.139517	5.52253e-08	0.137138	0.0384597	0.118747	1.7072e-06	0.290673	0.000712793	0.211661	8.68734e-05	0.227973	1.87874e-28	0.312847	1.08124e-24	0.254814	0.000182576	0.229529	3.44035e-05	0.226521	7.83791e-07	0.243869	0.191663	0.0462005	2.31192e-09	0.135686	0.0113501	0.214665	0.00347277	0.301218	1.37138e-07	0.152273	0/0	22	0	28	0	NA	NA	NA	NA
rs72854910_ENSG00000136718	ENSG00000136718	0.78615	-0.00711769	0.014	0.021	1	0.497	-0.00493361	0.006	0.699537	1	1	1	0.809216	1	0.784147	1	0.772025	1	rs72854910	48	chr2_130328349	ENSG00000136718	IMP4	0.0412582	-0.0468627	2.61008e-05	-0.0781286	3.53258e-18	-0.428301	0.142546	0.0405896	0.780841	0.00928307	0.0801759	0.0363149	0.737691	-0.0229499	0.042967	-0.150636	0.0384488	-0.126309	4.22626e-11	0.465481	2.2912e-09	0.400218	0.730319	0.0174663	0.822021	0.0142353	0.0143517	-0.127444	0.59261	-0.0346665	0.803669	0.013357	0.288802	-0.075954	0.0986634	0.16161	0.907561	-0.00769978	0.00250844	-0.0691277	1.18546e-06	-0.0739901	4.29689e-05	-0.300371	0.00214668	0.108949	0.000833125	-0.102687	0.142034	0.037891	4.58165e-17	-0.199134	0.183053	-0.0279617	5.29594e-08	-0.152368	1.18647e-20	-0.246907	0.0946262	-0.168931	1.1991e-13	-0.285121	0.0425098	0.035377	0.325934	-0.0829426	2.58683e-33	-0.263585	0.119643	0.0288495	6.96389e-08	0.240908	0.0769909	-0.0486894	0.429781	0.0367643	0.268563	0.0417865	0.259686	-0.0289658	0.389674	0.0215987	0.24526	0.0726387	0.0653374	0.0796771	0.0315898	-0.06774	0.0235131	0.139244	0.0178476	-0.0512189	0.379961	-0.0442199	0.0473452	-0.108833	2.01959e-13	0.165538	0/0	22	0	28	0	NA	NA	NA	NA
rs72854910_ENSG00000152082	ENSG00000152082	0.124541	-0.120152	0.05	0.125	0.622704	0.462	-0.0832828	0.076	0.0173834	0.0869168	0.16286	0.814298	0.0251092	0.125546	0.00998489	0.0499245	0.0364931	0.182466	rs72854910	48	chr2_130328349	ENSG00000152082	MZT2B	0.289677	-0.0301333	0.771741	0.00874109	0.0376136	-0.0978782	0.236491	-0.0417587	0.607629	-0.0304566	0.0202496	-0.0509367	0.518889	-0.0399195	0.761238	-0.0195504	0.452147	-0.0344456	0.589315	-0.0234357	0.0530285	-0.100103	0.652338	-0.0233724	0.264006	-0.0531216	0.568013	0.0290246	0.624007	0.0270497	0.00929427	-0.102018	0.199342	-0.0617007	0.526173	-0.0461604	0.910736	-0.00790449	0.511325	-0.022163	0.412031	-0.0213859	0.054286	-0.142643	0.94913	-0.00219639	0.900534	-0.00487214	0.429099	-0.0295143	0.729189	-0.00928025	0.24252	-0.0297953	0.599722	0.0171593	0.149356	0.0444291	0.534534	0.063049	0.168985	0.0725946	0.604648	-0.012965	0.756595	0.0213923	0.50188	0.015708	0.019407	-0.0614959	0.9987	8.56552e-05	0.384936	-0.0379384	0.931687	0.00672099	0.11637	-0.0865392	0.771888	-0.00834189	0.787119	0.00630407	0.16837	-0.0901826	0.00666769	-0.127625	0.779616	-0.0119791	0.525815	-0.0264511	0.314104	-0.0220738	0.504869	-0.0486729	0.0163664	-0.214967	0.136569	-0.0348678	0/0	22	0	28	0	NA	NA	NA	NA
rs72912001_ENSG00000101670	ENSG00000101670	0.710831	-0.0451599	0.237	0.261	1	0.488	-0.0313025	0.024	0.715649	1	0.947033	1	0.683967	1	0.619203	1	0.695408	1	rs72912001	46	chr18_50001758	ENSG00000101670	LIPG	0.43855	-0.0430969	0.652868	-0.025598	0.950263	0.00674155	0.952294	-0.00515032	0.694332	0.0386824	0.996276	-0.000308811	0.423715	-0.134459	0.678387	-0.0748587	0.696245	0.055002	0.624225	-0.0391693	0.575835	-0.0482024	0.800051	0.0344518	0.111354	0.236552	0.205111	0.141087	0.358837	-0.137605	0.546348	0.0686813	0.16278	0.230569	0.478224	-0.11799	0.248061	0.188346	0.352516	0.0700914	0.230799	-0.109314	0.585517	-0.100908	0.701494	-0.0262136	0.286298	-0.0507301	0.982451	-0.00177238	0.535875	-0.0337236	0.251149	-0.073537	0.711463	0.0263913	0.361766	0.0696634	0.681232	-0.076145	0.956344	0.00660125	0.0435007	0.106561	0.14879	-0.184571	0.703925	-0.023351	0.921537	0.00636425	0.0644911	0.24354	0.44351	-0.0737586	0.298725	0.112201	0.5521	0.0788314	0.754724	0.0198407	0.379524	0.056343	0.294422	-0.0971354	0.27491	-0.144947	0.0346365	0.172972	0.54842	0.0538278	0.695078	0.0172776	0.671958	-0.0776744	0.453821	-0.115881	NA	NA	NA	NA	NA	NA	NA	NA	NA	NA	NA
rs72912001_ENSG00000141644	ENSG00000141644	3.36248e-16	0.0236236	0.016	0	2.68998e-15	0.508	0.0163746	0.016	0.390376	1	0.692344	1	0.986562	1	0.979406	1	0.22734	1	rs72912001	46	chr18_50001758	ENSG00000141644	MBD1	0.0945431	-0.0872941	0.947888	0.00359636	0.0945991	0.127994	0.215731	0.066148	0.863956	0.0134004	0.207823	-0.0494245	0.238577	0.148408	0.790709	-0.0266085	0.909442	0.0100363	0.512906	-0.069526	0.561642	0.061316	0.090639	-0.122108	0.635057	0.0342331	0.525203	0.0502801	0.340265	0.0941984	0.257915	0.0840919	0.283447	-0.0876993	0.815183	0.0293681	0.589878	0.070393	0.867567	0.00911968	0.553166	0.0254678	0.707786	0.0430404	0.162734	-0.090168	0.725942	0.0217405	0.905687	0.00736491	0.798208	-0.012636	0.697389	0.0174309	0.939629	-0.00411711	0.132584	-0.0907808	0.277554	0.179836	0.312245	-0.107372	0.453932	0.0347467	0.936876	-0.00841509	0.46507	0.0218939	0.992254	-0.000398329	0.0460792	-0.154749	0.577119	0.0331178	0.679807	-0.0204971	0.832854	0.0181718	0.821936	0.00862449	0.987905	-0.000598184	0.0284701	-0.192859	0.140996	-0.104365	0.422019	-0.0604491	0.0843565	-0.0682707	0.463717	-0.0278378	0.0851756	-0.211702	0.722541	0.044244	0.73471	0.013697	NA	NA	NA	NA	NA	NA	NA	NA	NA
rs72912001_ENSG00000154832	ENSG00000154832	1.84909e-06	0.00814317	0.005	0	1.47928e-05	0.503	0.00564442	0.006	0.616834	1	0.919595	1	0.99189	1	0.987575	1	0.480507	1	rs72912001	46	chr18_50001758	ENSG00000154832	CXXC1	0.00826987	-0.0948351	0.639968	-0.0185583	0.0168528	0.176905	0.524983	0.029764	0.600973	0.0348688	0.297305	-0.040243	0.924287	0.0126276	0.470713	-0.0726483	0.963287	0.00376265	0.193119	-0.075674	0.128265	-0.0941497	0.892498	0.00997829	0.0591935	-0.138776	0.386413	-0.073014	0.00842452	-0.246609	0.511942	-0.037607	0.245858	0.0923391	0.18269	-0.130737	0.958668	-0.0050895	0.323845	-0.0350398	0.0346693	0.0788303	0.521334	-0.0764614	0.497941	0.0372877	0.639245	-0.0208184	0.127643	-0.0730702	0.0772468	-0.0810778	0.232624	-0.0440157	0.633974	-0.0222618	0.692544	0.0168096	0.434774	-0.151245	0.536756	-0.0584479	0.291816	0.0381536	0.61675	0.0454682	0.238428	-0.0374851	0.000369781	-0.117056	0.821012	-0.0134103	0.0802663	-0.0986653	0.721249	-0.0256982	0.308322	-0.0662728	0.405119	-0.0277639	0.284427	0.0378879	0.368338	-0.0678179	0.526512	-0.0434492	0.490058	-0.0333671	0.764443	-0.0158302	0.574634	-0.01724	0.0442695	-0.223773	0.798622	0.0339732	0.0350762	-0.0648869	NA	NA	NA	NA	NA	NA	NA	NA	NA
rs72912001_ENSG00000154839	ENSG00000154839	7.02109e-09	0.0121976	0.008	0	5.61687e-08	0.504	0.00845472	0.008	0.542321	1	0.864757	1	0.991657	1	0.987191	1	0.390719	1	rs72912001	46	chr18_50001758	ENSG00000154839	SKA1	0.731511	0.0269732	0.420929	0.0670838	0.205264	-0.108803	0.514137	-0.065316	0.89285	0.0175086	0.674776	0.0389593	NA	NA	0.819559	0.0546113	0.237977	0.227578	0.151373	0.242736	0.754515	-0.0465501	0.556556	-0.0989956	0.617868	0.0979885	0.301288	0.210583	0.779015	-0.044605	0.215385	0.205365	0.174829	0.277237	0.616065	0.106815	0.44467	0.162387	0.52183	-0.0641105	0.41923	0.0184817	0.860161	-0.0139881	0.648212	0.0504025	0.124796	-0.0563839	0.770337	0.0351092	0.849854	-0.00651839	0.71773	-0.0398752	0.831576	-0.0233549	0.563805	-0.0643271	0.758023	-0.0794657	0.112596	0.224455	0.0322808	0.120886	0.512306	-0.0719453	NA	NA	0.15508	0.132562	0.359472	-0.150266	0.387967	-0.111819	0.437686	0.115074	0.438374	0.125425	0.345248	-0.0455876	0.0421593	0.088312	0.933677	0.00483278	0.186599	-0.0774751	0.362675	-0.0590732	0.235295	-0.0796426	0.690902	-0.0336741	0.865754	-0.0371512	0.124777	0.174943	0.364202	0.0311283	NA	NA	NA	NA	NA	NA	NA	NA	NA
rs72912001_ENSG00000167306	ENSG00000167306	0.916033	-0.0311104	0.1	0.087	1	0.505	-0.0215641	0.01	0.820046	1	0.319421	1	0.709838	1	0.643284	1	0.90293	1	rs72912001	46	chr18_50001758	ENSG00000167306	MYO5B	0.638315	0.0242517	0.520106	0.0250507	0.562405	0.0709463	0.0197774	0.178958	0.818211	0.0330592	0.0165574	0.187977	0.499629	-0.121856	0.457179	-0.0797081	0.459258	0.0877569	0.453551	-0.125843	0.353597	-0.147557	0.551343	0.0509858	0.237142	-0.106218	0.0440279	-0.216842	0.0936855	0.262678	0.261838	-0.129612	0.861046	0.02652	0.05706	0.362515	0.630309	0.0887056	0.141931	-0.0642182	0.928516	-0.00612238	0.0773721	-0.287407	0.253419	0.0867989	0.269308	-0.0356998	0.268469	0.0989312	0.788854	-0.00864707	0.125631	0.116312	0.783424	-0.0268706	0.332581	0.0905608	0.113144	-0.252009	0.593593	-0.0531452	0.476674	0.0261493	0.350358	-0.0718436	0.73442	0.0236245	0.129449	0.0799214	0.300128	0.177113	0.992444	-0.00061777	0.920775	-0.00643413	0.117128	0.190642	0.0736439	-0.0713235	0.0631239	-0.0572547	0.203181	-0.057722	0.384056	-0.150484	0.913108	0.00442252	0.772275	-0.0166067	0.973251	-0.00112962	0.609193	0.103079	0.157071	-0.142609	0.152216	-0.106625	NA	NA	NA	NA	NA	NA	NA	NA	NA
rs72912001_ENSG00000167315	ENSG00000167315	1.09721e-06	0.00848148	0.006	0	8.7777e-06	0.503	0.00587891	0.006	0.609223	1	0.91481	1	0.991866	1	0.987536	1	0.471092	1	rs72912001	46	chr18_50001758	ENSG00000167315	ACAA2	0.0186551	-0.0727644	0.84198	0.00661971	0.0241651	-0.182846	0.937597	0.00499601	0.590966	-0.0416642	0.628433	0.0237751	0.00742835	0.216001	0.756937	-0.017357	0.92103	-0.00468142	0.482218	0.0574898	0.235151	0.0829356	0.430036	0.038644	0.688328	-0.0197552	0.554154	0.0484635	0.584069	-0.0345491	0.0365938	0.120435	0.330362	0.0520172	0.458686	0.0828834	0.185858	0.0927597	0.925418	0.00343651	0.36578	0.0370978	0.945423	0.00891387	0.293554	-0.0671137	0.241125	-0.0510474	0.4978	-0.0410082	0.845927	-0.0140949	0.437258	-0.037371	0.0870651	-0.0682673	0.0461905	-0.0847661	0.651821	-0.068407	0.00762162	-0.231382	0.560476	-0.0257184	0.344374	-0.102794	0.358346	-0.0347708	0.688897	-0.0201434	0.972812	-0.00307169	0.00136407	-0.322191	0.49923	0.059913	0.796688	0.0229186	0.752609	0.0143743	0.11924	0.105828	0.251439	0.0648341	0.505129	-0.0631166	0.12116	-0.13959	0.121304	-0.152326	0.207634	-0.0663942	0.223536	0.18858	0.981257	-0.0037599	0.448475	-0.0375946	NA	NA	NA	NA	NA	NA	NA	NA	NA
rs72912001_ENSG00000172361	ENSG00000172361	0.000906022	0.00373799	0.003	0	0.00724818	0.501	0.00259098	0.002	0.729962	1	NA	NA	0.995004	1	0.992337	1	0.625873	1	rs72912001	46	chr18_50001758	ENSG00000172361	CFAP53	0.494588	0.0554001	0.621816	-0.0437359	0.0346943	0.187569	0.712464	-0.0358229	0.619031	0.0598986	0.746802	0.0261276	0.516074	0.0935204	0.574858	-0.101179	0.627033	0.0438757	0.387239	-0.086077	0.590605	-0.0606152	0.984872	-0.00213218	0.431648	-0.107248	0.218182	-0.114763	0.182889	-0.115861	0.192337	-0.116862	0.00403885	0.451573	0.637252	-0.0813876	0.10029	-0.25468	0.720613	0.0224647	0.445491	0.0531493	0.281768	0.201329	0.79988	0.0266196	0.389907	-0.0785697	0.497103	-0.0707875	0.905287	0.00981858	0.904192	-0.0105141	0.434706	0.074761	0.68316	-0.0503878	0.513067	-0.126302	0.569512	-0.0894247	0.96546	0.00180783	0.755789	0.0404871	0.00361083	0.159686	0.507713	0.0528241	0.889364	-0.0193859	0.321678	0.0917937	0.470633	-0.0492884	0.861245	0.0194296	0.432762	0.0687093	0.123154	-0.12567	0.884979	0.022154	0.800958	0.0311855	0.847856	0.0208797	0.150391	0.0550563	0.141498	-0.0548229	0.83993	0.0353802	0.226963	0.185273	0.0343952	0.172399	NA	NA	NA	NA	NA	NA	NA	NA	NA
rs72912001_ENSG00000267322	ENSG00000267322	0.133989	-0.0869959	0.022	0.087	1	0.468	-0.060301	0.064	0.00325003	0.0260002	0	0	0.0251916	0.201533	0.00993348	0.0794679	0.0322054	0.257643	rs72912001	46	chr18_50001758	ENSG00000267322	SCARNA17	0.136756	0.115896	0.548266	-0.04554	0.168779	0.157421	0.616835	0.031577	0.322278	0.107416	0.839183	0.0128396	0.292448	0.196762	0.818051	0.0355172	0.0944185	0.18125	0.580225	0.0642517	0.241821	-0.146713	0.828064	0.0297868	0.244869	-0.169694	0.450941	-0.107924	0.730937	-0.0400106	0.131095	0.137493	0.69971	-0.0506836	0.0685502	-0.347331	0.134037	0.281766	0.741272	0.0277029	0.259179	-0.0933121	0.435706	0.155272	0.070508	0.140597	0.0713345	0.165509	0.0447761	0.146545	0.588273	-0.033216	0.00505609	0.162676	0.732891	0.0361436	0.824248	0.024858	0.39866	-0.200688	0.627319	0.0632675	0.875018	-0.0121142	0.370956	0.137159	0.518924	0.046738	0.170708	0.0970279	0.775517	0.0404094	0.409183	0.0977756	0.283032	0.108042	0.160741	0.176592	0.763676	-0.019726	0.186538	0.100246	0.899475	-0.0182499	0.838985	-0.0278065	0.601861	0.0500453	0.297716	-0.124188	0.738918	0.0192295	0.200441	0.214739	0.0252427	-0.329425	0.688826	-0.0206817	NA	NA	NA	NA	NA	NA	NA	NA	NA
rs73108440_ENSG00000063046	ENSG00000063046	0.871628	0.0205663	0.21	0.208	1	0.502	0.0142555	0.004	0.939431	1	0.636127	1	0.813873	1	0.806635	1	0.875169	1	rs73108440	48	chr12_52879423	ENSG00000063046	EIF4B	0.012739	-0.0770057	0.239892	-0.047106	0.0593732	-0.10117	0.00230896	-0.122695	0.643449	-0.0351964	0.193506	-0.0397582	0.591017	0.0569087	0.613806	0.0432494	0.250276	-0.0856393	0.44959	-0.0477514	0.158285	-0.085192	0.936758	0.0056772	0.0300828	0.133045	0.0308405	0.148661	0.447218	0.0515541	0.106054	0.085911	0.805042	0.0214396	0.227765	-0.118415	0.696772	0.0371298	0.488452	-0.0296454	0.584658	-0.0109761	0.69429	0.0353962	0.224147	-0.0571484	0.052002	-0.0778057	0.253022	-0.0457066	0.243614	-0.0467034	0.188098	-0.0430844	0.787121	-0.0099847	0.957633	-0.00185915	0.248598	-0.143648	0.518847	0.0416584	0.022224	-0.0824952	0.455438	-0.0833316	0.317987	-0.0345865	0.0879909	-0.0616362	0.976395	-0.00162002	0.682326	-0.0197989	0.118688	0.0772956	0.0577672	-0.125605	0.00577905	-0.102837	0.0892171	-0.0535112	0.707606	0.0342089	0.642258	0.035407	0.935041	-0.00419718	0.518051	-0.0312802	0.11833	-0.0412684	0.126182	-0.146105	0.779875	-0.0260359	0.51853	-0.017808	0/0	489	0	28	0	NA	NA	NA	GRCh38.AFR_rs11574532:0.2469#0.0376|GRCh38.AFR_rs902774:1.0#0.9767|GRCh38.AMR_rs113925811:0.8405#0.4112|GRCh38.AMR_rs17120257:0.8761#0.43|GRCh38.AMR_rs4919743:0.8405#0.4112|GRCh38.AMR_rs73110464:0.8405#0.4112|GRCh38.AMR_rs902774:1.0#0.9878|GRCh38.EAS_rs902774:1.0#0.8317|GRCh38.EUR_rs113925811:0.9823#0.8259|GRCh38.EUR_rs17120257:0.9823#0.8259|GRCh38.EUR_rs4919743:0.9823#0.8259|GRCh38.EUR_rs73110464:0.9823#0.8259|GRCh38.EUR_rs902774:1.0#1.0|GRCh38.SAS_rs113925811:0.9549#0.2802|GRCh38.SAS_rs17120257:0.9549#0.2802|GRCh38.SAS_rs4919743:0.9135#0.2674|GRCh38.SAS_rs73110464:0.9549#0.2802|GRCh38.SAS_rs902774:0.9852#0.9564
rs73108440_ENSG00000094914	ENSG00000094914	2.64021e-12	0.0169213	0.012	0	6.86456e-11	0.506	0.011729	0.012	0.453943	1	0.774865	1	0.991284	1	0.986598	1	0.292058	1	rs73108440	48	chr12_52879423	ENSG00000094914	AAAS	0.218389	0.0486743	0.625922	-0.018281	0.597095	-0.0384305	0.527184	-0.0238312	0.752968	-0.0228716	0.61891	-0.0164241	0.399204	0.0837947	0.692648	-0.0356559	0.0974735	-0.11162	0.586231	0.0358485	0.87989	-0.0109919	0.815013	0.0157183	0.178207	0.0913044	0.630736	-0.0304806	0.72832	-0.0270865	0.153202	-0.0939793	0.389293	0.0737235	0.35548	-0.0900486	0.119155	0.181957	0.937763	0.00386179	0.965694	0.00169261	0.970753	-0.003074	0.0738495	0.0882846	0.0384974	0.11671	0.95626	0.00289478	0.157205	0.0640116	0.0788376	0.0677222	0.542354	0.02987	0.163091	0.0673287	0.173187	-0.197086	0.187245	-0.105309	0.48275	-0.0266171	0.0502156	-0.172371	0.551807	0.0186802	0.615105	0.0202101	0.739419	0.0257675	0.422912	-0.0543408	0.012893	0.13396	0.166478	0.108775	0.136475	-0.0612544	0.965468	-0.00169987	0.307338	0.084834	0.945926	-0.00521901	0.0846498	0.101127	0.565428	-0.0279079	0.796638	0.00989037	0.0353216	0.174603	0.406345	0.0845022	0.755229	-0.00837221	0/0	489	0	28	0	NA	NA	NA	GRCh38.AFR_rs11574532:0.2469#0.0376|GRCh38.AFR_rs902774:1.0#0.9767|GRCh38.AMR_rs113925811:0.8405#0.4112|GRCh38.AMR_rs17120257:0.8761#0.43|GRCh38.AMR_rs4919743:0.8405#0.4112|GRCh38.AMR_rs73110464:0.8405#0.4112|GRCh38.AMR_rs902774:1.0#0.9878|GRCh38.EAS_rs902774:1.0#0.8317|GRCh38.EUR_rs113925811:0.9823#0.8259|GRCh38.EUR_rs17120257:0.9823#0.8259|GRCh38.EUR_rs4919743:0.9823#0.8259|GRCh38.EUR_rs73110464:0.9823#0.8259|GRCh38.EUR_rs902774:1.0#1.0|GRCh38.SAS_rs113925811:0.9549#0.2802|GRCh38.SAS_rs17120257:0.9549#0.2802|GRCh38.SAS_rs4919743:0.9135#0.2674|GRCh38.SAS_rs73110464:0.9549#0.2802|GRCh38.SAS_rs902774:0.9852#0.9564
rs73108440_ENSG00000111057	ENSG00000111057	0.87535	0.00493328	0.982	0.979	1	0.494	0.00341949	0.012	0.877667	1	0.934794	1	0.971004	1	0.933926	1	0.865761	1	rs73108440	48	chr12_52879423	ENSG00000111057	KRT18	0.834168	0.0113617	0.633647	-0.0174517	0.208447	0.157283	0.0152524	0.182572	0.343167	0.10383	0.145767	0.078024	0.39593	-0.133025	0.464246	0.118031	0.497598	-0.0816409	0.32297	0.11849	0.670715	0.0598645	0.215046	0.129322	0.757319	0.0425213	0.100077	0.189494	0.123663	0.117509	0.482447	0.0758246	0.48106	-0.0881409	0.310149	-0.134298	0.237288	0.15019	0.0860497	-0.0627635	0.501964	0.0322042	0.645185	-0.0756053	0.378373	0.0521965	0.465823	0.0211857	0.449184	0.0639168	0.711232	0.0172606	0.584169	0.0342436	0.817602	-0.0159596	0.457212	0.0603392	0.420941	0.0973435	0.741849	-0.0187673	0.406361	0.0308957	0.941833	0.00579131	0.330512	0.0600607	0.832276	-0.0142288	0.913691	-0.0106268	0.200886	0.0799872	0.930589	-0.00438149	0.112365	-0.0931346	0.386099	0.0270066	0.969026	0.00105038	0.716232	-0.0239431	0.827124	-0.0193724	0.83694	-0.00909202	0.448581	0.0394083	0.529917	-0.0215317	0.417364	0.129762	0.258462	0.100653	0.704786	-0.0170605	0/0	489	0	28	0	NA	NA	NA	GRCh38.AFR_rs11574532:0.2469#0.0376|GRCh38.AFR_rs902774:1.0#0.9767|GRCh38.AMR_rs113925811:0.8405#0.4112|GRCh38.AMR_rs17120257:0.8761#0.43|GRCh38.AMR_rs4919743:0.8405#0.4112|GRCh38.AMR_rs73110464:0.8405#0.4112|GRCh38.AMR_rs902774:1.0#0.9878|GRCh38.EAS_rs902774:1.0#0.8317|GRCh38.EUR_rs113925811:0.9823#0.8259|GRCh38.EUR_rs17120257:0.9823#0.8259|GRCh38.EUR_rs4919743:0.9823#0.8259|GRCh38.EUR_rs73110464:0.9823#0.8259|GRCh38.EUR_rs902774:1.0#1.0|GRCh38.SAS_rs113925811:0.9549#0.2802|GRCh38.SAS_rs17120257:0.9549#0.2802|GRCh38.SAS_rs4919743:0.9135#0.2674|GRCh38.SAS_rs73110464:0.9549#0.2802|GRCh38.SAS_rs902774:0.9852#0.9564
rs73108440_ENSG00000111077	ENSG00000111077	0.380025	-0.0263472	0.002	0.021	1	0.491	-0.0182625	0.018	0.0119202	0.309926	NA	NA	0.0378595	0.984348	0.0378293	0.983562	0.112168	1	rs73108440	48	chr12_52879423	ENSG00000111077	TNS2	0.644584	-0.0115761	0.645185	-0.0153006	0.305036	0.0804722	0.295755	0.0499418	0.6077	-0.0331442	0.324499	-0.0336224	0.406546	-0.060019	0.0596528	-0.11952	0.471284	-0.0369368	0.715234	-0.0431196	0.0405977	-0.241719	0.033022	-0.100986	0.0250793	-0.137843	0.0267595	-0.152272	0.0277111	-0.114865	0.119166	-0.0856542	0.105847	-0.0985539	0.121906	-0.180432	0.23092	-0.129448	0.123669	-0.0414424	0.105729	0.0337661	0.411784	-0.113993	0.852571	0.0103371	0.287541	-0.0287722	0.625408	0.0220033	0.679537	-0.00969938	0.743967	-0.0141127	0.306434	-0.0380845	0.226612	-0.0368779	0.684246	-0.0522276	0.0872837	0.13387	0.203233	0.0395983	0.104994	-0.135663	0.901728	-0.00358221	0.519256	-0.0191566	0.53871	0.0545762	0.116605	0.0953749	0.755381	0.0189388	0.17802	-0.0775864	0.533072	-0.0136673	0.471357	-0.0130275	0.804768	-0.0179428	0.371074	-0.0456664	0.958442	-0.00234467	0.819878	-0.00617195	0.426	-0.0287352	0.250305	0.101233	0.703724	0.0202924	0.981691	-0.000787121	0/0	489	0	28	0	NA	NA	NA	GRCh38.AFR_rs11574532:0.2469#0.0376|GRCh38.AFR_rs902774:1.0#0.9767|GRCh38.AMR_rs113925811:0.8405#0.4112|GRCh38.AMR_rs17120257:0.8761#0.43|GRCh38.AMR_rs4919743:0.8405#0.4112|GRCh38.AMR_rs73110464:0.8405#0.4112|GRCh38.AMR_rs902774:1.0#0.9878|GRCh38.EAS_rs902774:1.0#0.8317|GRCh38.EUR_rs113925811:0.9823#0.8259|GRCh38.EUR_rs17120257:0.9823#0.8259|GRCh38.EUR_rs4919743:0.9823#0.8259|GRCh38.EUR_rs73110464:0.9823#0.8259|GRCh38.EUR_rs902774:1.0#1.0|GRCh38.SAS_rs113925811:0.9549#0.2802|GRCh38.SAS_rs17120257:0.9549#0.2802|GRCh38.SAS_rs4919743:0.9135#0.2674|GRCh38.SAS_rs73110464:0.9549#0.2802|GRCh38.SAS_rs902774:0.9852#0.9564
rs73108440_ENSG00000123349	ENSG00000123349	0.486805	0.0221872	0.054	0.021	1	0.516	0.015379	0.032	0.323379	1	0.0196613	0.511194	0.653975	1	0.644635	1	0.465124	1	rs73108440	48	chr12_52879423	ENSG00000123349	PFDN5	0.50515	-0.0171568	0.417016	-0.0233192	0.224405	0.0712078	0.494726	0.0215178	0.0455956	0.127359	0.286254	-0.0279238	0.188801	0.0924629	0.0691364	0.114138	0.600299	0.0233388	0.665865	-0.0213815	0.553761	-0.040485	0.184743	-0.060018	0.455348	0.032121	0.26574	0.0604691	0.0428946	0.0985239	0.381641	0.0324899	0.720855	-0.0183093	0.390218	-0.0497778	0.379828	0.0565881	0.768258	0.0106883	0.243954	0.0314501	0.851004	-0.0153994	0.376158	-0.0329215	0.685579	-0.0129281	0.459095	-0.0351679	0.363887	0.0292697	0.897781	0.00431569	0.339533	0.0335732	0.694019	-0.0142086	0.611698	-0.0502042	0.802202	-0.0188124	0.83362	0.0059354	0.623406	-0.0481771	0.0443289	0.0474199	0.462081	-0.0215527	0.902641	-0.00675768	0.851943	-0.00855868	0.270286	0.0567142	0.231188	-0.0811839	0.955567	-0.00166291	0.639007	-0.0124993	0.772872	0.017587	0.0581963	0.100948	0.821956	-0.00875309	0.102417	0.0616842	0.168073	-0.0371043	0.738792	0.0331551	0.0693246	0.137969	0.703167	-0.00762075	0/0	489	0	28	0	NA	NA	NA	GRCh38.AFR_rs11574532:0.2469#0.0376|GRCh38.AFR_rs902774:1.0#0.9767|GRCh38.AMR_rs113925811:0.8405#0.4112|GRCh38.AMR_rs17120257:0.8761#0.43|GRCh38.AMR_rs4919743:0.8405#0.4112|GRCh38.AMR_rs73110464:0.8405#0.4112|GRCh38.AMR_rs902774:1.0#0.9878|GRCh38.EAS_rs902774:1.0#0.8317|GRCh38.EUR_rs113925811:0.9823#0.8259|GRCh38.EUR_rs17120257:0.9823#0.8259|GRCh38.EUR_rs4919743:0.9823#0.8259|GRCh38.EUR_rs73110464:0.9823#0.8259|GRCh38.EUR_rs902774:1.0#1.0|GRCh38.SAS_rs113925811:0.9549#0.2802|GRCh38.SAS_rs17120257:0.9549#0.2802|GRCh38.SAS_rs4919743:0.9135#0.2674|GRCh38.SAS_rs73110464:0.9549#0.2802|GRCh38.SAS_rs902774:0.9852#0.9564
rs73108440_ENSG00000135476	ENSG00000135476	1.30951e-20	0.0306502	0.021	0	3.40473e-19	0.51	0.0212451	0.02	0.316091	1	0.57678	1	0.990933	1	0.978544	1	0.159397	1	rs73108440	48	chr12_52879423	ENSG00000135476	ESPL1	0.175712	-0.0669106	0.650816	0.0247841	0.617809	-0.0412361	0.327674	0.0710998	0.291272	-0.120054	0.585387	-0.0348985	NA	NA	0.917053	-0.0186973	0.939006	0.0127017	NA	NA	NA	NA	NA	NA	NA	NA	0.938335	-0.00950399	0.87755	0.0230619	0.896952	0.0163939	0.859323	0.0302405	0.288802	0.171999	0.536102	-0.116843	0.519269	-0.0427087	0.304445	-0.0214231	0.145176	-0.0897149	0.633307	0.0379334	0.311762	0.0427307	0.175545	0.130846	0.421005	-0.0378918	0.834743	0.0158089	0.581862	0.0474332	0.721254	0.0276048	0.903392	-0.0155719	0.979015	-0.00314606	0.0685357	0.0743422	0.700746	0.0416027	NA	NA	0.517467	0.0440697	0.302396	-0.145008	0.239657	-0.105125	0.0644728	0.201249	0.846953	-0.0212746	0.375816	-0.0399371	0.423019	-0.0298909	0.38274	0.0816727	0.138232	-0.0712741	0.0537311	-0.11321	0.443619	-0.0318774	0.203716	0.0812738	0.290284	-0.148396	0.55419	-0.0423849	0.596035	-0.015654	0/0	489	0	28	0	NA	NA	NA	GRCh38.AFR_rs11574532:0.2469#0.0376|GRCh38.AFR_rs902774:1.0#0.9767|GRCh38.AMR_rs113925811:0.8405#0.4112|GRCh38.AMR_rs17120257:0.8761#0.43|GRCh38.AMR_rs4919743:0.8405#0.4112|GRCh38.AMR_rs73110464:0.8405#0.4112|GRCh38.AMR_rs902774:1.0#0.9878|GRCh38.EAS_rs902774:1.0#0.8317|GRCh38.EUR_rs113925811:0.9823#0.8259|GRCh38.EUR_rs17120257:0.9823#0.8259|GRCh38.EUR_rs4919743:0.9823#0.8259|GRCh38.EUR_rs73110464:0.9823#0.8259|GRCh38.EUR_rs902774:1.0#1.0|GRCh38.SAS_rs113925811:0.9549#0.2802|GRCh38.SAS_rs17120257:0.9549#0.2802|GRCh38.SAS_rs4919743:0.9135#0.2674|GRCh38.SAS_rs73110464:0.9549#0.2802|GRCh38.SAS_rs902774:0.9852#0.9564
rs73108440_ENSG00000139626	ENSG00000139626	0.332842	-0.0578728	0.001	0.021	1	0.49	-0.0401144	0.02	5.56297e-06	0.000144637	0	0	0.00317965	0.0826709	8.03883e-06	0.00020901	0.00944986	0.245696	rs73108440	48	chr12_52879423	ENSG00000139626	ITGB7	0.709719	0.0165299	0.512979	0.0376375	0.0126816	-0.27642	0.648005	0.036151	0.122693	0.117998	0.311191	0.0603472	0.2486	-0.177711	0.52326	-0.0999598	0.93939	-0.00805908	0.800527	-0.0388828	0.832275	0.0314491	0.779233	-0.0342109	0.196171	-0.181496	0.373422	0.128665	0.784547	0.0390667	0.0759826	-0.190876	0.164661	0.165008	0.543206	-0.101077	0.463145	0.131306	0.61761	0.0331426	0.402535	-0.0643748	0.236891	0.0717163	0.584356	-0.0428354	0.823295	-0.00812329	0.986699	-0.00160029	0.458407	0.0342135	0.721789	-0.0277448	0.245959	0.0839143	0.53979	-0.0554829	0.306289	0.137128	0.431269	0.0673757	0.540883	-0.0258966	0.842655	0.0197554	0.615731	0.0326273	0.543967	-0.0277608	0.923751	-0.0108537	0.0839741	0.179656	0.451375	0.0547619	0.235168	0.108906	0.218759	0.056908	0.29167	0.0382126	0.917785	-0.00626039	0.611896	-0.035201	0.301351	-0.0580543	0.0597438	0.188108	0.0151156	0.121826	0.602357	0.0831368	0.790948	0.0253219	0.457113	0.0159133	0/0	489	0	28	0	NA	NA	NA	GRCh38.AFR_rs11574532:0.2469#0.0376|GRCh38.AFR_rs902774:1.0#0.9767|GRCh38.AMR_rs113925811:0.8405#0.4112|GRCh38.AMR_rs17120257:0.8761#0.43|GRCh38.AMR_rs4919743:0.8405#0.4112|GRCh38.AMR_rs73110464:0.8405#0.4112|GRCh38.AMR_rs902774:1.0#0.9878|GRCh38.EAS_rs902774:1.0#0.8317|GRCh38.EUR_rs113925811:0.9823#0.8259|GRCh38.EUR_rs17120257:0.9823#0.8259|GRCh38.EUR_rs4919743:0.9823#0.8259|GRCh38.EUR_rs73110464:0.9823#0.8259|GRCh38.EUR_rs902774:1.0#1.0|GRCh38.SAS_rs113925811:0.9549#0.2802|GRCh38.SAS_rs17120257:0.9549#0.2802|GRCh38.SAS_rs4919743:0.9135#0.2674|GRCh38.SAS_rs73110464:0.9549#0.2802|GRCh38.SAS_rs902774:0.9852#0.9564
rs73108440_ENSG00000139631	ENSG00000139631	0.939321	-0.00124206	0.057	0.062	1	0.498	-0.000860932	0.004	0.884492	1	0	0	0.980567	1	0.979751	1	0.939596	1	rs73108440	48	chr12_52879423	ENSG00000139631	CSAD	0.164657	-0.0516036	0.0274492	-0.095277	0.0130308	-0.137243	0.421014	-0.0326725	0.309707	0.0594762	0.0132802	-0.0797594	0.418503	-0.0868402	0.0974189	-0.165485	0.875523	0.0119025	0.399384	-0.0731382	0.320351	-0.0865017	0.548276	-0.041277	0.504995	-0.0467887	0.152207	-0.117813	0.704185	-0.0313697	0.843057	0.0148757	0.31769	-0.0810055	0.514334	0.0666435	0.421203	-0.0719312	0.796063	0.0117688	0.893674	-0.00340568	0.455153	-0.0823462	0.0817103	-0.0730104	0.000458364	-0.13771	0.74824	0.0147973	0.148916	-0.0425399	0.561514	-0.0175468	0.630014	-0.01651	0.857527	-0.00625665	0.0819438	-0.197028	0.571756	0.0356865	0.0292839	-0.0710859	0.057591	-0.15909	0.611527	-0.0148542	0.595854	-0.0164092	0.543895	0.0377683	0.599026	0.0250448	0.254844	0.0656862	0.320796	0.0652714	0.000849634	-0.106753	0.0516447	-0.0585991	0.958704	-0.00409947	0.738682	-0.0200358	0.206376	0.0651867	0.743003	-0.013764	0.327222	-0.0277642	0.273702	-0.0816211	0.751437	-0.0234343	0.365818	0.0256204	0/0	489	0	28	0	NA	NA	NA	GRCh38.AFR_rs11574532:0.2469#0.0376|GRCh38.AFR_rs902774:1.0#0.9767|GRCh38.AMR_rs113925811:0.8405#0.4112|GRCh38.AMR_rs17120257:0.8761#0.43|GRCh38.AMR_rs4919743:0.8405#0.4112|GRCh38.AMR_rs73110464:0.8405#0.4112|GRCh38.AMR_rs902774:1.0#0.9878|GRCh38.EAS_rs902774:1.0#0.8317|GRCh38.EUR_rs113925811:0.9823#0.8259|GRCh38.EUR_rs17120257:0.9823#0.8259|GRCh38.EUR_rs4919743:0.9823#0.8259|GRCh38.EUR_rs73110464:0.9823#0.8259|GRCh38.EUR_rs902774:1.0#1.0|GRCh38.SAS_rs113925811:0.9549#0.2802|GRCh38.SAS_rs17120257:0.9549#0.2802|GRCh38.SAS_rs4919743:0.9135#0.2674|GRCh38.SAS_rs73110464:0.9549#0.2802|GRCh38.SAS_rs902774:0.9852#0.9564
rs73108440_ENSG00000139637	ENSG00000139637	0.19469	-0.0541357	0.003	0.042	1	0.481	-0.037524	0.038	1.47269e-05	0.0003829	NA	NA	0.000800848	0.020822	0.000799003	0.0207741	0.0120919	0.314389	rs73108440	48	chr12_52879423	ENSG00000139637	MYG1	0.409041	0.0321402	0.139694	-0.0705481	0.314754	0.0691551	0.450449	-0.0363013	0.347167	0.066529	0.686889	0.0157217	0.216589	-0.0800587	0.672901	-0.027725	0.880006	0.00876601	0.258177	0.058156	0.149649	-0.112878	0.0729621	-0.0869841	0.957685	0.00299644	0.96877	-0.00167164	0.611098	0.0275959	0.544988	-0.0352685	0.421203	0.0530194	0.324036	-0.0803742	0.356678	0.0589982	0.0663944	0.0909169	0.791029	-0.00857452	0.401648	-0.086409	0.371414	-0.0465248	0.902321	-0.00515207	0.998605	0.000103847	0.541645	0.0292917	0.355731	-0.0424196	0.363852	0.0562213	0.122319	0.0863187	0.259734	0.126383	0.690775	0.026983	0.956902	0.00203373	0.347368	0.0937999	0.965024	0.00128996	0.285979	0.0373143	0.152923	0.0974586	0.16389	-0.0657688	0.352351	0.0595954	0.436133	0.0673632	0.482225	0.0256336	0.291101	-0.0360061	0.407661	-0.0766509	0.452121	-0.0445867	0.311546	-0.0593082	0.739622	-0.00993259	0.794314	0.00930341	0.374067	-0.103338	0.332387	-0.111466	0.655674	-0.0130656	0/0	489	0	28	0	NA	NA	NA	GRCh38.AFR_rs11574532:0.2469#0.0376|GRCh38.AFR_rs902774:1.0#0.9767|GRCh38.AMR_rs113925811:0.8405#0.4112|GRCh38.AMR_rs17120257:0.8761#0.43|GRCh38.AMR_rs4919743:0.8405#0.4112|GRCh38.AMR_rs73110464:0.8405#0.4112|GRCh38.AMR_rs902774:1.0#0.9878|GRCh38.EAS_rs902774:1.0#0.8317|GRCh38.EUR_rs113925811:0.9823#0.8259|GRCh38.EUR_rs17120257:0.9823#0.8259|GRCh38.EUR_rs4919743:0.9823#0.8259|GRCh38.EUR_rs73110464:0.9823#0.8259|GRCh38.EUR_rs902774:1.0#1.0|GRCh38.SAS_rs113925811:0.9549#0.2802|GRCh38.SAS_rs17120257:0.9549#0.2802|GRCh38.SAS_rs4919743:0.9135#0.2674|GRCh38.SAS_rs73110464:0.9549#0.2802|GRCh38.SAS_rs902774:0.9852#0.9564
rs73108440_ENSG00000139651	ENSG00000139651	0.000528373	0.00407925	0.003	0	0.0137377	0.501	0.00282752	0.002	0.712502	1	NA	NA	0.994866	1	0.992121	1	0.602877	1	rs73108440	48	chr12_52879423	ENSG00000139651	ZNF740	0.813263	0.00787496	0.141954	-0.0625516	0.507629	-0.0473757	0.216733	-0.0567213	0.733928	0.0260472	0.445917	0.0242603	0.481635	0.0906806	0.684463	0.0583708	0.412724	-0.0680325	0.598935	0.0495846	0.0672332	0.148263	0.320289	0.0799114	0.305284	-0.0957825	0.188047	-0.120162	0.686851	0.0407886	0.567423	0.0536441	0.887033	0.0142438	0.480373	0.101551	0.656127	0.065343	0.0324113	0.0837966	0.639676	-0.0154056	0.462069	0.0690725	0.757976	-0.0152217	0.962162	-0.00263329	0.0248084	0.113468	0.573683	0.0248597	0.514321	-0.0269055	0.538556	-0.0260262	0.798718	0.0151527	0.155562	0.225224	0.767505	0.0260988	0.390085	-0.039163	0.100951	-0.210353	0.0667722	0.0825139	0.992025	-0.000469695	0.310836	-0.0957095	0.318275	-0.0887403	0.597558	0.0367616	0.61283	0.0537831	0.727164	0.0113161	0.905718	-0.0039317	0.837441	0.0166929	0.606352	0.0420145	0.034757	0.12779	0.523176	0.0297824	0.360869	0.0392228	0.0517344	-0.262151	0.166028	0.145245	0.881723	-0.00431038	0/0	489	0	28	0	NA	NA	NA	GRCh38.AFR_rs11574532:0.2469#0.0376|GRCh38.AFR_rs902774:1.0#0.9767|GRCh38.AMR_rs113925811:0.8405#0.4112|GRCh38.AMR_rs17120257:0.8761#0.43|GRCh38.AMR_rs4919743:0.8405#0.4112|GRCh38.AMR_rs73110464:0.8405#0.4112|GRCh38.AMR_rs902774:1.0#0.9878|GRCh38.EAS_rs902774:1.0#0.8317|GRCh38.EUR_rs113925811:0.9823#0.8259|GRCh38.EUR_rs17120257:0.9823#0.8259|GRCh38.EUR_rs4919743:0.9823#0.8259|GRCh38.EUR_rs73110464:0.9823#0.8259|GRCh38.EUR_rs902774:1.0#1.0|GRCh38.SAS_rs113925811:0.9549#0.2802|GRCh38.SAS_rs17120257:0.9549#0.2802|GRCh38.SAS_rs4919743:0.9135#0.2674|GRCh38.SAS_rs73110464:0.9549#0.2802|GRCh38.SAS_rs902774:0.9852#0.9564
rs73108440_ENSG00000167778	ENSG00000167778	0.000308944	0.00441867	0.003	0	0.00803256	0.502	0.00306279	0.004	0.701245	1	NA	NA	0.994837	1	0.992074	1	0.588133	1	rs73108440	48	chr12_52879423	ENSG00000167778	SPRYD3	0.279909	0.0570546	0.821399	-0.0129303	0.918035	0.00827752	0.75276	0.0138388	0.376586	0.057336	0.0307979	0.076837	0.856602	0.00902501	0.9317	0.00476675	0.732658	-0.014849	0.0413773	0.102855	0.700032	-0.0242556	0.79914	0.0106795	0.458774	-0.0291034	0.907746	0.00461479	0.388299	0.0413317	0.128084	0.0646978	0.694729	0.01961	0.336291	0.101658	0.529862	0.04619	0.00256739	0.155468	0.992053	0.000319427	0.45409	-0.0665886	0.0645493	0.108643	0.000488783	0.127461	0.272513	0.0478855	0.514272	-0.0307622	0.0996053	0.0526513	0.0345672	0.10601	0.58552	0.0231647	0.232431	0.191933	0.970537	-0.00198555	0.94539	-0.0026132	0.285684	-0.0902959	0.667193	0.0143798	0.380363	0.0374784	0.663526	0.0336018	0.482645	0.0373947	0.0817476	-0.116268	0.601075	0.0475442	0.517699	0.0239942	0.0593332	0.0675841	0.43783	0.0737307	0.222043	-0.101624	0.575517	-0.0324202	0.476761	-0.0261613	0.61575	-0.0152107	0.819415	-0.0242612	0.538934	0.0638003	0.0455428	0.0430954	0/0	489	0	28	0	NA	NA	NA	GRCh38.AFR_rs11574532:0.2469#0.0376|GRCh38.AFR_rs902774:1.0#0.9767|GRCh38.AMR_rs113925811:0.8405#0.4112|GRCh38.AMR_rs17120257:0.8761#0.43|GRCh38.AMR_rs4919743:0.8405#0.4112|GRCh38.AMR_rs73110464:0.8405#0.4112|GRCh38.AMR_rs902774:1.0#0.9878|GRCh38.EAS_rs902774:1.0#0.8317|GRCh38.EUR_rs113925811:0.9823#0.8259|GRCh38.EUR_rs17120257:0.9823#0.8259|GRCh38.EUR_rs4919743:0.9823#0.8259|GRCh38.EUR_rs73110464:0.9823#0.8259|GRCh38.EUR_rs902774:1.0#1.0|GRCh38.SAS_rs113925811:0.9549#0.2802|GRCh38.SAS_rs17120257:0.9549#0.2802|GRCh38.SAS_rs4919743:0.9135#0.2674|GRCh38.SAS_rs73110464:0.9549#0.2802|GRCh38.SAS_rs902774:0.9852#0.9564
rs73108440_ENSG00000167779	ENSG00000167779	0.440938	-0.022955	0.004	0.021	1	0.492	-0.0159112	0.016	0.0986124	1	1	1	0.213652	1	0.147302	1	0.244034	1	rs73108440	48	chr12_52879423	ENSG00000167779	IGFBP6	0.468862	0.0309817	0.0273988	-0.102482	0.275592	0.0844755	0.877927	0.00876607	0.146224	0.140291	0.967228	-0.00168191	0.190378	0.14491	0.468037	-0.067265	0.848202	-0.0196853	0.00204331	-0.327905	0.00229997	-0.28761	0.694013	-0.0248069	0.0616726	-0.130847	0.23288	-0.104319	0.261096	0.109148	0.692658	-0.0337781	0.332131	-0.10712	0.941663	-0.012468	0.174541	0.185501	0.458034	0.0340433	0.0778251	0.0588444	0.691723	0.0576972	0.257311	0.0746868	0.982185	-0.00109512	0.789093	-0.0175062	0.918065	0.00513709	0.746008	0.0157077	0.00419984	0.192361	0.600874	-0.0289315	0.856315	-0.0315131	0.507465	-0.0627377	0.970141	-0.00171513	0.834916	-0.0210555	0.305775	0.0415505	0.275777	-0.0429976	0.499721	0.0649163	0.465548	-0.0556037	0.208384	-0.0881648	0.279107	-0.0982866	0.0114088	0.120757	0.152853	0.058909	0.153049	-0.13223	0.900762	0.00900887	0.0510102	0.101397	0.0214761	0.125573	0.19491	0.0575574	0.775971	0.0310334	0.604938	-0.0543396	0.953785	0.00266283	0/0	489	0	28	0	NA	NA	NA	GRCh38.AFR_rs11574532:0.2469#0.0376|GRCh38.AFR_rs902774:1.0#0.9767|GRCh38.AMR_rs113925811:0.8405#0.4112|GRCh38.AMR_rs17120257:0.8761#0.43|GRCh38.AMR_rs4919743:0.8405#0.4112|GRCh38.AMR_rs73110464:0.8405#0.4112|GRCh38.AMR_rs902774:1.0#0.9878|GRCh38.EAS_rs902774:1.0#0.8317|GRCh38.EUR_rs113925811:0.9823#0.8259|GRCh38.EUR_rs17120257:0.9823#0.8259|GRCh38.EUR_rs4919743:0.9823#0.8259|GRCh38.EUR_rs73110464:0.9823#0.8259|GRCh38.EUR_rs902774:1.0#1.0|GRCh38.SAS_rs113925811:0.9549#0.2802|GRCh38.SAS_rs17120257:0.9549#0.2802|GRCh38.SAS_rs4919743:0.9135#0.2674|GRCh38.SAS_rs73110464:0.9549#0.2802|GRCh38.SAS_rs902774:0.9852#0.9564
rs73108440_ENSG00000167780	ENSG00000167780	0.0169797	0.00272078	0.001	0	0.441472	0.501	0.0018859	0.002	0.794917	1	0.987427	1	0.99501	1	0.992359	1	0.713058	1	rs73108440	48	chr12_52879423	ENSG00000167780	SOAT2	0.182735	-0.0795804	0.164446	-0.0961533	0.166775	-0.158844	0.0731271	0.114339	0.765472	0.0280468	0.712085	0.0188519	NA	NA	NA	NA	NA	NA	NA	NA	0.0602899	-0.287304	NA	NA	NA	NA	NA	NA	NA	NA	NA	NA	NA	NA	0.313919	0.16831	NA	NA	0.161383	-0.0980141	0.64765	-0.035538	0.830184	-0.0223891	0.616571	-0.0515098	0.814359	0.0229163	0.119289	-0.117462	0.0923158	-0.151906	0.609396	-0.0345524	0.0495009	0.178523	0.235991	-0.121465	0.0435484	0.370114	0.237974	0.0991007	0.763203	0.0257263	0.370569	0.13139	0.049835	0.129079	0.596252	-0.0289287	0.780653	0.0341846	0.790577	0.0327141	0.501234	-0.0670314	0.996638	-0.000510702	0.605614	0.0387183	0.281613	-0.0674793	0.0817141	-0.168431	0.0296613	-0.182567	0.841269	0.0218107	0.67711	-0.0418438	0.637893	-0.030049	0.970128	0.00581492	0.965072	0.00590106	0.234565	-0.0725941	0/0	489	0	28	0	NA	NA	NA	GRCh38.AFR_rs11574532:0.2469#0.0376|GRCh38.AFR_rs902774:1.0#0.9767|GRCh38.AMR_rs113925811:0.8405#0.4112|GRCh38.AMR_rs17120257:0.8761#0.43|GRCh38.AMR_rs4919743:0.8405#0.4112|GRCh38.AMR_rs73110464:0.8405#0.4112|GRCh38.AMR_rs902774:1.0#0.9878|GRCh38.EAS_rs902774:1.0#0.8317|GRCh38.EUR_rs113925811:0.9823#0.8259|GRCh38.EUR_rs17120257:0.9823#0.8259|GRCh38.EUR_rs4919743:0.9823#0.8259|GRCh38.EUR_rs73110464:0.9823#0.8259|GRCh38.EUR_rs902774:1.0#1.0|GRCh38.SAS_rs113925811:0.9549#0.2802|GRCh38.SAS_rs17120257:0.9549#0.2802|GRCh38.SAS_rs4919743:0.9135#0.2674|GRCh38.SAS_rs73110464:0.9549#0.2802|GRCh38.SAS_rs902774:0.9852#0.9564
rs73108440_ENSG00000170421	ENSG00000170421	0.828003	-0.13987	0.991	0.958	1	0.47	-0.0969505	0.06	0.473736	1	0.190203	1	0.254958	1	0.0216763	0.563583	0.787451	1	rs73108440	48	chr12_52879423	ENSG00000170421	KRT8	0.277602	-0.0740429	0.985432	-0.000675689	0.672724	0.0552685	0.345664	-0.0771871	0.405007	0.0808815	0.867785	0.0110786	0.970373	-0.00555603	0.81598	0.0378295	0.057507	-0.242506	0.906119	0.017401	0.783051	0.0399222	0.270353	-0.151042	0.176491	-0.221427	0.168421	-0.203061	0.673753	0.0463558	0.941851	0.00761194	0.106683	-0.240636	0.209371	-0.204053	0.868477	0.0247528	0.359298	0.0386792	0.807175	0.0132201	0.48508	0.112399	0.197239	0.0821851	0.556983	0.0184037	0.834627	-0.01196	0.881961	-0.00778243	0.138544	0.0678796	0.460235	0.0390691	0.59569	-0.0291512	0.0658555	0.19316	0.878495	0.00950565	0.419258	0.0344043	0.518282	0.0541462	0.905917	-0.00829778	0.505398	-0.0472674	0.965293	0.00493422	0.009292	0.196653	0.784036	-0.0144879	0.0813111	-0.117491	0.65808	-0.0142649	0.55983	-0.0177237	0.958113	0.00339462	0.621978	0.0546571	0.628398	0.0167257	0.617922	-0.0425372	0.5519	-0.0213841	0.378024	-0.144017	0.764069	-0.0319724	0.907585	0.00606972	0/0	489	0	28	0	NA	NA	NA	GRCh38.AFR_rs11574532:0.2469#0.0376|GRCh38.AFR_rs902774:1.0#0.9767|GRCh38.AMR_rs113925811:0.8405#0.4112|GRCh38.AMR_rs17120257:0.8761#0.43|GRCh38.AMR_rs4919743:0.8405#0.4112|GRCh38.AMR_rs73110464:0.8405#0.4112|GRCh38.AMR_rs902774:1.0#0.9878|GRCh38.EAS_rs902774:1.0#0.8317|GRCh38.EUR_rs113925811:0.9823#0.8259|GRCh38.EUR_rs17120257:0.9823#0.8259|GRCh38.EUR_rs4919743:0.9823#0.8259|GRCh38.EUR_rs73110464:0.9823#0.8259|GRCh38.EUR_rs902774:1.0#1.0|GRCh38.SAS_rs113925811:0.9549#0.2802|GRCh38.SAS_rs17120257:0.9549#0.2802|GRCh38.SAS_rs4919743:0.9135#0.2674|GRCh38.SAS_rs73110464:0.9549#0.2802|GRCh38.SAS_rs902774:0.9852#0.9564
rs73108440_ENSG00000170423	ENSG00000170423	0.00155839	0.00340018	0.002	0	0.040518	0.501	0.00235682	0.002	0.736724	1	NA	NA	0.99493	1	0.992228	1	0.634872	1	rs73108440	48	chr12_52879423	ENSG00000170423	KRT78	0.315515	0.089885	0.792654	0.0274286	0.148254	-0.206745	0.543577	0.0665874	0.0490355	0.30934	0.00943816	0.210695	0.706032	0.0665328	0.465613	0.129295	NA	NA	0.989032	0.002063	0.00375306	0.41676	0.287254	0.146269	0.886388	0.021672	NA	NA	0.922385	0.0148665	NA	NA	NA	NA	NA	NA	NA	NA	0.00129816	0.371849	0.248985	0.0826606	0.548693	0.0941813	0.36444	-0.102014	0.365732	0.0984002	0.563259	-0.0645891	0.619025	0.0139141	0.732382	0.0258932	0.571608	0.0605903	NA	NA	0.313157	0.27509	0.562561	-0.0921429	0.161094	0.142109	0.961763	-0.00618572	0.415562	0.0594	0.25463	-0.102346	0.444338	0.132897	2.32816e-07	0.598928	0.160831	0.201641	0.549563	0.0982202	0.370555	0.033719	0.444636	0.0217977	0.00728136	0.53827	0.356523	0.137422	0.881904	0.0198206	0.487186	0.0617922	0.522564	-0.0456635	0.67124	-0.0829326	0.856003	-0.0133853	0.00740006	0.177224	0/0	489	0	28	0	NA	NA	NA	GRCh38.AFR_rs11574532:0.2469#0.0376|GRCh38.AFR_rs902774:1.0#0.9767|GRCh38.AMR_rs113925811:0.8405#0.4112|GRCh38.AMR_rs17120257:0.8761#0.43|GRCh38.AMR_rs4919743:0.8405#0.4112|GRCh38.AMR_rs73110464:0.8405#0.4112|GRCh38.AMR_rs902774:1.0#0.9878|GRCh38.EAS_rs902774:1.0#0.8317|GRCh38.EUR_rs113925811:0.9823#0.8259|GRCh38.EUR_rs17120257:0.9823#0.8259|GRCh38.EUR_rs4919743:0.9823#0.8259|GRCh38.EUR_rs73110464:0.9823#0.8259|GRCh38.EUR_rs902774:1.0#1.0|GRCh38.SAS_rs113925811:0.9549#0.2802|GRCh38.SAS_rs17120257:0.9549#0.2802|GRCh38.SAS_rs4919743:0.9135#0.2674|GRCh38.SAS_rs73110464:0.9549#0.2802|GRCh38.SAS_rs902774:0.9852#0.9564
rs73108440_ENSG00000170454	ENSG00000170454	9.85638e-23	0.0359726	0.023	0	2.56266e-21	0.512	0.0249343	0.024	0.286682	1	0.525624	1	0.990838	1	0.978286	1	0.135073	1	rs73108440	48	chr12_52879423	ENSG00000170454	KRT75	NA	NA	NA	NA	NA	NA	NA	NA	NA	NA	NA	NA	NA	NA	NA	NA	NA	NA	NA	NA	NA	NA	NA	NA	NA	NA	NA	NA	NA	NA	NA	NA	NA	NA	NA	NA	NA	NA	NA	NA	0.437181	0.0542268	NA	NA	NA	NA	NA	NA	NA	NA	0.987479	-0.00108364	NA	NA	NA	NA	NA	NA	NA	NA	NA	NA	NA	NA	0.208489	0.147487	NA	NA	NA	NA	NA	NA	NA	NA	0.596975	-0.0562975	0.611113	0.0573395	0.383849	0.0473056	0.0414661	-0.107409	NA	NA	NA	NA	NA	NA	0.780258	-0.0270697	NA	NA	NA	NA	0.422201	0.0872167	NA	NA	0/0	489	0	28	0	NA	NA	NA	GRCh38.AFR_rs11574532:0.2469#0.0376|GRCh38.AFR_rs902774:1.0#0.9767|GRCh38.AMR_rs113925811:0.8405#0.4112|GRCh38.AMR_rs17120257:0.8761#0.43|GRCh38.AMR_rs4919743:0.8405#0.4112|GRCh38.AMR_rs73110464:0.8405#0.4112|GRCh38.AMR_rs902774:1.0#0.9878|GRCh38.EAS_rs902774:1.0#0.8317|GRCh38.EUR_rs113925811:0.9823#0.8259|GRCh38.EUR_rs17120257:0.9823#0.8259|GRCh38.EUR_rs4919743:0.9823#0.8259|GRCh38.EUR_rs73110464:0.9823#0.8259|GRCh38.EUR_rs902774:1.0#1.0|GRCh38.SAS_rs113925811:0.9549#0.2802|GRCh38.SAS_rs17120257:0.9549#0.2802|GRCh38.SAS_rs4919743:0.9135#0.2674|GRCh38.SAS_rs73110464:0.9549#0.2802|GRCh38.SAS_rs902774:0.9852#0.9564
rs73108440_ENSG00000170465	ENSG00000170465	2.59283e-12	0.024639	0.013	0	6.74135e-11	0.506	0.0170784	0.012	0.431503	1	0.747456	1	0.991063	1	0.978895	1	0.268555	1	rs73108440	48	chr12_52879423	ENSG00000170465	KRT6C	0.844304	0.0150563	0.722772	-0.0349218	0.373689	-0.135479	0.894232	-0.0127524	0.786396	0.0414013	0.0375746	0.157663	NA	NA	NA	NA	NA	NA	0.281964	0.156365	0.481866	0.104737	0.862467	-0.0241147	0.884079	-0.0211531	NA	NA	NA	NA	NA	NA	NA	NA	NA	NA	0.303531	-0.200572	0.66391	0.0413035	0.0964844	0.112656	0.98331	-0.00336638	0.837802	0.0236903	0.438331	0.0865935	0.363363	-0.100302	0.0284393	0.0942853	0.640624	-0.0360169	0.945148	-0.00733377	0.740368	0.0367184	0.877494	-0.039113	0.253291	-0.175315	0.230843	0.11179	0.307925	-0.115232	0.176961	-0.0943713	0.481068	-0.0581994	0.407532	-0.148138	0.684863	0.0524351	0.642724	-0.0637553	0.995487	0.000813516	0.49434	-0.0379178	0.627195	-0.029373	0.904733	-0.0253113	0.341063	0.14219	0.391118	-0.107843	0.954742	-0.00749457	0.926966	-0.00797156	0.780725	-0.0540751	0.884658	0.0122605	0.822926	-0.0138173	0/0	489	0	28	0	NA	NA	NA	GRCh38.AFR_rs11574532:0.2469#0.0376|GRCh38.AFR_rs902774:1.0#0.9767|GRCh38.AMR_rs113925811:0.8405#0.4112|GRCh38.AMR_rs17120257:0.8761#0.43|GRCh38.AMR_rs4919743:0.8405#0.4112|GRCh38.AMR_rs73110464:0.8405#0.4112|GRCh38.AMR_rs902774:1.0#0.9878|GRCh38.EAS_rs902774:1.0#0.8317|GRCh38.EUR_rs113925811:0.9823#0.8259|GRCh38.EUR_rs17120257:0.9823#0.8259|GRCh38.EUR_rs4919743:0.9823#0.8259|GRCh38.EUR_rs73110464:0.9823#0.8259|GRCh38.EUR_rs902774:1.0#1.0|GRCh38.SAS_rs113925811:0.9549#0.2802|GRCh38.SAS_rs17120257:0.9549#0.2802|GRCh38.SAS_rs4919743:0.9135#0.2674|GRCh38.SAS_rs73110464:0.9549#0.2802|GRCh38.SAS_rs902774:0.9852#0.9564
rs73108440_ENSG00000170477	ENSG00000170477	0.000672519	0.0064535	0.003	0	0.0174855	0.502	0.00447323	0.004	0.701245	1	0.961468	1	0.994702	1	0.987533	1	0.588134	1	rs73108440	48	chr12_52879423	ENSG00000170477	KRT4	0.546564	-0.0508505	0.840338	0.0211731	0.762813	-0.0437505	0.485678	0.0664888	0.0712535	0.270442	0.307663	0.0784556	0.607329	0.090097	0.342366	0.169499	0.987788	-0.00230567	0.308918	0.153865	0.0212911	0.333374	0.903149	0.0184042	0.574146	-0.0803463	0.173214	-0.223324	0.444149	-0.121704	0.916459	-0.0143436	0.580636	-0.0949697	0.722841	0.0658915	0.0893788	-0.347994	0.0339049	0.236798	0.127484	0.0979974	0.682346	0.0664388	0.448207	-0.0864822	0.246404	0.126339	0.786911	-0.0293896	0.0292079	-0.0634525	0.646536	0.0316072	0.428279	0.0845535	0.748153	-0.0344149	0.91607	-0.0274066	0.639763	-0.076692	0.301436	0.080839	0.960523	0.00635123	0.267874	-0.0771637	0.637186	-0.0401088	0.925248	0.0171503	0.751415	0.0386223	0.799923	0.0331305	0.786152	0.0313477	0.249861	0.0864752	0.103283	0.12724	0.584458	0.117107	0.563093	0.0902556	0.829581	0.0287617	0.126255	0.197075	0.67048	0.0359096	0.958058	-0.0101749	0.153059	0.117071	0.352503	0.0580892	0/0	489	0	28	0	NA	NA	NA	GRCh38.AFR_rs11574532:0.2469#0.0376|GRCh38.AFR_rs902774:1.0#0.9767|GRCh38.AMR_rs113925811:0.8405#0.4112|GRCh38.AMR_rs17120257:0.8761#0.43|GRCh38.AMR_rs4919743:0.8405#0.4112|GRCh38.AMR_rs73110464:0.8405#0.4112|GRCh38.AMR_rs902774:1.0#0.9878|GRCh38.EAS_rs902774:1.0#0.8317|GRCh38.EUR_rs113925811:0.9823#0.8259|GRCh38.EUR_rs17120257:0.9823#0.8259|GRCh38.EUR_rs4919743:0.9823#0.8259|GRCh38.EUR_rs73110464:0.9823#0.8259|GRCh38.EUR_rs902774:1.0#1.0|GRCh38.SAS_rs113925811:0.9549#0.2802|GRCh38.SAS_rs17120257:0.9549#0.2802|GRCh38.SAS_rs4919743:0.9135#0.2674|GRCh38.SAS_rs73110464:0.9549#0.2802|GRCh38.SAS_rs902774:0.9852#0.9564
rs73108440_ENSG00000172819	ENSG00000172819	8.26982e-24	0.0349761	0.024	0	2.15015e-22	0.512	0.0242436	0.024	0.279244	1	0.512245	1	0.990855	1	0.978331	1	0.129174	1	rs73108440	48	chr12_52879423	ENSG00000172819	RARG	0.746552	-0.00934133	0.11283	0.0549856	0.287277	-0.0623348	0.880887	-0.00691551	0.216075	0.090083	0.0351888	0.0806722	0.301508	0.0892806	0.188098	-0.105257	0.750542	-0.0174904	0.524722	0.0594739	0.291867	-0.108728	0.178417	0.0812226	0.572982	-0.0367237	0.457203	-0.0524843	0.124102	0.113688	0.885873	-0.010421	0.539519	0.0511624	0.328433	0.108249	0.137411	0.199978	0.00662312	0.0964453	0.947383	-0.00317874	0.579616	-0.0653422	0.623949	0.0193224	0.478341	0.0255161	0.667725	0.0180578	0.321932	-0.029284	0.270793	0.0323771	0.164417	0.0518503	0.0238793	0.089055	0.691664	-0.0433556	0.208749	-0.0985862	0.00196664	0.122428	0.195292	0.105752	0.6259	-0.0184152	0.289475	0.032343	0.750679	0.0264342	0.236843	0.0721186	0.178103	0.0641009	0.55818	0.0388819	0.602631	0.0146299	0.255864	0.0232588	0.160929	0.0710896	0.582676	0.0455602	0.992778	0.000520579	0.532539	-0.0280552	0.0359633	0.0930097	0.729153	-0.0373797	0.30642	-0.0601814	0.980061	0.00088198	0/0	489	0	28	0	NA	NA	NA	GRCh38.AFR_rs11574532:0.2469#0.0376|GRCh38.AFR_rs902774:1.0#0.9767|GRCh38.AMR_rs113925811:0.8405#0.4112|GRCh38.AMR_rs17120257:0.8761#0.43|GRCh38.AMR_rs4919743:0.8405#0.4112|GRCh38.AMR_rs73110464:0.8405#0.4112|GRCh38.AMR_rs902774:1.0#0.9878|GRCh38.EAS_rs902774:1.0#0.8317|GRCh38.EUR_rs113925811:0.9823#0.8259|GRCh38.EUR_rs17120257:0.9823#0.8259|GRCh38.EUR_rs4919743:0.9823#0.8259|GRCh38.EUR_rs73110464:0.9823#0.8259|GRCh38.EUR_rs902774:1.0#1.0|GRCh38.SAS_rs113925811:0.9549#0.2802|GRCh38.SAS_rs17120257:0.9549#0.2802|GRCh38.SAS_rs4919743:0.9135#0.2674|GRCh38.SAS_rs73110464:0.9549#0.2802|GRCh38.SAS_rs902774:0.9852#0.9564
rs73108440_ENSG00000182544	ENSG00000182544	0.00269039	0.00306052	0.002	0	0.06995	0.501	0.00212139	0.002	0.749855	1	NA	NA	0.994968	1	0.99229	1	0.65236	1	rs73108440	48	chr12_52879423	ENSG00000182544	MFSD5	0.20188	-0.0381265	0.958867	-0.00166036	0.0314324	-0.129473	0.377284	-0.0283155	0.455156	0.0365614	0.467077	-0.0230772	0.701715	0.0454628	0.590162	0.0686941	0.803545	-0.0155332	0.56125	-0.0400223	0.960618	0.00424607	0.182165	0.110825	0.820042	-0.0170326	0.402153	-0.0651717	0.455462	0.0568041	0.808795	-0.0167674	0.397658	-0.0532711	0.0417331	-0.219377	0.134951	-0.141396	0.380382	0.028734	0.539482	-0.0209016	0.649473	-0.0303036	0.653394	-0.0236925	0.194995	0.0489999	0.277567	-0.0512359	0.0185494	-0.0540279	0.3498	-0.0374008	0.194985	-0.0477949	0.130883	0.072127	0.185515	0.160198	0.540885	-0.0427247	0.571066	0.0143599	0.256096	0.072772	0.986134	-0.000588537	0.336027	-0.0338309	0.00223591	-0.174326	0.581532	-0.03108	0.170864	0.0856399	0.984006	0.00135326	0.735016	-0.00720053	0.542365	-0.0116596	0.0816364	0.153811	0.181677	-0.0787007	0.38582	0.0381175	0.281157	0.0481606	0.0490812	-0.0590645	0.650536	-0.0327218	0.423119	-0.0417545	0.786233	-0.00646784	0/0	489	0	28	0	NA	NA	NA	GRCh38.AFR_rs11574532:0.2469#0.0376|GRCh38.AFR_rs902774:1.0#0.9767|GRCh38.AMR_rs113925811:0.8405#0.4112|GRCh38.AMR_rs17120257:0.8761#0.43|GRCh38.AMR_rs4919743:0.8405#0.4112|GRCh38.AMR_rs73110464:0.8405#0.4112|GRCh38.AMR_rs902774:1.0#0.9878|GRCh38.EAS_rs902774:1.0#0.8317|GRCh38.EUR_rs113925811:0.9823#0.8259|GRCh38.EUR_rs17120257:0.9823#0.8259|GRCh38.EUR_rs4919743:0.9823#0.8259|GRCh38.EUR_rs73110464:0.9823#0.8259|GRCh38.EUR_rs902774:1.0#1.0|GRCh38.SAS_rs113925811:0.9549#0.2802|GRCh38.SAS_rs17120257:0.9549#0.2802|GRCh38.SAS_rs4919743:0.9135#0.2674|GRCh38.SAS_rs73110464:0.9549#0.2802|GRCh38.SAS_rs902774:0.9852#0.9564
rs73108440_ENSG00000185479	ENSG00000185479	0.868494	0.075212	0.169	0.188	1	0.493	0.052133	0.014	0.809736	1	0.196835	1	0.594873	1	0.413515	1	0.884881	1	rs73108440	48	chr12_52879423	ENSG00000185479	KRT6B	0.253594	-0.0864781	0.522213	0.0662292	0.883994	-0.0217649	0.138276	0.156673	0.0316872	0.351683	0.158373	0.11536	0.861637	-0.0310552	0.352542	0.161528	0.226583	0.158945	0.235988	0.168608	0.058713	0.269755	0.743396	0.0494612	0.961261	0.00771023	0.373522	-0.146715	0.30965	-0.159401	0.8599	-0.02429	0.886267	0.0219832	0.436139	0.153363	0.32639	-0.192445	0.501336	0.0354236	0.135628	0.0862254	0.453088	-0.115837	0.546408	-0.0721194	0.32552	0.10953	0.909037	0.0125925	0.0579994	0.0764995	0.469879	0.0560868	0.322443	0.109025	0.542688	0.0656967	0.602675	0.139192	0.658993	-0.0687482	0.444307	0.077475	0.95703	0.00496754	0.229318	-0.0876459	0.862582	-0.0152426	0.697208	0.0684257	0.251059	-0.136723	0.590447	-0.0765178	0.6841	-0.0551152	0.550872	0.0238087	0.923586	0.0049271	0.600299	0.108526	0.34749	0.141924	0.346964	-0.123064	0.35228	0.103509	0.149545	-0.132982	0.866138	0.0335949	0.281603	0.0920533	0.193272	0.0858135	0/0	489	0	28	0	NA	NA	NA	GRCh38.AFR_rs11574532:0.2469#0.0376|GRCh38.AFR_rs902774:1.0#0.9767|GRCh38.AMR_rs113925811:0.8405#0.4112|GRCh38.AMR_rs17120257:0.8761#0.43|GRCh38.AMR_rs4919743:0.8405#0.4112|GRCh38.AMR_rs73110464:0.8405#0.4112|GRCh38.AMR_rs902774:1.0#0.9878|GRCh38.EAS_rs902774:1.0#0.8317|GRCh38.EUR_rs113925811:0.9823#0.8259|GRCh38.EUR_rs17120257:0.9823#0.8259|GRCh38.EUR_rs4919743:0.9823#0.8259|GRCh38.EUR_rs73110464:0.9823#0.8259|GRCh38.EUR_rs902774:1.0#1.0|GRCh38.SAS_rs113925811:0.9549#0.2802|GRCh38.SAS_rs17120257:0.9549#0.2802|GRCh38.SAS_rs4919743:0.9135#0.2674|GRCh38.SAS_rs73110464:0.9549#0.2802|GRCh38.SAS_rs902774:0.9852#0.9564
rs73108440_ENSG00000186081	ENSG00000186081	0.120349	-0.190771	0.934	0.958	1	0.433	-0.132232	0.134	0.109101	1	0.468942	1	0.131801	1	0.0137682	0.357974	0.114904	1	rs73108440	48	chr12_52879423	ENSG00000186081	KRT5	0.100495	-0.111839	0.268068	-0.0758864	0.923037	-0.0137654	0.199347	0.130577	0.466059	0.118007	0.331651	0.0771298	0.97989	-0.00471499	0.926246	-0.0146431	0.964122	0.00557618	0.1875	0.182048	0.00277021	0.403265	0.765695	0.0339935	0.959757	-0.00594357	0.715098	-0.0560373	0.775919	-0.0428106	0.480464	0.102117	0.777966	0.0392687	0.493669	0.125718	0.397921	-0.166505	0.997124	-0.00017097	0.656515	-0.0231542	0.00326413	-0.371311	0.0385259	-0.23778	0.677523	0.0476009	0.88097	-0.0168235	0.0428248	0.0846313	0.920172	-0.00878025	0.142529	0.138959	0.530651	0.0654645	0.501834	0.16234	0.369546	-0.132496	0.466716	-0.0597832	0.0995755	0.140874	0.750667	-0.0226461	0.812107	-0.018806	0.58948	-0.0838992	0.757045	0.0381901	0.662432	0.0572205	0.932454	-0.00619607	0.120374	0.0623983	0.357235	0.0288189	0.0619888	0.378053	0.403738	0.118045	0.198562	-0.157536	0.97371	-0.00404963	0.109614	-0.142489	0.878941	-0.0289127	0.0269313	-0.15257	0.331615	-0.0571408	0/0	489	0	28	0	NA	NA	NA	GRCh38.AFR_rs11574532:0.2469#0.0376|GRCh38.AFR_rs902774:1.0#0.9767|GRCh38.AMR_rs113925811:0.8405#0.4112|GRCh38.AMR_rs17120257:0.8761#0.43|GRCh38.AMR_rs4919743:0.8405#0.4112|GRCh38.AMR_rs73110464:0.8405#0.4112|GRCh38.AMR_rs902774:1.0#0.9878|GRCh38.EAS_rs902774:1.0#0.8317|GRCh38.EUR_rs113925811:0.9823#0.8259|GRCh38.EUR_rs17120257:0.9823#0.8259|GRCh38.EUR_rs4919743:0.9823#0.8259|GRCh38.EUR_rs73110464:0.9823#0.8259|GRCh38.EUR_rs902774:1.0#1.0|GRCh38.SAS_rs113925811:0.9549#0.2802|GRCh38.SAS_rs17120257:0.9549#0.2802|GRCh38.SAS_rs4919743:0.9135#0.2674|GRCh38.SAS_rs73110464:0.9549#0.2802|GRCh38.SAS_rs902774:0.9852#0.9564
rs73108440_ENSG00000205420	ENSG00000205420	0.107704	-0.223361	0.771	0.854	1	0.434	-0.154822	0.132	0.110767	1	0.298513	1	0.134789	1	0.0130229	0.338595	0.0971058	1	rs73108440	48	chr12_52879423	ENSG00000205420	KRT6A	0.506207	-0.0496024	0.491321	0.0598006	0.198841	-0.19204	0.679328	0.0384838	0.32009	0.154364	0.0438261	0.158192	0.869016	-0.0294526	0.67402	0.0789484	0.481392	0.112702	0.42736	0.120939	0.131944	0.206902	0.876667	-0.0237198	0.835258	0.0335215	0.669006	-0.0737859	0.222991	-0.187823	0.491464	0.0963384	0.999162	-0.000155773	0.857598	0.0352542	0.0746794	-0.367317	0.958264	0.00570904	0.36341	0.0494392	0.476104	-0.114953	0.517375	-0.0777216	0.986956	-0.00185713	0.983086	0.00227777	0.244258	0.0428692	0.739871	-0.022685	0.610304	-0.0527784	0.825448	-0.024041	0.359385	0.237035	0.314868	-0.160723	0.337021	0.0698377	0.871419	-0.0163382	0.358493	-0.0656829	0.748569	-0.0270466	0.951764	-0.0107922	0.871571	0.0204762	0.64835	-0.0585492	0.186918	-0.155882	0.269668	0.0469457	0.894463	0.00619984	0.284301	0.225363	0.767233	0.0449132	0.550804	-0.0757805	0.604688	0.0660444	0.913769	0.00939351	0.626425	-0.0968948	0.708246	-0.0257911	0.312451	0.0624889	0/0	489	0	28	0	NA	NA	NA	GRCh38.AFR_rs11574532:0.2469#0.0376|GRCh38.AFR_rs902774:1.0#0.9767|GRCh38.AMR_rs113925811:0.8405#0.4112|GRCh38.AMR_rs17120257:0.8761#0.43|GRCh38.AMR_rs4919743:0.8405#0.4112|GRCh38.AMR_rs73110464:0.8405#0.4112|GRCh38.AMR_rs902774:1.0#0.9878|GRCh38.EAS_rs902774:1.0#0.8317|GRCh38.EUR_rs113925811:0.9823#0.8259|GRCh38.EUR_rs17120257:0.9823#0.8259|GRCh38.EUR_rs4919743:0.9823#0.8259|GRCh38.EUR_rs73110464:0.9823#0.8259|GRCh38.EUR_rs902774:1.0#1.0|GRCh38.SAS_rs113925811:0.9549#0.2802|GRCh38.SAS_rs17120257:0.9549#0.2802|GRCh38.SAS_rs4919743:0.9135#0.2674|GRCh38.SAS_rs73110464:0.9549#0.2802|GRCh38.SAS_rs902774:0.9852#0.9564
rs73108440_ENSG00000257337	ENSG00000257337	0.993406	-0.00143804	0.108	0.104	1	0.501	-0.000996774	0.002	0.951841	1	0.999823	1	0.983899	1	0.982498	1	0.9932	1	rs73108440	48	chr12_52879423	ENSG00000257337	LOC283335	0.150857	0.0553943	0.116872	0.0710579	0.523108	0.0574852	0.693447	-0.0160177	0.426577	0.0474725	0.673324	0.0144568	0.647741	-0.042718	0.582136	-0.0456131	0.330904	0.0614768	0.510472	-0.0696103	0.724436	0.0319294	0.204927	0.0759565	0.750166	0.0200076	0.734977	0.020655	0.832369	-0.0116358	0.422216	0.0477158	0.0159282	0.137906	0.495169	0.0809014	0.115371	0.14157	0.100405	0.0884139	0.0475795	0.0900873	0.648455	0.0505273	0.0149131	0.141348	0.359906	0.0446942	0.119722	0.0786248	0.90102	0.00468418	0.10094	0.0719419	0.134472	0.0891719	0.433261	0.0476571	0.156565	-0.285863	0.347801	0.0614223	0.667175	-0.0174786	0.101691	0.154634	0.000303552	0.139777	0.165903	0.0529492	0.301458	-0.0701519	8.23478e-06	0.333202	0.221096	0.093817	0.324594	0.0949382	0.440248	0.0355131	0.24087	0.0393485	0.754285	0.0332118	0.450975	0.0638284	0.376942	0.0554411	0.0334852	0.0957273	0.0399523	0.0812457	0.717643	0.0391424	0.24061	0.0883628	0.146012	0.0512786	0/0	489	0	28	0	NA	NA	NA	GRCh38.AFR_rs11574532:0.2469#0.0376|GRCh38.AFR_rs902774:1.0#0.9767|GRCh38.AMR_rs113925811:0.8405#0.4112|GRCh38.AMR_rs17120257:0.8761#0.43|GRCh38.AMR_rs4919743:0.8405#0.4112|GRCh38.AMR_rs73110464:0.8405#0.4112|GRCh38.AMR_rs902774:1.0#0.9878|GRCh38.EAS_rs902774:1.0#0.8317|GRCh38.EUR_rs113925811:0.9823#0.8259|GRCh38.EUR_rs17120257:0.9823#0.8259|GRCh38.EUR_rs4919743:0.9823#0.8259|GRCh38.EUR_rs73110464:0.9823#0.8259|GRCh38.EUR_rs902774:1.0#1.0|GRCh38.SAS_rs113925811:0.9549#0.2802|GRCh38.SAS_rs17120257:0.9549#0.2802|GRCh38.SAS_rs4919743:0.9135#0.2674|GRCh38.SAS_rs73110464:0.9549#0.2802|GRCh38.SAS_rs902774:0.9852#0.9564
rs73108440_ENSG00000257475	ENSG00000257475	3.47751e-11	0.0152381	0.01	0	9.04151e-10	0.505	0.0105622	0.01	0.478219	1	0.802393	1	0.991346	1	0.986699	1	0.318221	1	rs73108440	48	chr12_52879423	ENSG00000257475	NA	0.000431256	0.182542	NA	NA	NA	NA	0.0762973	0.149144	0.750545	0.0394678	0.619463	0.028795	0.712979	0.0684141	NA	NA	0.639876	-0.0733085	0.182542	-0.206875	0.104562	-0.252916	NA	NA	NA	NA	0.921326	0.0168233	NA	NA	NA	NA	NA	NA	0.452066	-0.137501	0.20045	0.260167	0.0320705	0.176193	NA	NA	NA	NA	NA	NA	NA	NA	0.55842	-0.0651168	NA	NA	NA	NA	NA	NA	NA	NA	NA	NA	NA	NA	0.189842	-0.121045	NA	NA	NA	NA	0.498205	-0.0415001	0.886611	-0.0232415	NA	NA	NA	NA	NA	NA	0.0843349	0.142689	0.717969	0.023254	NA	NA	NA	NA	NA	NA	0.709254	0.0458505	0.663735	-0.0367506	NA	NA	NA	NA	NA	NA	0/0	489	0	28	0	NA	NA	NA	GRCh38.AFR_rs11574532:0.2469#0.0376|GRCh38.AFR_rs902774:1.0#0.9767|GRCh38.AMR_rs113925811:0.8405#0.4112|GRCh38.AMR_rs17120257:0.8761#0.43|GRCh38.AMR_rs4919743:0.8405#0.4112|GRCh38.AMR_rs73110464:0.8405#0.4112|GRCh38.AMR_rs902774:1.0#0.9878|GRCh38.EAS_rs902774:1.0#0.8317|GRCh38.EUR_rs113925811:0.9823#0.8259|GRCh38.EUR_rs17120257:0.9823#0.8259|GRCh38.EUR_rs4919743:0.9823#0.8259|GRCh38.EUR_rs73110464:0.9823#0.8259|GRCh38.EUR_rs902774:1.0#1.0|GRCh38.SAS_rs113925811:0.9549#0.2802|GRCh38.SAS_rs17120257:0.9549#0.2802|GRCh38.SAS_rs4919743:0.9135#0.2674|GRCh38.SAS_rs73110464:0.9549#0.2802|GRCh38.SAS_rs902774:0.9852#0.9564
rs73108440_ENSG00000257605	ENSG00000257605	3.97533e-12	0.0179303	0.012	0	1.03359e-10	0.506	0.0124283	0.012	0.453945	1	0.774865	1	0.99125	1	0.986541	1	0.292058	1	rs73108440	48	chr12_52879423	ENSG00000257605	NA	0.796703	-0.0137535	0.240073	-0.0651144	0.579333	0.0417497	0.398147	-0.0534561	0.0647346	-0.156506	0.370367	0.0534802	0.676185	-0.0733487	0.376669	0.169681	0.707183	-0.0556473	0.826858	0.0254489	0.254544	-0.15167	0.251255	-0.161503	0.628414	-0.0639118	0.454208	-0.120393	0.690836	-0.0579729	0.662827	0.06013	0.0277651	-0.342712	0.828748	0.0354562	0.0538303	-0.381888	0.458338	-0.0496047	0.315191	0.0512178	0.831666	-0.0321227	0.938719	-0.00543576	0.555957	-0.0443053	0.96303	-0.00307979	0.781026	-0.0150771	0.491423	-0.039165	0.746436	-0.0231923	0.237572	-0.082645	0.108083	-0.27976	0.474974	-0.0741198	0.225194	-0.0554838	0.969696	-0.00531042	0.513811	0.0425302	0.412528	0.0486903	0.768361	0.0255435	0.420295	0.0748986	0.796233	0.0266802	0.481455	0.0693741	0.690359	-0.0251877	0.741642	-0.020003	0.955397	-0.0069734	0.790366	0.0251871	0.797446	-0.0272714	0.802255	0.0174193	0.183177	-0.0666255	0.646336	0.0479592	0.966043	-0.00507027	0.651839	-0.0270756	0/0	489	0	28	0	NA	NA	NA	GRCh38.AFR_rs11574532:0.2469#0.0376|GRCh38.AFR_rs902774:1.0#0.9767|GRCh38.AMR_rs113925811:0.8405#0.4112|GRCh38.AMR_rs17120257:0.8761#0.43|GRCh38.AMR_rs4919743:0.8405#0.4112|GRCh38.AMR_rs73110464:0.8405#0.4112|GRCh38.AMR_rs902774:1.0#0.9878|GRCh38.EAS_rs902774:1.0#0.8317|GRCh38.EUR_rs113925811:0.9823#0.8259|GRCh38.EUR_rs17120257:0.9823#0.8259|GRCh38.EUR_rs4919743:0.9823#0.8259|GRCh38.EUR_rs73110464:0.9823#0.8259|GRCh38.EUR_rs902774:1.0#1.0|GRCh38.SAS_rs113925811:0.9549#0.2802|GRCh38.SAS_rs17120257:0.9549#0.2802|GRCh38.SAS_rs4919743:0.9135#0.2674|GRCh38.SAS_rs73110464:0.9549#0.2802|GRCh38.SAS_rs902774:0.9852#0.9564
rs73112143_ENSG00000110844	ENSG00000110844	0.914235	-0.00208472	0.058	0.065	1	0.497	-0.00144502	0.006	0.842987	1	0	0	0.969221	1	0.967207	1	0.914967	1	rs73112143	46	chr12_49297466	ENSG00000110844	PRPF40B	0.0560091	0.0571623	0.792859	0.0086472	0.256635	0.0698133	0.849883	-0.00684404	0.85985	-0.00888269	0.276542	-0.030772	0.971354	0.003547	0.702303	-0.0318084	0.0272463	0.13103	0.784997	-0.0160048	0.606071	-0.0311604	0.259974	-0.0651204	0.729714	0.0192748	0.811137	0.0166474	0.101959	-0.0940818	0.892889	-0.00764247	0.742194	-0.0246038	0.147706	0.145707	0.822303	0.0243789	0.776602	-0.00827262	0.685859	-0.0143759	0.163652	-0.143374	0.494797	-0.0265501	0.169186	0.03549	0.399635	0.03043	0.916513	0.00374689	0.749711	0.0120429	0.0600528	-0.0791627	0.702	0.0141118	0.247878	-0.119303	0.00515124	0.222684	0.0692119	0.063497	0.633096	-0.0386491	0.300649	-0.0304615	0.839536	-0.00744544	0.966464	0.00208673	0.972974	-0.00157078	0.758638	0.0170412	0.688708	0.023409	0.394711	0.0295688	0.866504	-0.00579559	0.287066	0.0638815	0.181734	-0.0737895	0.308495	0.0419708	0.120113	-0.06579	0.112063	0.0365095	0.223334	0.119033	0.648738	-0.0473765	0.577867	0.0192428	0/1	248	244	6	5	0.852	0.235	2.942	GRCh38.AFR_rs10875943:0.9695#0.2826|GRCh38.AFR_rs11168936:0.2576#0.0197|GRCh38.AFR_rs12322335:0.9008#0.7862|GRCh38.AFR_rs56222401:0.361#0.0602|GRCh38.AMR_rs10875943:0.9424#0.3205|GRCh38.AMR_rs11168936:0.7812#0.2118|GRCh38.AMR_rs12322335:0.9863#0.7896|GRCh38.AMR_rs56222401:0.6727#0.1948|GRCh38.EAS_rs12322335:1.0#0.3964|GRCh38.EUR_rs10875943:0.9519#0.5596|GRCh38.EUR_rs11168936:0.7927#0.2781|GRCh38.EUR_rs12322335:0.9931#0.8517|GRCh38.EUR_rs56222401:0.8162#0.4871|GRCh38.SAS_rs10875943:0.7574#0.057|GRCh38.SAS_rs11168936:0.5522#0.0201|GRCh38.SAS_rs12322335:1.0#0.7864|GRCh38.SAS_rs56222401:0.3272#0.0147
rs73112143_ENSG00000123352	ENSG00000123352	0.132374	0.182223	0.467	0.391	1	0.553	0.126307	0.106	0.172151	1	0.461784	1	0.157943	1	0.107503	1	0.157716	1	rs73112143	46	chr12_49297466	ENSG00000123352	SPATS2	0.147656	-0.0409776	0.0355502	-0.05762	0.427667	-0.0551745	0.0349634	-0.0979391	0.00305955	-0.18153	0.000393776	-0.10757	0.385068	-0.0560965	0.680084	0.0185696	0.645553	-0.0309433	0.920676	-0.00791509	0.746399	-0.0208106	0.917688	-0.00479358	0.774018	0.0124232	0.815923	0.00983182	0.0175703	-0.152249	0.763394	0.023839	0.406074	-0.056648	0.11328	-0.128755	0.376055	-0.0496726	0.37272	-0.035666	0.122415	-0.0444344	0.271167	-0.102243	0.489681	-0.0388296	0.348731	-0.0368505	0.0248724	-0.103375	0.00141731	-0.137976	0.0301274	-0.0831889	0.19707	-0.0498026	0.224609	0.0472218	0.401242	-0.118208	0.871875	0.0128621	0.223066	-0.0413866	0.150719	0.0794967	0.0455533	0.0669975	0.000248029	-0.128252	0.258084	-0.0760769	0.0025781	-0.21439	0.0937959	-0.0888973	0.302349	0.076254	0.000126864	0.125174	0.00360502	0.0862422	0.440658	-0.0658526	0.209659	-0.0592793	0.346894	-0.0327348	0.332073	-0.038502	0.00130066	-0.144491	0.735906	0.0381854	0.298472	-0.0844655	0.901954	-0.00321734	0/1	248	244	6	5	0.852	0.235	2.942	GRCh38.AFR_rs10875943:0.9695#0.2826|GRCh38.AFR_rs11168936:0.2576#0.0197|GRCh38.AFR_rs12322335:0.9008#0.7862|GRCh38.AFR_rs56222401:0.361#0.0602|GRCh38.AMR_rs10875943:0.9424#0.3205|GRCh38.AMR_rs11168936:0.7812#0.2118|GRCh38.AMR_rs12322335:0.9863#0.7896|GRCh38.AMR_rs56222401:0.6727#0.1948|GRCh38.EAS_rs12322335:1.0#0.3964|GRCh38.EUR_rs10875943:0.9519#0.5596|GRCh38.EUR_rs11168936:0.7927#0.2781|GRCh38.EUR_rs12322335:0.9931#0.8517|GRCh38.EUR_rs56222401:0.8162#0.4871|GRCh38.SAS_rs10875943:0.7574#0.057|GRCh38.SAS_rs11168936:0.5522#0.0201|GRCh38.SAS_rs12322335:1.0#0.7864|GRCh38.SAS_rs56222401:0.3272#0.0147
rs73112143_ENSG00000123416	ENSG00000123416	0.34532	-0.15736	0.979	0.978	1	0.455	-0.109073	0.09	0.289687	1	0.723725	1	0.245404	1	0.0159711	0.463163	0.312303	1	rs73112143	46	chr12_49297466	ENSG00000123416	TUBA1B	0.503188	0.019174	0.685638	-0.0115282	0.288031	0.0564707	0.289296	-0.0395067	0.973158	-0.00222417	0.00268048	-0.0738497	0.383024	0.0698463	0.857823	-0.00971251	0.321416	0.0700655	0.392074	-0.0563344	0.11278	-0.0962235	0.507098	-0.0335695	0.794101	0.0139553	0.835652	-0.0137119	0.236952	0.0689828	0.882419	0.00933115	0.836452	-0.016227	0.506806	0.064833	0.559647	0.0542233	0.238404	-0.0394008	0.425776	0.0144215	0.374924	0.0264818	0.363622	0.0406619	0.856685	-0.00648842	0.616069	-0.0208942	0.860269	0.00430968	0.116097	-0.0525404	0.596698	-0.0192691	0.140233	-0.053307	0.297605	-0.115797	0.800814	0.0113137	0.710543	-0.0101518	0.583216	-0.0450262	0.0357789	-0.0714545	0.500713	-0.019065	0.0618339	-0.118082	0.887323	0.00611271	0.147549	-0.0687035	0.862088	-0.00887955	0.139586	0.0431348	0.177704	-0.0362678	0.539282	0.0363848	0.412946	-0.03192	0.273569	-0.0352513	0.822251	-0.00705655	0.0549288	-0.0581021	0.000494618	-0.241744	0.628984	-0.0324999	0.704402	-0.0092498	0/1	248	244	6	5	0.852	0.235	2.942	GRCh38.AFR_rs10875943:0.9695#0.2826|GRCh38.AFR_rs11168936:0.2576#0.0197|GRCh38.AFR_rs12322335:0.9008#0.7862|GRCh38.AFR_rs56222401:0.361#0.0602|GRCh38.AMR_rs10875943:0.9424#0.3205|GRCh38.AMR_rs11168936:0.7812#0.2118|GRCh38.AMR_rs12322335:0.9863#0.7896|GRCh38.AMR_rs56222401:0.6727#0.1948|GRCh38.EAS_rs12322335:1.0#0.3964|GRCh38.EUR_rs10875943:0.9519#0.5596|GRCh38.EUR_rs11168936:0.7927#0.2781|GRCh38.EUR_rs12322335:0.9931#0.8517|GRCh38.EUR_rs56222401:0.8162#0.4871|GRCh38.SAS_rs10875943:0.7574#0.057|GRCh38.SAS_rs11168936:0.5522#0.0201|GRCh38.SAS_rs12322335:1.0#0.7864|GRCh38.SAS_rs56222401:0.3272#0.0147
rs73112143_ENSG00000134285	ENSG00000134285	0.160833	-0.0813545	0.026	0.087	1	0.47	-0.0563907	0.06	0.011977	0.347332	0	0	0.0311875	0.904439	0.0229726	0.666205	0.051342	1	rs73112143	46	chr12_49297466	ENSG00000134285	FKBP11	0.0259492	0.0766508	0.340266	0.0311002	0.785246	-0.016247	0.000192961	0.150666	0.911675	-0.0058327	0.0101468	0.0747197	0.605793	0.0530193	0.000175417	0.328698	0.00353473	0.193337	0.0118696	0.2168	0.0219697	0.202398	0.0149948	0.215452	0.000625491	0.251318	0.036591	0.139506	0.754553	0.0133212	0.0507171	0.127727	0.512019	0.0457819	0.226956	0.119192	0.29037	0.14293	0.850018	0.00791229	0.0289972	0.0582499	0.193165	0.0764303	0.670817	-0.0188961	0.32854	-0.0229076	0.171753	0.0539524	0.855559	0.00644541	0.783046	-0.00931601	0.378623	0.0315279	0.566056	0.0187768	0.105767	0.161457	0.00163369	0.163235	0.151429	-0.0488153	0.513484	0.0352285	0.944947	0.00246261	0.0947412	0.0574133	0.078791	-0.13764	0.344806	0.0348281	0.237935	-0.0603986	0.0436148	0.0997689	0.106093	0.0645644	0.988093	-0.000549336	0.783775	-0.0153681	0.958155	-0.00197545	0.709286	-0.0122503	0.692685	-0.0275857	0.494779	0.023245	0.918434	-0.00832683	0.928003	0.00689598	0.061515	0.0382216	0/1	248	244	6	5	0.852	0.235	2.942	GRCh38.AFR_rs10875943:0.9695#0.2826|GRCh38.AFR_rs11168936:0.2576#0.0197|GRCh38.AFR_rs12322335:0.9008#0.7862|GRCh38.AFR_rs56222401:0.361#0.0602|GRCh38.AMR_rs10875943:0.9424#0.3205|GRCh38.AMR_rs11168936:0.7812#0.2118|GRCh38.AMR_rs12322335:0.9863#0.7896|GRCh38.AMR_rs56222401:0.6727#0.1948|GRCh38.EAS_rs12322335:1.0#0.3964|GRCh38.EUR_rs10875943:0.9519#0.5596|GRCh38.EUR_rs11168936:0.7927#0.2781|GRCh38.EUR_rs12322335:0.9931#0.8517|GRCh38.EUR_rs56222401:0.8162#0.4871|GRCh38.SAS_rs10875943:0.7574#0.057|GRCh38.SAS_rs11168936:0.5522#0.0201|GRCh38.SAS_rs12322335:1.0#0.7864|GRCh38.SAS_rs56222401:0.3272#0.0147
rs73112143_ENSG00000134287	ENSG00000134287	0.995449	0.00151619	0.042	0.043	1	0.499	0.00105094	0.002	0.950661	1	0	0	0.97331	1	0.972031	1	0.995517	1	rs73112143	46	chr12_49297466	ENSG00000134287	ARF3	0.0598195	-0.0638938	0.805627	-0.00701667	0.0270571	-0.103337	0.708535	0.0103647	0.184621	-0.0539025	0.339679	-0.0233368	0.0594484	0.103885	0.44751	0.0338338	0.682288	0.0113582	0.596121	0.0222201	0.293954	0.0501339	0.0220643	0.0822487	0.938953	-0.00275194	0.548129	-0.0183641	0.100898	0.0662282	0.360469	0.0302137	0.49914	0.0277462	0.0261463	0.207379	0.067898	0.138593	0.97461	-0.00117781	0.0533698	-0.0538801	0.103993	-0.112851	0.4194	-0.0298294	0.934925	0.00183539	0.690975	0.0137012	0.921131	-0.0030042	0.989276	0.000324505	0.00243529	-0.112905	0.231423	-0.0373811	0.213309	-0.109026	0.239202	-0.0552216	4.24515e-05	-0.0997025	0.8403	0.0142484	0.0922455	-0.0484096	0.218085	-0.0305516	0.151188	-0.0682323	0.530869	0.0225538	0.852114	-0.00844724	0.607975	0.0235811	0.186368	-0.0291366	0.636866	-0.00929496	0.33211	-0.0523157	0.452446	-0.0331909	0.219846	-0.0449041	0.0035684	-0.0795563	0.0496584	-0.0394984	0.0519903	-0.136416	0.171287	-0.0925452	0.0135359	-0.0470427	0/1	248	244	6	5	0.852	0.235	2.942	GRCh38.AFR_rs10875943:0.9695#0.2826|GRCh38.AFR_rs11168936:0.2576#0.0197|GRCh38.AFR_rs12322335:0.9008#0.7862|GRCh38.AFR_rs56222401:0.361#0.0602|GRCh38.AMR_rs10875943:0.9424#0.3205|GRCh38.AMR_rs11168936:0.7812#0.2118|GRCh38.AMR_rs12322335:0.9863#0.7896|GRCh38.AMR_rs56222401:0.6727#0.1948|GRCh38.EAS_rs12322335:1.0#0.3964|GRCh38.EUR_rs10875943:0.9519#0.5596|GRCh38.EUR_rs11168936:0.7927#0.2781|GRCh38.EUR_rs12322335:0.9931#0.8517|GRCh38.EUR_rs56222401:0.8162#0.4871|GRCh38.SAS_rs10875943:0.7574#0.057|GRCh38.SAS_rs11168936:0.5522#0.0201|GRCh38.SAS_rs12322335:1.0#0.7864|GRCh38.SAS_rs56222401:0.3272#0.0147
rs73112143_ENSG00000135436	ENSG00000135436	0.00466555	0.0027195	0.002	0	0.135301	0.501	0.00188501	0.002	0.768723	1	NA	NA	0.995115	1	0.99252	1	0.677627	1	rs73112143	46	chr12_49297466	ENSG00000135436	FAM186B	0.139155	-0.0866862	0.760322	-0.0215107	0.336542	0.0778946	0.24403	-0.0852889	0.763671	-0.0320035	0.48203	0.0348592	0.447051	0.110845	0.68532	-0.0574956	0.650325	0.0538713	0.521556	-0.070382	0.767218	-0.0326444	0.811498	0.0290984	0.379864	-0.106433	0.86828	0.0219537	0.194668	0.161863	0.957702	0.00674645	NA	NA	0.801916	0.0346394	0.755471	0.0525934	0.0849194	0.0982954	0.969346	-0.00279675	0.178523	0.153731	0.427977	-0.0683258	0.60818	-0.044166	0.602111	0.0404556	0.493122	-0.0476233	0.19938	-0.080479	0.213017	-0.0951632	0.00360345	-0.231934	0.696038	0.0629904	0.742241	0.0267065	0.151644	-0.0945053	0.482878	0.0890544	0.882015	0.00687799	0.781642	-0.0164814	0.0385996	-0.193438	0.335678	0.0867934	0.414211	0.0784804	0.37835	-0.0839141	0.607069	0.0301493	0.226079	0.0686179	0.40841	0.101367	0.739307	0.0369942	0.880531	0.0128497	0.911375	-0.00302119	0.168738	0.079154	0.469339	0.0755981	0.456121	-0.0794749	NA	NA	0/1	248	244	6	5	0.852	0.235	2.942	GRCh38.AFR_rs10875943:0.9695#0.2826|GRCh38.AFR_rs11168936:0.2576#0.0197|GRCh38.AFR_rs12322335:0.9008#0.7862|GRCh38.AFR_rs56222401:0.361#0.0602|GRCh38.AMR_rs10875943:0.9424#0.3205|GRCh38.AMR_rs11168936:0.7812#0.2118|GRCh38.AMR_rs12322335:0.9863#0.7896|GRCh38.AMR_rs56222401:0.6727#0.1948|GRCh38.EAS_rs12322335:1.0#0.3964|GRCh38.EUR_rs10875943:0.9519#0.5596|GRCh38.EUR_rs11168936:0.7927#0.2781|GRCh38.EUR_rs12322335:0.9931#0.8517|GRCh38.EUR_rs56222401:0.8162#0.4871|GRCh38.SAS_rs10875943:0.7574#0.057|GRCh38.SAS_rs11168936:0.5522#0.0201|GRCh38.SAS_rs12322335:1.0#0.7864|GRCh38.SAS_rs56222401:0.3272#0.0147
rs73112143_ENSG00000135451	ENSG00000135451	0.994314	0.000607993	0.021	0.022	1	0.5	0.000421429	0	0.964214	1	1	1	0.985232	1	0.984431	1	0.994376	1	rs73112143	46	chr12_49297466	ENSG00000135451	TROAP	0.00442532	0.114922	0.636379	0.0209129	0.837835	0.014066	0.905184	0.00697678	0.0322068	0.193734	0.813786	0.0130804	NA	NA	NA	NA	0.962142	0.00571559	0.609019	-0.0626123	0.0636959	-0.234865	0.512924	-0.0808821	NA	NA	0.259783	0.134551	0.751164	-0.0388462	NA	NA	NA	NA	0.0309922	0.269189	0.245895	-0.178416	0.16819	0.0813312	0.00384895	0.0614972	0.0283516	0.143248	0.0179801	0.155797	0.00368196	0.0728791	0.643526	-0.0369989	1.20589e-05	0.111579	0.594079	0.0371524	0.86354	-0.0115761	0.585973	-0.035896	0.869023	0.0252094	0.0592628	0.156569	0.000266353	0.122266	0.609944	0.0381464	0.194887	0.0736247	0.0236888	0.127518	0.266566	0.124212	0.150693	0.0969402	0.23464	0.0998513	0.033773	0.161123	0.0158925	0.0666736	2.24554e-07	0.118318	0.522067	0.0274415	0.328834	-0.0360703	0.0379166	0.0798519	1.1612e-05	0.184465	0.0420837	0.0996663	0.241822	0.109889	0.50222	-0.0551597	0.862492	0.0033508	0/1	248	244	6	5	0.852	0.235	2.942	GRCh38.AFR_rs10875943:0.9695#0.2826|GRCh38.AFR_rs11168936:0.2576#0.0197|GRCh38.AFR_rs12322335:0.9008#0.7862|GRCh38.AFR_rs56222401:0.361#0.0602|GRCh38.AMR_rs10875943:0.9424#0.3205|GRCh38.AMR_rs11168936:0.7812#0.2118|GRCh38.AMR_rs12322335:0.9863#0.7896|GRCh38.AMR_rs56222401:0.6727#0.1948|GRCh38.EAS_rs12322335:1.0#0.3964|GRCh38.EUR_rs10875943:0.9519#0.5596|GRCh38.EUR_rs11168936:0.7927#0.2781|GRCh38.EUR_rs12322335:0.9931#0.8517|GRCh38.EUR_rs56222401:0.8162#0.4871|GRCh38.SAS_rs10875943:0.7574#0.057|GRCh38.SAS_rs11168936:0.5522#0.0201|GRCh38.SAS_rs12322335:1.0#0.7864|GRCh38.SAS_rs56222401:0.3272#0.0147
rs73112143_ENSG00000135519	ENSG00000135519	0.02533	0.00170029	0.001	0	0.734571	0.501	0.00117855	0.002	0.816537	1	NA	NA	0.995279	1	0.99279	1	0.74247	1	rs73112143	46	chr12_49297466	ENSG00000135519	KCNH3	0.884446	0.00858542	0.536421	-0.0286136	0.100068	-0.123609	0.282808	0.0698928	0.359659	0.097904	0.807934	0.0139341	0.959219	0.00328071	0.849869	-0.0117969	0.686637	-0.0155944	0.166811	-0.11251	0.403206	-0.070684	0.0487163	-0.0837057	0.249007	-0.0542802	0.473005	0.0261099	0.842964	-0.0128888	0.203084	0.0683734	0.187976	-0.0571355	0.479903	0.0475711	0.104693	-0.211039	0.428756	0.0301087	0.403877	0.0633401	0.334724	-0.090625	0.229506	0.0928734	0.193831	-0.089566	0.945823	-0.00475054	0.350533	-0.0536595	0.823225	-0.0118957	0.99739	0.000187817	0.455115	0.0487016	0.792515	0.038326	0.48331	0.0702614	0.369193	-0.0324	0.0763527	0.155896	0.10428	-0.08959	0.31446	-0.0565676	0.833506	-0.0175812	0.413146	0.0546685	0.355689	-0.0491094	0.152091	-0.0995723	0.535815	0.0369176	0.0260767	0.122574	0.0972763	-0.119097	0.963431	0.00304899	0.765099	-0.0210447	0.930945	0.00554787	0.433389	-0.0330217	0.887115	-0.0194756	0.729898	0.0454058	0.666568	-0.0126828	0/1	248	244	6	5	0.852	0.235	2.942	GRCh38.AFR_rs10875943:0.9695#0.2826|GRCh38.AFR_rs11168936:0.2576#0.0197|GRCh38.AFR_rs12322335:0.9008#0.7862|GRCh38.AFR_rs56222401:0.361#0.0602|GRCh38.AMR_rs10875943:0.9424#0.3205|GRCh38.AMR_rs11168936:0.7812#0.2118|GRCh38.AMR_rs12322335:0.9863#0.7896|GRCh38.AMR_rs56222401:0.6727#0.1948|GRCh38.EAS_rs12322335:1.0#0.3964|GRCh38.EUR_rs10875943:0.9519#0.5596|GRCh38.EUR_rs11168936:0.7927#0.2781|GRCh38.EUR_rs12322335:0.9931#0.8517|GRCh38.EUR_rs56222401:0.8162#0.4871|GRCh38.SAS_rs10875943:0.7574#0.057|GRCh38.SAS_rs11168936:0.5522#0.0201|GRCh38.SAS_rs12322335:1.0#0.7864|GRCh38.SAS_rs56222401:0.3272#0.0147
rs73112143_ENSG00000139537	ENSG00000139537	0.412451	0.027649	0.038	0.022	1	0.508	0.0191648	0.016	0.56869	1	1	1	0.535671	1	0.51894	1	0.510924	1	rs73112143	46	chr12_49297466	ENSG00000139537	CCDC65	0.84164	-0.0113952	0.173539	0.0766539	0.313876	0.0987702	0.135854	0.107866	0.869366	0.0145532	0.0538771	0.0996436	0.844035	0.018018	0.0728463	0.17525	0.0605161	0.0994319	0.217804	0.148912	0.00845468	0.313833	0.000563415	0.290449	0.00887455	0.211484	0.620351	-0.0295469	0.458374	-0.0381806	0.621189	0.0262114	0.43761	-0.0523229	0.452437	0.080412	0.343775	0.135283	0.47101	0.0499012	0.0556089	0.109952	0.310416	0.140176	0.288164	0.0843837	0.0821776	0.120879	0.00726861	0.187986	0.0198934	0.145119	0.0286335	0.121863	0.00439864	0.18438	0.0770125	0.113189	0.988887	0.00261125	0.884703	0.0124653	0.326916	0.0302671	0.0455722	0.22501	0.579251	-0.0320433	0.418696	0.0467179	0.314384	0.10305	0.0525732	0.143646	0.780197	0.0199303	0.289956	0.0923818	0.0169215	0.134883	0.0563993	0.113249	0.246909	0.105183	0.105931	0.133545	0.231221	0.0902504	0.190189	0.0358593	0.00563654	0.139571	0.162119	0.170131	0.0792773	0.19717	0.647019	0.0155103	0/1	248	244	6	5	0.852	0.235	2.942	GRCh38.AFR_rs10875943:0.9695#0.2826|GRCh38.AFR_rs11168936:0.2576#0.0197|GRCh38.AFR_rs12322335:0.9008#0.7862|GRCh38.AFR_rs56222401:0.361#0.0602|GRCh38.AMR_rs10875943:0.9424#0.3205|GRCh38.AMR_rs11168936:0.7812#0.2118|GRCh38.AMR_rs12322335:0.9863#0.7896|GRCh38.AMR_rs56222401:0.6727#0.1948|GRCh38.EAS_rs12322335:1.0#0.3964|GRCh38.EUR_rs10875943:0.9519#0.5596|GRCh38.EUR_rs11168936:0.7927#0.2781|GRCh38.EUR_rs12322335:0.9931#0.8517|GRCh38.EUR_rs56222401:0.8162#0.4871|GRCh38.SAS_rs10875943:0.7574#0.057|GRCh38.SAS_rs11168936:0.5522#0.0201|GRCh38.SAS_rs12322335:1.0#0.7864|GRCh38.SAS_rs56222401:0.3272#0.0147
rs73112143_ENSG00000139636	ENSG00000139636	0.358661	-0.0394516	0.015	0.043	1	0.486	-0.0273457	0.028	0.120189	1	0	0	0.153866	1	0.146485	1	0.208704	1	rs73112143	46	chr12_49297466	ENSG00000139636	LMBR1L	0.00514381	-0.0734292	0.118305	-0.0465526	0.0320937	-0.108916	0.0389251	-0.0640122	0.712339	0.0182636	0.0151037	-0.0592072	0.101912	-0.169826	0.238374	-0.111398	0.475078	-0.0501843	0.490185	-0.0424105	0.599445	-0.035295	0.327842	-0.0623049	0.131829	-0.0997472	0.535289	-0.0511214	0.184557	-0.0903094	0.836141	-0.0116991	0.0675671	-0.134826	0.180098	-0.098817	0.858651	-0.0174004	0.0748702	-0.064203	0.199663	-0.0338496	0.193504	-0.0730015	0.51757	-0.0263057	0.0303183	-0.0757537	0.311209	-0.0343847	0.00110977	-0.089695	0.22802	-0.028427	0.26472	-0.0332024	0.657351	0.0125251	0.659632	-0.0289479	0.0107784	-0.155718	0.050627	-0.0367958	0.442092	-0.0535984	0.202561	-0.0400386	0.0874735	-0.0479346	0.60642	-0.0346471	3.0079e-05	-0.166275	0.0122022	-0.139415	0.441095	-0.0360495	0.0120958	-0.0587043	0.0738334	-0.0367347	0.184878	-0.0749404	0.039016	-0.0861492	0.138358	-0.0438423	0.0175795	-0.100594	0.00455135	-0.0631984	0.777146	0.0176193	0.146847	-0.0967798	0.13733	-0.0302877	0/1	248	244	6	5	0.852	0.235	2.942	GRCh38.AFR_rs10875943:0.9695#0.2826|GRCh38.AFR_rs11168936:0.2576#0.0197|GRCh38.AFR_rs12322335:0.9008#0.7862|GRCh38.AFR_rs56222401:0.361#0.0602|GRCh38.AMR_rs10875943:0.9424#0.3205|GRCh38.AMR_rs11168936:0.7812#0.2118|GRCh38.AMR_rs12322335:0.9863#0.7896|GRCh38.AMR_rs56222401:0.6727#0.1948|GRCh38.EAS_rs12322335:1.0#0.3964|GRCh38.EUR_rs10875943:0.9519#0.5596|GRCh38.EUR_rs11168936:0.7927#0.2781|GRCh38.EUR_rs12322335:0.9931#0.8517|GRCh38.EUR_rs56222401:0.8162#0.4871|GRCh38.SAS_rs10875943:0.7574#0.057|GRCh38.SAS_rs11168936:0.5522#0.0201|GRCh38.SAS_rs12322335:1.0#0.7864|GRCh38.SAS_rs56222401:0.3272#0.0147
rs73112143_ENSG00000139644	ENSG00000139644	0.0589426	-0.143315	0.14	0.283	1	0.431	-0.0993381	0.138	0.00804446	0.233289	0	0	0.0700753	1	0.0452225	1	0.0394605	1	rs73112143	46	chr12_49297466	ENSG00000139644	TMBIM6	0.621709	0.0111881	0.807735	0.00607909	0.659192	-0.0201369	0.295655	0.0293724	0.895011	-0.00582189	0.485537	-0.0173007	0.536756	0.0330458	0.16413	0.057644	0.0788618	0.0511618	0.106975	-0.0877004	0.389078	0.0328409	0.563562	0.0221474	0.441203	-0.0258298	0.742265	-0.0147052	0.908591	0.00574873	0.288628	0.0515536	0.571886	0.0159305	0.327356	-0.06086	0.537134	0.0420999	0.646032	-0.0120564	0.998411	-6.20706e-05	0.522626	0.0647757	0.409934	-0.0267014	0.804277	-0.0058803	0.75158	0.0090895	0.227579	-0.0336893	0.145961	0.0345872	0.653315	-0.0145976	0.819664	0.00657586	0.244964	-0.116139	0.159693	-0.0592478	0.548099	-0.0141919	0.756657	0.0149224	0.477555	-0.0160143	7.02093e-05	0.0736703	0.763195	-0.0183794	0.866801	-0.00717213	0.675182	0.013975	0.730131	-0.0131264	0.216908	0.0259771	0.871245	0.00308951	0.219937	-0.0391639	0.136391	0.061256	0.102814	0.0447783	0.524809	-0.0288638	0.128215	-0.0289634	0.89469	-0.00822448	0.382276	0.0501067	0.141488	0.022078	0/1	248	244	6	5	0.852	0.235	2.942	GRCh38.AFR_rs10875943:0.9695#0.2826|GRCh38.AFR_rs11168936:0.2576#0.0197|GRCh38.AFR_rs12322335:0.9008#0.7862|GRCh38.AFR_rs56222401:0.361#0.0602|GRCh38.AMR_rs10875943:0.9424#0.3205|GRCh38.AMR_rs11168936:0.7812#0.2118|GRCh38.AMR_rs12322335:0.9863#0.7896|GRCh38.AMR_rs56222401:0.6727#0.1948|GRCh38.EAS_rs12322335:1.0#0.3964|GRCh38.EUR_rs10875943:0.9519#0.5596|GRCh38.EUR_rs11168936:0.7927#0.2781|GRCh38.EUR_rs12322335:0.9931#0.8517|GRCh38.EUR_rs56222401:0.8162#0.4871|GRCh38.SAS_rs10875943:0.7574#0.057|GRCh38.SAS_rs11168936:0.5522#0.0201|GRCh38.SAS_rs12322335:1.0#0.7864|GRCh38.SAS_rs56222401:0.3272#0.0147
rs73112143_ENSG00000161791	ENSG00000161791	4.59346e-10	0.0135465	0.009	0	1.3321e-08	0.505	0.00938974	0.01	0.51375	1	0.838767	1	0.991596	1	0.987091	1	0.357817	1	rs73112143	46	chr12_49297466	ENSG00000161791	FMNL3	0.943082	0.00237824	0.140398	0.0448403	0.194129	-0.0755049	0.0637544	-0.0730288	0.00575732	0.204011	0.452227	-0.0248027	0.734194	-0.0273921	0.875959	0.012622	0.594378	0.0260817	0.136886	-0.157401	0.637725	0.0393576	0.399049	-0.0592916	0.665829	0.0261613	0.797579	0.0167572	0.920782	0.00515089	0.441207	0.0350703	0.499107	-0.0374452	0.236876	-0.0784131	0.892388	-0.0134639	0.463053	0.0249428	0.464471	0.0193789	0.843615	-0.0123688	0.507828	0.0303838	0.772365	0.00726736	0.812139	-0.0114919	0.466536	0.0225495	0.165978	0.0461578	0.864996	-0.00620614	0.29644	0.0300886	0.199381	-0.151134	0.462765	0.0463223	0.325872	0.0286831	0.129353	0.123724	0.138043	-0.0423375	0.113739	0.036302	0.393692	0.063765	0.965559	-0.00196126	0.794837	0.0117607	0.931875	0.00462681	0.723957	0.00876068	0.0737297	-0.0418993	0.372358	0.0420179	0.91248	-0.00620372	0.881586	0.0059725	0.137238	-0.0558121	0.84602	0.00685475	0.162804	0.130611	0.562345	-0.0386058	0.932714	-0.0013494	0/1	248	244	6	5	0.852	0.235	2.942	GRCh38.AFR_rs10875943:0.9695#0.2826|GRCh38.AFR_rs11168936:0.2576#0.0197|GRCh38.AFR_rs12322335:0.9008#0.7862|GRCh38.AFR_rs56222401:0.361#0.0602|GRCh38.AMR_rs10875943:0.9424#0.3205|GRCh38.AMR_rs11168936:0.7812#0.2118|GRCh38.AMR_rs12322335:0.9863#0.7896|GRCh38.AMR_rs56222401:0.6727#0.1948|GRCh38.EAS_rs12322335:1.0#0.3964|GRCh38.EUR_rs10875943:0.9519#0.5596|GRCh38.EUR_rs11168936:0.7927#0.2781|GRCh38.EUR_rs12322335:0.9931#0.8517|GRCh38.EUR_rs56222401:0.8162#0.4871|GRCh38.SAS_rs10875943:0.7574#0.057|GRCh38.SAS_rs11168936:0.5522#0.0201|GRCh38.SAS_rs12322335:1.0#0.7864|GRCh38.SAS_rs56222401:0.3272#0.0147
rs73112143_ENSG00000167535	ENSG00000167535	1.13107e-10	0.0148942	0.01	0	3.2801e-09	0.505	0.0103239	0.01	0.497818	1	0.823017	1	0.991542	1	0.987001	1	0.339874	1	rs73112143	46	chr12_49297466	ENSG00000167535	CACNB3	0.60197	0.0166912	0.135891	0.0483863	0.271481	0.0736113	0.0914414	0.0650097	0.14056	0.12648	0.0489592	0.0561692	0.847737	0.0112303	0.848254	0.0125917	0.368703	-0.0443219	0.214486	-0.0826247	0.204235	-0.0850673	0.116616	-0.0611338	0.830086	-0.00936962	0.741189	-0.0118479	0.613403	0.0232688	0.808331	0.0156315	0.0386624	-0.122553	0.39155	0.0452961	0.216992	0.0693139	0.011627	0.103103	0.033165	0.0833836	0.131985	0.149139	0.00251438	0.146863	0.204848	0.0590504	0.0701983	0.075781	0.57209	-0.0167515	0.00400306	0.0988044	0.436716	0.0310762	0.464754	0.0261352	0.0818279	-0.191647	0.470635	-0.0582938	0.839681	-0.00666282	0.601191	-0.0449172	0.265634	0.0407216	0.249375	0.0444693	0.200731	0.0849561	0.0972093	0.0882	0.396128	0.0562012	0.514448	0.0489072	0.822544	0.00838493	0.387116	0.0288541	0.215711	0.0824161	0.334304	0.063958	0.274435	0.0541118	0.0348585	0.0849161	0.0304358	0.0695307	0.47074	0.0594624	0.062264	0.172833	0.442402	0.0201484	0/1	248	244	6	5	0.852	0.235	2.942	GRCh38.AFR_rs10875943:0.9695#0.2826|GRCh38.AFR_rs11168936:0.2576#0.0197|GRCh38.AFR_rs12322335:0.9008#0.7862|GRCh38.AFR_rs56222401:0.361#0.0602|GRCh38.AMR_rs10875943:0.9424#0.3205|GRCh38.AMR_rs11168936:0.7812#0.2118|GRCh38.AMR_rs12322335:0.9863#0.7896|GRCh38.AMR_rs56222401:0.6727#0.1948|GRCh38.EAS_rs12322335:1.0#0.3964|GRCh38.EUR_rs10875943:0.9519#0.5596|GRCh38.EUR_rs11168936:0.7927#0.2781|GRCh38.EUR_rs12322335:0.9931#0.8517|GRCh38.EUR_rs56222401:0.8162#0.4871|GRCh38.SAS_rs10875943:0.7574#0.057|GRCh38.SAS_rs11168936:0.5522#0.0201|GRCh38.SAS_rs12322335:1.0#0.7864|GRCh38.SAS_rs56222401:0.3272#0.0147
rs73112143_ENSG00000167548	ENSG00000167548	0.52611	0.0181949	0.622	0.739	1	0.478	0.0126118	0.044	0.594228	1	0.0111194	0.322463	0.877154	1	0.865524	1	0.598335	1	rs73112143	46	chr12_49297466	ENSG00000167548	KMT2D	0.295466	-0.0242132	0.0850732	-0.0383933	0.586435	0.0292222	0.322536	-0.0279102	0.594328	0.0277548	0.275155	-0.022224	0.892149	0.00876051	0.985951	-0.0013064	0.213361	0.0629298	0.61267	-0.0228456	0.513541	-0.0287901	0.0488045	-0.104439	0.851459	-0.010614	0.597323	0.0339162	0.851803	-0.0133934	0.713473	-0.0207256	0.340365	-0.0572396	0.867903	-0.0117322	0.584538	-0.0467546	0.493385	-0.0176496	0.573902	-0.0105833	0.352832	-0.0588249	0.627642	0.0161381	0.429743	-0.0231263	0.575658	-0.0172501	0.0824619	-0.044262	0.57232	-0.0162777	0.576735	0.0175531	0.692565	0.0114398	0.667897	-0.0332661	0.182437	-0.0692496	0.0790264	-0.0413071	0.701764	-0.0286628	0.211746	0.0249046	0.215926	-0.0301798	0.779277	-0.013628	0.512602	-0.0252006	0.907634	0.00494548	0.600574	-0.022415	0.936736	0.00171894	0.821864	0.00465432	0.775903	-0.013281	0.632904	0.0184437	0.914141	0.00441208	0.445627	-0.0223469	0.812169	-0.00556786	0.241103	-0.0796723	0.481668	-0.0403335	0.971471	0.000568567	0/1	248	244	6	5	0.852	0.235	2.942	GRCh38.AFR_rs10875943:0.9695#0.2826|GRCh38.AFR_rs11168936:0.2576#0.0197|GRCh38.AFR_rs12322335:0.9008#0.7862|GRCh38.AFR_rs56222401:0.361#0.0602|GRCh38.AMR_rs10875943:0.9424#0.3205|GRCh38.AMR_rs11168936:0.7812#0.2118|GRCh38.AMR_rs12322335:0.9863#0.7896|GRCh38.AMR_rs56222401:0.6727#0.1948|GRCh38.EAS_rs12322335:1.0#0.3964|GRCh38.EUR_rs10875943:0.9519#0.5596|GRCh38.EUR_rs11168936:0.7927#0.2781|GRCh38.EUR_rs12322335:0.9931#0.8517|GRCh38.EUR_rs56222401:0.8162#0.4871|GRCh38.SAS_rs10875943:0.7574#0.057|GRCh38.SAS_rs11168936:0.5522#0.0201|GRCh38.SAS_rs12322335:1.0#0.7864|GRCh38.SAS_rs56222401:0.3272#0.0147
rs73112143_ENSG00000167550	ENSG00000167550	0.0162637	0.00237984	0.001	0	0.471648	0.501	0.00164958	0.002	0.799218	1	0.988189	1	0.995162	1	0.992597	1	0.718872	1	rs73112143	46	chr12_49297466	ENSG00000167550	RHEBL1	0.918954	-0.00487428	0.924802	0.00545377	0.48646	0.0685503	0.446945	-0.0535091	0.389642	-0.0684357	0.869465	0.00871445	0.967968	-0.00388385	0.760336	0.0193715	0.919422	-0.0106885	0.974309	0.00261838	0.226812	0.0973899	0.269869	0.0667855	0.305103	0.0600884	0.254626	0.0795769	0.389081	0.0832692	0.22587	0.136081	0.189357	0.169681	0.3162	-0.119209	0.401388	0.0905183	0.952713	-0.00381087	0.81764	-0.00769256	0.877208	0.0127107	0.197412	0.0871564	0.571863	-0.0343869	0.948846	-0.00376311	0.188077	0.0736449	0.697619	0.0221217	0.15022	0.0897569	0.129529	0.0860166	0.0446563	0.334322	0.683937	0.0436812	0.698338	0.0181403	0.0060841	0.312691	0.342529	0.0527825	0.625638	0.0196902	0.231969	-0.125466	0.286494	-0.0914081	0.709055	0.0360213	0.828341	0.0193629	0.00138193	0.132902	0.50821	0.029165	0.050195	0.136724	0.14095	0.11371	0.807652	0.0181371	0.792454	-0.0156043	0.516794	0.0341229	0.93275	-0.00951487	0.727349	0.044617	0.0711146	-0.0673821	0/1	248	244	6	5	0.852	0.235	2.942	GRCh38.AFR_rs10875943:0.9695#0.2826|GRCh38.AFR_rs11168936:0.2576#0.0197|GRCh38.AFR_rs12322335:0.9008#0.7862|GRCh38.AFR_rs56222401:0.361#0.0602|GRCh38.AMR_rs10875943:0.9424#0.3205|GRCh38.AMR_rs11168936:0.7812#0.2118|GRCh38.AMR_rs12322335:0.9863#0.7896|GRCh38.AMR_rs56222401:0.6727#0.1948|GRCh38.EAS_rs12322335:1.0#0.3964|GRCh38.EUR_rs10875943:0.9519#0.5596|GRCh38.EUR_rs11168936:0.7927#0.2781|GRCh38.EUR_rs12322335:0.9931#0.8517|GRCh38.EUR_rs56222401:0.8162#0.4871|GRCh38.SAS_rs10875943:0.7574#0.057|GRCh38.SAS_rs11168936:0.5522#0.0201|GRCh38.SAS_rs12322335:1.0#0.7864|GRCh38.SAS_rs56222401:0.3272#0.0147
rs73112143_ENSG00000167552	ENSG00000167552	0.233816	0.207433	0.579	0.522	1	0.538	0.143782	0.076	0.344727	1	0.192012	1	0.16815	1	0.0697683	1	0.268392	1	rs73112143	46	chr12_49297466	ENSG00000167552	TUBA1A	0.725878	0.0104066	0.933182	0.00275635	0.820079	0.0161894	0.773138	-0.0100917	0.872928	0.00935415	0.119051	-0.0438537	0.4563	-0.0729859	0.897058	-0.0104235	0.696991	0.0245034	0.0750245	-0.130576	0.100037	-0.121086	0.552568	-0.0367215	0.0526479	-0.115118	0.905022	-0.00667792	0.437721	-0.0443924	0.0947759	-0.117396	0.870374	-0.0113488	0.448319	0.0456318	0.804038	-0.0192087	0.935827	0.00346869	0.765069	-0.00786559	0.351148	0.104682	0.66012	0.0171102	0.455475	0.0164801	0.208476	-0.0511042	0.135166	0.0529259	0.289034	-0.0368647	0.185731	-0.0541164	0.846192	-0.00822849	0.239901	-0.134677	0.0284593	0.150067	0.700058	-0.0146731	0.440801	0.052556	0.417477	-0.0228451	0.231904	-0.0358104	0.70347	0.0249001	0.662347	-0.0166207	0.990768	-0.00057983	0.550022	-0.0262946	0.294111	0.0329479	0.0392199	-0.0612118	0.921901	0.0045735	0.77838	-0.0133757	0.310781	-0.0296546	0.848649	0.00696283	0.101987	-0.052239	0.0180416	-0.195567	0.603825	0.0384818	0.487244	-0.0128697	0/1	248	244	6	5	0.852	0.235	2.942	GRCh38.AFR_rs10875943:0.9695#0.2826|GRCh38.AFR_rs11168936:0.2576#0.0197|GRCh38.AFR_rs12322335:0.9008#0.7862|GRCh38.AFR_rs56222401:0.361#0.0602|GRCh38.AMR_rs10875943:0.9424#0.3205|GRCh38.AMR_rs11168936:0.7812#0.2118|GRCh38.AMR_rs12322335:0.9863#0.7896|GRCh38.AMR_rs56222401:0.6727#0.1948|GRCh38.EAS_rs12322335:1.0#0.3964|GRCh38.EUR_rs10875943:0.9519#0.5596|GRCh38.EUR_rs11168936:0.7927#0.2781|GRCh38.EUR_rs12322335:0.9931#0.8517|GRCh38.EUR_rs56222401:0.8162#0.4871|GRCh38.SAS_rs10875943:0.7574#0.057|GRCh38.SAS_rs11168936:0.5522#0.0201|GRCh38.SAS_rs12322335:1.0#0.7864|GRCh38.SAS_rs56222401:0.3272#0.0147
rs73112143_ENSG00000167553	ENSG00000167553	0.218482	-0.109184	0.981	0.978	1	0.445	-0.0756807	0.11	0.198427	1	0.395554	1	0.362619	1	0.124228	1	0.231743	1	rs73112143	46	chr12_49297466	ENSG00000167553	TUBA1C	0.523639	-0.0183924	0.00198366	-0.0705423	0.958218	-0.00307786	0.000382989	-0.110606	0.30843	-0.0381148	0.000298631	-0.0976413	0.647579	0.0488239	0.464986	0.0840465	0.0474943	0.154051	0.477748	-0.0702513	0.889379	-0.0139797	0.0600395	0.174807	0.0554919	0.190121	0.154899	0.134042	0.710031	0.0334531	0.326572	0.072124	0.238697	0.0916963	0.000187856	0.392206	0.481926	0.0802004	0.0882913	-0.0454042	0.271925	-0.0195621	0.0877143	-0.0960646	0.924162	-0.00314794	0.255955	0.0264566	0.0860976	-0.060315	0.360596	-0.0201069	0.807456	0.00603263	0.453677	-0.0238416	0.395598	-0.0343032	0.00579836	-0.225186	0.960192	-0.00231395	0.0223738	-0.0492789	0.432267	-0.0388841	0.545569	0.0238644	0.081298	-0.056548	0.0881336	-0.116688	0.00368422	-0.107833	0.267151	-0.0604978	0.693938	-0.0203583	0.000435128	-0.0933771	0.00113936	-0.0882372	0.872618	0.00617763	0.00408395	-0.113884	0.0932228	-0.046159	0.0756106	-0.0715166	0.0975431	-0.041031	0.237409	-0.0822921	0.891509	0.00637511	0.00571491	-0.0805504	0/1	248	244	6	5	0.852	0.235	2.942	GRCh38.AFR_rs10875943:0.9695#0.2826|GRCh38.AFR_rs11168936:0.2576#0.0197|GRCh38.AFR_rs12322335:0.9008#0.7862|GRCh38.AFR_rs56222401:0.361#0.0602|GRCh38.AMR_rs10875943:0.9424#0.3205|GRCh38.AMR_rs11168936:0.7812#0.2118|GRCh38.AMR_rs12322335:0.9863#0.7896|GRCh38.AMR_rs56222401:0.6727#0.1948|GRCh38.EAS_rs12322335:1.0#0.3964|GRCh38.EUR_rs10875943:0.9519#0.5596|GRCh38.EUR_rs11168936:0.7927#0.2781|GRCh38.EUR_rs12322335:0.9931#0.8517|GRCh38.EUR_rs56222401:0.8162#0.4871|GRCh38.SAS_rs10875943:0.7574#0.057|GRCh38.SAS_rs11168936:0.5522#0.0201|GRCh38.SAS_rs12322335:1.0#0.7864|GRCh38.SAS_rs56222401:0.3272#0.0147
rs73112143_ENSG00000167566	ENSG00000167566	0.373583	-0.0486093	0.046	0.087	1	0.48	-0.0336934	0.04	0.200826	1	0	0	0.339138	1	0.289318	1	0.306801	1	rs73112143	46	chr12_49297466	ENSG00000167566	NCKAP5L	0.256646	0.0456494	0.624096	0.020395	0.868392	-0.00840293	0.435006	-0.0299001	0.45885	0.0529185	0.277712	0.0356543	0.809851	-0.0164222	0.00328985	0.196245	0.47955	0.0411241	0.514631	-0.0312132	0.851152	0.00989322	0.446979	0.0480138	0.0611932	0.104645	0.469929	0.0364251	0.202703	-0.074815	0.97133	-0.00187518	0.00531353	0.148595	0.15758	-0.108683	0.471077	-0.0523203	0.814779	0.00952838	0.656448	-0.0102074	0.479199	-0.068887	0.341468	-0.0298416	0.312085	0.0259142	0.205972	0.0436395	0.734723	0.0115886	0.667878	-0.0110513	0.377114	-0.0347523	0.313672	0.0425813	0.775419	-0.0299292	0.509653	0.0556637	0.0284459	0.0582804	0.344921	0.0766972	0.555433	-0.0182815	0.0798597	-0.0598972	0.472121	0.0468993	0.161492	-0.05945	0.677474	-0.0222076	0.44066	0.0388072	0.11168	0.052679	0.119952	-0.0462062	0.535842	0.0244973	0.483787	-0.0352102	0.729302	-0.0134173	0.00103551	-0.117998	0.918449	-0.00305081	0.924782	0.00783229	0.225925	-0.075725	0.00605574	0.0561702	0/1	248	244	6	5	0.852	0.235	2.942	GRCh38.AFR_rs10875943:0.9695#0.2826|GRCh38.AFR_rs11168936:0.2576#0.0197|GRCh38.AFR_rs12322335:0.9008#0.7862|GRCh38.AFR_rs56222401:0.361#0.0602|GRCh38.AMR_rs10875943:0.9424#0.3205|GRCh38.AMR_rs11168936:0.7812#0.2118|GRCh38.AMR_rs12322335:0.9863#0.7896|GRCh38.AMR_rs56222401:0.6727#0.1948|GRCh38.EAS_rs12322335:1.0#0.3964|GRCh38.EUR_rs10875943:0.9519#0.5596|GRCh38.EUR_rs11168936:0.7927#0.2781|GRCh38.EUR_rs12322335:0.9931#0.8517|GRCh38.EUR_rs56222401:0.8162#0.4871|GRCh38.SAS_rs10875943:0.7574#0.057|GRCh38.SAS_rs11168936:0.5522#0.0201|GRCh38.SAS_rs12322335:1.0#0.7864|GRCh38.SAS_rs56222401:0.3272#0.0147
rs73112143_ENSG00000169884	ENSG00000169884	0.0832645	0.00102041	0.001	0	1	0.5	0.000707297	0	0.857826	1	NA	NA	0.997033	1	0.995457	1	0.799119	1	rs73112143	46	chr12_49297466	ENSG00000169884	WNT10B	0.114021	-0.0627603	0.608285	0.0235545	0.119231	0.172054	0.72024	-0.0212776	0.25667	-0.0844718	0.0763967	0.0862625	0.0865855	0.135532	0.128229	0.106917	0.406849	-0.041871	0.112919	0.188932	0.0666524	-0.193729	0.474058	0.0422356	0.0753166	0.0950115	0.2656	-0.0467115	0.212198	0.0742126	0.936038	-0.00282814	0.00473293	-0.126676	0.326425	0.0775754	0.899335	-0.00831842	0.488135	-0.0402837	0.204051	0.0888185	0.120672	-0.201279	0.900703	-0.00788167	0.348656	0.0412475	0.491639	-0.0306096	0.19851	0.0722272	0.196177	-0.0534413	0.711297	-0.0199988	0.230174	-0.0721704	0.783885	-0.0337152	0.046526	-0.219523	0.480932	-0.0316978	0.544139	-0.063744	0.0151928	-0.132368	0.406031	-0.0332807	0.674434	-0.0449366	0.0944755	0.144151	0.993116	-0.000554624	0.675094	0.0397203	0.95384	0.00229744	0.18344	-0.0421858	0.698895	-0.0245694	0.176075	-0.0957666	0.876238	-0.00905896	0.572124	0.0353293	0.480188	-0.0279868	0.955719	-0.00797039	0.803434	0.0322543	0.555093	-0.013592	0/1	248	244	6	5	0.852	0.235	2.942	GRCh38.AFR_rs10875943:0.9695#0.2826|GRCh38.AFR_rs11168936:0.2576#0.0197|GRCh38.AFR_rs12322335:0.9008#0.7862|GRCh38.AFR_rs56222401:0.361#0.0602|GRCh38.AMR_rs10875943:0.9424#0.3205|GRCh38.AMR_rs11168936:0.7812#0.2118|GRCh38.AMR_rs12322335:0.9863#0.7896|GRCh38.AMR_rs56222401:0.6727#0.1948|GRCh38.EAS_rs12322335:1.0#0.3964|GRCh38.EUR_rs10875943:0.9519#0.5596|GRCh38.EUR_rs11168936:0.7927#0.2781|GRCh38.EUR_rs12322335:0.9931#0.8517|GRCh38.EUR_rs56222401:0.8162#0.4871|GRCh38.SAS_rs10875943:0.7574#0.057|GRCh38.SAS_rs11168936:0.5522#0.0201|GRCh38.SAS_rs12322335:1.0#0.7864|GRCh38.SAS_rs56222401:0.3272#0.0147
rs73112143_ENSG00000174243	ENSG00000174243	0.450263	-0.0317643	0.02	0.043	1	0.488	-0.0220173	0.024	0.248649	1	0	0	0.344434	1	0.301085	1	0.349407	1	rs73112143	46	chr12_49297466	ENSG00000174243	DDX23	0.0230696	0.0772591	0.748365	-0.0130491	0.420109	0.0450608	0.354303	0.033829	0.285125	0.0726271	0.731278	0.0105226	0.952399	-0.00657389	0.529912	-0.0629412	0.824091	0.0123669	0.694093	-0.0190942	0.91491	-0.00593871	0.448894	-0.0468102	0.257115	0.0695392	0.621477	0.0306979	0.49223	-0.0392409	0.515372	0.040773	0.131376	-0.0906211	0.156375	0.154943	0.151948	0.139608	0.0153957	0.109395	0.0227206	0.04277	0.415844	0.0471246	0.109415	-0.0547036	0.224072	-0.043362	0.16219	-0.0472113	0.571419	0.0125183	0.761567	0.0073118	0.688566	0.0164093	0.445506	0.0310196	0.0702226	-0.1754	0.697907	0.0224024	0.532099	0.0222966	0.665579	-0.0287861	0.625044	-0.0104529	0.960154	-0.00154841	0.700327	0.0218213	0.537219	0.0291748	0.421188	-0.0511723	0.979674	0.00119587	0.831196	-0.00625001	0.325062	0.0286541	0.520177	-0.0426012	0.203616	0.075337	0.589886	0.0215282	0.7744	-0.00808963	0.206171	-0.0359054	0.64376	0.0473818	0.636761	-0.0388773	0.968212	-0.000909077	0/1	248	244	6	5	0.852	0.235	2.942	GRCh38.AFR_rs10875943:0.9695#0.2826|GRCh38.AFR_rs11168936:0.2576#0.0197|GRCh38.AFR_rs12322335:0.9008#0.7862|GRCh38.AFR_rs56222401:0.361#0.0602|GRCh38.AMR_rs10875943:0.9424#0.3205|GRCh38.AMR_rs11168936:0.7812#0.2118|GRCh38.AMR_rs12322335:0.9863#0.7896|GRCh38.AMR_rs56222401:0.6727#0.1948|GRCh38.EAS_rs12322335:1.0#0.3964|GRCh38.EUR_rs10875943:0.9519#0.5596|GRCh38.EUR_rs11168936:0.7927#0.2781|GRCh38.EUR_rs12322335:0.9931#0.8517|GRCh38.EUR_rs56222401:0.8162#0.4871|GRCh38.SAS_rs10875943:0.7574#0.057|GRCh38.SAS_rs11168936:0.5522#0.0201|GRCh38.SAS_rs12322335:1.0#0.7864|GRCh38.SAS_rs56222401:0.3272#0.0147
rs73112143_ENSG00000178401	ENSG00000178401	0.617999	-0.0147863	0.01	0.022	1	0.494	-0.0102491	0.012	0.43873	1	1	1	0.587633	1	0.518419	1	0.553249	1	rs73112143	46	chr12_49297466	ENSG00000178401	DNAJC22	NA	NA	0.000964256	-0.0750037	0.893644	0.0120632	0.836906	0.0130205	0.973543	-0.00285037	0.783506	0.0144941	0.899848	0.013831	0.278658	-0.11903	0.234881	0.0870093	0.43732	-0.077214	0.501274	-0.0600557	0.895642	0.0108253	0.89525	0.0116076	0.403616	0.0470477	0.851063	0.0151095	0.0707417	0.153678	0.573127	0.0422902	0.820154	-0.0238684	0.645534	0.0515459	0.755338	-0.0122815	0.334456	0.0325037	0.0052529	-0.364511	0.520659	0.042575	0.0276585	0.0624446	NA	NA	0.280567	0.0596231	0.924282	-0.0076826	0.348412	0.0587461	NA	NA	0.654911	0.0344111	0.155973	-0.0933683	0.749285	-0.0170819	0.0134617	0.179874	NA	NA	0.872252	0.0115404	0.56848	-0.0543121	0.452753	-0.055825	0.579172	-0.0482195	0.177834	0.121457	0.00582534	0.163004	5.37019e-08	0.330752	0.348871	0.0364279	0.393593	-0.075194	0.319287	-0.0399847	0.0757416	-0.120851	0.0451581	0.0757793	0.675022	-0.047979	0.71502	-0.0262867	NA	NA	0/1	248	244	6	5	0.852	0.235	2.942	GRCh38.AFR_rs10875943:0.9695#0.2826|GRCh38.AFR_rs11168936:0.2576#0.0197|GRCh38.AFR_rs12322335:0.9008#0.7862|GRCh38.AFR_rs56222401:0.361#0.0602|GRCh38.AMR_rs10875943:0.9424#0.3205|GRCh38.AMR_rs11168936:0.7812#0.2118|GRCh38.AMR_rs12322335:0.9863#0.7896|GRCh38.AMR_rs56222401:0.6727#0.1948|GRCh38.EAS_rs12322335:1.0#0.3964|GRCh38.EUR_rs10875943:0.9519#0.5596|GRCh38.EUR_rs11168936:0.7927#0.2781|GRCh38.EUR_rs12322335:0.9931#0.8517|GRCh38.EUR_rs56222401:0.8162#0.4871|GRCh38.SAS_rs10875943:0.7574#0.057|GRCh38.SAS_rs11168936:0.5522#0.0201|GRCh38.SAS_rs12322335:1.0#0.7864|GRCh38.SAS_rs56222401:0.3272#0.0147
rs73112143_ENSG00000181929	ENSG00000181929	0.0768935	-0.132743	0.099	0.217	1	0.442	-0.0920104	0.116	0.00947852	0.274877	0	0	0.051735	1	0.0339358	0.984138	0.0400928	1	rs73112143	46	chr12_49297466	ENSG00000181929	PRKAG1	0.986684	0.000415134	0.991941	-0.0002458	0.0130865	-0.128205	0.0786661	0.0658223	0.326407	-0.0516638	0.748681	0.00893316	0.435619	-0.0645934	0.0720364	0.132476	0.379055	0.0526353	0.242867	-0.058207	0.0251472	0.1419	0.660794	-0.0288438	0.391721	0.0519338	0.899139	-0.00788963	0.965092	-0.00295592	0.517071	0.0397245	0.524786	0.044233	0.909667	0.00939933	0.919573	0.00859721	0.228377	-0.031113	0.633175	-0.0162184	0.461143	-0.0599086	0.436401	-0.0286498	0.182839	-0.0440852	0.456405	-0.0224324	0.0490286	0.0505706	0.321419	-0.0268359	0.83708	0.00494825	0.513738	-0.0165292	0.53523	0.063776	0.264972	-0.0456652	0.370724	-0.0176525	0.754238	0.0193644	0.653428	0.0139377	0.12258	-0.04388	0.709036	0.0277896	0.486672	0.0312263	0.958067	-0.0022921	0.44477	-0.0317879	0.874168	-0.00473978	0.0824842	0.043394	0.743462	0.0143078	0.64344	-0.0205858	0.397763	-0.0282663	0.00254616	-0.16507	0.623169	-0.0119935	0.585532	0.0346669	0.807173	-0.0125656	0.853261	-0.00343984	0/1	248	244	6	5	0.852	0.235	2.942	GRCh38.AFR_rs10875943:0.9695#0.2826|GRCh38.AFR_rs11168936:0.2576#0.0197|GRCh38.AFR_rs12322335:0.9008#0.7862|GRCh38.AFR_rs56222401:0.361#0.0602|GRCh38.AMR_rs10875943:0.9424#0.3205|GRCh38.AMR_rs11168936:0.7812#0.2118|GRCh38.AMR_rs12322335:0.9863#0.7896|GRCh38.AMR_rs56222401:0.6727#0.1948|GRCh38.EAS_rs12322335:1.0#0.3964|GRCh38.EUR_rs10875943:0.9519#0.5596|GRCh38.EUR_rs11168936:0.7927#0.2781|GRCh38.EUR_rs12322335:0.9931#0.8517|GRCh38.EUR_rs56222401:0.8162#0.4871|GRCh38.SAS_rs10875943:0.7574#0.057|GRCh38.SAS_rs11168936:0.5522#0.0201|GRCh38.SAS_rs12322335:1.0#0.7864|GRCh38.SAS_rs56222401:0.3272#0.0147
rs73112143_ENSG00000186897	ENSG00000186897	0.0162637	0.00237984	0.001	0	0.471648	0.501	0.00164958	0.002	0.799218	1	0.988189	1	0.995162	1	0.992597	1	0.718872	1	rs73112143	46	chr12_49297466	ENSG00000186897	C1QL4	NA	NA	0.76815	-0.0113807	NA	NA	NA	NA	NA	NA	NA	NA	0.066238	0.289756	0.962634	-0.00650367	0.104085	0.193579	0.565333	0.0626619	0.29873	0.107212	0.391157	-0.116983	0.0594169	0.249482	0.000117136	0.50132	0.00142106	0.296226	0.0785801	0.203305	NA	NA	0.0387879	0.294124	0.0338905	0.349531	0.00214398	0.16763	0.939139	0.00498118	0.0669133	0.24099	NA	NA	NA	NA	NA	NA	NA	NA	NA	NA	NA	NA	NA	NA	0.00153982	0.643412	NA	NA	NA	NA	8.36883e-08	0.730694	NA	NA	NA	NA	NA	NA	NA	NA	6.63364e-09	0.468038	1.34048e-14	0.737808	0.000335561	0.226547	4.31565e-07	0.269745	0.276005	0.158306	NA	NA	NA	NA	4.90831e-07	-0.293381	4.24393e-29	0.635762	0.617635	0.0726985	0.160621	0.13757	NA	NA	0/1	248	244	6	5	0.852	0.235	2.942	GRCh38.AFR_rs10875943:0.9695#0.2826|GRCh38.AFR_rs11168936:0.2576#0.0197|GRCh38.AFR_rs12322335:0.9008#0.7862|GRCh38.AFR_rs56222401:0.361#0.0602|GRCh38.AMR_rs10875943:0.9424#0.3205|GRCh38.AMR_rs11168936:0.7812#0.2118|GRCh38.AMR_rs12322335:0.9863#0.7896|GRCh38.AMR_rs56222401:0.6727#0.1948|GRCh38.EAS_rs12322335:1.0#0.3964|GRCh38.EUR_rs10875943:0.9519#0.5596|GRCh38.EUR_rs11168936:0.7927#0.2781|GRCh38.EUR_rs12322335:0.9931#0.8517|GRCh38.EUR_rs56222401:0.8162#0.4871|GRCh38.SAS_rs10875943:0.7574#0.057|GRCh38.SAS_rs11168936:0.5522#0.0201|GRCh38.SAS_rs12322335:1.0#0.7864|GRCh38.SAS_rs56222401:0.3272#0.0147
rs73112143_ENSG00000187778	ENSG00000187778	0.174935	-0.0702046	0.014	0.065	1	0.474	-0.0486621	0.052	0.00423472	0.122807	0	0	0.0196314	0.56931	0.0114316	0.331516	0.0393903	1	rs73112143	46	chr12_49297466	ENSG00000187778	MCRS1	0.0973359	-0.0441741	0.0183782	-0.0637423	0.0172644	-0.154183	0.00780445	-0.0953777	0.994029	-0.000360714	0.61764	-0.013324	0.0172648	-0.169355	0.380897	-0.0608295	0.8182	0.0130241	0.376696	0.0425184	0.154126	-0.0727044	0.0288475	-0.123057	0.10887	-0.0925616	0.51156	-0.0375149	0.389587	-0.0527524	0.339918	0.0557932	0.617772	-0.0371531	0.413646	-0.0439485	0.857149	-0.0164461	0.133294	-0.0465309	0.886473	-0.00336372	0.241434	-0.0608048	0.868866	-0.00650475	0.589771	-0.0164205	0.0446326	0.0710159	0.444583	-0.0194524	0.749929	-0.00967817	0.505056	-0.0199699	0.342457	-0.0270526	0.391399	0.0899142	0.994397	-0.000425638	0.227294	0.0303566	0.867586	0.0134158	0.824474	0.00566632	0.0549251	-0.0535315	0.0883278	-0.0886993	0.066027	-0.0808758	0.386638	-0.0379324	0.751021	0.0142891	0.200292	-0.0307406	0.53243	0.0147983	0.899709	0.00788496	0.879717	0.0069053	0.955884	-0.00182939	0.341954	0.0421613	0.3734	0.023725	0.0892116	-0.1497	0.291006	0.0614559	0.190499	-0.0207457	0/1	248	244	6	5	0.852	0.235	2.942	GRCh38.AFR_rs10875943:0.9695#0.2826|GRCh38.AFR_rs11168936:0.2576#0.0197|GRCh38.AFR_rs12322335:0.9008#0.7862|GRCh38.AFR_rs56222401:0.361#0.0602|GRCh38.AMR_rs10875943:0.9424#0.3205|GRCh38.AMR_rs11168936:0.7812#0.2118|GRCh38.AMR_rs12322335:0.9863#0.7896|GRCh38.AMR_rs56222401:0.6727#0.1948|GRCh38.EAS_rs12322335:1.0#0.3964|GRCh38.EUR_rs10875943:0.9519#0.5596|GRCh38.EUR_rs11168936:0.7927#0.2781|GRCh38.EUR_rs12322335:0.9931#0.8517|GRCh38.EUR_rs56222401:0.8162#0.4871|GRCh38.SAS_rs10875943:0.7574#0.057|GRCh38.SAS_rs11168936:0.5522#0.0201|GRCh38.SAS_rs12322335:1.0#0.7864|GRCh38.SAS_rs56222401:0.3272#0.0147
rs73112143_ENSG00000257913	ENSG00000257913	0.844665	0.0150866	0.067	0.065	1	0.501	0.0104573	0.002	0.944952	1	0	0	0.800351	1	0.784708	1	0.855569	1	rs73112143	46	chr12_49297466	ENSG00000257913	DDN-AS1	0.892815	0.00935202	0.330127	0.0707161	0.617343	0.0498571	0.18873	0.116688	0.702073	0.0446488	0.793251	0.017174	0.790917	-0.035891	0.0801156	-0.169857	0.302933	-0.0588267	0.978394	0.00358035	0.754659	-0.0372917	0.551472	-0.0522083	0.860312	0.015113	0.892005	-0.0123827	0.275761	-0.0986799	0.155464	0.0805619	0.837759	-0.011507	NA	NA	NA	NA	0.377143	0.0756407	0.855992	-0.0118275	0.539363	-0.0653946	0.282606	-0.0988631	0.22727	0.108517	0.503624	-0.0623336	0.308254	-0.0706844	0.782619	0.0217182	0.979841	0.00218998	0.71556	0.0317389	0.963021	0.00839651	NA	NA	0.550804	0.0406941	0.0465118	0.281629	0.116081	-0.0722005	0.460731	0.0529762	0.0811916	-0.200161	0.46278	-0.0740478	0.301492	0.0610991	0.364343	0.104868	0.937589	-0.00567652	0.889712	0.00898804	0.777735	-0.0362687	0.0237368	-0.234432	0.309155	-0.047493	0.624803	0.0483667	0.696788	0.026908	0.450205	-0.12053	0.75268	-0.0375947	0.879986	0.00863506	0/1	248	244	6	5	0.852	0.235	2.942	GRCh38.AFR_rs10875943:0.9695#0.2826|GRCh38.AFR_rs11168936:0.2576#0.0197|GRCh38.AFR_rs12322335:0.9008#0.7862|GRCh38.AFR_rs56222401:0.361#0.0602|GRCh38.AMR_rs10875943:0.9424#0.3205|GRCh38.AMR_rs11168936:0.7812#0.2118|GRCh38.AMR_rs12322335:0.9863#0.7896|GRCh38.AMR_rs56222401:0.6727#0.1948|GRCh38.EAS_rs12322335:1.0#0.3964|GRCh38.EUR_rs10875943:0.9519#0.5596|GRCh38.EUR_rs11168936:0.7927#0.2781|GRCh38.EUR_rs12322335:0.9931#0.8517|GRCh38.EUR_rs56222401:0.8162#0.4871|GRCh38.SAS_rs10875943:0.7574#0.057|GRCh38.SAS_rs11168936:0.5522#0.0201|GRCh38.SAS_rs12322335:1.0#0.7864|GRCh38.SAS_rs56222401:0.3272#0.0147
rs73112143_ENSG00000258017	ENSG00000258017	0.348775	-0.0821999	0.157	0.217	1	0.47	-0.0569766	0.06	0.261303	1	0.681843	1	0.35263	1	0.28402	1	0.307691	1	rs73112143	46	chr12_49297466	ENSG00000258017	LOC105369760	0.00537281	-0.188633	0.840765	-0.0164346	0.714597	0.0455349	0.35762	-0.0793286	0.252837	-0.145238	0.0822649	-0.124396	0.536685	-0.0974899	0.426616	-0.121199	0.0512263	-0.24894	0.0385098	-0.251494	0.29478	-0.125526	0.879601	0.0195208	0.0419823	-0.270227	0.140722	-0.214208	0.527834	-0.0922265	0.0612696	-0.247434	0.223262	-0.184649	0.517757	-0.102123	0.593657	0.0863154	0.116921	-0.130367	0.764342	-0.0211176	0.803017	-0.0344646	0.0677286	-0.185248	0.200078	-0.125744	0.254171	-0.111606	0.178976	-0.105297	0.0130946	-0.209382	0.00448967	-0.266888	0.916789	0.00969491	0.726369	0.0724706	NA	NA	0.104193	-0.129149	0.780974	0.044432	NA	NA	0.975634	-0.0023005	0.184532	-0.180774	0.394115	-0.0838857	0.119329	-0.180887	0.294005	-0.124992	0.0443672	-0.150163	0.000659107	-0.232702	0.935247	-0.0129691	0.58798	-0.0668692	0.598384	-0.0545402	0.0543346	-0.166831	0.907227	0.00882627	0.0175934	-0.293458	0.890271	0.0190959	0.737173	-0.0210929	0/1	248	244	6	5	0.852	0.235	2.942	GRCh38.AFR_rs10875943:0.9695#0.2826|GRCh38.AFR_rs11168936:0.2576#0.0197|GRCh38.AFR_rs12322335:0.9008#0.7862|GRCh38.AFR_rs56222401:0.361#0.0602|GRCh38.AMR_rs10875943:0.9424#0.3205|GRCh38.AMR_rs11168936:0.7812#0.2118|GRCh38.AMR_rs12322335:0.9863#0.7896|GRCh38.AMR_rs56222401:0.6727#0.1948|GRCh38.EAS_rs12322335:1.0#0.3964|GRCh38.EUR_rs10875943:0.9519#0.5596|GRCh38.EUR_rs11168936:0.7927#0.2781|GRCh38.EUR_rs12322335:0.9931#0.8517|GRCh38.EUR_rs56222401:0.8162#0.4871|GRCh38.SAS_rs10875943:0.7574#0.057|GRCh38.SAS_rs11168936:0.5522#0.0201|GRCh38.SAS_rs12322335:1.0#0.7864|GRCh38.SAS_rs56222401:0.3272#0.0147
rs73112143_ENSG00000258101	ENSG00000258101	0.518818	-0.0261086	0.022	0.043	1	0.489	-0.0180971	0.022	0.333867	1	0	0	0.499115	1	0.430383	1	0.455419	1	rs73112143	46	chr12_49297466	ENSG00000258101	NA	0.304634	0.0567435	0.514313	0.0372512	0.784143	0.0282736	0.467443	0.0661646	0.0480256	0.215897	0.62546	-0.0297754	0.327252	-0.144126	0.671392	-0.0653007	0.604535	0.05863	0.960449	0.00507658	0.61544	-0.0594104	0.962926	0.00617465	0.397246	0.11159	0.7694	0.0367403	0.725241	-0.0447044	0.993452	0.000919148	0.493922	-0.0830496	0.519967	0.0866539	0.955617	0.00881911	0.709516	0.0277095	0.318279	0.0470314	0.365818	-0.132724	0.788157	0.0254364	0.216542	0.116631	0.798645	0.0224255	0.0629785	0.126526	0.312321	0.0734885	0.924437	-0.00768929	0.7027	-0.0270839	0.0597532	-0.324568	0.0554818	0.229509	0.43161	0.0452467	0.00375385	0.363901	NA	NA	0.771956	0.0196679	0.276922	-0.109428	0.316238	0.0990378	0.696691	-0.0368134	0.438294	0.0677581	0.0465432	0.138183	0.580088	0.0343319	0.439168	0.0948119	0.909156	0.0116623	0.39007	0.0771481	0.444884	0.0631443	0.786161	0.0151645	0.939325	0.0112913	0.399035	-0.117176	0.861372	-0.00737708	0/1	248	244	6	5	0.852	0.235	2.942	GRCh38.AFR_rs10875943:0.9695#0.2826|GRCh38.AFR_rs11168936:0.2576#0.0197|GRCh38.AFR_rs12322335:0.9008#0.7862|GRCh38.AFR_rs56222401:0.361#0.0602|GRCh38.AMR_rs10875943:0.9424#0.3205|GRCh38.AMR_rs11168936:0.7812#0.2118|GRCh38.AMR_rs12322335:0.9863#0.7896|GRCh38.AMR_rs56222401:0.6727#0.1948|GRCh38.EAS_rs12322335:1.0#0.3964|GRCh38.EUR_rs10875943:0.9519#0.5596|GRCh38.EUR_rs11168936:0.7927#0.2781|GRCh38.EUR_rs12322335:0.9931#0.8517|GRCh38.EUR_rs56222401:0.8162#0.4871|GRCh38.SAS_rs10875943:0.7574#0.057|GRCh38.SAS_rs11168936:0.5522#0.0201|GRCh38.SAS_rs12322335:1.0#0.7864|GRCh38.SAS_rs56222401:0.3272#0.0147
rs73112143_ENSG00000258232	ENSG00000258232	0.490556	-0.0357165	0.054	0.087	1	0.484	-0.0247568	0.032	0.341901	1	0	0	0.513819	1	0.469094	1	0.45338	1	rs73112143	46	chr12_49297466	ENSG00000258232	NA	NA	NA	NA	NA	NA	NA	NA	NA	NA	NA	NA	NA	NA	NA	NA	NA	NA	NA	NA	NA	NA	NA	NA	NA	NA	NA	NA	NA	NA	NA	NA	NA	NA	NA	NA	NA	NA	NA	NA	NA	NA	NA	NA	NA	NA	NA	NA	NA	NA	NA	NA	NA	NA	NA	NA	NA	NA	NA	NA	NA	NA	NA	NA	NA	NA	NA	NA	NA	NA	NA	NA	NA	NA	NA	NA	NA	NA	NA	NA	NA	NA	NA	NA	NA	NA	NA	NA	NA	NA	NA	NA	NA	NA	NA	NA	NA	NA	NA	0/1	248	244	6	5	0.852	0.235	2.942	GRCh38.AFR_rs10875943:0.9695#0.2826|GRCh38.AFR_rs11168936:0.2576#0.0197|GRCh38.AFR_rs12322335:0.9008#0.7862|GRCh38.AFR_rs56222401:0.361#0.0602|GRCh38.AMR_rs10875943:0.9424#0.3205|GRCh38.AMR_rs11168936:0.7812#0.2118|GRCh38.AMR_rs12322335:0.9863#0.7896|GRCh38.AMR_rs56222401:0.6727#0.1948|GRCh38.EAS_rs12322335:1.0#0.3964|GRCh38.EUR_rs10875943:0.9519#0.5596|GRCh38.EUR_rs11168936:0.7927#0.2781|GRCh38.EUR_rs12322335:0.9931#0.8517|GRCh38.EUR_rs56222401:0.8162#0.4871|GRCh38.SAS_rs10875943:0.7574#0.057|GRCh38.SAS_rs11168936:0.5522#0.0201|GRCh38.SAS_rs12322335:1.0#0.7864|GRCh38.SAS_rs56222401:0.3272#0.0147
rs73193808_ENSG00000156239	ENSG00000156239	0.373084	-0.0290245	0.002	0.023	1	0.49	-0.0201183	0.02	0.0048532	0.0582384	1	1	0.145303	1	0.0307293	0.368751	0.117398	1	rs73193808	44	chr21_29162980	ENSG00000156239	N6AMT1	0.126272	-0.0521687	0.490263	-0.0240447	0.975265	0.00186539	0.648868	0.0149359	0.466037	-0.035014	0.650422	-0.0126417	0.203308	-0.171698	0.0345973	-0.228933	0.292601	-0.070862	0.863879	0.0118029	0.939341	0.00555165	0.389124	-0.0691935	0.432968	-0.0583218	0.21783	-0.0984272	0.442723	-0.0699402	0.848037	0.0124975	0.333163	-0.0712707	0.0930648	-0.171909	0.670568	-0.0518374	0.973321	-0.0013387	0.598328	-0.0280644	0.881498	-0.019298	0.854783	-0.00660163	0.89998	-0.00510706	0.350831	0.0366404	0.557857	-0.0192641	0.929056	0.00281339	0.344683	-0.0385345	0.851092	-0.00647302	0.819474	-0.0240115	0.107379	-0.11728	0.0900283	-0.0483492	0.640835	0.0302052	0.00176751	-0.0875461	0.922668	-0.00264794	0.397067	0.0482208	0.202263	0.0553852	0.755784	-0.0224133	0.12872	-0.077018	0.626228	-0.0153414	0.345435	-0.0289549	0.318768	0.0528147	0.274669	-0.0499932	0.131263	-0.0595384	0.128435	-0.0443387	0.614419	0.0128222	0.327264	0.0882766	0.424365	-0.0674637	0.426089	-0.0316934	0/1	12	9	14	7	0.676	0.183	2.407	NA
rs73193808_ENSG00000156253	ENSG00000156253	1.067e-14	0.0209335	0.014	0	1.28041e-13	0.507	0.01451	0.014	0.427152	1	0.741946	1	0.98697	1	0.980044	1	0.264111	1	rs73193808	44	chr21_29162980	ENSG00000156253	RWDD2B	0.639355	0.0195512	0.066128	0.0705223	0.75396	0.0184006	0.288362	0.0541155	0.795264	-0.0147026	0.310472	-0.0376602	0.892847	0.0152176	0.246058	0.134227	0.150358	0.146549	0.97201	-0.00374439	0.920201	0.0101686	0.412821	-0.0838441	0.889314	0.0139683	0.672668	0.0397892	0.33542	-0.0942973	0.397405	0.0750964	0.153944	0.135865	0.531872	0.0924815	0.674438	-0.0565245	0.777113	0.0120907	0.3645	-0.0341617	0.859333	-0.0143342	0.580337	-0.0286716	0.0633509	0.0685252	0.525342	-0.0349969	0.579581	-0.0235846	0.0579417	0.0857032	0.82187	0.0112196	0.322796	0.0414694	0.490728	-0.0677633	0.827247	0.0155234	0.0589985	0.0605438	0.0984117	-0.189047	0.126941	-0.0460208	0.469277	0.0320811	0.883523	0.0137218	0.883645	0.00691245	0.690013	0.0297393	0.471084	-0.0508198	0.742479	-0.0130217	0.971455	0.00156082	0.288695	-0.0741333	0.801284	0.0245049	0.525644	0.0338203	0.358964	0.073112	0.577618	-0.0226622	0.618822	0.053322	0.460887	0.0896439	0.414141	-0.0342314	0/1	12	9	14	7	0.676	0.183	2.407	NA
rs73193808_ENSG00000156256	ENSG00000156256	0.432354	0.0265538	0.04	0.023	1	0.509	0.0184057	0.018	0.562176	1	1	1	0.550546	1	0.544619	1	0.517595	1	rs73193808	44	chr21_29162980	ENSG00000156256	USP16	0.325145	0.0264571	0.939672	-0.00191783	0.0866926	-0.103304	0.997352	-9.86269e-05	0.416611	0.0428273	0.975867	0.000759144	0.475593	0.0662916	0.353869	0.0789726	0.673689	0.0330175	0.990625	0.00106027	0.0264988	0.150485	0.582283	0.0412993	0.34265	-0.0692745	0.91387	-0.00557063	0.173448	-0.0870702	0.370231	-0.0503557	0.706058	0.0281545	0.587049	0.0447015	0.416424	0.0542586	0.623249	0.018088	0.265816	-0.0260428	0.48451	0.0596031	0.465943	0.0262683	0.148907	-0.0437341	0.462669	-0.0241566	0.587195	0.012013	0.324722	-0.0254037	0.836061	0.00670501	0.476306	0.0199049	0.455512	0.0994745	0.162302	-0.0905802	0.74373	0.00835664	0.930149	-0.00822477	0.117769	-0.0457347	0.172739	0.0355769	0.150711	-0.111238	0.432807	-0.0259894	0.459403	0.0424608	0.357788	-0.0459301	0.0284927	-0.0618577	0.87152	0.00409904	0.937267	0.00497983	0.329095	-0.0477572	0.0383738	-0.0767218	0.614412	0.0228697	0.234833	0.0285727	0.921113	-0.00989141	0.877653	0.0106831	0.9553	-0.00114453	0/1	12	9	14	7	0.676	0.183	2.407	NA
rs73193808_ENSG00000156261	ENSG00000156261	0.973528	0.00501315	0.066	0.068	1	0.499	0.00347485	0.002	0.966563	1	0	0	0.930236	1	0.927079	1	0.974237	1	rs73193808	44	chr21_29162980	ENSG00000156261	CCT8	0.613697	0.0183387	0.360008	0.0268789	0.786023	0.0142492	0.107398	0.06318	0.385031	0.0396338	0.650683	0.0151014	0.932211	-0.00635279	0.319489	-0.0470824	0.618313	0.0231263	0.378773	0.0548623	0.670121	-0.0307876	0.400698	0.0489484	0.167033	-0.06608	0.187169	-0.0629459	0.339717	0.0452953	0.204746	0.0625668	0.188114	0.0596053	0.839942	-0.0204351	0.787478	0.0175783	0.985091	-0.000748604	0.569541	0.0115452	0.315316	0.1259	0.219625	0.0488134	0.754233	0.0116851	0.773606	0.0101399	0.330202	0.0218747	0.135791	0.0377828	0.213784	0.0297195	0.0619884	0.0371464	0.199169	0.152463	0.665352	0.0169964	0.0677862	0.0533077	0.678021	0.0387094	0.00411405	-0.102292	0.681335	0.0114983	0.149142	0.140588	0.424779	0.0326873	0.570339	0.035869	0.375931	-0.050253	0.58926	0.0165874	0.0704952	0.0553257	0.301866	-0.0602982	0.705771	0.0176479	0.366326	0.0356323	0.814451	-0.00603225	0.40334	0.0264958	0.73106	0.0387817	0.413859	0.0586459	0.863201	0.00464689	0/1	12	9	14	7	0.676	0.183	2.407	NA
rs73193808_ENSG00000156265	ENSG00000156265	0.557637	0.0203374	0.035	0.023	1	0.506	0.0140968	0.012	0.660082	1	1	1	0.632338	1	0.622408	1	0.6181	1	rs73193808	44	chr21_29162980	ENSG00000156265	MAP3K7CL	0.00896807	-0.113928	0.611299	0.0259984	0.837635	-0.0203132	0.926975	-0.00356751	0.070177	0.0981329	0.218982	-0.0371298	0.658986	0.063484	0.0188015	0.339671	0.446028	0.101399	0.00648547	0.461203	0.127344	0.190115	0.710466	0.0489683	0.235924	0.156925	0.019117	0.315686	0.487506	0.0972704	0.257316	0.137638	0.026632	0.296492	0.0187547	0.407227	0.00235811	0.492876	0.886523	-0.00905405	2.11842e-15	-0.314804	0.633133	0.0738233	0.305199	0.0739683	0.570317	-0.0374351	0.604072	0.031896	0.349223	0.0575003	0.143257	-0.0762793	0.011352	0.138515	0.248441	0.0608363	0.12949	0.254806	0.720745	-0.0320487	0.678939	0.016535	0.266513	-0.154621	0.206225	-0.0451833	0.91694	-0.00617651	0.662538	-0.0441923	0.730673	-0.0267523	0.00382979	0.288646	0.382328	-0.0994029	0.569013	-0.0408126	0.550245	0.0444823	0.257251	-0.0902224	0.118098	-0.17119	0.665006	-0.0355601	0.987946	-0.00100953	0.326253	0.0458779	0.537669	-0.0806071	0.875354	-0.0217168	0.0856629	-0.0735092	0/1	12	9	14	7	0.676	0.183	2.407	NA
rs73193808_ENSG00000156273	ENSG00000156273	0.165712	-0.0972769	0.179	0.295	1	0.446	-0.0674272	0.108	0.0639761	0.767714	0	0	0.268343	1	0.228064	1	0.159184	1	rs73193808	44	chr21_29162980	ENSG00000156273	BACH1	0.185499	-0.037366	0.32889	-0.0260632	0.93894	-0.00417097	0.171898	-0.057065	0.511787	-0.0410478	0.280812	-0.0381156	0.334101	0.0719933	0.217636	0.0806167	0.731635	-0.0196219	0.460656	0.0723058	0.94594	0.00571676	0.341905	-0.0575746	0.690862	-0.01938	0.90424	0.00822322	0.496447	0.0447049	0.920612	0.00467732	0.335797	-0.058704	0.777522	-0.0281884	0.998923	0.000154216	0.381774	-0.0277113	0.0138404	-0.0688445	0.20298	0.0750881	0.500207	0.0321229	0.348065	0.0414991	0.753379	0.0151253	0.023482	0.0757821	0.262609	0.0398147	0.856994	-0.00766828	0.718973	0.0158393	0.430869	-0.0873402	0.84184	0.0137215	0.782862	-0.00866228	0.918882	-0.00699333	0.9736	0.00082636	0.817822	-0.00709786	0.916187	-0.00715853	0.124583	0.0751179	0.648602	-0.0271691	0.0329863	-0.117425	0.173608	-0.0374486	0.00681673	-0.0721409	0.955556	0.00402649	0.0913066	0.0891287	0.685089	0.0163149	0.923659	0.00326622	0.00380539	0.100366	0.253098	-0.110364	0.704877	0.0253257	0.313319	-0.0167344	0/1	12	9	14	7	0.676	0.183	2.407	NA
rs73193808_ENSG00000171189	ENSG00000171189	1.69001e-09	0.0135402	0.009	0	2.02802e-08	0.504	0.00938533	0.008	0.534116	1	0.857566	1	0.991781	1	0.987376	1	0.381165	1	rs73193808	44	chr21_29162980	ENSG00000171189	GRIK1	0.0733561	-0.119422	0.219251	0.0911961	0.807655	-0.0171688	0.157538	-0.117536	0.579509	0.0527953	0.716701	0.0235158	0.634088	-0.0670515	0.986554	0.00158785	0.0880391	0.12539	0.778337	0.021886	0.418444	0.0334791	0.409869	0.0621422	0.75996	0.0206937	0.0875294	0.124165	0.700059	-0.033764	0.819292	-0.0171016	0.597357	0.0375274	0.722397	-0.0371843	0.569859	0.0766733	0.864604	-0.0112541	0.0549228	-0.154271	0.0166608	-0.353065	0.659685	0.03689	0.739063	0.0220856	0.906345	0.0100291	0.849407	-0.0136768	0.104381	0.121692	0.0149365	-0.174585	NA	NA	0.891999	-0.0237368	0.0208874	-0.26078	0.161369	-0.0931426	0.451492	-0.110595	0.677758	-0.0223749	0.142833	-0.0757004	0.410042	-0.0970837	NA	NA	0.345468	-0.104478	0.343932	-0.0827544	0.456723	-0.053604	0.786132	0.0205057	0.0975414	0.165041	0.813425	-0.0274461	0.97564	-0.00240612	0.311154	0.0478021	0.153104	-0.0964536	0.0157513	-0.354938	0.887064	-0.0244426	0.00435434	-0.180327	0/1	12	9	14	7	0.676	0.183	2.407	NA
rs73193808_ENSG00000198862	ENSG00000198862	0.916001	0.00881556	0.069	0.068	1	0.501	0.00611048	0.002	0.978169	1	0	0	0.879286	1	0.874407	1	0.919168	1	rs73193808	44	chr21_29162980	ENSG00000198862	LTN1	0.656137	-0.0130024	0.760246	0.0105116	0.0236913	-0.107646	0.871206	-0.00473579	0.119185	-0.07215	0.00912051	-0.0714503	0.708936	-0.032779	0.0637878	0.158919	0.896202	-0.00745884	0.148436	-0.069546	0.152468	-0.0744191	0.325215	-0.0591823	0.888184	-0.00740318	0.804088	-0.0142047	0.523451	0.0445011	0.245848	-0.0588644	0.433924	-0.0448702	0.00533933	-0.193708	0.427732	0.0742423	0.0469701	-0.0703314	0.113619	-0.0412843	0.0573251	-0.116419	0.0558263	-0.0618275	0.330705	-0.0307926	0.396631	-0.0330995	0.621295	-0.0139247	0.57303	0.0153223	0.0373088	-0.0634215	0.830249	0.00558827	0.3457	0.0976993	0.874718	0.00921008	0.937213	0.0022152	0.0371616	-0.193603	0.0101384	-0.060602	0.099008	-0.0420506	0.0955235	-0.133981	0.0575679	0.0746358	0.00509397	-0.157722	0.235735	-0.0592747	0.0607223	-0.0580018	0.168461	-0.0364655	0.0234429	-0.151333	0.346031	0.0390097	0.112433	-0.0627909	0.373102	0.0362034	0.0101522	-0.0662018	0.104646	-0.154654	0.399146	-0.0818817	0.158524	-0.0261564	0/1	12	9	14	7	0.676	0.183	2.407	NA
rs73193808_ENSG00000232118	ENSG00000232118	2.85936e-05	0.00678597	0.004	0	0.000343123	0.502	0.00470368	0.004	0.665447	1	0.946087	1	0.99217	1	0.988017	1	0.54177	1	rs73193808	44	chr21_29162980	ENSG00000232118	NA	0.472381	0.0504018	0.985687	-0.00120998	NA	NA	NA	NA	0.310375	0.115056	NA	NA	NA	NA	NA	NA	NA	NA	NA	NA	NA	NA	NA	NA	NA	NA	NA	NA	NA	NA	NA	NA	NA	NA	NA	NA	NA	NA	0.807645	0.0215804	NA	NA	0.338164	0.155866	0.527754	0.0600394	0.93868	0.00712819	NA	NA	0.434123	0.0615816	NA	NA	NA	NA	NA	NA	0.886432	0.0328232	NA	NA	0.622505	0.0314834	0.54115	-0.09579	0.449361	0.0381965	0.272515	0.0676851	0.128094	0.207389	NA	NA	NA	NA	0.911391	0.0123579	0.00785982	0.20239	0.0530153	0.151778	0.0382933	0.255094	0.730928	0.0408723	NA	NA	0.456279	0.0826467	0.518736	0.0431809	0.879586	0.0276151	0.34207	-0.135745	0.0609492	0.104153	0/1	12	9	14	7	0.676	0.183	2.407	NA
rs73193808_ENSG00000232855	ENSG00000232855	0.444974	-0.0331758	0.02	0.045	1	0.487	-0.0229957	0.026	0.229056	1	0	0	0.370859	1	0.300544	1	0.349064	1	rs73193808	44	chr21_29162980	ENSG00000232855	NA	0.89075	-0.00471269	0.759137	0.0140698	NA	NA	0.641626	0.0321417	0.647587	-0.0419286	0.894125	0.00448641	0.602338	-0.0795882	0.714535	-0.0537671	0.888032	0.0174515	0.134063	0.24819	0.307058	0.138187	0.0518982	-0.246428	0.242993	-0.155311	0.463066	0.0937192	0.582584	-0.0750111	0.455715	-0.082603	NA	NA	0.782475	-0.0488633	0.77393	0.0440104	0.0954968	0.0889436	0.772956	0.0125141	NA	NA	0.0551515	-0.143919	0.241534	-0.0645018	0.014714	-0.121569	0.0291502	-0.0953519	0.798302	-0.0111787	0.116935	0.109056	0.275131	0.083645	0.367329	-0.191768	0.708628	-0.0356013	0.248886	-0.0635777	0.192755	-0.20296	0.478085	0.0388198	0.236284	0.0528465	0.391461	-0.100823	NA	NA	0.830297	-0.0253674	0.14494	-0.0910643	0.413419	-0.0410149	0.0584058	-0.07544	0.344741	-0.0741194	0.00322498	-0.267401	0.000839549	-0.226924	0.670487	0.0349959	0.0953023	0.0916763	0.863949	0.0274958	0.14261	0.232181	NA	NA	0/1	12	9	14	7	0.676	0.183	2.407	NA
rs73193808_ENSG00000273017	ENSG00000273017	0.02533	0.00169949	0.001	0	0.303961	0.501	0.001178	0.002	0.820576	1	NA	NA	0.995383	1	0.992949	1	0.747965	1	rs73193808	44	chr21_29162980	ENSG00000273017	NA	0.198764	0.082222	0.196495	-0.0734111	0.472507	0.0633607	0.800246	-0.0218368	0.618461	0.0414922	0.000315786	-0.238736	0.406105	-0.129763	0.150965	-0.197225	0.602166	0.0600511	0.467939	0.0950401	0.179904	-0.171691	0.810385	-0.032801	0.382768	0.102065	0.680372	0.061489	0.966094	0.00534043	0.649267	0.0485701	0.0569232	-0.232559	0.0433756	-0.315112	0.589472	-0.0868489	0.0448121	0.155971	0.911559	-0.00760677	0.559894	0.0799407	0.697867	-0.0266423	0.998453	0.000145429	0.189761	-0.0929566	0.818284	-0.0122848	0.400712	-0.0519139	0.666548	-0.0297428	0.39297	-0.057899	0.0599095	-0.328592	0.0410686	0.18091	0.76413	-0.0144972	0.64324	0.0676999	0.888642	0.00557384	0.641793	-0.0261903	0.0361061	-0.300977	0.117988	-0.133377	0.373458	-0.0920743	0.370647	-0.0713499	0.198715	-0.0766936	0.191341	-0.0802043	0.327187	-0.119996	0.39857	0.0747011	0.680233	0.0380649	0.078603	0.171697	0.592612	0.0309318	0.241359	-0.170273	0.371013	-0.104974	0.0160414	-0.103114	0/1	12	9	14	7	0.676	0.183	2.407	NA
rs73193808_ENSG00000286018	ENSG00000286018	2.17232e-05	0.00610881	0.004	0	0.000260678	0.502	0.0042343	0.004	0.665446	1	NA	NA	0.99223	1	0.988115	1	0.54177	1	rs73193808	44	chr21_29162980	ENSG00000286018	NA	NA	NA	NA	NA	NA	NA	NA	NA	NA	NA	NA	NA	NA	NA	NA	NA	NA	NA	NA	NA	NA	NA	NA	NA	NA	NA	NA	NA	NA	NA	NA	NA	NA	NA	NA	NA	NA	NA	NA	NA	NA	NA	NA	NA	NA	NA	NA	NA	NA	NA	NA	NA	NA	NA	NA	NA	NA	NA	NA	NA	NA	NA	NA	NA	NA	NA	NA	NA	NA	NA	NA	NA	NA	NA	NA	NA	NA	NA	NA	NA	NA	NA	NA	NA	NA	NA	NA	NA	NA	NA	NA	NA	NA	NA	NA	NA	NA	NA	0/1	12	9	14	7	0.676	0.183	2.407	NA
rs73400960_ENSG00000078902	ENSG00000078902	0.519563	0.00813317	0.013	0.008	1	0.502	0.00563748	0.004	0.639497	1	1	1	0.608146	1	0.593648	1	0.592556	1	rs73400960	125	chr11_1532783	ENSG00000078902	TOLLIP	0.325789	0.0286588	0.687307	-0.0121474	0.863657	-0.0103288	0.353595	-0.04155	0.855384	0.0108843	0.487081	-0.0176809	0.46589	0.0337087	0.85459	-0.00731933	0.8699	-0.00673902	0.496275	-0.061508	0.667717	0.0246009	0.708176	0.0105859	0.674712	-0.0161441	0.482674	-0.023183	0.240404	0.0531907	0.428432	0.0441343	0.574339	0.0388383	0.0544853	-0.157236	0.80118	0.0150286	0.290817	0.0391571	0.91108	0.00322459	0.735811	0.0360059	0.55289	0.0270869	0.130892	0.0646622	0.676557	0.0204058	0.259961	0.0280769	0.802371	-0.00878212	0.495714	-0.0302061	0.657634	0.0186292	0.783513	-0.0314943	0.792541	-0.0164342	0.681634	-0.0113859	0.964274	-0.00353927	0.962737	0.00140595	0.304524	0.0283271	0.676238	0.0346881	0.972539	-0.00198801	0.830818	-0.0104503	0.706537	-0.0210738	0.341561	-0.0213735	0.421413	-0.0156823	0.470184	-0.0363917	0.769729	0.0212174	0.60903	0.0281497	0.601066	-0.0246243	0.210158	0.0367009	0.043481	0.254484	0.118702	0.0972806	0.383008	-0.0194767	0/1	197	255	25	41	1.264	0.746	2.178	GRCh38.AMR_rs1881502:0.7899#0.5376|GRCh38.EAS_rs1881502:1.0#0.0225|GRCh38.EUR_rs1881502:0.9797#0.5544|GRCh38.SAS_rs1881502:0.9867#0.5987
rs73400960_ENSG00000117984	ENSG00000117984	0.649121	-0.0157782	0.061	0.072	1	0.494	-0.0109366	0.012	0.607425	1	0.960369	1	0.652977	1	0.621603	1	0.633341	1	rs73400960	125	chr11_1532783	ENSG00000117984	CTSD	0.53545	0.0184531	0.24489	0.0409814	0.266479	0.0736845	0.0819354	0.0722032	0.0236151	0.134244	0.317774	-0.0350289	0.580414	-0.0572639	0.386789	-0.0850535	0.415328	-0.0472422	0.934314	-0.0052132	0.79152	0.0181527	0.233315	-0.0727704	0.371726	-0.0551547	0.288218	-0.0773905	0.199731	0.0729582	0.267158	-0.0611918	0.255696	0.058667	0.906954	-0.013819	0.966854	-0.00407729	0.0719405	-0.071375	0.868649	0.003865	0.115419	-0.214182	0.573058	-0.0252489	0.780999	0.00849809	0.763254	-0.0148808	0.218859	-0.0430874	0.666264	0.0158914	0.718195	0.0188282	0.376007	0.0355482	0.133946	0.177134	0.734238	0.0216105	0.320385	0.0286528	0.0166496	-0.241004	0.554075	-0.0166251	0.631641	-0.015449	0.166368	-0.143101	0.149583	-0.0993062	0.926781	0.00641378	0.786038	0.0187279	0.186625	-0.0395656	0.437452	-0.0213459	0.0754248	-0.0706583	0.0396566	0.105532	0.745982	-0.0128808	0.922782	0.00291358	0.784696	-0.0101206	0.945621	0.00665325	0.766341	0.0334797	0.74055	-0.00873673	0/1	197	255	25	41	1.264	0.746	2.178	GRCh38.AMR_rs1881502:0.7899#0.5376|GRCh38.EAS_rs1881502:1.0#0.0225|GRCh38.EUR_rs1881502:0.9797#0.5544|GRCh38.SAS_rs1881502:0.9867#0.5987
rs73400960_ENSG00000182208	ENSG00000182208	0.767733	0.0157234	0.144	0.136	1	0.504	0.0108986	0.008	0.800706	1	0.804774	1	0.745351	1	0.731568	1	0.77286	1	rs73400960	125	chr11_1532783	ENSG00000182208	MOB2	7.0654e-08	-0.167898	0.0125768	-0.08528	0.116119	-0.127327	2.97301e-05	-0.211564	9.74286e-05	-0.205475	4.08646e-16	-0.239307	0.42587	-0.0879173	0.291512	0.0903352	0.352042	0.0692775	0.0296535	0.15105	0.000836047	0.223374	0.262001	0.0763433	0.611889	-0.0279327	0.9323	-0.00743972	0.312095	0.0732539	0.08653	0.119855	0.658689	0.0379385	0.607481	-0.0553378	0.268554	-0.124305	0.000440722	-0.139549	0.0650364	-0.0681526	0.0968336	0.171435	2.55289e-33	-0.533327	4.68555e-07	-0.168903	6.5991e-09	-0.300517	6.44185e-05	-0.167583	1.84371e-17	-0.321901	0.18605	-0.0672222	0.300349	-0.0545268	0.834886	-0.0485842	0.709225	-0.0302065	0.105397	-0.0614781	0.286536	-0.118094	2.9803e-08	-0.18705	0.00714421	-0.105951	0.559823	-0.0440547	0.0158899	-0.145017	0.493597	-0.0549731	0.0018992	-0.212202	1.39001e-05	-0.131306	1.41054e-05	-0.126097	0.265834	-0.07707	0.0591673	-0.133606	0.0279551	-0.106199	0.864825	0.0113811	0.564927	-0.0281843	0.00777775	-0.292462	0.122525	-0.169884	7.84099e-05	-0.111742	0/1	197	255	25	41	1.264	0.746	2.178	GRCh38.AMR_rs1881502:0.7899#0.5376|GRCh38.EAS_rs1881502:1.0#0.0225|GRCh38.EUR_rs1881502:0.9797#0.5544|GRCh38.SAS_rs1881502:0.9867#0.5987
rs73400960_ENSG00000184545	ENSG00000184545	0.0454873	0.00138621	0.001	0	0.363898	0.5	0.000960846	0	0.729287	1	NA	NA	0.996758	1	0.995002	1	0.626457	1	rs73400960	125	chr11_1532783	ENSG00000184545	DUSP8	0.278311	-0.0449697	0.840534	-0.00808474	0.317126	-0.0767693	0.945678	-0.00257394	0.412268	0.0774766	0.727879	-0.0108038	0.318585	-0.0802864	0.350246	0.0603995	0.535861	-0.0252573	0.0473059	0.18056	0.00221337	0.206696	0.15614	0.0602887	0.0522375	0.0859169	0.179082	0.0551567	0.767448	0.0162342	0.252073	0.0539939	0.495932	0.0274106	0.287614	-0.0931424	0.339423	0.0778969	0.596138	-0.0230168	0.776188	0.0172593	0.706991	0.0329349	0.248632	-0.0717193	0.471515	0.0391256	0.767523	0.0168775	0.166604	-0.0669876	0.881126	0.00696709	0.896072	0.00604779	0.950481	-0.00292196	0.568545	-0.109912	0.585083	-0.0385911	0.446258	0.0264206	0.192768	0.1118	0.401133	-0.0288097	0.328192	-0.0480581	0.522304	-0.0452554	0.587686	0.0297573	0.792827	0.0153428	0.905195	-0.00864733	0.178349	-0.0681165	0.204083	-0.0647321	0.595344	0.0369647	0.961206	0.00511542	0.721361	-0.0200613	0.0051733	0.139178	0.0712049	-0.0803256	0.801221	0.0363014	0.025301	-0.233344	0.000241692	-0.110259	0/1	197	255	25	41	1.264	0.746	2.178	GRCh38.AMR_rs1881502:0.7899#0.5376|GRCh38.EAS_rs1881502:1.0#0.0225|GRCh38.EUR_rs1881502:0.9797#0.5544|GRCh38.SAS_rs1881502:0.9867#0.5987
rs73400960_ENSG00000184956	ENSG00000184956	0.381492	-0.0101094	0.001	0.008	1	0.496	-0.00700732	0.008	0.0231698	0.185359	NA	NA	0.0580951	0.46476	0.0580653	0.464523	0.128678	1	rs73400960	125	chr11_1532783	ENSG00000184956	MUC6	0.726827	-0.0254598	0.832425	0.0144464	0.042698	0.256831	0.470581	-0.0622929	0.590055	0.0633302	0.826382	-0.0174248	0.0573157	0.246683	0.333311	0.1078	0.739024	0.0268606	0.629142	-0.0415556	0.536148	0.0564432	0.110104	0.166914	0.265684	-0.112138	0.212779	0.122872	0.00594574	-0.268594	0.686453	0.0294634	0.0548159	0.163254	0.587513	0.0770887	0.973903	0.00523022	0.883329	0.0112029	0.0753415	0.142853	0.979164	-0.00441996	0.263878	0.0967582	0.835478	-0.0148142	0.714798	0.0387178	0.44645	-0.0630164	0.201923	0.102633	0.701641	-0.0319472	0.967447	0.00341181	0.618906	0.138312	0.805077	0.0324645	0.51821	0.0503774	0.918664	-0.0166749	0.697947	0.0279545	0.203726	-0.101558	0.631396	0.07083	0.276764	0.108433	0.0417023	-0.211076	0.822076	0.03039	0.0677257	0.118496	0.0520817	0.151082	0.0872803	0.20388	0.408282	-0.0949578	0.352569	-0.0606208	0.594383	-0.0469463	0.693338	0.0330556	0.848752	0.025425	0.929898	-0.0168924	NA	NA	0/1	197	255	25	41	1.264	0.746	2.178	GRCh38.AMR_rs1881502:0.7899#0.5376|GRCh38.EAS_rs1881502:1.0#0.0225|GRCh38.EUR_rs1881502:0.9797#0.5544|GRCh38.SAS_rs1881502:0.9867#0.5987
rs73400960_ENSG00000214026	ENSG00000214026	0.728356	-0.00388793	0.005	0.008	1	0.499	-0.00269491	0.002	0.649399	1	1	1	0.702705	1	0.68544	1	0.696679	1	rs73400960	125	chr11_1532783	ENSG00000214026	MRPL23	0.309079	0.0718416	0.728173	0.0268371	0.132379	0.201699	0.0514306	0.183426	0.278594	0.144947	0.957122	0.00351026	0.48282	0.100215	0.0772706	0.271295	0.16697	0.153357	0.406561	0.1146	0.137581	0.173795	0.12844	0.194404	0.681882	0.046573	0.246922	0.143949	0.2469	0.141125	0.604676	0.0492266	0.700155	0.0460302	0.3211	0.140801	0.503517	-0.0989689	0.580099	-0.0460634	0.76466	0.0252787	0.716743	-0.0570942	0.84843	-0.0164108	0.64177	0.0408904	0.744987	0.0344583	0.314443	0.0790329	0.684448	0.0331144	0.142504	0.145373	0.600151	0.0474407	0.0274979	0.519234	0.48871	0.0842321	0.0550825	0.141679	0.0224068	0.326155	0.352917	0.0592072	0.595114	0.040284	0.813099	0.0364196	0.908627	0.0130834	0.763144	0.0388251	0.267478	0.132692	0.980171	-0.00179961	0.646938	0.0316151	0.429429	-0.0977398	0.54703	-0.07413	0.828973	-0.0218725	0.16414	0.136452	0.241734	0.0873167	0.811253	0.0348171	0.40415	-0.14231	0.64885	0.023872	0/1	197	255	25	41	1.264	0.746	2.178	GRCh38.AMR_rs1881502:0.7899#0.5376|GRCh38.EAS_rs1881502:1.0#0.0225|GRCh38.EUR_rs1881502:0.9797#0.5544|GRCh38.SAS_rs1881502:0.9867#0.5987
rs73400960_ENSG00000233930	ENSG00000233930	0.00114911	0.00450031	0.003	0	0.0091929	0.501	0.00311938	0.002	0.565223	1	0.885009	1	0.994592	1	0.991658	1	0.419394	1	rs73400960	125	chr11_1532783	ENSG00000233930	KRTAP5-AS1	0.060026	0.141278	0.048024	0.160987	0.74183	0.0341105	0.00118618	0.225559	0.038173	0.25427	2.83077e-07	0.326427	0.000120284	0.603906	0.000431111	0.363114	7.42868e-06	0.402104	9.07258e-05	0.452494	2.93174e-06	0.435247	5.43696e-05	0.4046	9.56748e-06	0.457532	0.00142275	0.309962	0.000178677	0.389275	2.12385e-07	0.493033	6.32635e-05	0.374096	0.104939	0.175382	0.00840819	0.266458	0.000833793	0.200695	NA	NA	NA	NA	0.00445579	0.21407	0.00041124	0.200006	0.00609472	0.242276	0.421738	0.0594425	0.00581037	0.197491	0.000213954	0.312887	0.0279998	0.182268	0.619896	0.111221	0.964402	0.00558755	9.65073e-05	0.273311	1.38116e-05	0.354226	0.000839174	0.181775	0.225092	0.0929918	0.88336	0.0163631	1.08534e-07	0.527219	0.00389775	0.266104	0.0448499	0.240133	0.0196642	0.155169	0.0740849	0.125082	0.230723	0.117398	0.126013	0.193873	0.000518108	0.29948	0.00031584	0.327513	0.00118512	0.208055	0.437205	0.121354	0.784232	0.0464498	0.590257	0.0292152	0/1	197	255	25	41	1.264	0.746	2.178	GRCh38.AMR_rs1881502:0.7899#0.5376|GRCh38.EAS_rs1881502:1.0#0.0225|GRCh38.EUR_rs1881502:0.9797#0.5544|GRCh38.SAS_rs1881502:0.9867#0.5987
rs73476933_ENSG00000110042	ENSG00000110042	0.414319	-0.0367012	0.129	0.182	1	0.476	-0.0254393	0.048	0.241969	1	0	0	0.58049	1	0.540671	1	0.417808	1	rs73476933	66	chr11_59172212	ENSG00000110042	DTX4	0.00450127	0.102866	0.00442997	0.12449	0.153967	0.105569	0.133424	0.0778528	0.0799434	0.120512	0.000192158	0.147102	0.791793	-0.0356469	0.271796	0.0882554	0.323595	-0.0698795	2.16795e-05	0.302204	0.00124865	0.219092	0.746055	0.0198578	0.540544	0.0344704	0.334001	-0.0813321	0.881584	0.0105297	0.00597485	0.18227	0.393356	0.0723732	0.113946	-0.119403	0.42295	-0.0712156	0.0545109	0.0753917	1.11254e-08	0.246755	0.0026717	0.234737	0.463851	0.0266095	0.315414	0.0271962	0.000167251	0.193174	0.000440259	0.164773	0.00798817	0.121552	7.50846e-07	0.222679	0.000196293	0.142058	0.202815	0.181355	0.142467	0.0919737	8.22216e-11	0.271361	0.132156	0.126753	1.19964e-05	0.149276	4.80242e-06	0.184968	0.120789	0.0734712	0.0539566	0.116216	2.62445e-10	0.432166	0.860158	-0.0103889	0.454271	0.0228877	0.33526	0.0371484	0.180305	0.0721633	0.973	-0.00235985	0.520185	0.0218418	0.649892	-0.0237194	0.0421782	-0.0732647	0.48061	-0.067132	0.165467	0.128243	0.0292252	-0.0742726	2024-01-01	1	483	0	33	NA	NA	NA	GRCh38.AFR_rs1048374:1.0#0.022|GRCh38.AMR_rs1048374:0.6772#0.0476
rs73476933_ENSG00000110048	ENSG00000110048	0.0203357	0.0891371	0.102	0.045	0.223693	0.529	0.0617851	0.058	0.126196	1	0	0	0.124805	1	0.119156	1	0.080407	0.884477	rs73476933	66	chr11_59172212	ENSG00000110048	OSBP	0.352658	0.0265374	0.211489	0.0442557	0.0248733	0.0951654	0.985144	-0.000631391	0.815623	0.0125242	0.00408218	0.0569869	0.460785	0.0813591	0.554174	-0.0478703	0.638703	0.0339916	0.0410374	0.109286	0.431091	0.0380868	0.0167325	0.124805	0.0762142	0.0967105	0.741098	-0.0246409	0.427286	0.0581143	0.198015	0.0649726	0.140969	0.0922138	0.763116	0.0348811	0.0569067	0.204091	0.217955	0.0440198	0.465408	-0.0212096	0.579129	-0.0488704	0.437625	-0.0249834	0.967055	0.000881028	0.440744	0.0243585	0.56175	0.016176	0.74698	-0.0071292	0.357272	-0.0275347	0.613133	-0.0151786	0.241548	0.126991	0.181595	-0.0448365	0.859814	-0.00510348	0.475892	-0.0710627	0.830021	0.00540911	0.819233	0.00745296	0.325452	0.0568464	0.14743	-0.0429632	0.808423	-0.0110068	0.430893	0.0406177	0.144975	0.0347703	0.455815	-0.0155122	0.289689	-0.0367995	0.470059	0.032674	0.37014	-0.0219451	0.213975	-0.0435598	0.835077	0.00411798	0.0330991	0.157291	0.708651	0.0221466	0.231349	-0.033664	2024-01-01	1	483	0	33	NA	NA	NA	GRCh38.AFR_rs1048374:1.0#0.022|GRCh38.AMR_rs1048374:0.6772#0.0476
rs73476933_ENSG00000156689	ENSG00000156689	0.00021098	0.00511897	0.003	0	0.00232078	0.502	0.0035482	0.004	0.63969	1	0.933149	1	0.993885	1	0.990605	1	0.509429	1	rs73476933	66	chr11_59172212	ENSG00000156689	GLYATL2	0.428563	-0.036624	0.191724	-0.0756097	NA	NA	0.0667332	-0.12947	0.423571	-0.063901	0.593718	-0.0262036	0.720724	-0.0545824	0.0478284	-0.248276	0.169112	-0.162676	0.303844	0.135335	0.730228	-0.0421328	0.0434964	-0.230373	0.244878	-0.148918	0.310847	-0.136149	0.153614	-0.15797	0.278197	-0.11697	0.0130187	-0.292347	0.555122	-0.0652844	0.50195	-0.0907378	0.0683241	-0.0792738	0.14167	-0.094763	0.317819	-0.134968	0.25381	-0.0801464	0.057941	-0.12981	0.00149219	-0.197151	0.00648004	-0.14246	0.016108	-0.133578	0.0838648	-0.0975746	0.0224211	-0.127699	0.205414	-0.249751	NA	NA	NA	NA	0.39173	-0.0707499	NA	NA	0.016271	-0.120416	NA	NA	NA	NA	0.705244	0.0282064	0.141492	-0.136606	0.698558	-0.0172213	0.524278	-0.0296831	0.131177	-0.153741	0.949396	-0.00647648	0.430447	-0.0602824	0.373289	-0.0789192	0.0113105	-0.126326	0.021941	-0.258253	0.0160818	-0.311738	NA	NA	2024-01-01	1	483	0	33	NA	NA	NA	GRCh38.AFR_rs1048374:1.0#0.022|GRCh38.AMR_rs1048374:0.6772#0.0476
rs73476933_ENSG00000166801	ENSG00000166801	6.81275e-22	0.0331202	0.022	0	7.49402e-21	0.511	0.0229572	0.022	0.222854	1	0.404568	1	0.989315	1	0.974696	1	0.0875683	0.963251	rs73476933	66	chr11_59172212	ENSG00000166801	FAM111A	1.05232e-06	0.134947	4.48487e-06	0.124731	0.0115899	0.102969	0.00676236	0.0891436	0.00210828	0.117376	0.00221264	0.064133	0.00643575	0.214797	0.276843	0.0587358	0.0135752	0.115346	0.00534048	0.202084	0.15044	0.0787424	0.079835	0.0752981	0.0120632	0.11594	0.0735926	0.0805064	0.104995	0.0766926	0.284953	0.0531586	0.0206337	0.108299	0.126813	0.0961176	0.175368	0.102688	0.000651393	0.0989221	3.87447e-10	0.179856	0.0188532	0.171375	0.000644829	0.132559	1.99318e-07	0.152193	0.000163874	0.112355	0.000700493	0.0915955	1.23328e-06	0.121972	0.000181824	0.0959094	0.534142	0.0143114	0.620213	0.0374621	3.99058e-05	0.216993	1.25214e-06	0.113818	0.0587058	0.12795	0.0735013	0.0461396	0.0272735	0.0542526	0.134778	0.0788837	0.0110456	0.109611	1.08142e-05	0.235827	0.553264	-0.0263013	0.00032576	0.106507	0.0034343	0.0808345	0.0253457	0.0943724	0.000653711	0.15573	0.00772406	0.0755101	0.00533598	0.0815485	0.0649748	0.0402584	0.0711424	0.112213	0.489417	0.0411194	0.0344314	0.0481924	2024-01-01	1	483	0	33	NA	NA	NA	GRCh38.AFR_rs1048374:1.0#0.022|GRCh38.AMR_rs1048374:0.6772#0.0476
rs73476933_ENSG00000166889	ENSG00000166889	0.30178	-0.0489685	0.052	0.091	1	0.481	-0.0339424	0.038	0.167634	1	0	0	0.224109	1	0.216026	1	0.232849	1	rs73476933	66	chr11_59172212	ENSG00000166889	PATL1	0.851685	-0.00510932	0.654954	0.0141415	0.97042	0.0019891	0.731882	-0.0126987	0.2855	-0.0638464	0.97221	-0.000979369	0.166653	0.124208	0.840302	0.0154997	0.632797	-0.0318296	0.139718	0.0993742	0.850221	0.00935534	0.818153	-0.01477	0.388448	-0.056752	0.169362	0.0748998	0.69862	-0.0232779	0.412754	-0.0530015	0.684213	0.0270021	0.108306	-0.144615	0.21443	0.0942323	0.80304	-0.00838218	0.0436675	-0.056437	0.570713	-0.0377101	0.594656	-0.0217168	0.808411	-0.00749079	0.296505	0.0430679	0.989293	-0.000420695	0.7952	0.00805154	0.509915	0.0192921	0.36705	-0.0275332	0.909109	-0.0143383	0.72372	0.0268574	0.445313	0.0163848	0.622315	-0.0359673	0.860298	0.00315606	0.125262	-0.0464841	0.0571402	0.108063	0.397807	-0.0460632	0.418896	-0.0364295	0.343408	0.04088	0.17511	0.0322321	0.741029	0.00688813	0.196942	-0.0808266	0.724533	-0.0219217	0.818936	-0.010444	0.414276	-0.0329662	0.680891	0.0139395	0.276898	-0.0824238	0.98093	-0.00190666	0.844104	0.0028372	2024-01-01	1	483	0	33	NA	NA	NA	GRCh38.AFR_rs1048374:1.0#0.022|GRCh38.AMR_rs1048374:0.6772#0.0476
rs73476933_ENSG00000189057	ENSG00000189057	0.521215	-0.0138534	0.005	0.015	1	0.495	-0.00960244	0.01	0.273226	1	1	1	0.362412	1	0.316868	1	0.389457	1	rs73476933	66	chr11_59172212	ENSG00000189057	FAM111B	0.71557	-0.0162541	0.675747	0.0202728	0.121338	-0.0930573	0.454909	0.0409124	0.713944	0.0332734	0.333341	0.0548833	NA	NA	NA	NA	NA	NA	NA	NA	NA	NA	NA	NA	NA	NA	NA	NA	NA	NA	NA	NA	NA	NA	0.81363	0.0329393	NA	NA	0.161248	-0.0845227	0.544883	-0.0112585	0.0557052	-0.126043	0.141479	0.104186	0.542436	-0.013316	0.480065	-0.0509061	0.0224959	-0.0526442	0.656343	-0.0281839	0.529239	0.0410406	0.659269	-0.0284046	0.37522	-0.155297	0.621374	-0.0345435	0.74105	0.0123925	0.493439	-0.0647908	NA	NA	0.348184	0.0559035	0.611432	0.053889	0.19432	0.0962448	0.471398	-0.0653021	0.319369	0.0754089	0.830938	0.00657291	0.156875	-0.0398543	0.719605	0.0146885	0.14156	-0.071415	0.623811	-0.018304	0.503173	-0.0553381	0.438502	-0.0373072	0.81381	0.0274836	0.130076	-0.114688	0.464053	0.0308515	2024-01-01	1	483	0	33	NA	NA	NA	GRCh38.AFR_rs1048374:1.0#0.022|GRCh38.AMR_rs1048374:0.6772#0.0476
rs73476933_ENSG00000245571	ENSG00000245571	0.00466549	0.00273238	0.002	0	0.0513204	0.501	0.00189394	0.002	0.723834	1	NA	NA	0.994147	1	0.991037	1	0.618111	1	rs73476933	66	chr11_59172212	ENSG00000245571	FAM111A-DT	0.160168	-0.0455287	0.77808	-0.00800228	0.759313	0.0193475	0.958223	-0.00263797	0.751619	0.0194906	0.267927	-0.0376467	0.0230952	0.269864	0.960898	0.00465438	0.11198	0.141583	0.0227905	0.259237	0.773165	-0.0275812	0.0818597	0.140582	0.296665	0.0903182	0.462554	0.0752332	0.0724916	0.152812	0.025906	0.159007	0.0064359	0.194045	0.0606142	0.238506	0.178347	0.158013	0.992793	-0.000318831	0.0178434	0.10165	0.581441	0.0607853	0.821093	0.00936585	0.611816	-0.0199366	0.670588	0.0152092	0.230954	-0.0437583	0.891619	0.00480012	0.720465	-0.0131818	0.498705	0.0281011	0.471702	-0.0917484	0.0616209	-0.115867	0.87484	0.00443532	0.46736	-0.0581548	0.841161	-0.00870048	0.22359	-0.0412852	0.0170849	-0.111564	0.48601	-0.0426098	0.638567	0.0246546	0.0427884	-0.107412	0.164557	0.0555025	0.919849	-0.0036921	0.290772	-0.0478226	0.153041	0.0919121	0.152538	-0.0561005	0.372878	-0.0333335	0.641625	-0.0127967	0.183231	-0.105017	0.250765	-0.0803942	0.507338	0.0275208	2024-01-01	1	483	0	33	NA	NA	NA	GRCh38.AFR_rs1048374:1.0#0.022|GRCh38.AMR_rs1048374:0.6772#0.0476
rs73476933_ENSG00000255008	ENSG00000255008	0.0031036	0.00341466	0.002	0	0.0341396	0.501	0.00236687	0.002	0.707738	1	0.964054	1	0.994054	1	0.990884	1	0.596944	1	rs73476933	66	chr11_59172212	ENSG00000255008	NA	0.919031	0.00551395	0.293048	0.0652271	0.424367	0.0541181	0.305045	0.0799042	0.506163	-0.0641745	0.0877018	-0.102933	NA	NA	NA	NA	NA	NA	NA	NA	NA	NA	NA	NA	NA	NA	NA	NA	NA	NA	NA	NA	NA	NA	NA	NA	NA	NA	0.4044	-0.0534564	0.997565	-0.000142451	0.816303	-0.0355866	0.0907848	0.137297	0.0928198	0.114732	0.498025	-0.0480136	NA	NA	0.99091	-0.00069379	0.475406	-0.054981	NA	NA	NA	NA	NA	NA	0.441249	0.0467198	0.0167569	0.307315	NA	NA	0.0475197	0.12113	0.465873	0.0688548	NA	NA	0.288681	0.0938456	0.670639	0.0354008	NA	NA	0.121401	-0.0886756	0.850666	-0.0199462	0.80653	-0.0268011	0.446426	0.0517565	0.439275	-0.0364092	0.75483	-0.0201605	0.0344446	0.249833	0.461092	0.0931685	NA	NA	2024-01-01	1	483	0	33	NA	NA	NA	GRCh38.AFR_rs1048374:1.0#0.022|GRCh38.AMR_rs1048374:0.6772#0.0476
rs73476933_ENSG00000255139	ENSG00000255139	0.191458	0.0300152	0.034	0.015	1	0.51	0.0208049	0.02	0.396873	1	1	1	0.390847	1	0.380917	1	0.33048	1	rs73476933	66	chr11_59172212	ENSG00000255139	NA	0.970674	-0.00160254	0.169291	-0.0506193	0.305441	0.0660852	0.790729	-0.0117192	0.241835	0.0705908	0.497347	-0.0294422	0.473016	0.0987449	0.535428	0.0746422	0.414068	-0.0786718	0.263391	-0.0954695	0.269898	0.117481	0.0532222	0.199774	0.323075	-0.124189	0.732395	-0.0400915	0.588682	-0.0603683	0.0334831	-0.207109	0.667368	0.0570289	0.490332	-0.0863131	0.484722	0.0945862	0.880708	0.00745126	0.640806	0.0304757	0.739865	0.0314508	0.934499	0.00427653	0.444004	0.040702	0.885381	0.00630615	0.911286	0.00458401	0.442166	-0.0318601	0.707745	0.0170908	0.783648	0.0150924	0.491651	-0.111611	0.202458	-0.0974286	0.873572	0.00422713	0.55097	0.0632331	0.865644	-0.00823616	0.212665	-0.0507451	0.686891	0.021104	0.460888	-0.0526208	0.29098	-0.0953455	0.0566846	-0.167734	0.201412	-0.0519789	0.461586	0.030509	0.177851	0.0981901	0.757116	0.0193275	0.0151518	0.143599	0.413284	0.0356175	0.12634	0.0666512	0.126645	0.08649	0.0553333	-0.131909	0.802886	-0.00616419	2024-01-01	1	483	0	33	NA	NA	NA	GRCh38.AFR_rs1048374:1.0#0.022|GRCh38.AMR_rs1048374:0.6772#0.0476
rs73476933_ENSG00000255355	ENSG00000255355	0.00466549	0.00273238	0.002	0	0.0513204	0.501	0.00189394	0.002	0.723834	1	NA	NA	0.994147	1	0.991037	1	0.618111	1	rs73476933	66	chr11_59172212	ENSG00000255355	NA	NA	NA	NA	NA	0.391172	-0.0842997	NA	NA	NA	NA	NA	NA	0.306809	0.149354	0.124234	-0.20716	0.189786	0.162634	0.528749	-0.0810908	0.0623254	-0.200042	0.120921	0.171711	NA	NA	0.943667	-0.00901555	0.556007	0.0779149	0.953326	0.00656523	0.480636	-0.0885256	0.115495	0.227134	0.261666	0.170021	NA	NA	0.93035	-0.00644516	0.903791	0.0189201	NA	NA	NA	NA	NA	NA	NA	NA	NA	NA	NA	NA	NA	NA	0.426335	-0.172343	NA	NA	NA	NA	NA	NA	NA	NA	0.172423	-0.0940492	NA	NA	NA	NA	0.552333	-0.0519512	NA	NA	NA	NA	NA	NA	NA	NA	NA	NA	NA	NA	0.641601	-0.0312334	0.136454	-0.0917689	NA	NA	NA	NA	NA	NA	2024-01-01	1	483	0	33	NA	NA	NA	GRCh38.AFR_rs1048374:1.0#0.022|GRCh38.AMR_rs1048374:0.6772#0.0476
rs73476933_ENSG00000287264	ENSG00000287264	0.00573506	0.00341466	0.002	0	0.0630857	0.501	0.00236687	0.002	0.723834	1	0.96963	1	0.994054	1	0.990884	1	0.618112	1	rs73476933	66	chr11_59172212	ENSG00000287264	NA	NA	NA	NA	NA	NA	NA	NA	NA	NA	NA	NA	NA	NA	NA	NA	NA	NA	NA	NA	NA	NA	NA	NA	NA	NA	NA	NA	NA	NA	NA	NA	NA	NA	NA	NA	NA	NA	NA	NA	NA	NA	NA	NA	NA	NA	NA	NA	NA	NA	NA	NA	NA	NA	NA	NA	NA	NA	NA	NA	NA	NA	NA	NA	NA	NA	NA	NA	NA	NA	NA	NA	NA	NA	NA	NA	NA	NA	NA	NA	NA	NA	NA	NA	NA	NA	NA	NA	NA	NA	NA	NA	NA	NA	NA	NA	NA	NA	NA	2024-01-01	1	483	0	33	NA	NA	NA	GRCh38.AFR_rs1048374:1.0#0.022|GRCh38.AMR_rs1048374:0.6772#0.0476
rs73635729_ENSG00000107130	ENSG00000107130	0.731999	-0.0123732	0.082	0.09	1	0.496	-0.00857646	0.008	0.726296	1	0.980159	1	0.731841	1	0.7209	1	0.722975	1	rs73635729	133	chr9_129790491	ENSG00000107130	NCS1	0.186165	-0.095965	0.911703	0.00957136	0.272028	-0.167704	0.918716	-0.00982758	0.67364	-0.0424768	0.845621	0.0118027	0.233827	-0.324067	0.912112	-0.0188826	0.117836	-0.163187	0.300046	0.217141	0.531313	0.115612	0.296541	0.111664	0.790335	-0.0298799	0.57423	-0.0739846	0.140071	-0.232733	0.963953	-0.00636486	0.388165	0.0896339	0.888046	0.0238771	0.422577	-0.122724	0.583245	-0.067163	0.830782	0.0149182	0.779479	-0.0826606	0.641999	0.0471337	0.54174	-0.0345435	0.0788856	-0.200378	0.351996	0.0748754	0.783497	0.0242992	0.31962	0.131972	0.642779	-0.0461815	0.651251	0.223921	0.318684	-0.370504	0.00543917	0.205308	0.896514	-0.0280012	0.270853	-0.120678	0.650964	0.0533524	0.177567	0.250478	0.0185545	0.377458	0.310615	0.207196	0.924412	0.00737806	0.818516	-0.0168757	0.944276	0.00513571	0.624778	-0.0567283	0.988732	-0.00251128	0.0850899	0.117171	0.332251	0.10463	0.49064	-0.0604151	0.732487	0.0595431	0.503688	-0.165584	0.942122	0.00584791	NA	NA	NA	NA	NA	NA	NA	NA	GRCh38.AFR_rs12634:1.0#0.051|GRCh38.SAS_rs1182:0.834#0.0113|GRCh38.SAS_rs12634:0.9246#0.0157
rs73635729_ENSG00000136816	ENSG00000136816	0.0216047	-0.108528	0.245	0.361	0.302465	0.446	-0.075226	0.108	0.00477539	0.0668554	0.000220981	0.00309373	0.0641497	0.898096	0.0387076	0.541906	0.0205478	0.287669	rs73635729	133	chr9_129790491	ENSG00000136816	TOR1B	0.839336	-0.0243796	0.403801	-0.0923589	0.17551	0.236547	0.705177	-0.0440341	0.769768	-0.0378344	0.00186074	-0.286303	0.800125	-0.134847	0.0422315	-0.730579	0.355438	-0.273499	0.504652	-0.166421	0.233735	-0.27395	0.521894	-0.155612	0.226938	-0.295391	0.959608	-0.0143999	0.541748	0.139669	0.130563	-0.410566	0.0616457	-0.511949	0.812598	0.0730247	0.947804	-0.018629	0.40853	-0.100777	0.00401414	-0.206916	0.992274	-0.00253064	0.687745	0.0484816	0.86204	-0.0166717	0.216922	-0.199031	0.0259054	-0.297895	0.0552567	-0.22574	0.374662	0.133298	0.454049	-0.108039	0.688621	0.211935	0.874513	0.0297377	0.0459382	-0.196405	0.0767578	-0.375299	0.413612	-0.0610618	0.254309	-0.107461	0.70428	-0.0961589	0.430524	0.142561	0.581551	0.144281	0.740371	-0.0527539	0.0314085	-0.209336	0.57625	0.0482555	0.829346	0.0405903	0.260862	-0.206804	0.0444973	-0.311568	0.542085	0.0633817	0.0916004	-0.180717	0.00318604	-0.778253	0.57845	-0.16388	0.000503897	-0.329669	NA	NA	NA	NA	NA	NA	NA	NA	GRCh38.AFR_rs12634:1.0#0.051|GRCh38.SAS_rs1182:0.834#0.0113|GRCh38.SAS_rs12634:0.9246#0.0157
rs73635729_ENSG00000136819	ENSG00000136819	0.0608127	-0.128507	0.376	0.459	0.851378	0.456	-0.0890744	0.088	0.0467373	0.654323	0.227833	1	0.0614952	0.860932	0.0279604	0.391446	0.049502	0.693028	rs73635729	133	chr9_129790491	ENSG00000136819	C9orf78	0.581624	-0.0536603	0.437201	-0.0883818	0.879457	0.0252339	0.0269882	-0.242674	0.435789	-0.0951479	0.967106	0.00321399	0.0656897	-0.887355	0.225309	-0.327751	0.526683	0.137588	0.225882	-0.27693	0.919221	-0.0238178	0.860897	0.0388683	0.347655	-0.185542	0.0924234	-0.392034	0.166297	-0.347744	0.648775	-0.100083	0.288658	-0.263828	0.994246	-0.00172694	0.00781303	-0.505925	0.445097	-0.0969933	0.00521095	-0.164632	0.149766	-0.215855	0.591324	-0.0703441	0.161353	-0.162758	0.331879	-0.110419	0.0142442	-0.265312	0.171576	-0.123223	0.844153	0.0258903	0.0749755	-0.209529	0.615419	-0.225796	0.688763	-0.130347	0.102526	-0.178064	0.65942	-0.0848596	0.791155	-0.0165571	0.0316532	-0.185501	0.0406153	-0.338092	0.789403	-0.0340117	0.851953	-0.0430375	0.951368	-0.00816774	0.0136444	-0.244083	0.0879706	-0.169351	0.728716	0.0702102	0.213955	-0.272673	0.517938	0.0686868	0.0018	-0.438712	0.667723	-0.0424333	0.324556	0.224262	0.327233	-0.273872	0.359356	-0.072716	NA	NA	NA	NA	NA	NA	NA	NA	GRCh38.AFR_rs12634:1.0#0.051|GRCh38.SAS_rs1182:0.834#0.0113|GRCh38.SAS_rs12634:0.9246#0.0157
rs73635729_ENSG00000136827	ENSG00000136827	0.081962	-0.09196	0.389	0.481	1	0.457	-0.0637418	0.086	0.0521823	0.730552	0.121883	1	0.176912	1	0.121371	1	0.0838775	1	rs73635729	133	chr9_129790491	ENSG00000136827	TOR1A	0.131427	0.125433	0.169739	0.109239	0.603549	0.0596528	0.675223	-0.0420968	0.386762	0.0860439	0.109812	0.106076	0.117964	-0.49501	0.673698	0.0736446	0.648662	0.0643508	0.0121888	0.791244	0.649123	-0.143694	0.14806	0.211063	0.0122581	0.349466	0.865291	0.0208825	0.935743	0.0128807	0.572988	0.077627	0.0732037	0.311542	0.858261	0.0504895	0.108314	-0.363325	0.470274	-0.0724648	0.086459	0.0912319	0.965273	-0.00440737	0.346004	0.0994053	0.195243	0.142438	0.256677	0.112509	0.498784	0.0580913	0.520324	0.0489439	0.152165	0.160613	0.806476	-0.0270445	0.140271	0.779505	0.488151	0.101127	0.00753996	0.152291	0.84247	0.032689	0.675236	0.0265114	0.21064	0.079825	0.0926445	0.235344	0.207113	0.17854	0.73702	0.0663652	0.733404	0.0404164	0.62793	0.0515497	0.407504	0.0760613	0.588261	-0.105872	0.266913	0.153014	0.585383	0.0519855	0.338332	0.0788102	0.131917	0.12384	0.714512	0.0601325	0.724605	0.0761382	0.461664	-0.0476947	NA	NA	NA	NA	NA	NA	NA	NA	GRCh38.AFR_rs12634:1.0#0.051|GRCh38.SAS_rs1182:0.834#0.0113|GRCh38.SAS_rs12634:0.9246#0.0157
rs73635729_ENSG00000136878	ENSG00000136878	0.445653	-0.0194627	0.036	0.053	1	0.492	-0.0134905	0.016	0.33006	1	0	0	0.44154	1	0.419136	1	0.41035	1	rs73635729	133	chr9_129790491	ENSG00000136878	USP20	0.287996	-0.101695	0.328212	-0.0860096	0.842419	0.0260483	0.33266	-0.113635	0.023371	0.299882	0.583098	0.0446605	0.848949	-0.0622577	0.309978	-0.200874	0.208586	-0.188429	0.84581	0.0363451	0.79214	-0.0548525	0.229246	-0.155795	0.753715	-0.039312	0.491281	-0.0991888	0.515602	0.0930328	0.34292	0.131607	0.703932	-0.0504615	0.289384	-0.249399	0.323197	-0.145026	0.776256	0.030092	0.594096	-0.0491656	0.462115	0.135968	0.194873	-0.148559	0.03459	0.15345	0.0254309	0.28491	0.525722	0.0521248	0.569816	0.047669	0.613407	0.0660027	0.441791	0.0862308	0.673276	-0.25525	0.0564208	-0.469054	0.808174	0.0178197	0.844691	-0.0341511	0.203167	0.106468	0.111648	0.145809	0.557355	0.112304	0.758535	-0.0394017	0.501539	0.144015	0.494859	-0.0715782	0.296544	-0.0889016	0.776836	-0.0206156	0.244482	0.12347	0.556226	-0.0684544	0.642009	0.0408501	0.420275	0.103459	0.0265988	0.172756	0.972576	0.0084776	0.434685	-0.239312	0.00860969	-0.144787	NA	NA	NA	NA	NA	NA	NA	NA	GRCh38.AFR_rs12634:1.0#0.051|GRCh38.SAS_rs1182:0.834#0.0113|GRCh38.SAS_rs12634:0.9246#0.0157
rs73635729_ENSG00000148331	ENSG00000148331	0.000528299	0.00416262	0.003	0	0.00739618	0.501	0.00288531	0.002	0.535042	1	NA	NA	0.99445	1	0.991441	1	0.384073	1	rs73635729	133	chr9_129790491	ENSG00000148331	ASB6	0.487765	0.0642972	0.121794	0.137436	0.303898	0.134096	0.845262	-0.0236671	0.272964	-0.142377	0.625082	-0.0366515	0.61484	-0.209518	0.724414	0.07011	0.78095	0.0482888	0.772424	0.0460641	0.79543	-0.0489606	0.420431	-0.127715	0.992421	-0.00169374	0.246384	-0.16933	0.284239	0.203401	0.572505	-0.101475	0.775996	0.054075	0.534284	-0.196004	0.643808	-0.0996075	0.777426	0.0291477	0.223166	-0.0760339	0.321136	0.150691	0.0944131	0.227752	0.906113	0.00953828	0.0414624	0.278812	0.118741	0.144481	0.35664	-0.0914905	0.363156	-0.0931142	0.461196	-0.074502	0.843209	0.0936036	0.072487	0.336108	0.402641	0.0653146	0.693936	-0.0776831	0.162808	-0.107313	0.9583	-0.00434265	0.826354	0.0392005	0.888254	0.0200959	0.558359	-0.116087	0.919159	0.0121532	0.0174888	-0.197064	0.683688	-0.0257508	0.506308	0.117267	0.896672	0.0181569	0.796777	0.0283624	0.277635	-0.0909335	0.0942087	0.139209	0.915319	0.0233171	0.186105	0.332008	0.0504298	-0.174499	NA	NA	NA	NA	NA	NA	NA	NA	GRCh38.AFR_rs12634:1.0#0.051|GRCh38.SAS_rs1182:0.834#0.0113|GRCh38.SAS_rs12634:0.9246#0.0157
rs73635729_ENSG00000148335	ENSG00000148335	0.428465	0.00920225	0.013	0.008	1	0.503	0.00637851	0.006	0.566927	1	1	1	0.549432	1	0.538904	1	0.519354	1	rs73635729	133	chr9_129790491	ENSG00000148335	NTMT1	0.22996	0.0980935	0.751882	-0.0243995	0.686584	-0.03526	0.416812	-0.0918052	0.446959	-0.0999793	0.755727	-0.0239432	0.552096	0.191885	0.701615	-0.0718082	0.455369	0.119207	0.459589	-0.154725	0.00274065	-0.671142	0.481669	0.113309	0.975164	0.00491485	0.355143	0.15995	0.504101	0.116949	0.511885	-0.125411	0.53843	-0.123472	0.680315	0.128487	0.750222	0.0531507	0.487877	0.089178	0.528989	0.0289814	0.944903	0.00942587	0.919993	0.0129346	0.316276	-0.122488	0.626963	-0.0679901	0.43124	0.073991	0.759318	0.0314651	0.492366	-0.0577948	0.498444	0.0553717	0.100106	-0.71407	0.621862	-0.0780948	0.0116973	-0.159933	0.438665	-0.165383	0.877849	-0.0117432	0.17308	0.10581	0.639197	-0.0999823	0.0134311	-0.323972	0.11296	0.288801	0.39606	0.0979396	0.213032	-0.115585	0.509086	-0.0533118	0.988215	-0.00284498	0.887651	-0.0193119	0.756977	-0.0379474	0.710347	0.0315376	0.896807	0.0109545	0.697384	0.100954	0.00311362	-0.959769	0.0819151	-0.102836	NA	NA	NA	NA	NA	NA	NA	NA	GRCh38.AFR_rs12634:1.0#0.051|GRCh38.SAS_rs1182:0.834#0.0113|GRCh38.SAS_rs12634:0.9246#0.0157
rs73635729_ENSG00000148344	ENSG00000148344	1.95372e-07	0.00934907	0.007	0	2.73521e-06	0.503	0.00648028	0.006	0.351102	1	NA	NA	0.990961	1	0.986074	1	0.191283	1	rs73635729	133	chr9_129790491	ENSG00000148344	PTGES	0.63319	0.0427366	0.497511	0.0831685	0.265943	0.2178	0.912817	0.0174126	0.940582	-0.0109014	0.6432	-0.0363653	0.425418	-0.491592	0.880211	0.0455216	0.805552	0.0545761	0.635746	0.124847	0.122723	0.482041	0.404088	0.181345	0.924505	0.0213454	0.968895	-0.0102781	0.439488	0.225917	0.209349	0.323698	0.678959	-0.0949645	0.131898	0.431916	0.841081	0.066403	0.10021	-0.255307	0.000229308	-0.406445	0.976676	0.00965179	0.229372	0.15457	0.41607	-0.0939008	0.49626	0.0907769	0.0371633	-0.213063	0.953727	0.007435	0.000459522	0.433864	0.123611	0.169341	0.601454	0.35345	0.975318	-0.00944232	0.716963	-0.029374	0.0512998	-0.335648	0.00898912	0.276165	0.766018	0.0351651	0.770518	-0.0884457	0.0163956	-0.352786	0.572318	-0.123036	0.625083	-0.0625543	0.0638417	-0.203145	0.000665994	-0.327212	0.994348	0.00116007	0.342665	0.164291	0.243375	0.136986	0.178817	-0.195351	0.413888	-0.0829917	0.0998953	0.491652	0.153148	0.638107	0.237912	-0.128303	NA	NA	NA	NA	NA	NA	NA	NA	GRCh38.AFR_rs12634:1.0#0.051|GRCh38.SAS_rs1182:0.834#0.0113|GRCh38.SAS_rs12634:0.9246#0.0157
rs73635729_ENSG00000148357	ENSG00000148357	0.131685	0.00312309	0.001	0	1	0.5	0.00216476	0	0.757127	1	0.979732	1	0.997732	1	0.991612	1	0.663585	1	rs73635729	133	chr9_129790491	ENSG00000148357	HMCN2	0.296857	-0.0968231	0.740759	0.0437332	0.386008	-0.170724	0.68251	-0.0814988	0.665173	0.0650837	0.15319	0.121966	0.736709	0.21172	0.40258	-0.281976	0.69084	-0.0874204	0.79665	0.0930343	0.26657	0.411785	0.309346	-0.302548	0.91233	0.0323991	0.562443	-0.166398	0.490594	0.184229	0.500649	0.18364	0.21305	-0.394509	0.635952	0.120565	0.635081	0.124253	0.35697	-0.148828	NA	NA	0.210768	-0.35268	0.679608	-0.0571592	0.948752	0.00628451	0.101756	-0.266303	0.743652	0.0363389	0.144443	-0.209157	0.480443	0.145537	0.0506135	-0.259357	0.396912	-0.565217	0.236702	0.466746	0.67337	-0.0640422	0.101979	-0.37456	0.589553	-0.047357	0.429185	0.0855686	0.997996	-0.000706089	0.0259847	-0.520009	0.643282	-0.160116	0.60862	0.0743655	0.140925	-0.242338	0.62446	-0.0625127	0.259779	-0.216668	0.486841	0.173797	0.491495	-0.116145	0.539199	0.0509457	0.622912	-0.0697349	0.965627	0.0155495	0.222194	-0.405257	NA	NA	NA	NA	NA	NA	NA	NA	NA	NA	GRCh38.AFR_rs12634:1.0#0.051|GRCh38.SAS_rs1182:0.834#0.0113|GRCh38.SAS_rs12634:0.9246#0.0157
rs73635729_ENSG00000148358	ENSG00000148358	0.0312565	0.0726896	0.12	0.075	0.43759	0.523	0.0503846	0.046	0.107164	1	0	0	0.0855598	1	0.0829614	1	0.070109	0.981526	rs73635729	133	chr9_129790491	ENSG00000148358	GPR107	0.371409	0.0909229	0.726558	0.0364676	0.962359	-0.00542109	0.420679	-0.0934415	0.423867	-0.0828383	0.340735	-0.0667789	0.696856	-0.132047	0.334413	-0.198833	0.573193	-0.0859633	0.875678	-0.0291937	0.245829	-0.287442	0.639845	0.0832688	0.396221	0.131497	0.977268	-0.00566404	0.924817	-0.0148665	0.883235	0.0247811	0.70967	-0.0624866	0.430714	0.10698	0.834022	-0.0350502	0.947191	-0.00908582	0.456889	-0.0461927	0.659649	0.0995913	0.523729	0.0855429	0.781937	-0.0242917	0.903453	-0.0149315	0.247736	0.0854273	0.653965	0.0443009	0.165486	0.186539	0.507017	0.0617633	0.050929	1.10771	0.252244	-0.232887	0.237368	0.110895	0.0463682	0.428905	0.60094	0.0387054	0.00295056	0.277236	0.870296	0.0441168	0.694662	0.0443341	0.891249	0.0275727	0.870222	0.0220018	0.0172491	-0.148582	0.929258	0.00568282	0.1358	0.224134	0.888929	0.021399	0.603605	0.0511308	0.571144	-0.0511615	0.675227	0.0333883	0.71677	-0.0947231	0.163836	0.541353	0.642577	0.0209427	NA	NA	NA	NA	NA	NA	NA	NA	GRCh38.AFR_rs12634:1.0#0.051|GRCh38.SAS_rs1182:0.834#0.0113|GRCh38.SAS_rs12634:0.9246#0.0157
rs73635729_ENSG00000179082	ENSG00000179082	0.0832645	0.00104178	0.001	0	1	0.5	0.000722109	0	0.757127	1	NA	NA	0.996718	1	0.994948	1	0.663582	1	rs73635729	133	chr9_129790491	ENSG00000179082	NA	0.117597	0.170688	0.584442	-0.0814249	0.483526	0.122188	0.0918608	-0.275424	0.355991	-0.128965	0.914496	0.00823831	0.538069	0.407773	0.577025	-0.200723	0.201933	-0.358675	0.839032	-0.049675	0.38117	0.215593	0.991041	-0.00321149	0.438582	0.241819	0.662208	-0.160201	0.758763	-0.11543	0.783021	-0.0746064	0.458553	-0.23602	0.99956	-0.000228666	0.329101	-0.385803	0.826198	0.0388487	0.788162	0.0210347	NA	NA	0.462798	-0.148662	0.314295	0.166007	0.485747	0.116498	0.725459	-0.056537	0.708848	0.0644127	0.515118	-0.101235	0.847165	-0.033547	0.0744711	-1.29854	0.357751	0.29896	0.252686	-0.113449	0.298309	0.243169	0.809969	-0.0322147	0.257383	-0.0929079	0.557324	-0.129772	NA	NA	0.974734	-0.00760169	0.416634	0.127252	0.201361	-0.206826	0.260233	-0.149896	0.294888	-0.235218	0.354872	-0.184043	0.408952	0.0887943	0.386415	-0.158279	0.756506	0.0339475	0.337789	0.217235	0.523736	0.177505	0.470551	-0.0588197	NA	NA	NA	NA	NA	NA	NA	NA	GRCh38.AFR_rs12634:1.0#0.051|GRCh38.SAS_rs1182:0.834#0.0113|GRCh38.SAS_rs12634:0.9246#0.0157
rs73635729_ENSG00000187239	ENSG00000187239	0.380369	0.0341415	0.136	0.105	1	0.514	0.0236651	0.028	0.335744	1	0.620777	1	0.460767	1	0.435314	1	0.392187	1	rs73635729	133	chr9_129790491	ENSG00000187239	FNBP1	0.320847	0.0744082	0.512775	0.0712241	0.206573	0.226731	0.0889054	0.190282	0.788956	-0.0413786	0.00500938	0.231982	0.159021	-0.383542	0.0136462	-0.312386	0.326583	-0.11384	0.108172	0.255184	0.906247	0.021827	0.687211	0.0474877	0.847437	-0.0230705	0.00542921	-0.287764	0.176201	-0.237554	0.115962	-0.244151	0.658105	-0.0622711	0.0872347	-0.387775	0.180678	-0.236161	0.0434104	0.298959	0.0655811	0.196721	0.983197	0.00359867	0.331376	0.113843	0.243542	0.0708322	0.290662	0.0876246	0.270937	0.092045	0.289078	-0.0826874	0.594793	0.0817648	0.258943	0.118582	0.892835	0.0714337	0.965097	0.0108018	0.0381846	0.136047	0.379484	0.190319	0.261639	0.0933817	0.000200789	0.309622	0.375675	0.204824	0.128598	0.220102	0.520596	0.130323	0.960068	0.00386563	0.943416	0.00818545	0.197394	0.143465	0.0570326	0.198829	0.0752351	0.25616	0.0050634	0.217258	0.952171	-0.0042227	0.243591	0.0767294	0.880035	0.0360477	0.688038	0.0971032	0.438412	0.044629	NA	NA	NA	NA	NA	NA	NA	NA	GRCh38.AFR_rs12634:1.0#0.051|GRCh38.SAS_rs1182:0.834#0.0113|GRCh38.SAS_rs12634:0.9246#0.0157
rs73635729_ENSG00000204054	ENSG00000204054	4.26572e-14	0.020009	0.014	0	5.97201e-13	0.507	0.0138692	0.014	0.173887	1	0.306094	1	0.990509	1	0.985328	1	0.0571538	0.800153	rs73635729	133	chr9_129790491	ENSG00000204054	NA	0.283021	0.100315	0.147325	0.175897	0.476638	0.118965	0.192963	0.248936	0.508532	0.13396	0.208715	0.110343	0.00440937	1.57747	0.305695	0.288684	0.125673	0.266709	0.0612362	0.480083	0.251677	0.227361	0.791618	0.0659702	0.288363	0.260673	0.0161303	0.606839	0.0206008	0.583402	0.1591	0.357984	0.0179951	0.478149	0.842933	0.0552742	0.210894	0.337556	0.992891	0.00135634	0.899844	0.00817014	0.0521416	-0.460758	0.101121	0.224679	0.917394	0.00799035	0.432786	0.143359	0.00476735	0.308012	0.39317	0.108002	0.12502	0.258636	0.346888	-0.102866	0.351434	0.431169	0.543467	0.142939	0.351785	-0.109892	0.317848	0.192458	0.534337	-0.0633649	0.894428	0.0139801	0.41642	0.229521	0.574606	0.0644904	0.565981	0.129157	0.0407598	0.39844	0.00247786	0.364354	0.131091	0.15228	0.312525	0.181013	0.749378	0.0609377	0.190247	0.184415	0.00938922	0.30715	0.713319	0.0368457	0.055667	0.582163	0.851711	0.0530745	0.483369	0.037879	NA	NA	NA	NA	NA	NA	NA	NA	GRCh38.AFR_rs12634:1.0#0.051|GRCh38.SAS_rs1182:0.834#0.0113|GRCh38.SAS_rs12634:0.9246#0.0157
rs73635729_ENSG00000233901	ENSG00000233901	0.228633	-0.0559167	0.112	0.15	1	0.481	-0.0387585	0.038	0.164461	1	0.618664	1	0.203466	1	0.161432	1	0.191174	1	rs73635729	133	chr9_129790491	ENSG00000233901	LINC01503	0.924297	0.00885307	0.799163	0.0254396	0.498307	0.10651	0.910523	-0.0141065	0.879602	0.0249295	0.0357902	0.184037	0.0514828	1.07156	0.712012	-0.128273	0.860732	-0.0429957	0.660958	0.129696	0.796844	0.0818448	0.47447	0.17435	0.934425	-0.0232916	0.248677	0.238567	0.403158	-0.228316	0.351176	-0.209137	0.449624	-0.208434	0.91369	0.0294069	0.242137	0.353258	0.936413	-0.0107359	0.508421	0.0352344	NA	NA	0.678469	-0.0644961	0.131469	-0.200547	0.791976	0.0396044	0.434945	-0.0670829	0.919677	0.0112381	0.866377	0.025198	0.0785503	-0.290359	0.146223	-0.80008	0.611347	0.108786	0.749803	-0.0357755	0.711788	-0.0636725	0.560862	-0.0795778	0.64736	-0.0518501	0.554033	0.142032	0.82744	-0.0344657	0.578026	-0.137622	0.311445	-0.113951	0.716431	0.0327877	0.523	0.0534304	0.617659	0.127711	0.167374	-0.177376	0.222725	0.171101	0.922107	0.0151839	0.0633266	-0.212925	0.150859	0.522541	0.307197	-0.304758	0.379791	0.0554591	NA	NA	NA	NA	NA	NA	NA	NA	GRCh38.AFR_rs12634:1.0#0.051|GRCh38.SAS_rs1182:0.834#0.0113|GRCh38.SAS_rs12634:0.9246#0.0157
rs73747518_ENSG00000066379	ENSG00000066379	0.753545	0.0197337	0.066	0.06	1	0.503	0.0136784	0.006	0.857682	1	0	0	0.726834	1	0.707344	1	0.77442	1	rs73747518	50	chr6_29797220	ENSG00000066379	POLR1H	0.757816	0.0240518	0.207404	0.114168	0.613997	0.0811449	0.81531	-0.0274642	0.226699	0.190913	0.0409703	0.163749	0.689897	-0.12063	0.702712	-0.0712573	0.928405	0.0154367	0.437925	-0.116692	0.302751	0.181974	0.530282	0.141708	0.795757	0.0400127	0.439326	0.150377	0.179948	0.206761	0.0529401	0.249444	0.442187	0.128093	0.765108	0.068419	0.443812	0.183096	0.961005	0.00421375	0.122881	0.148893	0.307356	-0.188717	0.0339719	0.290556	0.0685579	0.172879	0.610298	-0.0747259	0.18981	0.127951	0.0010496	0.352102	0.217053	0.154058	0.00286247	0.297271	0.98488	-0.0153161	0.535688	0.0994226	0.553758	0.0497025	0.471589	0.161102	0.313153	0.0736471	0.645935	0.0365198	0.748345	-0.0693196	0.437378	0.0818927	0.00273124	0.581571	0.671432	0.0763662	0.32171	0.0769982	0.11293	0.112713	0.274018	0.155448	0.748127	0.043383	0.080545	0.213206	0.873843	-0.0189819	0.178653	0.142798	0.00882828	0.511487	0.204469	0.232634	0.0389976	0.132067	0/0	246	0	34	0	NA	NA	NA	NA
rs73747518_ENSG00000204619	ENSG00000204619	0.392596	-0.024488	0.003	0.02	1	0.491	-0.0169738	0.018	0.0206792	0.26883	1	1	0.164662	1	0.0604126	0.785364	0.156923	1	rs73747518	50	chr6_29797220	ENSG00000204619	PPP1R11	0.0577402	-0.106617	0.119691	-0.138947	0.0287259	-0.308352	0.242517	0.077198	0.958296	-0.00499223	0.628291	-0.022154	0.518983	-0.128316	0.34619	0.106676	0.974254	0.00411458	0.358002	0.133997	0.0943733	0.23539	0.622099	0.0555319	0.627486	0.0425289	0.830348	-0.0219745	0.596757	-0.0668834	0.4091	0.0738275	0.963019	0.0064153	0.907387	-0.030983	0.78101	-0.0605246	0.42095	-0.0484177	0.414343	-0.0395308	0.143426	-0.244202	0.27866	0.104872	0.438947	0.0463489	0.400398	-0.0539905	0.340777	0.0645656	0.856663	0.00935641	0.781684	-0.0204283	0.105373	-0.0956463	0.419599	0.413617	0.475394	0.0707527	0.91088	0.00582185	0.072475	0.328829	0.00525199	-0.114695	0.142818	-0.063231	0.446433	0.113672	0.170666	-0.136184	0.352396	0.164198	0.532921	0.0690643	0.714309	-0.0187874	0.760781	0.014182	0.070222	0.151054	0.816985	-0.0341797	0.697392	0.0358461	0.349666	-0.0772557	0.580312	0.0287513	0.45792	0.105889	0.369036	-0.15739	0.590148	0.0211216	0/0	246	0	34	0	NA	NA	NA	NA
rs73747518_ENSG00000204632	ENSG00000204632	0.1568	-0.0957329	0.047	0.12	1	0.464	-0.066357	0.072	0.0164158	0.213405	0.0511703	0.665214	0.244575	1	0.0531624	0.691112	0.101367	1	rs73747518	50	chr6_29797220	ENSG00000204632	HLA-G	0.00657828	0.380219	0.0442391	0.364995	0.0584787	0.472246	0.10972	0.313758	0.659905	-0.105826	0.0507444	0.255291	0.0225848	0.892668	0.572161	0.151621	0.823268	0.0528118	0.1883	0.352145	0.242201	0.268949	0.459483	0.179648	0.288998	0.258284	0.31694	0.238992	0.0696989	0.487223	0.00203322	0.701102	0.139978	0.374817	0.350097	0.360166	0.0494156	0.63204	0.000983121	0.577175	0.00585301	0.414084	0.943941	-0.0198781	0.128155	0.313296	0.0155564	0.412205	0.00658918	0.625118	0.0999886	0.242973	0.0223564	0.400716	0.597164	0.0987235	0.525087	-0.103172	0.601856	0.497503	0.115346	0.330098	0.375799	-0.114294	0.494924	0.278158	0.114146	0.206412	0.886714	0.0210015	0.266427	0.329834	0.771083	0.0465087	0.868846	0.0208663	0.655572	0.121743	0.00636915	0.413006	0.00079878	0.445303	0.585408	0.114617	0.222918	0.362164	0.131105	0.279539	0.0157764	-0.386162	0.525492	0.0883706	0.249894	0.368049	0.00720706	0.798942	0.400919	0.108178	0/0	246	0	34	0	NA	NA	NA	NA
rs73747518_ENSG00000204642	ENSG00000204642	0.411933	-0.0438833	0.061	0.1	1	0.481	-0.0304176	0.038	0.265384	1	0	0	0.414826	1	0.375484	1	0.366502	1	rs73747518	50	chr6_29797220	ENSG00000204642	HLA-F	0.939923	-0.0051197	0.453972	0.0570674	0.515262	-0.134932	0.181208	-0.109742	0.123516	-0.174421	0.723296	-0.0211794	0.966304	-0.0121102	0.0816858	-0.282649	0.349867	-0.14023	0.00814134	-0.568967	0.0949168	-0.329122	0.97382	-0.0052257	0.932931	0.0114617	0.0435933	-0.276407	0.269762	0.161562	0.333699	0.120521	0.918003	-0.0160542	0.479463	0.194182	0.720698	-0.0872727	0.1696	0.106822	5.56164e-08	0.664425	0.697011	0.0560219	0.117272	-0.162739	0.926479	-0.00858203	0.304281	-0.10101	0.972341	0.00270588	0.502353	0.0519056	0.524696	-0.0530008	0.470813	-0.0428862	0.863026	-0.113373	0.00236908	0.568819	0.407093	-0.0435579	0.379096	0.244472	0.249661	-0.0875461	0.412654	-0.0594776	0.232753	0.199389	0.342866	0.115712	0.966628	0.00778001	0.848687	0.0278207	0.118329	0.147071	0.0499656	0.197233	0.0501675	-0.289844	0.793153	-0.0406687	0.928031	-0.0108072	0.599933	0.0738595	0.689128	-0.0274118	0.782631	0.038397	0.112957	0.285967	0.29545	0.101658	0/0	246	0	34	0	NA	NA	NA	NA
rs73747518_ENSG00000204644	ENSG00000204644	1.29101e-09	0.0128843	0.009	0	1.67832e-08	0.504	0.00893073	0.008	0.507144	1	0.832386	1	0.991269	1	0.986592	1	0.350363	1	rs73747518	50	chr6_29797220	ENSG00000204644	ZFP57	1.82957e-06	0.667797	0.000130991	0.70217	0.0298992	0.549358	5.53772e-06	0.890256	0.00723678	0.671219	0.000207879	0.543552	0.655548	-0.0977	0.108253	0.229418	0.254961	0.117006	0.0673323	0.327186	0.134085	0.212757	0.959263	0.00647879	0.683969	0.0461333	0.337217	-0.109796	0.192317	0.145187	0.214603	0.131054	0.854875	0.0266139	0.536852	-0.167369	0.731399	0.0714488	0.00133831	0.541341	0.000105705	0.543933	0.0551071	0.549564	0.00781706	0.617859	0.0128669	0.484655	3.23896e-09	1.43428	7.42944e-06	0.733725	5.71182e-12	1.24328	1.93854e-05	0.825301	0.0018463	0.576555	0.943458	-0.0834781	0.0897161	0.378584	0.000105377	0.611979	0.0230262	0.805282	NA	NA	4.68026e-05	0.56704	0.971246	0.00864337	7.57077e-06	0.788635	0.0481768	0.551511	0.000782573	0.906135	1.8037e-09	0.958351	2.99391e-08	0.804224	0.035719	0.58575	0.481282	0.211246	0.16252	0.301279	0.509639	0.10519	0.000912706	0.503864	0.338911	0.293425	0.911429	-0.0352398	0.000997433	0.4477	0/0	246	0	34	0	NA	NA	NA	NA
rs73747518_ENSG00000204655	ENSG00000204655	0.00466554	0.00272207	0.002	0	0.060652	0.501	0.00188679	0.002	0.759015	1	NA	NA	0.994907	1	0.992201	1	0.664649	1	rs73747518	50	chr6_29797220	ENSG00000204655	MOG	0.0161726	0.334769	0.881986	-0.0278936	NA	NA	0.00911327	0.481812	0.579917	0.124227	0.863314	0.0222481	0.357929	-0.129333	0.889922	-0.0179824	0.115676	0.103081	0.881108	0.0141498	0.418305	-0.0684716	0.44664	0.0621991	0.0506344	0.176548	0.659813	0.022703	0.0557393	0.140528	0.238733	0.101635	0.302705	0.0638596	0.654916	-0.0611339	0.0528394	0.212281	0.750797	-0.0541728	NA	NA	0.00763175	0.794428	0.773529	-0.0478745	0.992974	0.00150179	0.0028033	0.6449	NA	NA	0.000102648	0.605803	0.00291105	0.365307	0.0364094	0.184727	NA	NA	NA	NA	0.527557	0.090841	NA	NA	NA	NA	0.899852	-0.0175595	0.353245	0.272498	NA	NA	0.507059	0.179024	0.150788	0.376291	0.461646	0.116118	0.0165286	0.325351	0.241996	0.268053	NA	NA	NA	NA	0.532083	-0.122183	0.784031	-0.0397018	NA	NA	0.469434	0.223887	0.265343	0.121549	0/0	246	0	34	0	NA	NA	NA	NA
rs73747518_ENSG00000204681	ENSG00000204681	0.199802	-0.0674218	0.028	0.08	1	0.474	-0.0467332	0.052	0.0282283	0.366967	0	0	0.111899	1	0.0591057	0.768374	0.0989661	1	rs73747518	50	chr6_29797220	ENSG00000204681	GABBR1	0.178409	0.0856874	0.0336224	0.124876	0.942705	0.00788103	0.642968	0.024382	0.752937	0.0282279	0.485231	-0.0313085	0.111767	-0.268442	0.143845	-0.183195	0.0709988	-0.202852	0.255142	-0.123647	0.0706757	-0.204384	0.905582	-0.0151979	0.112521	-0.201065	0.947642	0.00519632	0.504984	-0.0698577	0.153084	-0.153085	0.0615724	-0.274702	0.275358	0.191669	0.0544123	-0.303255	0.0522146	0.12021	0.991432	-0.000467724	0.38614	0.24501	0.473039	0.0493606	0.764978	-0.0175237	0.568681	-0.0464166	0.140424	0.0809716	0.40283	-0.0416314	0.358734	0.0582421	0.056729	0.119612	0.326295	-0.58537	0.30576	0.116163	0.188437	0.0725769	0.955962	0.0102022	0.58955	-0.0303249	0.900161	0.00622682	0.804737	-0.0389129	0.991128	0.00101287	0.728228	-0.0442887	0.244139	-0.126049	0.167376	0.0751465	0.00614509	0.138971	0.664723	0.0282709	0.638609	0.067787	0.205849	0.0917585	0.894869	-0.00763781	0.918259	-0.00612667	0.270953	0.146065	0.701939	-0.0400886	0.0446543	0.131725	0/0	246	0	34	0	NA	NA	NA	NA
rs73747518_ENSG00000206503	ENSG00000206503	0.0368478	-0.172443	0.71	0.84	0.479021	0.419	-0.119529	0.162	0.0431135	0.560475	0.161399	1	0.197915	1	0.0645703	0.839414	0.0539254	0.70103	rs73747518	50	chr6_29797220	ENSG00000206503	HLA-A	0.677716	-0.033024	0.301655	0.10498	0.379049	0.178371	0.367726	0.137869	0.730824	0.0520697	0.523021	0.0489609	0.596827	0.157062	0.0909994	-0.25629	0.0168083	-0.314467	0.770125	-0.0616933	0.0372627	-0.381167	0.860977	-0.0257486	0.24137	-0.137808	0.13627	-0.223779	0.426116	0.131275	0.615944	-0.06992	0.184164	-0.185275	0.971721	0.00964494	0.819496	-0.0539752	0.0719184	0.152701	0.419896	-0.0983163	0.0514351	-0.341775	0.513853	0.0919278	0.225741	0.0968244	0.488571	0.108521	0.105538	0.165689	0.00349156	0.332342	0.349257	0.138581	0.571509	0.0679286	0.890745	0.103283	0.0840942	0.250685	0.63418	-0.0337201	0.719013	0.115538	0.0839271	0.160212	0.431776	-0.0593912	0.503727	0.140722	0.0642516	0.210577	0.847895	0.0356957	0.330431	0.179299	0.573787	0.0474971	0.78116	-0.0237076	0.277598	-0.135957	0.740125	-0.0609287	0.266941	0.136647	0.0170032	0.337242	0.327197	-0.100962	0.389901	0.17424	0.0794469	0.400608	0.274123	-0.0840115	0/0	246	0	34	0	NA	NA	NA	NA
rs73747518_ENSG00000214922	ENSG00000214922	0.462409	-0.0541334	0.055	0.08	1	0.487	-0.0375224	0.026	0.438276	1	0.164576	1	0.282487	1	0.250155	1	0.363462	1	rs73747518	50	chr6_29797220	ENSG00000214922	HLA-F-AS1	0.418146	0.0713325	0.613015	-0.0463275	0.0193775	-0.386589	0.479061	-0.0653246	0.197394	-0.168807	0.0839583	-0.147552	0.660298	-0.178425	0.638162	-0.125247	0.346263	0.136503	0.00910938	-0.721986	0.03745	-0.510183	0.684725	0.0936375	0.7945	-0.0558024	0.203819	-0.254281	0.579861	0.13948	0.00194862	0.420113	0.457595	0.122767	0.175544	0.480669	0.353908	-0.305367	0.250873	0.104774	0.550269	0.0559086	0.0420645	-0.460579	0.109334	-0.208069	0.074317	-0.201631	0.812517	-0.0295838	0.00629978	-0.285886	0.593466	-0.0500341	0.645043	0.0644781	0.403794	0.0999632	0.406487	-0.631008	0.779051	0.0447323	0.000927937	-0.212188	0.137168	0.383566	0.074271	0.178562	0.100104	-0.152274	0.500404	-0.121931	0.352823	0.144836	0.339983	-0.233811	0.78491	0.0521798	0.470655	0.0773942	0.00599491	0.253302	0.616516	-0.0574092	0.229351	-0.206301	0.0341259	-0.301473	0.622934	-0.0632148	0.287563	-0.0920898	0.532814	0.111299	0.508084	0.114894	1.56068e-05	-0.409377	0/0	246	0	34	0	NA	NA	NA	NA
rs73747518_ENSG00000231074	ENSG00000231074	0.332515	0.0395878	0.066	0.04	1	0.513	0.0274402	0.026	0.460662	1	0	0	0.445811	1	0.44304	1	0.41309	1	rs73747518	50	chr6_29797220	ENSG00000231074	HCG18	0.0660713	-0.193543	0.49731	-0.0723048	0.10774	-0.22804	0.246567	-0.138905	0.325001	-0.157574	0.156745	-0.134323	0.819964	-0.0746471	0.677543	-0.0657728	0.345179	-0.16465	0.188847	-0.171904	0.248291	-0.122302	0.339557	-0.149109	0.203429	-0.148283	0.262248	0.187168	0.827778	-0.0440599	0.202064	0.173538	0.554956	-0.104088	0.565943	0.18269	0.618956	-0.0986507	0.0178421	-0.252928	0.0927006	-0.116747	0.224577	-0.231734	0.242949	-0.170081	0.368092	-0.118345	0.971154	0.00549771	0.0576579	-0.167855	0.343668	-0.0996664	0.252122	-0.137738	0.766355	-0.0394629	0.540722	-0.596639	0.29942	-0.165399	0.0372304	-0.176348	0.236163	0.340552	0.923834	-0.0082827	0.0704328	-0.150446	0.330959	-0.151449	0.914434	-0.0117637	0.303916	0.12931	0.398816	-0.125979	0.00276417	-0.288641	0.00643475	-0.240822	0.733361	-0.0516652	0.131077	-0.250092	0.935799	-0.0113856	0.226329	-0.193665	0.593866	0.0414942	0.921264	0.0187825	0.915647	-0.0252671	0.481035	-0.0452228	0/0	246	0	34	0	NA	NA	NA	NA
rs73747518_ENSG00000234127	ENSG00000234127	0.881171	0.0150955	0.079	0.08	1	0.5	0.0104634	0	0.994206	1	0	0	0.809404	1	0.791629	1	0.889558	1	rs73747518	50	chr6_29797220	ENSG00000234127	TRIM26	0.458551	-0.0540554	0.500863	-0.0676861	0.376366	-0.166765	0.126676	-0.128498	0.175871	-0.167929	0.100939	-0.0988383	0.497118	0.205234	0.0466673	-0.422265	0.0525151	-0.309042	0.235775	-0.176678	0.463272	0.119649	0.963257	-0.00933306	0.611419	-0.0792978	0.42199	-0.133322	0.852713	0.0339944	0.0761435	-0.25245	0.366827	-0.178433	0.666965	0.111151	0.0979795	-0.498287	0.853332	0.0146084	0.785459	0.0127097	0.556489	-0.0739902	0.451436	-0.0768168	0.968897	-0.00261402	0.21666	0.116061	0.427442	0.0522198	0.453825	-0.0521293	0.223199	0.118102	0.447281	0.0721656	0.29672	0.922817	0.209204	0.194278	0.565696	0.0367347	0.758736	-0.0622872	0.213257	-0.0660292	0.591566	0.0402826	0.966567	0.00679797	0.0679337	0.23321	0.0337545	-0.491664	0.638861	0.0517222	0.077225	0.0927185	0.651302	0.0232637	0.946466	-0.00808176	0.253902	0.190293	0.993458	0.000941495	0.399883	-0.0543448	0.730364	0.0310233	0.761462	-0.0488209	0.367507	0.125984	0.199465	0.0662156	0/0	246	0	34	0	NA	NA	NA	NA
rs73747518_ENSG00000270604	ENSG00000270604	0.719988	0.0110697	0.026	0.02	1	0.503	0.00767291	0.006	0.776748	1	1	1	0.748217	1	0.741445	1	0.747573	1	rs73747518	50	chr6_29797220	ENSG00000270604	HCG17	0.412632	-0.118681	0.144015	0.251028	0.27096	0.269542	0.305804	0.196073	0.566411	-0.12752	0.216226	0.165274	0.0414844	-0.843229	0.493788	0.181765	0.0747402	0.402694	0.209647	0.325899	0.380509	-0.209925	0.704867	0.103471	0.0415661	0.440405	0.258245	0.248369	0.382949	0.217622	0.154479	0.321507	0.00820586	0.683701	0.524221	-0.218245	0.662822	0.139883	0.899211	-0.0226128	0.684489	-0.0595372	NA	NA	0.100911	0.331666	0.085519	0.307163	0.103445	-0.366738	0.453254	-0.12503	0.592967	0.0853828	0.344039	-0.177131	0.905731	0.0209915	0.143276	1.8688	0.0964219	-0.380323	0.538724	-0.0950378	0.555164	0.22561	0.462751	0.0870479	0.678578	0.0566965	0.452872	-0.199706	0.804938	0.0468774	0.0976283	0.406815	0.79927	-0.0691601	0.813359	-0.035509	0.60917	0.0735267	0.573926	0.146098	0.276078	0.303265	0.977161	-0.00617828	0.491506	-0.140553	0.78104	0.0405245	0.746248	0.0842644	0.685973	0.118186	NA	NA	0/0	246	0	34	0	NA	NA	NA	NA
rs73747518_ENSG00000285761	ENSG00000285761	4.48675e-06	0.0071345	0.005	0	5.83278e-05	0.502	0.00494526	0.004	0.618088	1	NA	NA	0.991624	1	0.987177	1	0.48212	1	rs73747518	50	chr6_29797220	ENSG00000285761	NA	NA	NA	NA	NA	NA	NA	NA	NA	NA	NA	NA	NA	NA	NA	NA	NA	NA	NA	NA	NA	NA	NA	NA	NA	NA	NA	NA	NA	NA	NA	NA	NA	NA	NA	NA	NA	NA	NA	NA	NA	NA	NA	NA	NA	NA	NA	NA	NA	NA	NA	NA	NA	NA	NA	NA	NA	NA	NA	NA	NA	NA	NA	NA	NA	NA	NA	NA	NA	NA	NA	NA	NA	NA	NA	NA	NA	NA	NA	NA	NA	NA	NA	NA	NA	NA	NA	NA	NA	NA	NA	NA	NA	NA	NA	NA	NA	NA	NA	0/0	246	0	34	0	NA	NA	NA	NA
rs73747522_ENSG00000066379	ENSG00000066379	0.000114121	0.0853528	0.067	0.014	0.00148358	0.527	0.059162	0.054	0.0697133	0.906273	0.799934	1	0.0940027	1	0.0883807	1	0.0271242	0.352615	rs73747522	73	chr6_29797462	ENSG00000066379	POLR1H	0.757816	0.0240518	0.207404	0.114168	0.613997	0.0811449	0.81531	-0.0274642	0.226699	0.190913	0.0409703	0.163749	0.689897	-0.12063	0.702712	-0.0712573	0.928405	0.0154367	0.437925	-0.116692	0.302751	0.181974	0.530282	0.141708	0.795757	0.0400127	0.439326	0.150377	0.179948	0.206761	0.0529401	0.249444	0.442187	0.128093	0.765108	0.068419	0.443812	0.183096	0.961005	0.00421375	0.122881	0.148893	0.307356	-0.188717	0.0339719	0.290556	0.0685579	0.172879	0.610298	-0.0747259	0.18981	0.127951	0.0010496	0.352102	0.217053	0.154058	0.00286247	0.297271	0.98488	-0.0153161	0.535688	0.0994226	0.553758	0.0497025	0.471589	0.161102	0.313153	0.0736471	0.645935	0.0365198	0.748345	-0.0693196	0.437378	0.0818927	0.00273124	0.581571	0.671432	0.0763662	0.32171	0.0769982	0.11293	0.112713	0.274018	0.155448	0.748127	0.043383	0.080545	0.213206	0.873843	-0.0189819	0.178653	0.142798	0.00882828	0.511487	0.204469	0.232634	0.0389976	0.132067	0/0	478	0	35	0	NA	NA	NA	NA
rs73747522_ENSG00000204619	ENSG00000204619	0.00061382	0.00444485	0.003	0	0.00797966	0.501	0.00308094	0.002	0.64835	1	0.937874	1	0.99363	1	0.990222	1	0.520514	1	rs73747522	73	chr6_29797462	ENSG00000204619	PPP1R11	0.0577402	-0.106617	0.119691	-0.138947	0.0287259	-0.308352	0.242517	0.077198	0.958296	-0.00499223	0.628291	-0.022154	0.518983	-0.128316	0.34619	0.106676	0.974254	0.00411458	0.358002	0.133997	0.0943733	0.23539	0.622099	0.0555319	0.627486	0.0425289	0.830348	-0.0219745	0.596757	-0.0668834	0.4091	0.0738275	0.963019	0.0064153	0.907387	-0.030983	0.78101	-0.0605246	0.42095	-0.0484177	0.414343	-0.0395308	0.143426	-0.244202	0.27866	0.104872	0.438947	0.0463489	0.400398	-0.0539905	0.340777	0.0645656	0.856663	0.00935641	0.781684	-0.0204283	0.105373	-0.0956463	0.419599	0.413617	0.475394	0.0707527	0.91088	0.00582185	0.072475	0.328829	0.00525199	-0.114695	0.142818	-0.063231	0.446433	0.113672	0.170666	-0.136184	0.352396	0.164198	0.532921	0.0690643	0.714309	-0.0187874	0.760781	0.014182	0.070222	0.151054	0.816985	-0.0341797	0.697392	0.0358461	0.349666	-0.0772557	0.580312	0.0287513	0.45792	0.105889	0.369036	-0.15739	0.590148	0.0211216	0/0	478	0	35	0	NA	NA	NA	NA
rs73747522_ENSG00000204632	ENSG00000204632	0.209345	-0.0745752	0.047	0.096	1	0.476	-0.0516916	0.048	0.0526858	0.684915	0.336619	1	0.25586	1	0.0696471	0.905412	0.146121	1	rs73747522	73	chr6_29797462	ENSG00000204632	HLA-G	0.00657828	0.380219	0.0442391	0.364995	0.0584787	0.472246	0.10972	0.313758	0.659905	-0.105826	0.0507444	0.255291	0.0225848	0.892668	0.572161	0.151621	0.823268	0.0528118	0.1883	0.352145	0.242201	0.268949	0.459483	0.179648	0.288998	0.258284	0.31694	0.238992	0.0696989	0.487223	0.00203322	0.701102	0.139978	0.374817	0.350097	0.360166	0.0494156	0.63204	0.000983121	0.577175	0.00585301	0.414084	0.943941	-0.0198781	0.128155	0.313296	0.0155564	0.412205	0.00658918	0.625118	0.0999886	0.242973	0.0223564	0.400716	0.597164	0.0987235	0.525087	-0.103172	0.601856	0.497503	0.115346	0.330098	0.375799	-0.114294	0.494924	0.278158	0.114146	0.206412	0.886714	0.0210015	0.266427	0.329834	0.771083	0.0465087	0.868846	0.0208663	0.655572	0.121743	0.00636915	0.413006	0.00079878	0.445303	0.585408	0.114617	0.222918	0.362164	0.131105	0.279539	0.0157764	-0.386162	0.525492	0.0883706	0.249894	0.368049	0.00720706	0.798942	0.400919	0.108178	0/0	478	0	35	0	NA	NA	NA	NA
rs73747522_ENSG00000204642	ENSG00000204642	0.949197	-0.00146269	0.062	0.055	1	0.503	-0.00101386	0.006	0.817974	1	0.596583	1	0.973438	1	0.971824	1	0.946299	1	rs73747522	73	chr6_29797462	ENSG00000204642	HLA-F	0.939923	-0.0051197	0.453972	0.0570674	0.515262	-0.134932	0.181208	-0.109742	0.123516	-0.174421	0.723296	-0.0211794	0.966304	-0.0121102	0.0816858	-0.282649	0.349867	-0.14023	0.00814134	-0.568967	0.0949168	-0.329122	0.97382	-0.0052257	0.932931	0.0114617	0.0435933	-0.276407	0.269762	0.161562	0.333699	0.120521	0.918003	-0.0160542	0.479463	0.194182	0.720698	-0.0872727	0.1696	0.106822	5.56164e-08	0.664425	0.697011	0.0560219	0.117272	-0.162739	0.926479	-0.00858203	0.304281	-0.10101	0.972341	0.00270588	0.502353	0.0519056	0.524696	-0.0530008	0.470813	-0.0428862	0.863026	-0.113373	0.00236908	0.568819	0.407093	-0.0435579	0.379096	0.244472	0.249661	-0.0875461	0.412654	-0.0594776	0.232753	0.199389	0.342866	0.115712	0.966628	0.00778001	0.848687	0.0278207	0.118329	0.147071	0.0499656	0.197233	0.0501675	-0.289844	0.793153	-0.0406687	0.928031	-0.0108072	0.599933	0.0738595	0.689128	-0.0274118	0.782631	0.038397	0.112957	0.285967	0.29545	0.101658	0/0	478	0	35	0	NA	NA	NA	NA
rs73747522_ENSG00000204644	ENSG00000204644	0.716862	-0.00701388	0.009	0.014	1	0.497	-0.00486165	0.006	0.63746	1	1	1	0.671368	1	0.660905	1	0.677415	1	rs73747522	73	chr6_29797462	ENSG00000204644	ZFP57	1.82957e-06	0.667797	0.000130991	0.70217	0.0298992	0.549358	5.53772e-06	0.890256	0.00723678	0.671219	0.000207879	0.543552	0.655548	-0.0977	0.108253	0.229418	0.254961	0.117006	0.0673323	0.327186	0.134085	0.212757	0.959263	0.00647879	0.683969	0.0461333	0.337217	-0.109796	0.192317	0.145187	0.214603	0.131054	0.854875	0.0266139	0.536852	-0.167369	0.731399	0.0714488	0.00133831	0.541341	0.000105705	0.543933	0.0551071	0.549564	0.00781706	0.617859	0.0128669	0.484655	3.23896e-09	1.43428	7.42944e-06	0.733725	5.71182e-12	1.24328	1.93854e-05	0.825301	0.0018463	0.576555	0.943458	-0.0834781	0.0897161	0.378584	0.000105377	0.611979	0.0230262	0.805282	NA	NA	4.68026e-05	0.56704	0.971246	0.00864337	7.57077e-06	0.788635	0.0481768	0.551511	0.000782573	0.906135	1.8037e-09	0.958351	2.99391e-08	0.804224	0.035719	0.58575	0.481282	0.211246	0.16252	0.301279	0.509639	0.10519	0.000912706	0.503864	0.338911	0.293425	0.911429	-0.0352398	0.000997433	0.4477	0/0	478	0	35	0	NA	NA	NA	NA
rs73747522_ENSG00000204655	ENSG00000204655	0.00466547	0.00273691	0.002	0	0.0606511	0.501	0.00189708	0.002	0.709907	1	NA	NA	0.996	1	0.993843	1	0.599918	1	rs73747522	73	chr6_29797462	ENSG00000204655	MOG	0.0161726	0.334769	0.881986	-0.0278936	NA	NA	0.00911327	0.481812	0.579917	0.124227	0.863314	0.0222481	0.357929	-0.129333	0.889922	-0.0179824	0.115676	0.103081	0.881108	0.0141498	0.418305	-0.0684716	0.44664	0.0621991	0.0506344	0.176548	0.659813	0.022703	0.0557393	0.140528	0.238733	0.101635	0.302705	0.0638596	0.654916	-0.0611339	0.0528394	0.212281	0.750797	-0.0541728	NA	NA	0.00763175	0.794428	0.773529	-0.0478745	0.992974	0.00150179	0.0028033	0.6449	NA	NA	0.000102648	0.605803	0.00291105	0.365307	0.0364094	0.184727	NA	NA	NA	NA	0.527557	0.090841	NA	NA	NA	NA	0.899852	-0.0175595	0.353245	0.272498	NA	NA	0.507059	0.179024	0.150788	0.376291	0.461646	0.116118	0.0165286	0.325351	0.241996	0.268053	NA	NA	NA	NA	0.532083	-0.122183	0.784031	-0.0397018	NA	NA	0.469434	0.223887	0.265343	0.121549	0/0	478	0	35	0	NA	NA	NA	NA
rs73747522_ENSG00000204681	ENSG00000204681	0.88776	0.00551413	0.028	0.027	1	0.501	0.0038221	0.002	0.952856	1	0	0	0.860412	1	0.850607	1	0.894373	1	rs73747522	73	chr6_29797462	ENSG00000204681	GABBR1	0.178409	0.0856874	0.0336224	0.124876	0.942705	0.00788103	0.642968	0.024382	0.752937	0.0282279	0.485231	-0.0313085	0.111767	-0.268442	0.143845	-0.183195	0.0709988	-0.202852	0.255142	-0.123647	0.0706757	-0.204384	0.905582	-0.0151979	0.112521	-0.201065	0.947642	0.00519632	0.504984	-0.0698577	0.153084	-0.153085	0.0615724	-0.274702	0.275358	0.191669	0.0544123	-0.303255	0.0522146	0.12021	0.991432	-0.000467724	0.38614	0.24501	0.473039	0.0493606	0.764978	-0.0175237	0.568681	-0.0464166	0.140424	0.0809716	0.40283	-0.0416314	0.358734	0.0582421	0.056729	0.119612	0.326295	-0.58537	0.30576	0.116163	0.188437	0.0725769	0.955962	0.0102022	0.58955	-0.0303249	0.900161	0.00622682	0.804737	-0.0389129	0.991128	0.00101287	0.728228	-0.0442887	0.244139	-0.126049	0.167376	0.0751465	0.00614509	0.138971	0.664723	0.0282709	0.638609	0.067787	0.205849	0.0917585	0.894869	-0.00763781	0.918259	-0.00612667	0.270953	0.146065	0.701939	-0.0400886	0.0446543	0.131725	0/0	478	0	35	0	NA	NA	NA	NA
rs73747522_ENSG00000206503	ENSG00000206503	0.507066	-0.0870002	0.711	0.74	1	0.479	-0.060304	0.042	0.532975	1	0.864799	1	0.436848	1	0.27486	1	0.496024	1	rs73747522	73	chr6_29797462	ENSG00000206503	HLA-A	0.677716	-0.033024	0.301655	0.10498	0.379049	0.178371	0.367726	0.137869	0.730824	0.0520697	0.523021	0.0489609	0.596827	0.157062	0.0909994	-0.25629	0.0168083	-0.314467	0.770125	-0.0616933	0.0372627	-0.381167	0.860977	-0.0257486	0.24137	-0.137808	0.13627	-0.223779	0.426116	0.131275	0.615944	-0.06992	0.184164	-0.185275	0.971721	0.00964494	0.819496	-0.0539752	0.0719184	0.152701	0.419896	-0.0983163	0.0514351	-0.341775	0.513853	0.0919278	0.225741	0.0968244	0.488571	0.108521	0.105538	0.165689	0.00349156	0.332342	0.349257	0.138581	0.571509	0.0679286	0.890745	0.103283	0.0840942	0.250685	0.63418	-0.0337201	0.719013	0.115538	0.0839271	0.160212	0.431776	-0.0593912	0.503727	0.140722	0.0642516	0.210577	0.847895	0.0356957	0.330431	0.179299	0.573787	0.0474971	0.78116	-0.0237076	0.277598	-0.135957	0.740125	-0.0609287	0.266941	0.136647	0.0170032	0.337242	0.327197	-0.100962	0.389901	0.17424	0.0794469	0.400608	0.274123	-0.0840115	0/0	478	0	35	0	NA	NA	NA	NA
rs73747522_ENSG00000214922	ENSG00000214922	0.0526984	-0.103019	0.054	0.137	0.685079	0.459	-0.0714074	0.082	0.00246185	0.0320041	0	0	0.0158145	0.205588	0.0085136	0.110677	0.0163697	0.212806	rs73747522	73	chr6_29797462	ENSG00000214922	HLA-F-AS1	0.418146	0.0713325	0.613015	-0.0463275	0.0193775	-0.386589	0.479061	-0.0653246	0.197394	-0.168807	0.0839583	-0.147552	0.660298	-0.178425	0.638162	-0.125247	0.346263	0.136503	0.00910938	-0.721986	0.03745	-0.510183	0.684725	0.0936375	0.7945	-0.0558024	0.203819	-0.254281	0.579861	0.13948	0.00194862	0.420113	0.457595	0.122767	0.175544	0.480669	0.353908	-0.305367	0.250873	0.104774	0.550269	0.0559086	0.0420645	-0.460579	0.109334	-0.208069	0.074317	-0.201631	0.812517	-0.0295838	0.00629978	-0.285886	0.593466	-0.0500341	0.645043	0.0644781	0.403794	0.0999632	0.406487	-0.631008	0.779051	0.0447323	0.000927937	-0.212188	0.137168	0.383566	0.074271	0.178562	0.100104	-0.152274	0.500404	-0.121931	0.352823	0.144836	0.339983	-0.233811	0.78491	0.0521798	0.470655	0.0773942	0.00599491	0.253302	0.616516	-0.0574092	0.229351	-0.206301	0.0341259	-0.301473	0.622934	-0.0632148	0.287563	-0.0920898	0.532814	0.111299	0.508084	0.114894	1.56068e-05	-0.409377	0/0	478	0	35	0	NA	NA	NA	NA
rs73747522_ENSG00000231074	ENSG00000231074	0.000248745	0.0773706	0.066	0.014	0.00323368	0.526	0.0536292	0.052	0.0708136	0.920577	1	1	0.105522	1	0.104797	1	0.0291339	0.378741	rs73747522	73	chr6_29797462	ENSG00000231074	HCG18	0.0660713	-0.193543	0.49731	-0.0723048	0.10774	-0.22804	0.246567	-0.138905	0.325001	-0.157574	0.156745	-0.134323	0.819964	-0.0746471	0.677543	-0.0657728	0.345179	-0.16465	0.188847	-0.171904	0.248291	-0.122302	0.339557	-0.149109	0.203429	-0.148283	0.262248	0.187168	0.827778	-0.0440599	0.202064	0.173538	0.554956	-0.104088	0.565943	0.18269	0.618956	-0.0986507	0.0178421	-0.252928	0.0927006	-0.116747	0.224577	-0.231734	0.242949	-0.170081	0.368092	-0.118345	0.971154	0.00549771	0.0576579	-0.167855	0.343668	-0.0996664	0.252122	-0.137738	0.766355	-0.0394629	0.540722	-0.596639	0.29942	-0.165399	0.0372304	-0.176348	0.236163	0.340552	0.923834	-0.0082827	0.0704328	-0.150446	0.330959	-0.151449	0.914434	-0.0117637	0.303916	0.12931	0.398816	-0.125979	0.00276417	-0.288641	0.00643475	-0.240822	0.733361	-0.0516652	0.131077	-0.250092	0.935799	-0.0113856	0.226329	-0.193665	0.593866	0.0414942	0.921264	0.0187825	0.915647	-0.0252671	0.481035	-0.0452228	0/0	478	0	35	0	NA	NA	NA	NA
rs73747522_ENSG00000234127	ENSG00000234127	0.911022	0.0122024	0.079	0.082	1	0.499	0.00845803	0.002	0.937719	1	0	0	0.814438	1	0.796656	1	0.917039	1	rs73747522	73	chr6_29797462	ENSG00000234127	TRIM26	0.458551	-0.0540554	0.500863	-0.0676861	0.376366	-0.166765	0.126676	-0.128498	0.175871	-0.167929	0.100939	-0.0988383	0.497118	0.205234	0.0466673	-0.422265	0.0525151	-0.309042	0.235775	-0.176678	0.463272	0.119649	0.963257	-0.00933306	0.611419	-0.0792978	0.42199	-0.133322	0.852713	0.0339944	0.0761435	-0.25245	0.366827	-0.178433	0.666965	0.111151	0.0979795	-0.498287	0.853332	0.0146084	0.785459	0.0127097	0.556489	-0.0739902	0.451436	-0.0768168	0.968897	-0.00261402	0.21666	0.116061	0.427442	0.0522198	0.453825	-0.0521293	0.223199	0.118102	0.447281	0.0721656	0.29672	0.922817	0.209204	0.194278	0.565696	0.0367347	0.758736	-0.0622872	0.213257	-0.0660292	0.591566	0.0402826	0.966567	0.00679797	0.0679337	0.23321	0.0337545	-0.491664	0.638861	0.0517222	0.077225	0.0927185	0.651302	0.0232637	0.946466	-0.00808176	0.253902	0.190293	0.993458	0.000941495	0.399883	-0.0543448	0.730364	0.0310233	0.761462	-0.0488209	0.367507	0.125984	0.199465	0.0662156	0/0	478	0	35	0	NA	NA	NA	NA
rs73747522_ENSG00000270604	ENSG00000270604	0.991103	0.000524977	0.026	0.027	1	0.499	0.000363887	0.002	0.957504	1	0	0	0.985388	1	0.984834	1	0.9912	1	rs73747522	73	chr6_29797462	ENSG00000270604	HCG17	0.412632	-0.118681	0.144015	0.251028	0.27096	0.269542	0.305804	0.196073	0.566411	-0.12752	0.216226	0.165274	0.0414844	-0.843229	0.493788	0.181765	0.0747402	0.402694	0.209647	0.325899	0.380509	-0.209925	0.704867	0.103471	0.0415661	0.440405	0.258245	0.248369	0.382949	0.217622	0.154479	0.321507	0.00820586	0.683701	0.524221	-0.218245	0.662822	0.139883	0.899211	-0.0226128	0.684489	-0.0595372	NA	NA	0.100911	0.331666	0.085519	0.307163	0.103445	-0.366738	0.453254	-0.12503	0.592967	0.0853828	0.344039	-0.177131	0.905731	0.0209915	0.143276	1.8688	0.0964219	-0.380323	0.538724	-0.0950378	0.555164	0.22561	0.462751	0.0870479	0.678578	0.0566965	0.452872	-0.199706	0.804938	0.0468774	0.0976283	0.406815	0.79927	-0.0691601	0.813359	-0.035509	0.60917	0.0735267	0.573926	0.146098	0.276078	0.303265	0.977161	-0.00617828	0.491506	-0.140553	0.78104	0.0405245	0.746248	0.0842644	0.685973	0.118186	NA	NA	0/0	478	0	35	0	NA	NA	NA	NA
rs73747522_ENSG00000285761	ENSG00000285761	0.238715	-0.0325024	0.005	0.027	1	0.489	-0.022529	0.022	0.00550551	0.0715716	NA	NA	0.0152378	0.198091	0.0152258	0.197935	0.0520929	0.677208	rs73747522	73	chr6_29797462	ENSG00000285761	NA	NA	NA	NA	NA	NA	NA	NA	NA	NA	NA	NA	NA	NA	NA	NA	NA	NA	NA	NA	NA	NA	NA	NA	NA	NA	NA	NA	NA	NA	NA	NA	NA	NA	NA	NA	NA	NA	NA	NA	NA	NA	NA	NA	NA	NA	NA	NA	NA	NA	NA	NA	NA	NA	NA	NA	NA	NA	NA	NA	NA	NA	NA	NA	NA	NA	NA	NA	NA	NA	NA	NA	NA	NA	NA	NA	NA	NA	NA	NA	NA	NA	NA	NA	NA	NA	NA	NA	NA	NA	NA	NA	NA	NA	NA	NA	NA	NA	NA	0/0	478	0	35	0	NA	NA	NA	NA
rs73747524_ENSG00000066379	ENSG00000066379	0.0151361	0.0682572	0.067	0.026	0.196769	0.521	0.0473123	0.042	0.147034	1	0	0	0.141173	1	0.128675	1	0.0895557	1	rs73747524	78	chr6_29797507	ENSG00000066379	POLR1H	0.780726	0.021118	0.241118	0.101785	0.724903	0.0519338	0.81531	-0.0274642	0.194296	0.19304	0.0403688	0.160558	0.689897	-0.12063	0.702712	-0.0712573	0.928405	0.0154367	0.437925	-0.116692	0.302751	0.181974	0.530282	0.141708	0.795757	0.0400127	0.439326	0.150377	0.179948	0.206761	0.0529401	0.249444	0.442187	0.128093	0.765108	0.068419	0.443812	0.183096	0.849288	0.0158758	0.122881	0.148893	0.307356	-0.188717	0.0339719	0.290556	0.0685579	0.172879	0.610298	-0.0747259	0.18981	0.127951	0.0010496	0.352102	0.23844	0.1406	0.00192134	0.29522	0.98488	-0.0153161	0.5582	0.0880989	0.647	0.0374521	0.471589	0.161102	0.320341	0.0708256	0.555173	0.0457794	0.559648	-0.114848	0.683476	0.0412271	0.00273124	0.581571	0.671432	0.0763662	0.437214	0.0585568	0.13669	0.102862	0.274018	0.155448	0.426821	0.0973574	0.080545	0.213206	0.873843	-0.0189819	0.247324	0.119325	0.0114742	0.447116	0.261545	0.185345	0.0389976	0.132067	0/0	485	0	56	0	NA	NA	NA	GRCh38.AFR_rs115457135:0.9364#0.0483|GRCh38.AFR_rs2523395:0.94#0.1292|GRCh38.AFR_rs7767188:0.9364#0.0483|GRCh38.AMR_rs115457135:0.8709#0.0129|GRCh38.AMR_rs2523395:1.0#0.0238|GRCh38.AMR_rs7767188:0.8709#0.0129|GRCh38.EAS_rs2523395:1.0#0.0663|GRCh38.EUR_rs2523395:0.9129#0.018|GRCh38.SAS_rs115457135:0.9219#0.016|GRCh38.SAS_rs2523395:0.8309#0.0117|GRCh38.SAS_rs7767188:0.9219#0.016
rs73747524_ENSG00000204619	ENSG00000204619	0.000613815	0.00445012	0.003	0	0.00797959	0.501	0.00308459	0.002	0.637119	1	0.931891	1	0.993415	1	0.989892	1	0.506441	1	rs73747524	78	chr6_29797507	ENSG00000204619	PPP1R11	0.0465484	-0.108739	0.101049	-0.14036	0.0289041	-0.282489	0.242517	0.077198	0.885658	-0.0129326	0.591003	-0.0240392	0.518983	-0.128316	0.34619	0.106676	0.974254	0.00411458	0.358002	0.133997	0.0943733	0.23539	0.622099	0.0555319	0.627486	0.0425289	0.830348	-0.0219745	0.596757	-0.0668834	0.4091	0.0738275	0.963019	0.0064153	0.907387	-0.030983	0.78101	-0.0605246	0.445092	-0.0445385	0.414343	-0.0395308	0.143426	-0.244202	0.27866	0.104872	0.438947	0.0463489	0.400398	-0.0539905	0.340777	0.0645656	0.856663	0.00935641	0.714332	-0.0257811	0.0654864	-0.103859	0.419599	0.413617	0.935396	0.00753672	0.942771	-0.00363795	0.072475	0.328829	0.00103493	-0.131438	0.12643	-0.0643669	0.644625	0.0628196	0.106621	-0.15362	0.352396	0.164198	0.532921	0.0690643	0.511668	-0.032657	0.8499	0.00856798	0.070222	0.151054	0.375182	-0.118741	0.697392	0.0358461	0.349666	-0.0772557	0.594905	0.0268541	0.362978	0.117303	0.193474	-0.204613	0.590148	0.0211216	0/0	485	0	56	0	NA	NA	NA	GRCh38.AFR_rs115457135:0.9364#0.0483|GRCh38.AFR_rs2523395:0.94#0.1292|GRCh38.AFR_rs7767188:0.9364#0.0483|GRCh38.AMR_rs115457135:0.8709#0.0129|GRCh38.AMR_rs2523395:1.0#0.0238|GRCh38.AMR_rs7767188:0.8709#0.0129|GRCh38.EAS_rs2523395:1.0#0.0663|GRCh38.EUR_rs2523395:0.9129#0.018|GRCh38.SAS_rs115457135:0.9219#0.016|GRCh38.SAS_rs2523395:0.8309#0.0117|GRCh38.SAS_rs7767188:0.9219#0.016
rs73747524_ENSG00000204632	ENSG00000204632	0.42565	-0.0300867	0.047	0.077	1	0.485	-0.0208545	0.03	0.225317	1	0.183905	1	0.606549	1	0.450835	1	0.411538	1	rs73747524	78	chr6_29797507	ENSG00000204632	HLA-G	0.006796	0.368328	0.0567113	0.331537	0.0351409	0.481711	0.10972	0.313758	0.720323	-0.0811209	0.039548	0.262906	0.0225848	0.892668	0.572161	0.151621	0.823268	0.0528118	0.1883	0.352145	0.242201	0.268949	0.459483	0.179648	0.288998	0.258284	0.31694	0.238992	0.0696989	0.487223	0.00203322	0.701102	0.139978	0.374817	0.350097	0.360166	0.0494156	0.63204	0.000483514	0.591929	0.00585301	0.414084	0.943941	-0.0198781	0.128155	0.313296	0.0155564	0.412205	0.00658918	0.625118	0.0999886	0.242973	0.0223564	0.400716	0.511136	0.117268	0.71037	-0.0576007	0.601856	0.497503	0.0744405	0.350138	0.430007	-0.0992328	0.494924	0.278158	0.106097	0.206074	0.816151	0.0334555	0.183963	0.359093	0.846043	0.0297508	0.868846	0.0208663	0.655572	0.121743	0.00568907	0.40593	0.000604651	0.442535	0.585408	0.114617	0.101771	0.440541	0.131105	0.279539	0.0157764	-0.386162	0.451781	0.101709	0.133614	0.433026	0.00440758	0.7603	0.400919	0.108178	0/0	485	0	56	0	NA	NA	NA	GRCh38.AFR_rs115457135:0.9364#0.0483|GRCh38.AFR_rs2523395:0.94#0.1292|GRCh38.AFR_rs7767188:0.9364#0.0483|GRCh38.AMR_rs115457135:0.8709#0.0129|GRCh38.AMR_rs2523395:1.0#0.0238|GRCh38.AMR_rs7767188:0.8709#0.0129|GRCh38.EAS_rs2523395:1.0#0.0663|GRCh38.EUR_rs2523395:0.9129#0.018|GRCh38.SAS_rs115457135:0.9219#0.016|GRCh38.SAS_rs2523395:0.8309#0.0117|GRCh38.SAS_rs7767188:0.9219#0.016
rs73747524_ENSG00000204642	ENSG00000204642	0.979834	0.00458601	0.062	0.064	1	0.499	0.00317878	0.002	0.941419	1	0	0	0.913996	1	0.909109	1	0.980529	1	rs73747524	78	chr6_29797507	ENSG00000204642	HLA-F	0.730384	0.0227664	0.35795	0.0671572	0.627636	-0.0922759	0.181208	-0.109742	0.144504	-0.155732	0.861636	-0.0101929	0.966304	-0.0121102	0.0816858	-0.282649	0.349867	-0.14023	0.00814134	-0.568967	0.0949168	-0.329122	0.97382	-0.0052257	0.932931	0.0114617	0.0435933	-0.276407	0.269762	0.161562	0.333699	0.120521	0.918003	-0.0160542	0.479463	0.194182	0.720698	-0.0872727	0.0649921	0.138965	5.56164e-08	0.664425	0.697011	0.0560219	0.117272	-0.162739	0.926479	-0.00858203	0.304281	-0.10101	0.972341	0.00270588	0.502353	0.0519056	0.571214	-0.0450843	0.423689	-0.045443	0.863026	-0.113373	0.000651601	0.595846	0.458795	-0.0379263	0.379096	0.244472	0.309798	-0.0753996	0.614597	-0.0356921	0.302235	0.157251	0.269058	0.129194	0.966628	0.00778001	0.848687	0.0278207	0.0648893	0.168493	0.0235034	0.221374	0.0501675	-0.289844	0.900128	-0.0176648	0.928031	-0.0108072	0.599933	0.0738595	0.837158	-0.0136789	0.649074	0.0572655	0.130244	0.245751	0.29545	0.101658	0/0	485	0	56	0	NA	NA	NA	GRCh38.AFR_rs115457135:0.9364#0.0483|GRCh38.AFR_rs2523395:0.94#0.1292|GRCh38.AFR_rs7767188:0.9364#0.0483|GRCh38.AMR_rs115457135:0.8709#0.0129|GRCh38.AMR_rs2523395:1.0#0.0238|GRCh38.AMR_rs7767188:0.8709#0.0129|GRCh38.EAS_rs2523395:1.0#0.0663|GRCh38.EUR_rs2523395:0.9129#0.018|GRCh38.SAS_rs115457135:0.9219#0.016|GRCh38.SAS_rs2523395:0.8309#0.0117|GRCh38.SAS_rs7767188:0.9219#0.016
rs73747524_ENSG00000204644	ENSG00000204644	1.29036e-09	0.0129697	0.009	0	1.67747e-08	0.504	0.00898989	0.008	0.405768	1	0.71411	1	0.98909	1	0.983245	1	0.242661	1	rs73747524	78	chr6_29797507	ENSG00000204644	ZFP57	1.01806e-05	0.601693	0.000463946	0.617117	0.0522101	0.451015	5.53772e-06	0.890256	0.0313669	0.508642	0.000414301	0.506129	0.655548	-0.0977	0.108253	0.229418	0.254961	0.117006	0.0673323	0.327186	0.134085	0.212757	0.959263	0.00647879	0.683969	0.0461333	0.337217	-0.109796	0.192317	0.145187	0.214603	0.131054	0.854875	0.0266139	0.536852	-0.167369	0.731399	0.0714488	0.00348006	0.478657	0.000105705	0.543933	0.0551071	0.549564	0.00781706	0.617859	0.0128669	0.484655	3.23896e-09	1.43428	7.42944e-06	0.733725	5.71182e-12	1.24328	0.000133538	0.707263	0.00480749	0.499391	0.943458	-0.0834781	0.147675	0.303092	0.000443076	0.540957	0.0230262	0.805282	NA	NA	0.000140639	0.518192	0.782122	0.060443	2.07737e-05	0.720038	0.0481768	0.551511	0.000782573	0.906135	8.07642e-09	0.892581	1.86453e-07	0.736376	0.035719	0.58575	0.798105	0.0696718	0.16252	0.301279	0.509639	0.10519	0.00192162	0.458085	0.501063	0.186934	0.92311	0.0275121	0.000997433	0.4477	0/0	485	0	56	0	NA	NA	NA	GRCh38.AFR_rs115457135:0.9364#0.0483|GRCh38.AFR_rs2523395:0.94#0.1292|GRCh38.AFR_rs7767188:0.9364#0.0483|GRCh38.AMR_rs115457135:0.8709#0.0129|GRCh38.AMR_rs2523395:1.0#0.0238|GRCh38.AMR_rs7767188:0.8709#0.0129|GRCh38.EAS_rs2523395:1.0#0.0663|GRCh38.EUR_rs2523395:0.9129#0.018|GRCh38.SAS_rs115457135:0.9219#0.016|GRCh38.SAS_rs2523395:0.8309#0.0117|GRCh38.SAS_rs7767188:0.9219#0.016
rs73747524_ENSG00000204655	ENSG00000204655	0.00466545	0.00274016	0.002	0	0.0606509	0.501	0.00189934	0.002	0.7004	1	NA	NA	0.995865	1	0.993636	1	0.587581	1	rs73747524	78	chr6_29797507	ENSG00000204655	MOG	0.0280989	0.297417	0.987776	-0.00276018	NA	NA	0.00911327	0.481812	0.726697	0.0739199	0.921339	0.0124755	0.357929	-0.129333	0.889922	-0.0179824	0.115676	0.103081	0.881108	0.0141498	0.418305	-0.0684716	0.44664	0.0621991	0.0506344	0.176548	0.659813	0.022703	0.0557393	0.140528	0.238733	0.101635	0.302705	0.0638596	0.654916	-0.0611339	0.0528394	0.212281	0.757446	-0.0510683	NA	NA	0.00763175	0.794428	0.773529	-0.0478745	0.992974	0.00150179	0.0028033	0.6449	NA	NA	0.000102648	0.605803	0.00420651	0.335787	0.0520266	0.163935	NA	NA	NA	NA	0.567951	0.0800086	NA	NA	NA	NA	0.981017	-0.00324082	0.381995	0.233977	NA	NA	0.507059	0.179024	0.150788	0.376291	0.405921	0.127128	0.013011	0.32755	0.241996	0.268053	NA	NA	NA	NA	0.532083	-0.122183	0.85073	-0.0264766	NA	NA	0.564198	0.160638	0.265343	0.121549	0/0	485	0	56	0	NA	NA	NA	GRCh38.AFR_rs115457135:0.9364#0.0483|GRCh38.AFR_rs2523395:0.94#0.1292|GRCh38.AFR_rs7767188:0.9364#0.0483|GRCh38.AMR_rs115457135:0.8709#0.0129|GRCh38.AMR_rs2523395:1.0#0.0238|GRCh38.AMR_rs7767188:0.8709#0.0129|GRCh38.EAS_rs2523395:1.0#0.0663|GRCh38.EUR_rs2523395:0.9129#0.018|GRCh38.SAS_rs115457135:0.9219#0.016|GRCh38.SAS_rs2523395:0.8309#0.0117|GRCh38.SAS_rs7767188:0.9219#0.016
rs73747524_ENSG00000204681	ENSG00000204681	0.396155	-0.0282544	0.028	0.051	1	0.488	-0.0195845	0.024	0.224393	1	0	0	0.375587	1	0.318112	1	0.335843	1	rs73747524	78	chr6_29797507	ENSG00000204681	GABBR1	0.126865	0.0945162	0.0123187	0.140889	0.528534	0.0633509	0.642968	0.024382	0.494624	0.0576681	0.776761	-0.0124373	0.111767	-0.268442	0.143845	-0.183195	0.0709988	-0.202852	0.255142	-0.123647	0.0706757	-0.204384	0.905582	-0.0151979	0.112521	-0.201065	0.947642	0.00519632	0.504984	-0.0698577	0.153084	-0.153085	0.0615724	-0.274702	0.275358	0.191669	0.0544123	-0.303255	0.0165763	0.143604	0.991432	-0.000467724	0.38614	0.24501	0.473039	0.0493606	0.764978	-0.0175237	0.568681	-0.0464166	0.140424	0.0809716	0.40283	-0.0416314	0.135307	0.0904562	0.0394742	0.123421	0.326295	-0.58537	0.286527	0.113282	0.0577661	0.101907	0.955962	0.0102022	0.51109	-0.0360521	0.534769	0.0300678	0.81533	0.033512	0.439185	0.0674949	0.728228	-0.0442887	0.244139	-0.126049	0.0750014	0.093913	0.00190631	0.152884	0.664723	0.0282709	0.270519	0.144134	0.205849	0.0917585	0.894869	-0.00763781	0.928544	0.00519949	0.149325	0.172686	0.737033	0.0316505	0.0446543	0.131725	0/0	485	0	56	0	NA	NA	NA	GRCh38.AFR_rs115457135:0.9364#0.0483|GRCh38.AFR_rs2523395:0.94#0.1292|GRCh38.AFR_rs7767188:0.9364#0.0483|GRCh38.AMR_rs115457135:0.8709#0.0129|GRCh38.AMR_rs2523395:1.0#0.0238|GRCh38.AMR_rs7767188:0.8709#0.0129|GRCh38.EAS_rs2523395:1.0#0.0663|GRCh38.EUR_rs2523395:0.9129#0.018|GRCh38.SAS_rs115457135:0.9219#0.016|GRCh38.SAS_rs2523395:0.8309#0.0117|GRCh38.SAS_rs7767188:0.9219#0.016
rs73747524_ENSG00000206503	ENSG00000206503	0.0105528	-0.273061	0.71	0.808	0.137186	0.416	-0.189271	0.168	0.00884841	0.115029	0.0455028	0.591537	0.0105631	0.13732	0.00017007	0.00221091	0.00781195	0.101555	rs73747524	78	chr6_29797507	ENSG00000206503	HLA-A	0.726992	-0.0269828	0.286079	0.103946	0.301136	0.192222	0.367726	0.137869	0.973931	-0.00466008	0.552867	0.0444759	0.596827	0.157062	0.0909994	-0.25629	0.0168083	-0.314467	0.770125	-0.0616933	0.0372627	-0.381167	0.860977	-0.0257486	0.24137	-0.137808	0.13627	-0.223779	0.426116	0.131275	0.615944	-0.06992	0.184164	-0.185275	0.971721	0.00964494	0.819496	-0.0539752	0.048999	0.161848	0.419896	-0.0983163	0.0514351	-0.341775	0.513853	0.0919278	0.225741	0.0968244	0.488571	0.108521	0.105538	0.165689	0.00349156	0.332342	0.421527	0.113727	0.610562	0.0584046	0.890745	0.103283	0.0525268	0.263401	0.659563	-0.0304139	0.719013	0.115538	0.0763098	0.160364	0.500542	-0.0496805	0.495837	0.130658	0.0969591	0.181164	0.847895	0.0356957	0.330431	0.179299	0.440317	0.0631832	0.922607	-0.00805802	0.277598	-0.135957	0.781142	-0.0463159	0.266941	0.136647	0.0170032	0.337242	0.334435	-0.0966008	0.444024	0.140354	0.0986224	0.339679	0.274123	-0.0840115	0/0	485	0	56	0	NA	NA	NA	GRCh38.AFR_rs115457135:0.9364#0.0483|GRCh38.AFR_rs2523395:0.94#0.1292|GRCh38.AFR_rs7767188:0.9364#0.0483|GRCh38.AMR_rs115457135:0.8709#0.0129|GRCh38.AMR_rs2523395:1.0#0.0238|GRCh38.AMR_rs7767188:0.8709#0.0129|GRCh38.EAS_rs2523395:1.0#0.0663|GRCh38.EUR_rs2523395:0.9129#0.018|GRCh38.SAS_rs115457135:0.9219#0.016|GRCh38.SAS_rs2523395:0.8309#0.0117|GRCh38.SAS_rs7767188:0.9219#0.016
rs73747524_ENSG00000214922	ENSG00000214922	0.535297	-0.0233297	0.055	0.077	1	0.489	-0.0161709	0.022	0.418464	1	0	0	0.559387	1	0.5381	1	0.511338	1	rs73747524	78	chr6_29797507	ENSG00000214922	HLA-F-AS1	0.286362	0.0913319	0.585053	-0.0479495	0.0331159	-0.323475	0.479061	-0.0653246	0.318515	-0.123183	0.0875111	-0.142624	0.660298	-0.178425	0.638162	-0.125247	0.346263	0.136503	0.00910938	-0.721986	0.03745	-0.510183	0.684725	0.0936375	0.7945	-0.0558024	0.203819	-0.254281	0.579861	0.13948	0.00194862	0.420113	0.457595	0.122767	0.175544	0.480669	0.353908	-0.305367	0.12762	0.134665	0.550269	0.0559086	0.0420645	-0.460579	0.109334	-0.208069	0.074317	-0.201631	0.812517	-0.0295838	0.00629978	-0.285886	0.593466	-0.0500341	0.624182	0.0655229	0.437341	0.0888414	0.406487	-0.631008	0.814835	0.0349984	0.00140814	-0.199417	0.137168	0.383566	0.0706761	0.176491	0.13625	-0.134714	0.558902	-0.0964284	0.425624	0.119067	0.339983	-0.233811	0.78491	0.0521798	0.369356	0.093382	0.0053352	0.249566	0.616516	-0.0574092	0.0975354	-0.257614	0.0341259	-0.301473	0.622934	-0.0632148	0.374825	-0.0746492	0.825348	0.0356469	0.523075	0.0997591	1.56068e-05	-0.409377	0/0	485	0	56	0	NA	NA	NA	GRCh38.AFR_rs115457135:0.9364#0.0483|GRCh38.AFR_rs2523395:0.94#0.1292|GRCh38.AFR_rs7767188:0.9364#0.0483|GRCh38.AMR_rs115457135:0.8709#0.0129|GRCh38.AMR_rs2523395:1.0#0.0238|GRCh38.AMR_rs7767188:0.8709#0.0129|GRCh38.EAS_rs2523395:1.0#0.0663|GRCh38.EUR_rs2523395:0.9129#0.018|GRCh38.SAS_rs115457135:0.9219#0.016|GRCh38.SAS_rs2523395:0.8309#0.0117|GRCh38.SAS_rs7767188:0.9219#0.016
rs73747524_ENSG00000231074	ENSG00000231074	7.75448e-05	0.0787323	0.067	0.013	0.00100808	0.527	0.0545731	0.054	0.0574129	0.746368	0.944103	1	0.0917821	1	0.0911441	1	0.0211318	0.274714	rs73747524	78	chr6_29797507	ENSG00000231074	HCG18	0.0616548	-0.19138	0.458518	-0.0757077	0.0714148	-0.234219	0.246567	-0.138905	0.297351	-0.157149	0.134077	-0.138912	0.819964	-0.0746471	0.677543	-0.0657728	0.345179	-0.16465	0.188847	-0.171904	0.248291	-0.122302	0.339557	-0.149109	0.203429	-0.148283	0.262248	0.187168	0.827778	-0.0440599	0.202064	0.173538	0.554956	-0.104088	0.565943	0.18269	0.618956	-0.0986507	0.0118551	-0.260318	0.0927006	-0.116747	0.224577	-0.231734	0.242949	-0.170081	0.368092	-0.118345	0.971154	0.00549771	0.0576579	-0.167855	0.343668	-0.0996664	0.233359	-0.136946	0.919542	-0.0128151	0.540722	-0.596639	0.395893	-0.126897	0.0338412	-0.174991	0.236163	0.340552	0.661834	-0.0369829	0.0546787	-0.155936	0.280131	-0.153306	0.778224	-0.0295527	0.303916	0.12931	0.398816	-0.125979	0.00231061	-0.284952	0.00490308	-0.24161	0.733361	-0.0516652	0.207137	-0.189793	0.935799	-0.0113856	0.226329	-0.193665	0.659842	0.0332645	0.680395	-0.0707744	0.777668	-0.0605973	0.481035	-0.0452228	0/0	485	0	56	0	NA	NA	NA	GRCh38.AFR_rs115457135:0.9364#0.0483|GRCh38.AFR_rs2523395:0.94#0.1292|GRCh38.AFR_rs7767188:0.9364#0.0483|GRCh38.AMR_rs115457135:0.8709#0.0129|GRCh38.AMR_rs2523395:1.0#0.0238|GRCh38.AMR_rs7767188:0.8709#0.0129|GRCh38.EAS_rs2523395:1.0#0.0663|GRCh38.EUR_rs2523395:0.9129#0.018|GRCh38.SAS_rs115457135:0.9219#0.016|GRCh38.SAS_rs2523395:0.8309#0.0117|GRCh38.SAS_rs7767188:0.9219#0.016
rs73747524_ENSG00000234127	ENSG00000234127	0.437159	0.0369789	0.079	0.064	1	0.508	0.0256318	0.016	0.60972	1	0	0	0.459846	1	0.425922	1	0.50048	1	rs73747524	78	chr6_29797507	ENSG00000234127	TRIM26	0.382918	-0.0618781	0.66709	-0.0414755	0.307845	-0.176253	0.126676	-0.128498	0.0746269	-0.207953	0.0636668	-0.109201	0.497118	0.205234	0.0466673	-0.422265	0.0525151	-0.309042	0.235775	-0.176678	0.463272	0.119649	0.963257	-0.00933306	0.611419	-0.0792978	0.42199	-0.133322	0.852713	0.0339944	0.0761435	-0.25245	0.366827	-0.178433	0.666965	0.111151	0.0979795	-0.498287	0.944154	0.00536611	0.785459	0.0127097	0.556489	-0.0739902	0.451436	-0.0768168	0.968897	-0.00261402	0.21666	0.116061	0.427442	0.0522198	0.453825	-0.0521293	0.211738	0.115688	0.43116	0.0714049	0.29672	0.922817	0.332305	0.14071	0.485785	0.0434269	0.758736	-0.0622872	0.169171	-0.0711818	0.535845	0.0453676	0.627966	0.0716117	0.115024	0.193152	0.0337545	-0.491664	0.638861	0.0517222	0.0959565	0.0847334	0.834487	0.0104541	0.946466	-0.00808176	0.450342	0.114364	0.993458	0.000941495	0.399883	-0.0543448	0.966186	0.00370634	0.653571	-0.0652704	0.519092	0.0811726	0.199465	0.0662156	0/0	485	0	56	0	NA	NA	NA	GRCh38.AFR_rs115457135:0.9364#0.0483|GRCh38.AFR_rs2523395:0.94#0.1292|GRCh38.AFR_rs7767188:0.9364#0.0483|GRCh38.AMR_rs115457135:0.8709#0.0129|GRCh38.AMR_rs2523395:1.0#0.0238|GRCh38.AMR_rs7767188:0.8709#0.0129|GRCh38.EAS_rs2523395:1.0#0.0663|GRCh38.EUR_rs2523395:0.9129#0.018|GRCh38.SAS_rs115457135:0.9219#0.016|GRCh38.SAS_rs2523395:0.8309#0.0117|GRCh38.SAS_rs7767188:0.9219#0.016
rs73747524_ENSG00000270604	ENSG00000270604	2.56659e-26	0.0402324	0.027	0	3.33657e-25	0.513	0.027887	0.026	0.142548	1	0.240114	1	0.988236	1	0.972092	1	0.0402567	0.523337	rs73747524	78	chr6_29797507	ENSG00000270604	HCG17	0.468767	-0.102078	0.244175	0.191943	0.166083	0.310706	0.305804	0.196073	0.59365	-0.1118	0.315942	0.131058	0.0414844	-0.843229	0.493788	0.181765	0.0747402	0.402694	0.209647	0.325899	0.380509	-0.209925	0.704867	0.103471	0.0415661	0.440405	0.258245	0.248369	0.382949	0.217622	0.154479	0.321507	0.00820586	0.683701	0.524221	-0.218245	0.662822	0.139883	0.863025	-0.029859	0.684489	-0.0595372	NA	NA	0.100911	0.331666	0.085519	0.307163	0.103445	-0.366738	0.453254	-0.12503	0.592967	0.0853828	0.474884	-0.127854	0.902378	0.0207684	0.143276	1.8688	0.097362	-0.355462	0.605133	-0.0778813	0.555164	0.22561	0.399709	0.0974331	0.740789	0.0441806	0.701707	-0.0929683	0.81434	0.0427251	0.0976283	0.406815	0.79927	-0.0691601	0.646041	-0.0669836	0.470065	0.100957	0.573926	0.146098	0.146164	0.366738	0.977161	-0.00617828	0.491506	-0.140553	0.960388	0.00703277	0.569627	0.133857	0.922594	0.0255642	NA	NA	0/0	485	0	56	0	NA	NA	NA	GRCh38.AFR_rs115457135:0.9364#0.0483|GRCh38.AFR_rs2523395:0.94#0.1292|GRCh38.AFR_rs7767188:0.9364#0.0483|GRCh38.AMR_rs115457135:0.8709#0.0129|GRCh38.AMR_rs2523395:1.0#0.0238|GRCh38.AMR_rs7767188:0.8709#0.0129|GRCh38.EAS_rs2523395:1.0#0.0663|GRCh38.EUR_rs2523395:0.9129#0.018|GRCh38.SAS_rs115457135:0.9219#0.016|GRCh38.SAS_rs2523395:0.8309#0.0117|GRCh38.SAS_rs7767188:0.9219#0.016
rs73747524_ENSG00000285761	ENSG00000285761	0.245228	-0.0300265	0.005	0.026	1	0.489	-0.0208128	0.022	0.00812264	0.105594	NA	NA	0.0194918	0.253394	0.0194783	0.253218	0.0595657	0.774354	rs73747524	78	chr6_29797507	ENSG00000285761	NA	NA	NA	NA	NA	NA	NA	NA	NA	NA	NA	NA	NA	NA	NA	NA	NA	NA	NA	NA	NA	NA	NA	NA	NA	NA	NA	NA	NA	NA	NA	NA	NA	NA	NA	NA	NA	NA	NA	NA	NA	NA	NA	NA	NA	NA	NA	NA	NA	NA	NA	NA	NA	NA	NA	NA	NA	NA	NA	NA	NA	NA	NA	NA	NA	NA	NA	NA	NA	NA	NA	NA	NA	NA	NA	NA	NA	NA	NA	NA	NA	NA	NA	NA	NA	NA	NA	NA	NA	NA	NA	NA	NA	NA	NA	NA	NA	NA	NA	0/0	485	0	56	0	NA	NA	NA	GRCh38.AFR_rs115457135:0.9364#0.0483|GRCh38.AFR_rs2523395:0.94#0.1292|GRCh38.AFR_rs7767188:0.9364#0.0483|GRCh38.AMR_rs115457135:0.8709#0.0129|GRCh38.AMR_rs2523395:1.0#0.0238|GRCh38.AMR_rs7767188:0.8709#0.0129|GRCh38.EAS_rs2523395:1.0#0.0663|GRCh38.EUR_rs2523395:0.9129#0.018|GRCh38.SAS_rs115457135:0.9219#0.016|GRCh38.SAS_rs2523395:0.8309#0.0117|GRCh38.SAS_rs7767188:0.9219#0.016
rs73780832_ENSG00000092421	ENSG00000092421	0.00813581	0.00239964	0.002	0	0.0813581	0.501	0.0016633	0.002	0.713758	1	NA	NA	0.995823	1	0.993576	1	0.605127	1	rs73780832	81	chr5_116085207	ENSG00000092421	SEMA6A	0.726395	0.0212555	0.561894	-0.0378002	0.68677	0.0429807	0.969127	-0.00244407	0.730432	0.0216231	0.872529	-0.00772458	0.106501	-0.181304	0.377493	0.105799	0.933657	-0.00464901	0.661234	-0.0648248	0.224958	-0.157371	0.944609	0.00538999	0.928193	0.0085883	0.746423	0.0155833	0.932996	0.00825725	0.250031	0.0925223	0.388166	0.0568947	0.907282	0.0083677	0.880548	0.0132177	0.0307274	0.164464	0.0294176	0.151049	0.358421	-0.0999894	0.763391	0.0264744	0.490029	0.0349288	0.54615	0.047093	0.0613192	0.115689	0.702756	0.0248225	0.278692	-0.0907283	0.858845	-0.0111455	0.775659	-0.0734633	0.0274754	0.193582	0.00965833	-0.129418	0.760409	0.0432282	0.229944	-0.0740311	0.361291	-0.0550519	0.525229	-0.0597563	0.826748	-0.0211334	0.217368	0.141697	0.283498	-0.12326	0.566628	0.0244007	0.592248	0.025155	0.411172	-0.061157	0.956747	-0.00473093	0.555522	-0.0313029	0.293455	-0.108205	0.265756	0.0689272	0.353386	-0.226856	0.116071	0.221935	0.161254	0.0735712	NA	NA	NA	NA	NA	NA	NA	NA	NA
rs73780832_ENSG00000134970	ENSG00000134970	1.02392e-24	0.039927	0.025	0	1.02392e-23	0.513	0.0276753	0.026	0.146073	1	0.247379	1	0.988018	1	0.971577	1	0.0419959	0.419959	rs73780832	81	chr5_116085207	ENSG00000134970	TMED7	0.941069	0.00206171	0.403013	0.0286722	0.700912	0.0246518	0.0927639	0.0607613	0.710268	-0.0212621	0.455707	0.0203019	0.718965	-0.0533461	0.639573	-0.0572064	0.757992	0.0200057	0.47425	-0.0619375	0.359441	0.0575113	0.971918	0.0022552	0.339494	0.0675781	0.498272	-0.0409829	0.535556	-0.0487259	0.0665893	-0.126323	0.910337	0.00798554	0.607631	0.0679754	0.421408	0.109387	0.431302	-0.025995	0.401953	0.019439	0.415908	0.0805273	0.00556798	0.134571	0.314188	0.0508236	0.396916	-0.0375195	0.606361	-0.0178918	0.950625	0.00196411	0.512817	0.0281336	0.0497016	-0.0731978	0.0824181	-0.313185	0.517103	-0.0447476	0.829551	0.00642544	0.271973	0.0832677	0.154604	0.0470656	0.0021125	-0.0793628	0.912757	0.00706571	0.791386	-0.011073	0.117453	0.0884948	0.524128	0.0316153	0.586904	0.0155439	0.809014	-0.00692819	0.533456	0.0358815	0.212887	0.0724571	0.112335	0.0730011	0.910656	-0.00455985	0.248146	0.0318943	0.136886	0.187444	0.797642	-0.0272692	0.183898	0.0363755	NA	NA	NA	NA	NA	NA	NA	NA	NA
rs73780832_ENSG00000145781	ENSG00000145781	0.150703	0.10671	0.251	0.21	1	0.525	0.0739659	0.05	0.311237	1	0.00190942	0.0190942	0.161925	1	0.137712	1	0.208886	1	rs73780832	81	chr5_116085207	ENSG00000145781	COMMD10	4.68625e-05	0.193126	0.00108978	0.163822	0.613117	0.0454313	0.0163925	0.149543	0.300556	0.0916765	0.154357	0.0634661	0.0227367	0.41952	0.0283703	0.308077	0.244437	0.127119	0.805324	0.0357975	0.0336938	0.29152	0.0306839	0.219741	0.0393098	0.300987	0.0804944	0.224898	0.000148166	0.552179	0.314499	0.114654	0.19408	0.162172	0.00549767	0.421573	0.28674	0.156326	0.00604266	0.149805	0.0006481	0.172114	0.0438767	0.252631	0.0243835	0.161904	0.123138	0.100227	0.00124268	0.2819	0.00207893	0.199862	0.0756889	0.10855	0.00404592	0.197816	0.00709401	0.150539	0.0660857	-0.225131	0.0669898	0.272261	0.10401	0.0852941	0.0746398	0.199073	0.00325037	0.163475	0.182897	0.070085	0.273816	0.115609	0.257459	0.0942483	0.927446	0.00831325	0.137568	0.114676	0.0059196	0.108256	0.2097	0.0570447	0.798388	-0.0191044	0.0503452	0.202231	0.444991	0.0554904	0.00216428	0.18516	0.128848	0.0801432	0.913508	0.018134	0.197781	0.176333	0.27415	0.0399401	NA	NA	NA	NA	NA	NA	NA	NA	NA
rs73780832_ENSG00000145782	ENSG00000145782	0.734933	-0.00953998	0.029	0.037	1	0.496	-0.00661261	0.008	0.682658	1	0	0	0.731938	1	0.726904	1	0.719091	1	rs73780832	81	chr5_116085207	ENSG00000145782	ATG12	0.299976	0.0558691	0.387239	-0.0474123	0.906016	-0.0121548	0.679322	-0.0244673	0.861237	-0.0155256	0.946325	0.00329733	0.0288794	0.302431	0.0543043	0.205236	0.986771	0.00168719	0.323213	-0.105796	0.510787	0.0624805	0.769029	0.0274279	0.0637235	0.186843	0.707096	0.0385617	0.157385	0.150036	0.245376	0.12397	0.662258	-0.0494143	0.870933	-0.0177024	0.382305	-0.126854	0.945808	-0.00379368	0.2716	0.0567918	0.363236	-0.0881242	0.580163	0.0380024	0.475896	0.0419873	0.66745	0.0285642	0.995558	-0.000361487	0.559553	-0.0350998	0.816839	-0.0157779	0.878907	-0.0106494	0.480805	-0.129821	0.14341	0.196617	0.670771	-0.019938	0.949426	0.00676165	0.354287	-0.0448504	0.63745	-0.0276303	0.891782	0.0125459	0.281011	-0.092793	0.0190649	0.215676	0.871047	0.0123387	0.479711	0.0260647	0.0697082	0.0588589	0.0815883	-0.14211	0.855727	-0.0145411	0.220857	-0.0730651	0.29201	-0.0451391	0.198604	0.05499	0.56982	-0.0907312	0.0465372	-0.227869	0.412407	-0.0224649	NA	NA	NA	NA	NA	NA	NA	NA	NA
rs73780832_ENSG00000177879	ENSG00000177879	0.772889	0.0136469	0.067	0.062	1	0.503	0.00945931	0.006	0.85344	1	0	0	0.745513	1	0.737028	1	0.786003	1	rs73780832	81	chr5_116085207	ENSG00000177879	AP3S1	0.54014	-0.027322	0.627314	-0.0243987	0.58965	0.0385171	0.558845	0.0272443	0.752555	-0.0239382	0.817817	0.009565	0.44177	0.110668	0.176369	0.134023	0.303161	0.070729	0.143892	-0.121528	0.239624	0.101806	0.881553	0.0105699	0.0925534	0.150848	0.229118	0.0695787	0.781248	0.0313784	0.5834	-0.0499251	0.639703	0.0483022	0.076565	-0.211806	0.569436	-0.0857631	0.0143212	-0.0918645	0.0653719	-0.0622327	0.60787	0.0391188	0.938819	0.00464175	0.82682	0.0118095	0.568502	0.037412	0.239296	0.0493117	0.606112	0.0297617	0.606847	0.0306548	0.304606	-0.0593057	0.430188	-0.142921	0.158682	-0.15455	0.861496	0.00830085	0.53189	0.0429092	0.206695	-0.0578403	0.746966	0.0136469	0.820364	-0.0230452	0.814164	0.0133346	0.280681	-0.0784601	0.540449	0.0414471	0.401948	-0.0361749	0.738465	-0.01394	0.0926914	-0.0986062	0.0979687	0.148097	0.220774	-0.0688613	0.486154	-0.0464896	0.552966	-0.0244973	0.648101	0.0646327	0.597286	0.0666779	0.0284426	-0.0569085	NA	NA	NA	NA	NA	NA	NA	NA	NA
rs73780832_ENSG00000243414	ENSG00000243414	1.82465e-13	0.0201016	0.013	0	1.82465e-12	0.507	0.0139334	0.014	0.300386	1	0.549721	1	0.988546	1	0.982373	1	0.146104	1	rs73780832	81	chr5_116085207	ENSG00000243414	TICAM2	0.140268	0.0680158	0.48669	0.0374584	0.303328	-0.0889013	0.267797	0.0663929	0.00696911	-0.208447	0.485098	-0.0361353	0.190524	0.267878	0.245949	-0.190687	0.331756	0.119298	0.38682	0.16116	0.737431	-0.0519988	0.256969	0.14208	0.4695	-0.0924227	0.977355	-0.00388305	0.761961	0.0435846	0.280154	0.154359	0.0843003	0.263786	0.462944	0.112714	0.119184	0.257194	0.896757	0.00751779	0.627079	0.0165319	0.247549	0.147984	0.21507	-0.0758414	0.742362	-0.0164666	0.399198	-0.0553069	0.588467	-0.0282189	0.0642743	-0.105986	0.0740962	0.100917	0.446105	0.0491598	0.862647	0.0444975	0.123505	-0.161502	0.877737	-0.00736431	0.324692	0.102087	0.43175	0.0367418	0.148864	-0.0722892	0.208944	0.102409	0.165497	0.110364	0.887335	0.0161571	0.133606	-0.125729	0.854265	0.0115833	0.848486	-0.0109682	0.541178	0.0523038	0.545592	0.0483801	0.561959	0.0364095	0.553254	-0.0535476	0.447726	0.0386137	0.652578	0.0730977	0.862133	0.0203035	0.467249	0.0231965	NA	NA	NA	NA	NA	NA	NA	NA	NA
rs73780832_ENSG00000248445	ENSG00000248445	0.93433	-0.00132695	0.011	0.012	1	0.499	-0.00091977	0.002	0.921552	1	1	1	0.939147	1	0.93816	1	0.932537	1	rs73780832	81	chr5_116085207	ENSG00000248445	SEMA6A-AS1	0.952506	-0.00380959	0.128543	-0.112714	0.503778	0.0633459	0.112463	-0.137975	0.195494	0.121832	0.26578	0.0728557	0.867819	-0.0350566	0.596497	-0.0969432	0.694625	0.0551269	0.896784	-0.0253816	0.693653	-0.0713553	0.468246	0.0759981	0.390591	0.141275	0.78919	0.0290041	0.301752	-0.171404	0.591683	-0.0820862	0.553608	0.0799598	0.973549	0.00415488	0.661472	-0.0679605	0.787111	0.0173397	0.782513	-0.023864	0.0259707	-0.330844	0.394985	-0.0751525	0.610996	0.042545	0.814322	-0.0192698	0.383349	0.0652493	0.552419	-0.0405046	0.0867077	0.145194	0.982978	-0.00181304	0.762688	-0.0787345	1.19404e-05	0.587645	0.869158	-0.00858674	0.360057	0.115883	0.336111	-0.0707157	0.0748818	-0.121213	0.393389	-0.0883973	0.130731	-0.160288	0.9907	-0.00143054	0.778213	0.0334718	0.445216	-0.046009	0.978294	-0.00166494	0.854763	0.02063	0.66459	0.0489563	0.442497	0.0724698	0.231369	0.106227	0.303336	-0.0684543	0.152158	-0.258	0.05046	0.255376	0.454853	-0.055269	NA	NA	NA	NA	NA	NA	NA	NA	NA
rs73780832_ENSG00000249249	ENSG00000249249	5.26138e-06	0.00752831	0.005	0	5.26138e-05	0.502	0.00521823	0.004	0.524039	1	0.849058	1	0.993047	1	0.989298	1	0.3701	1	rs73780832	81	chr5_116085207	ENSG00000249249	NA	0.676167	-0.0219111	0.856892	0.0117923	0.320801	-0.106994	0.52442	-0.0505518	0.586822	0.0622083	0.397608	0.0540998	0.0983684	-0.363505	0.070842	-0.271991	0.19217	-0.188966	0.43221	0.159581	0.119082	-0.27892	0.958976	0.00681197	0.597503	0.0692748	0.550936	0.0860693	0.814754	-0.0406317	0.76631	-0.043168	0.954964	-0.00897819	0.119371	-0.283816	0.937308	0.0137039	0.498701	-0.0444038	0.762216	-0.0251017	0.0845826	0.235011	0.340498	-0.0836002	0.875651	-0.0112256	0.607674	0.0415479	0.225157	-0.103634	0.7242	-0.0246921	0.956298	-0.00366346	0.779806	0.0202532	0.262052	0.275675	0.366773	0.150438	0.145663	0.0997601	0.510796	-0.0836778	0.239316	-0.0385597	0.793422	0.016117	0.166669	0.152799	0.876074	-0.0177996	0.233823	-0.143668	0.414219	0.075803	0.714404	-0.0258997	0.268729	-0.0641627	0.537682	0.0540025	0.771133	0.0354504	0.985568	-0.00144354	0.291369	-0.115104	0.913377	-0.00682461	0.888275	-0.0286516	0.924697	0.0095144	0.750433	0.0275656	NA	NA	NA	NA	NA	NA	NA	NA	NA
rs73780832_ENSG00000250015	ENSG00000250015	1.84867e-06	0.00821076	0.005	0	1.84867e-05	0.503	0.00569127	0.006	0.50479	1	0.83063	1	0.993006	1	0.989231	1	0.348189	1	rs73780832	81	chr5_116085207	ENSG00000250015	NA	NA	NA	NA	NA	NA	NA	NA	NA	NA	NA	NA	NA	NA	NA	NA	NA	NA	NA	NA	NA	NA	NA	NA	NA	NA	NA	NA	NA	NA	NA	NA	NA	NA	NA	NA	NA	NA	NA	NA	NA	NA	NA	NA	NA	NA	NA	NA	NA	NA	NA	NA	NA	NA	NA	NA	NA	NA	NA	NA	NA	NA	NA	NA	NA	NA	NA	NA	NA	NA	NA	NA	NA	NA	NA	NA	NA	NA	NA	NA	NA	NA	NA	NA	NA	NA	NA	NA	NA	NA	NA	NA	NA	NA	NA	NA	NA	NA	NA	NA	NA	NA	NA	NA	NA	NA	NA	NA
rs73780832_ENSG00000271918	ENSG00000271918	0.000359495	0.00479529	0.003	0	0.00359495	0.502	0.00332384	0.004	0.616623	1	0.919942	1	0.993255	1	0.989642	1	0.480897	1	rs73780832	81	chr5_116085207	ENSG00000271918	NA	3.53533e-11	0.400014	9.46919e-07	0.337741	0.0703939	0.162065	2.59556e-06	0.274098	9.42894e-05	0.287093	7.52794e-11	0.364381	0.0489302	0.461164	0.08279	0.291788	0.000860476	0.453031	0.00536568	0.359883	0.0013656	0.402193	0.000309622	0.49566	0.127756	0.250662	0.400182	0.136505	0.012422	0.45158	0.0207392	0.308029	0.221088	0.213438	0.0133964	0.502134	0.022663	0.428993	0.000173787	0.212643	9.97399e-10	0.377035	0.0801783	0.274794	9.49995e-08	0.398249	1.28976e-05	0.325034	0.000127682	0.288737	2.70095e-05	0.240034	0.000292753	0.225863	4.70047e-08	0.401174	2.07415e-06	0.346491	0.0649277	0.473291	0.0013344	0.355467	1.63834e-05	0.228273	0.00126002	0.395236	8.11554e-07	0.251168	5.48451e-10	0.398896	0.0196294	0.190042	0.000477691	0.345938	0.0121845	0.228168	0.00111223	0.244021	2.17136e-08	0.370984	7.04646e-08	0.354119	0.000112138	0.339321	0.0133056	0.229393	0.0237449	0.164069	0.000110612	0.268799	2.25486e-05	0.207273	0.413075	0.106783	0.172105	0.154914	0.00238641	0.233954	NA	NA	NA	NA	NA	NA	NA	NA	NA
rs73846699_ENSG00000083937	ENSG00000083937	0.280025	-0.0455355	0.628	0.697	0.840075	0.473	-0.0315628	0.054	0.287627	0.86288	0.336038	1	0.55279	1	0.489329	1	0.303805	0.911414	rs73846699	119	chr3_87206126	ENSG00000083937	CHMP2B	0.00108582	-0.112847	0.232215	-0.0481345	0.579832	-0.0346229	0.124531	-0.0670072	0.764121	-0.0139749	0.00682224	-0.0726323	0.113255	-0.137933	0.174587	0.127595	0.367104	0.0713398	0.0189991	-0.159887	0.186304	-0.095104	0.523425	0.0430962	0.846133	-0.0145007	0.463423	-0.0509314	0.80728	0.0199234	0.907642	0.00659433	0.213731	0.0882818	0.0353039	0.114727	0.671988	0.04246	0.627507	-0.0203442	0.215173	0.0609273	0.690379	-0.0525991	0.258151	-0.0585	0.594874	-0.0231321	0.119148	-0.055977	0.669225	-0.0142635	0.116721	-0.0454495	0.905739	-0.00451431	0.770932	-0.0102049	0.0535454	0.264239	0.000676681	-0.253158	0.0589619	-0.0674467	0.27568	-0.0933313	0.00560593	-0.0896712	0.0371142	-0.0622953	0.872642	-0.0111372	0.173171	-0.0845204	0.163356	0.0617494	0.813189	-0.0160382	0.346085	0.0319746	0.0344717	0.064476	0.568739	-0.0293423	0.105974	-0.0915176	0.776023	-0.0126241	0.589049	-0.0166491	0.222473	-0.0431762	0.386602	0.0776966	0.346054	0.0592565	0.922052	0.00216321	0/0	428	1	20	13	NA	NA	NA	GRCh37.AFR_rs370595232:0.2254#0.0222|GRCh37.AMR_rs370595232:0.7684#0.4695|GRCh37.EAS_rs370595232:0.6294#0.3817|GRCh37.EUR_rs370595232:0.8176#0.6393|GRCh37.SAS_rs370595232:0.8145#0.6248|GRCh38.AFR_rs143745027:0.2341#0.0231|GRCh38.AFR_rs17023900:0.2281#0.0178|GRCh38.AFR_rs17181170:0.4407#0.16|GRCh38.AFR_rs2660753:0.746#0.0586|GRCh38.AFR_rs60086365:0.4461#0.1611|GRCh38.AFR_rs7628934:0.4417#0.1626|GRCh38.AFR_rs7629490:0.7348#0.3096|GRCh38.AMR_rs143745027:0.7505#0.4141|GRCh38.AMR_rs17023900:0.7789#0.507|GRCh38.AMR_rs17181170:0.5518#0.0155|GRCh38.AMR_rs2055109:0.3035#0.0443|GRCh38.AMR_rs2660753:0.7933#0.2621|GRCh38.AMR_rs60086365:0.5415#0.0144|GRCh38.AMR_rs6801665:0.3821#0.0104|GRCh38.AMR_rs7628934:0.5518#0.0155|GRCh38.AMR_rs7629490:0.7947#0.0656|GRCh38.AMR_rs9284813:0.7991#0.3222|GRCh38.AMR_rs9310048:0.7991#0.3222|GRCh38.EAS_rs143745027:0.6166#0.3525|GRCh38.EAS_rs17023900:0.6199#0.3808|GRCh38.EAS_rs2055109:0.4547#0.1083|GRCh38.EAS_rs2660753:0.5023#0.0953|GRCh38.EAS_rs7629490:0.3715#0.0279|GRCh38.EAS_rs9284813:0.556#0.1395|GRCh38.EAS_rs9310048:0.556#0.1395|GRCh38.EUR_rs143745027:0.8328#0.6633|GRCh38.EUR_rs17023900:0.8476#0.6676|GRCh38.EUR_rs17181170:0.7733#0.0449|GRCh38.EUR_rs2055109:0.4529#0.0529|GRCh38.EUR_rs2660753:0.6999#0.3061|GRCh38.EUR_rs60086365:0.7705#0.0435|GRCh38.EUR_rs6801665:0.7935#0.0574|GRCh38.EUR_rs7628934:0.7746#0.0456|GRCh38.EUR_rs7629490:0.9787#0.1418|GRCh38.EUR_rs9284813:0.8541#0.3668|GRCh38.EUR_rs9310048:0.8541#0.3668|GRCh38.SAS_rs143745027:0.7751#0.6008|GRCh38.SAS_rs17023900:0.7899#0.6147|GRCh38.SAS_rs17181170:0.7228#0.0224|GRCh38.SAS_rs2055109:0.5569#0.1085|GRCh38.SAS_rs2660753:0.5974#0.109|GRCh38.SAS_rs60086365:0.711#0.0204|GRCh38.SAS_rs6801665:0.7725#0.0354|GRCh38.SAS_rs7628934:0.7212#0.0221|GRCh38.SAS_rs7629490:0.9097#0.1053|GRCh38.SAS_rs9284813:0.7831#0.2419|GRCh38.SAS_rs9310048:0.7831#0.2419
rs73846699_ENSG00000206538	ENSG00000206538	0.417781	-0.0250254	0.015	0.025	1	0.495	-0.0173463	0.01	0.38755	1	0.000537569	0.00161271	0.171425	0.514274	0.14393	0.431791	0.277536	0.832608	rs73846699	119	chr3_87206126	ENSG00000206538	VGLL3	0.500535	0.0363421	0.0378133	-0.117631	0.950266	0.00683463	0.479681	-0.0418499	0.466927	-0.0700386	0.85368	0.00909293	0.532446	0.122794	0.15598	0.225259	0.0541539	0.239567	0.88927	-0.0208447	0.71615	0.0384729	0.545777	-0.063942	0.0562344	-0.290705	0.433065	0.0996234	0.314087	0.136332	0.510453	0.0705685	0.41909	0.102168	0.584138	-0.0727964	0.405744	0.119784	0.15745	0.094531	0.368201	-0.024879	NA	NA	0.924302	0.00749019	0.160024	0.0566793	0.046504	-0.148927	0.573411	-0.0276548	0.440568	-0.0461052	0.618056	-0.0349701	0.18323	0.0893471	0.44204	0.223273	0.164888	-0.153422	0.842238	-0.008439	0.502281	0.0837896	0.170411	-0.0618585	0.899516	0.00681852	0.598427	-0.0465232	0.587316	0.0486871	0.38717	-0.0816182	0.306754	0.121581	0.602198	-0.0224011	0.129201	-0.0550113	0.521812	0.0539604	0.0691254	-0.178317	0.184919	-0.0688959	0.845745	0.0116316	0.956931	0.0030597	0.370065	0.113144	0.492852	-0.05317	NA	NA	0/0	428	1	20	13	NA	NA	NA	GRCh37.AFR_rs370595232:0.2254#0.0222|GRCh37.AMR_rs370595232:0.7684#0.4695|GRCh37.EAS_rs370595232:0.6294#0.3817|GRCh37.EUR_rs370595232:0.8176#0.6393|GRCh37.SAS_rs370595232:0.8145#0.6248|GRCh38.AFR_rs143745027:0.2341#0.0231|GRCh38.AFR_rs17023900:0.2281#0.0178|GRCh38.AFR_rs17181170:0.4407#0.16|GRCh38.AFR_rs2660753:0.746#0.0586|GRCh38.AFR_rs60086365:0.4461#0.1611|GRCh38.AFR_rs7628934:0.4417#0.1626|GRCh38.AFR_rs7629490:0.7348#0.3096|GRCh38.AMR_rs143745027:0.7505#0.4141|GRCh38.AMR_rs17023900:0.7789#0.507|GRCh38.AMR_rs17181170:0.5518#0.0155|GRCh38.AMR_rs2055109:0.3035#0.0443|GRCh38.AMR_rs2660753:0.7933#0.2621|GRCh38.AMR_rs60086365:0.5415#0.0144|GRCh38.AMR_rs6801665:0.3821#0.0104|GRCh38.AMR_rs7628934:0.5518#0.0155|GRCh38.AMR_rs7629490:0.7947#0.0656|GRCh38.AMR_rs9284813:0.7991#0.3222|GRCh38.AMR_rs9310048:0.7991#0.3222|GRCh38.EAS_rs143745027:0.6166#0.3525|GRCh38.EAS_rs17023900:0.6199#0.3808|GRCh38.EAS_rs2055109:0.4547#0.1083|GRCh38.EAS_rs2660753:0.5023#0.0953|GRCh38.EAS_rs7629490:0.3715#0.0279|GRCh38.EAS_rs9284813:0.556#0.1395|GRCh38.EAS_rs9310048:0.556#0.1395|GRCh38.EUR_rs143745027:0.8328#0.6633|GRCh38.EUR_rs17023900:0.8476#0.6676|GRCh38.EUR_rs17181170:0.7733#0.0449|GRCh38.EUR_rs2055109:0.4529#0.0529|GRCh38.EUR_rs2660753:0.6999#0.3061|GRCh38.EUR_rs60086365:0.7705#0.0435|GRCh38.EUR_rs6801665:0.7935#0.0574|GRCh38.EUR_rs7628934:0.7746#0.0456|GRCh38.EUR_rs7629490:0.9787#0.1418|GRCh38.EUR_rs9284813:0.8541#0.3668|GRCh38.EUR_rs9310048:0.8541#0.3668|GRCh38.SAS_rs143745027:0.7751#0.6008|GRCh38.SAS_rs17023900:0.7899#0.6147|GRCh38.SAS_rs17181170:0.7228#0.0224|GRCh38.SAS_rs2055109:0.5569#0.1085|GRCh38.SAS_rs2660753:0.5974#0.109|GRCh38.SAS_rs60086365:0.711#0.0204|GRCh38.SAS_rs6801665:0.7725#0.0354|GRCh38.SAS_rs7628934:0.7212#0.0221|GRCh38.SAS_rs7629490:0.9097#0.1053|GRCh38.SAS_rs9284813:0.7831#0.2419|GRCh38.SAS_rs9310048:0.7831#0.2419
rs73846699_ENSG00000281392	ENSG00000281392	0.00813567	0.0024215	0.002	0	0.024407	0.501	0.00167846	0.002	0.65496	1	NA	NA	0.994934	1	0.992208	1	0.529928	1	rs73846699	119	chr3_87206126	ENSG00000281392	LINC00506	0.0836759	-0.115782	0.172314	0.0906761	0.00822855	-0.296827	0.108616	0.10048	0.380575	0.0759388	0.00624994	0.160107	0.0576718	-0.310231	0.978662	0.00510573	0.0129214	-0.315407	0.0356966	-0.333597	0.000484809	-0.443433	0.0139473	-0.303333	0.471227	-0.113508	0.708266	-0.0520329	0.256114	-0.149757	0.315673	-0.110235	0.0581235	-0.296269	0.0767564	-0.238165	0.149994	-0.247343	0.579289	-0.0470596	0.0253208	-0.204547	0.16339	-0.248219	0.24352	-0.0824134	0.0351942	-0.140225	0.148696	-0.104357	0.550109	0.0409599	0.0105107	-0.166731	0.412594	-0.0508949	0.694737	-0.0300574	0.670172	-0.116033	0.216398	-0.162231	0.513655	-0.0412158	0.015914	0.325127	0.34302	0.0543972	2.49646e-06	-0.245102	1.68944e-05	-0.347518	0.389923	-0.0985813	0.973449	-0.00224213	0.0100779	0.244033	0.0305363	0.153544	0.414797	0.0466453	0.160074	-0.154045	0.0722242	-0.232896	0.542953	-0.0510128	1.84888e-06	-0.368556	0.188686	0.0738771	0.00267869	0.402927	0.523848	-0.0433442	NA	NA	0/0	428	1	20	13	NA	NA	NA	GRCh37.AFR_rs370595232:0.2254#0.0222|GRCh37.AMR_rs370595232:0.7684#0.4695|GRCh37.EAS_rs370595232:0.6294#0.3817|GRCh37.EUR_rs370595232:0.8176#0.6393|GRCh37.SAS_rs370595232:0.8145#0.6248|GRCh38.AFR_rs143745027:0.2341#0.0231|GRCh38.AFR_rs17023900:0.2281#0.0178|GRCh38.AFR_rs17181170:0.4407#0.16|GRCh38.AFR_rs2660753:0.746#0.0586|GRCh38.AFR_rs60086365:0.4461#0.1611|GRCh38.AFR_rs7628934:0.4417#0.1626|GRCh38.AFR_rs7629490:0.7348#0.3096|GRCh38.AMR_rs143745027:0.7505#0.4141|GRCh38.AMR_rs17023900:0.7789#0.507|GRCh38.AMR_rs17181170:0.5518#0.0155|GRCh38.AMR_rs2055109:0.3035#0.0443|GRCh38.AMR_rs2660753:0.7933#0.2621|GRCh38.AMR_rs60086365:0.5415#0.0144|GRCh38.AMR_rs6801665:0.3821#0.0104|GRCh38.AMR_rs7628934:0.5518#0.0155|GRCh38.AMR_rs7629490:0.7947#0.0656|GRCh38.AMR_rs9284813:0.7991#0.3222|GRCh38.AMR_rs9310048:0.7991#0.3222|GRCh38.EAS_rs143745027:0.6166#0.3525|GRCh38.EAS_rs17023900:0.6199#0.3808|GRCh38.EAS_rs2055109:0.4547#0.1083|GRCh38.EAS_rs2660753:0.5023#0.0953|GRCh38.EAS_rs7629490:0.3715#0.0279|GRCh38.EAS_rs9284813:0.556#0.1395|GRCh38.EAS_rs9310048:0.556#0.1395|GRCh38.EUR_rs143745027:0.8328#0.6633|GRCh38.EUR_rs17023900:0.8476#0.6676|GRCh38.EUR_rs17181170:0.7733#0.0449|GRCh38.EUR_rs2055109:0.4529#0.0529|GRCh38.EUR_rs2660753:0.6999#0.3061|GRCh38.EUR_rs60086365:0.7705#0.0435|GRCh38.EUR_rs6801665:0.7935#0.0574|GRCh38.EUR_rs7628934:0.7746#0.0456|GRCh38.EUR_rs7629490:0.9787#0.1418|GRCh38.EUR_rs9284813:0.8541#0.3668|GRCh38.EUR_rs9310048:0.8541#0.3668|GRCh38.SAS_rs143745027:0.7751#0.6008|GRCh38.SAS_rs17023900:0.7899#0.6147|GRCh38.SAS_rs17181170:0.7228#0.0224|GRCh38.SAS_rs2055109:0.5569#0.1085|GRCh38.SAS_rs2660753:0.5974#0.109|GRCh38.SAS_rs60086365:0.711#0.0204|GRCh38.SAS_rs6801665:0.7725#0.0354|GRCh38.SAS_rs7628934:0.7212#0.0221|GRCh38.SAS_rs7629490:0.9097#0.1053|GRCh38.SAS_rs9284813:0.7831#0.2419|GRCh38.SAS_rs9310048:0.7831#0.2419
rs73846701_ENSG00000083937	ENSG00000083937	0.592162	0.00624533	0.628	0.712	1	0.483	0.00432893	0.034	0.628818	1	0.128109	0.384328	0.951781	1	0.944293	1	0.630838	1	rs73846701	66	chr3_87206183	ENSG00000083937	CHMP2B	0.00263392	-0.103929	0.249277	-0.0447219	0.92731	0.00568388	0.145581	-0.0607186	0.652214	-0.0208638	0.0162157	-0.0634983	0.113255	-0.137933	0.174587	0.127595	0.288287	0.0818964	0.0211414	-0.157021	0.168583	-0.0979034	0.392611	0.0574046	0.892812	-0.0100399	0.527256	-0.0424957	0.870554	0.0130105	0.758205	0.0171998	0.193627	0.0899249	0.0353039	0.114727	0.625143	0.0486174	0.287833	-0.0439068	0.086272	0.0830907	0.539074	-0.0798733	0.547736	-0.0306957	0.793163	-0.0110435	0.29805	-0.03538	0.814799	-0.00778647	0.253562	-0.0332011	0.836451	0.00775738	0.958431	-0.00178698	0.0769412	0.270629	0.00122693	-0.224781	0.116877	-0.0545865	0.279214	-0.0958147	0.0071698	-0.0861499	0.0727484	-0.0519496	0.872642	-0.0111372	0.345511	-0.0590899	0.241214	0.0514398	0.918214	0.00692972	0.0605771	0.0626236	0.0156946	0.0721038	0.740823	-0.0173764	0.151347	-0.0851535	0.794506	0.0116988	0.573118	-0.0169857	0.510407	-0.0230305	0.386602	0.0776966	0.346054	0.0592565	0.882193	0.00320883	0/0	431	4	38	13	NA	NA	NA	GRCh37.AFR_rs370595232:0.224#0.0216|GRCh37.AMR_rs370595232:0.768#0.4595|GRCh37.EAS_rs370595232:0.6203#0.3742|GRCh37.EUR_rs370595232:0.8051#0.6293|GRCh37.SAS_rs370595232:0.8298#0.6391|GRCh38.AFR_rs143745027:0.2341#0.0231|GRCh38.AFR_rs17023900:0.2281#0.0178|GRCh38.AFR_rs17181170:0.4407#0.16|GRCh38.AFR_rs2660753:0.746#0.0586|GRCh38.AFR_rs60086365:0.4461#0.1611|GRCh38.AFR_rs7628934:0.4417#0.1626|GRCh38.AFR_rs7629490:0.7348#0.3096|GRCh38.AMR_rs143745027:0.7502#0.4052|GRCh38.AMR_rs17023900:0.7785#0.4962|GRCh38.AMR_rs17181170:0.5603#0.0163|GRCh38.AMR_rs2055109:0.2946#0.0426|GRCh38.AMR_rs2660753:0.7972#0.2702|GRCh38.AMR_rs60086365:0.5502#0.0152|GRCh38.AMR_rs7628934:0.5603#0.0163|GRCh38.AMR_rs7629490:0.765#0.0621|GRCh38.AMR_rs9284813:0.8029#0.332|GRCh38.AMR_rs9310048:0.8029#0.332|GRCh38.EAS_rs143745027:0.6068#0.3414|GRCh38.EAS_rs17023900:0.6106#0.3695|GRCh38.EAS_rs2055109:0.4547#0.1083|GRCh38.EAS_rs2660753:0.5023#0.0953|GRCh38.EAS_rs7629490:0.3579#0.0259|GRCh38.EAS_rs9284813:0.556#0.1395|GRCh38.EAS_rs9310048:0.556#0.1395|GRCh38.EUR_rs143745027:0.8201#0.653|GRCh38.EUR_rs17023900:0.8347#0.6573|GRCh38.EUR_rs17181170:0.7764#0.0459|GRCh38.EUR_rs2055109:0.4425#0.0512|GRCh38.EUR_rs2660753:0.704#0.3144|GRCh38.EUR_rs60086365:0.7737#0.0445|GRCh38.EUR_rs6801665:0.7964#0.0587|GRCh38.EUR_rs7628934:0.7778#0.0466|GRCh38.EUR_rs7629490:0.979#0.1441|GRCh38.EUR_rs9284813:0.8401#0.3603|GRCh38.EUR_rs9310048:0.8401#0.3603|GRCh38.SAS_rs143745027:0.7896#0.6053|GRCh38.SAS_rs17023900:0.7925#0.6189|GRCh38.SAS_rs17181170:0.6918#0.0212|GRCh38.SAS_rs2055109:0.5523#0.1099|GRCh38.SAS_rs2660753:0.5913#0.1099|GRCh38.SAS_rs60086365:0.6786#0.0191|GRCh38.SAS_rs6801665:0.7471#0.0341|GRCh38.SAS_rs7628934:0.6899#0.0209|GRCh38.SAS_rs7629490:0.8902#0.1039|GRCh38.SAS_rs9284813:0.7727#0.2426|GRCh38.SAS_rs9310048:0.7727#0.2426
rs73846701_ENSG00000206538	ENSG00000206538	0.95299	0.00170325	0.016	0.015	1	0.5	0.0011806	0	0.974317	1	1	1	0.941673	1	0.939715	1	0.954235	1	rs73846701	66	chr3_87206183	ENSG00000206538	VGLL3	0.759027	0.0165474	0.0547316	-0.104858	0.818388	0.0250551	0.372092	-0.0505224	0.335336	-0.0921605	0.979594	-0.00123981	0.532446	0.122794	0.15598	0.225259	0.0692643	0.220632	0.693321	-0.0589558	0.930373	0.00913952	0.753601	-0.0330613	0.0567387	-0.289274	0.337058	0.117948	0.212613	0.164827	0.392058	0.0901797	0.495732	0.0839772	0.584138	-0.0727964	0.296193	0.149205	0.204059	0.0837591	0.361042	-0.0249052	NA	NA	0.441181	0.059839	0.209879	0.0489854	0.0581438	-0.134032	0.481214	-0.0344384	0.418513	-0.0485032	0.634868	-0.0328316	0.226486	0.0794371	0.479998	0.228711	0.35069	-0.0962443	0.874244	-0.00653716	0.802878	0.0322667	0.182557	-0.0595191	0.769003	-0.0153526	0.598427	-0.0465232	0.828523	0.0196002	0.392326	-0.0799348	0.509325	0.0781171	0.53017	-0.0265669	0.150033	-0.0511194	0.693066	0.0339287	0.058401	-0.194441	0.157477	-0.0743426	0.81412	0.0137493	0.72668	-0.0195679	0.370065	0.113144	0.492852	-0.05317	NA	NA	0/0	431	4	38	13	NA	NA	NA	GRCh37.AFR_rs370595232:0.224#0.0216|GRCh37.AMR_rs370595232:0.768#0.4595|GRCh37.EAS_rs370595232:0.6203#0.3742|GRCh37.EUR_rs370595232:0.8051#0.6293|GRCh37.SAS_rs370595232:0.8298#0.6391|GRCh38.AFR_rs143745027:0.2341#0.0231|GRCh38.AFR_rs17023900:0.2281#0.0178|GRCh38.AFR_rs17181170:0.4407#0.16|GRCh38.AFR_rs2660753:0.746#0.0586|GRCh38.AFR_rs60086365:0.4461#0.1611|GRCh38.AFR_rs7628934:0.4417#0.1626|GRCh38.AFR_rs7629490:0.7348#0.3096|GRCh38.AMR_rs143745027:0.7502#0.4052|GRCh38.AMR_rs17023900:0.7785#0.4962|GRCh38.AMR_rs17181170:0.5603#0.0163|GRCh38.AMR_rs2055109:0.2946#0.0426|GRCh38.AMR_rs2660753:0.7972#0.2702|GRCh38.AMR_rs60086365:0.5502#0.0152|GRCh38.AMR_rs7628934:0.5603#0.0163|GRCh38.AMR_rs7629490:0.765#0.0621|GRCh38.AMR_rs9284813:0.8029#0.332|GRCh38.AMR_rs9310048:0.8029#0.332|GRCh38.EAS_rs143745027:0.6068#0.3414|GRCh38.EAS_rs17023900:0.6106#0.3695|GRCh38.EAS_rs2055109:0.4547#0.1083|GRCh38.EAS_rs2660753:0.5023#0.0953|GRCh38.EAS_rs7629490:0.3579#0.0259|GRCh38.EAS_rs9284813:0.556#0.1395|GRCh38.EAS_rs9310048:0.556#0.1395|GRCh38.EUR_rs143745027:0.8201#0.653|GRCh38.EUR_rs17023900:0.8347#0.6573|GRCh38.EUR_rs17181170:0.7764#0.0459|GRCh38.EUR_rs2055109:0.4425#0.0512|GRCh38.EUR_rs2660753:0.704#0.3144|GRCh38.EUR_rs60086365:0.7737#0.0445|GRCh38.EUR_rs6801665:0.7964#0.0587|GRCh38.EUR_rs7628934:0.7778#0.0466|GRCh38.EUR_rs7629490:0.979#0.1441|GRCh38.EUR_rs9284813:0.8401#0.3603|GRCh38.EUR_rs9310048:0.8401#0.3603|GRCh38.SAS_rs143745027:0.7896#0.6053|GRCh38.SAS_rs17023900:0.7925#0.6189|GRCh38.SAS_rs17181170:0.6918#0.0212|GRCh38.SAS_rs2055109:0.5523#0.1099|GRCh38.SAS_rs2660753:0.5913#0.1099|GRCh38.SAS_rs60086365:0.6786#0.0191|GRCh38.SAS_rs6801665:0.7471#0.0341|GRCh38.SAS_rs7628934:0.6899#0.0209|GRCh38.SAS_rs7629490:0.8902#0.1039|GRCh38.SAS_rs9284813:0.7727#0.2426|GRCh38.SAS_rs9310048:0.7727#0.2426
rs73846701_ENSG00000281392	ENSG00000281392	0.00813586	0.00239111	0.002	0	0.0244076	0.501	0.00165739	0.002	0.741105	1	NA	NA	0.996231	1	0.994202	1	0.640998	1	rs73846701	66	chr3_87206183	ENSG00000281392	LINC00506	0.0390439	-0.138013	0.173378	0.0871388	0.00183343	-0.347329	0.119822	0.0931627	0.332471	0.0834251	0.00997612	0.148383	0.0576718	-0.310231	0.978662	0.00510573	0.00823511	-0.326616	0.0273188	-0.349809	0.000837548	-0.420205	0.0311412	-0.265051	0.659356	-0.0692854	0.598905	-0.0707387	0.236098	-0.152691	0.439814	-0.0834875	0.119236	-0.237946	0.0767564	-0.238165	0.147266	-0.247121	0.308942	-0.0851007	0.0429786	-0.182659	0.173657	-0.238778	0.29908	-0.0723812	0.0616355	-0.120554	0.153053	-0.097611	0.693433	0.0269019	0.00247344	-0.197483	0.377872	-0.0539896	0.889177	-0.0104402	0.749933	-0.0968051	0.411989	-0.100481	0.73608	-0.020722	0.0263337	0.310355	0.289211	0.0601607	3.4995e-06	-0.233884	1.68944e-05	-0.347518	0.408848	-0.0955113	0.997311	0.000224821	0.0123712	0.235994	0.0282869	0.153314	0.378566	0.0493267	0.108741	-0.17918	0.0443581	-0.272582	0.614251	-0.0427851	2.49371e-06	-0.356106	0.221914	0.0678433	0.00267869	0.402927	0.523848	-0.0433442	NA	NA	0/0	431	4	38	13	NA	NA	NA	GRCh37.AFR_rs370595232:0.224#0.0216|GRCh37.AMR_rs370595232:0.768#0.4595|GRCh37.EAS_rs370595232:0.6203#0.3742|GRCh37.EUR_rs370595232:0.8051#0.6293|GRCh37.SAS_rs370595232:0.8298#0.6391|GRCh38.AFR_rs143745027:0.2341#0.0231|GRCh38.AFR_rs17023900:0.2281#0.0178|GRCh38.AFR_rs17181170:0.4407#0.16|GRCh38.AFR_rs2660753:0.746#0.0586|GRCh38.AFR_rs60086365:0.4461#0.1611|GRCh38.AFR_rs7628934:0.4417#0.1626|GRCh38.AFR_rs7629490:0.7348#0.3096|GRCh38.AMR_rs143745027:0.7502#0.4052|GRCh38.AMR_rs17023900:0.7785#0.4962|GRCh38.AMR_rs17181170:0.5603#0.0163|GRCh38.AMR_rs2055109:0.2946#0.0426|GRCh38.AMR_rs2660753:0.7972#0.2702|GRCh38.AMR_rs60086365:0.5502#0.0152|GRCh38.AMR_rs7628934:0.5603#0.0163|GRCh38.AMR_rs7629490:0.765#0.0621|GRCh38.AMR_rs9284813:0.8029#0.332|GRCh38.AMR_rs9310048:0.8029#0.332|GRCh38.EAS_rs143745027:0.6068#0.3414|GRCh38.EAS_rs17023900:0.6106#0.3695|GRCh38.EAS_rs2055109:0.4547#0.1083|GRCh38.EAS_rs2660753:0.5023#0.0953|GRCh38.EAS_rs7629490:0.3579#0.0259|GRCh38.EAS_rs9284813:0.556#0.1395|GRCh38.EAS_rs9310048:0.556#0.1395|GRCh38.EUR_rs143745027:0.8201#0.653|GRCh38.EUR_rs17023900:0.8347#0.6573|GRCh38.EUR_rs17181170:0.7764#0.0459|GRCh38.EUR_rs2055109:0.4425#0.0512|GRCh38.EUR_rs2660753:0.704#0.3144|GRCh38.EUR_rs60086365:0.7737#0.0445|GRCh38.EUR_rs6801665:0.7964#0.0587|GRCh38.EUR_rs7628934:0.7778#0.0466|GRCh38.EUR_rs7629490:0.979#0.1441|GRCh38.EUR_rs9284813:0.8401#0.3603|GRCh38.EUR_rs9310048:0.8401#0.3603|GRCh38.SAS_rs143745027:0.7896#0.6053|GRCh38.SAS_rs17023900:0.7925#0.6189|GRCh38.SAS_rs17181170:0.6918#0.0212|GRCh38.SAS_rs2055109:0.5523#0.1099|GRCh38.SAS_rs2660753:0.5913#0.1099|GRCh38.SAS_rs60086365:0.6786#0.0191|GRCh38.SAS_rs6801665:0.7471#0.0341|GRCh38.SAS_rs7628934:0.6899#0.0209|GRCh38.SAS_rs7629490:0.8902#0.1039|GRCh38.SAS_rs9284813:0.7727#0.2426|GRCh38.SAS_rs9310048:0.7727#0.2426
rs73846702_ENSG00000083937	ENSG00000083937	0.24103	-0.0365889	0.628	0.744	0.72309	0.467	-0.0253615	0.066	0.296145	0.888436	0.043042	0.129126	0.698387	1	0.652148	1	0.297114	0.891343	rs73846702	78	chr3_87206207	ENSG00000083937	CHMP2B	0.000531365	-0.117936	0.198158	-0.0511703	0.728543	-0.0216077	0.0891319	-0.0730922	0.764121	-0.0139749	0.00935402	-0.0694281	0.113255	-0.137933	0.174587	0.127595	0.358242	0.0722166	0.0211414	-0.157021	0.168583	-0.0979034	0.387453	0.0584309	0.892812	-0.0100399	0.479709	-0.0482721	0.870554	0.0130105	0.889339	0.00785772	0.166736	0.0967095	0.0353039	0.114727	0.625143	0.0486174	0.52719	-0.026302	0.156518	0.0691779	0.690379	-0.0525991	0.200134	-0.0652258	0.594874	-0.0231321	0.112617	-0.0562695	0.652543	-0.0149049	0.167735	-0.0397155	0.754958	-0.0117877	0.857967	-0.00622527	0.0535454	0.264239	0.000676681	-0.253158	0.0304599	-0.0769981	0.209683	-0.105877	0.0080222	-0.0852401	0.0241564	-0.0668075	0.872642	-0.0111372	0.126529	-0.0942914	0.241214	0.0514398	0.953392	0.00393924	0.281779	0.0362671	0.0202297	0.0704694	0.568739	-0.0293423	0.105974	-0.0915176	0.804446	-0.0108892	0.457736	-0.0227511	0.139947	-0.0520563	0.386602	0.0776966	0.346054	0.0592565	0.824019	0.00488651	0/0	444	4	17	12	NA	NA	NA	GRCh37.AFR_rs370595232:0.2227#0.0211|GRCh37.AMR_rs370595232:0.768#0.4595|GRCh37.EAS_rs370595232:0.6208#0.3782|GRCh37.EUR_rs370595232:0.8051#0.6293|GRCh37.SAS_rs370595232:0.8298#0.6391|GRCh38.AFR_rs143745027:0.2328#0.0226|GRCh38.AFR_rs17023900:0.2268#0.0174|GRCh38.AFR_rs17181170:0.4335#0.1569|GRCh38.AFR_rs2660753:0.7489#0.0599|GRCh38.AFR_rs60086365:0.4389#0.158|GRCh38.AFR_rs7628934:0.4346#0.1595|GRCh38.AFR_rs7629490:0.7379#0.3164|GRCh38.AMR_rs143745027:0.7502#0.4052|GRCh38.AMR_rs17023900:0.7785#0.4962|GRCh38.AMR_rs17181170:0.5603#0.0163|GRCh38.AMR_rs2055109:0.2946#0.0426|GRCh38.AMR_rs2660753:0.7972#0.2702|GRCh38.AMR_rs60086365:0.5502#0.0152|GRCh38.AMR_rs7628934:0.5603#0.0163|GRCh38.AMR_rs7629490:0.765#0.0621|GRCh38.AMR_rs9284813:0.8029#0.332|GRCh38.AMR_rs9310048:0.8029#0.332|GRCh38.EAS_rs143745027:0.6077#0.3488|GRCh38.EAS_rs17023900:0.6172#0.3774|GRCh38.EAS_rs2055109:0.4559#0.1109|GRCh38.EAS_rs2660753:0.5054#0.0947|GRCh38.EAS_rs7629490:0.3612#0.0259|GRCh38.EAS_rs9284813:0.5595#0.1387|GRCh38.EAS_rs9310048:0.5595#0.1387|GRCh38.EUR_rs143745027:0.8201#0.653|GRCh38.EUR_rs17023900:0.8347#0.6573|GRCh38.EUR_rs17181170:0.7764#0.0459|GRCh38.EUR_rs2055109:0.4425#0.0512|GRCh38.EUR_rs2660753:0.704#0.3144|GRCh38.EUR_rs60086365:0.7737#0.0445|GRCh38.EUR_rs6801665:0.7964#0.0587|GRCh38.EUR_rs7628934:0.7778#0.0466|GRCh38.EUR_rs7629490:0.979#0.1441|GRCh38.EUR_rs9284813:0.8401#0.3603|GRCh38.EUR_rs9310048:0.8401#0.3603|GRCh38.SAS_rs143745027:0.7896#0.6053|GRCh38.SAS_rs17023900:0.7925#0.6189|GRCh38.SAS_rs17181170:0.6918#0.0212|GRCh38.SAS_rs2055109:0.5523#0.1099|GRCh38.SAS_rs2660753:0.5913#0.1099|GRCh38.SAS_rs60086365:0.6786#0.0191|GRCh38.SAS_rs6801665:0.7471#0.0341|GRCh38.SAS_rs7628934:0.6899#0.0209|GRCh38.SAS_rs7629490:0.8902#0.1039|GRCh38.SAS_rs9284813:0.7727#0.2426|GRCh38.SAS_rs9310048:0.7727#0.2426
rs73846702_ENSG00000206538	ENSG00000206538	3.35597e-16	0.0238018	0.016	0	1.00679e-15	0.508	0.0164981	0.016	0.26149	0.78447	0.479069	1	0.988633	1	0.982492	1	0.11525	0.345749	rs73846702	78	chr3_87206207	ENSG00000206538	VGLL3	0.435198	0.0415158	0.0541813	-0.107683	0.802325	0.0273003	0.500287	-0.0393525	0.466927	-0.0700386	0.882105	0.00727391	0.532446	0.122794	0.15598	0.225259	0.0653177	0.227998	0.693321	-0.0589558	0.930373	0.00913952	0.535808	-0.0656347	0.0567387	-0.289274	0.476865	0.0888961	0.212613	0.164827	0.4447	0.0814018	0.441009	0.0960454	0.584138	-0.0727964	0.296193	0.149205	0.090284	0.112318	0.30989	-0.0278898	NA	NA	0.56157	0.0450349	0.160024	0.0566793	0.0437763	-0.148923	0.581336	-0.0268562	0.453506	-0.044512	0.510475	-0.0457225	0.168245	0.0917915	0.44204	0.223273	0.164888	-0.153422	0.84346	-0.00834652	0.609169	0.0630197	0.250807	-0.0514648	0.943629	-0.00378727	0.598427	-0.0465232	0.566376	0.0511788	0.392326	-0.0799348	0.245177	0.137219	0.468543	-0.030931	0.161538	-0.0505464	0.521812	0.0539604	0.0691254	-0.178317	0.223668	-0.0626909	0.670716	0.0252723	0.87273	0.00904749	0.370065	0.113144	0.492852	-0.05317	NA	NA	0/0	444	4	17	12	NA	NA	NA	GRCh37.AFR_rs370595232:0.2227#0.0211|GRCh37.AMR_rs370595232:0.768#0.4595|GRCh37.EAS_rs370595232:0.6208#0.3782|GRCh37.EUR_rs370595232:0.8051#0.6293|GRCh37.SAS_rs370595232:0.8298#0.6391|GRCh38.AFR_rs143745027:0.2328#0.0226|GRCh38.AFR_rs17023900:0.2268#0.0174|GRCh38.AFR_rs17181170:0.4335#0.1569|GRCh38.AFR_rs2660753:0.7489#0.0599|GRCh38.AFR_rs60086365:0.4389#0.158|GRCh38.AFR_rs7628934:0.4346#0.1595|GRCh38.AFR_rs7629490:0.7379#0.3164|GRCh38.AMR_rs143745027:0.7502#0.4052|GRCh38.AMR_rs17023900:0.7785#0.4962|GRCh38.AMR_rs17181170:0.5603#0.0163|GRCh38.AMR_rs2055109:0.2946#0.0426|GRCh38.AMR_rs2660753:0.7972#0.2702|GRCh38.AMR_rs60086365:0.5502#0.0152|GRCh38.AMR_rs7628934:0.5603#0.0163|GRCh38.AMR_rs7629490:0.765#0.0621|GRCh38.AMR_rs9284813:0.8029#0.332|GRCh38.AMR_rs9310048:0.8029#0.332|GRCh38.EAS_rs143745027:0.6077#0.3488|GRCh38.EAS_rs17023900:0.6172#0.3774|GRCh38.EAS_rs2055109:0.4559#0.1109|GRCh38.EAS_rs2660753:0.5054#0.0947|GRCh38.EAS_rs7629490:0.3612#0.0259|GRCh38.EAS_rs9284813:0.5595#0.1387|GRCh38.EAS_rs9310048:0.5595#0.1387|GRCh38.EUR_rs143745027:0.8201#0.653|GRCh38.EUR_rs17023900:0.8347#0.6573|GRCh38.EUR_rs17181170:0.7764#0.0459|GRCh38.EUR_rs2055109:0.4425#0.0512|GRCh38.EUR_rs2660753:0.704#0.3144|GRCh38.EUR_rs60086365:0.7737#0.0445|GRCh38.EUR_rs6801665:0.7964#0.0587|GRCh38.EUR_rs7628934:0.7778#0.0466|GRCh38.EUR_rs7629490:0.979#0.1441|GRCh38.EUR_rs9284813:0.8401#0.3603|GRCh38.EUR_rs9310048:0.8401#0.3603|GRCh38.SAS_rs143745027:0.7896#0.6053|GRCh38.SAS_rs17023900:0.7925#0.6189|GRCh38.SAS_rs17181170:0.6918#0.0212|GRCh38.SAS_rs2055109:0.5523#0.1099|GRCh38.SAS_rs2660753:0.5913#0.1099|GRCh38.SAS_rs60086365:0.6786#0.0191|GRCh38.SAS_rs6801665:0.7471#0.0341|GRCh38.SAS_rs7628934:0.6899#0.0209|GRCh38.SAS_rs7629490:0.8902#0.1039|GRCh38.SAS_rs9284813:0.7727#0.2426|GRCh38.SAS_rs9310048:0.7727#0.2426
rs73846702_ENSG00000281392	ENSG00000281392	0.00813582	0.00239793	0.002	0	0.0244074	0.501	0.00166212	0.002	0.718993	1	NA	NA	0.995901	1	0.993696	1	0.611954	1	rs73846702	78	chr3_87206207	ENSG00000281392	LINC00506	0.0374129	-0.137305	0.161083	0.0919019	0.00298005	-0.331228	0.106551	0.0996557	0.380575	0.0759388	0.00477461	0.164332	0.0576718	-0.310231	0.978662	0.00510573	0.00943111	-0.327043	0.0273188	-0.349809	0.000837548	-0.420205	0.0230811	-0.281123	0.659356	-0.0692854	0.588633	-0.0739168	0.236098	-0.152691	0.331087	-0.106098	0.0583008	-0.291837	0.0767564	-0.238165	0.147266	-0.247121	0.510447	-0.0554269	0.0218839	-0.208271	0.16339	-0.248219	0.28177	-0.0748912	0.0351942	-0.140225	0.151487	-0.102347	0.677329	0.0282826	0.00687946	-0.174858	0.596805	-0.0325668	0.871398	-0.0123062	0.670172	-0.116033	0.216398	-0.162231	0.718937	-0.0226418	0.0212944	0.306701	0.381013	0.0499043	1.37306e-06	-0.249184	1.68944e-05	-0.347518	0.287051	-0.121411	0.997311	0.000224821	0.011819	0.237177	0.031419	0.151683	0.288722	0.0604105	0.160074	-0.154045	0.0722242	-0.232896	0.702333	-0.0317693	6.76992e-07	-0.381051	0.306982	0.057256	0.00267869	0.402927	0.523848	-0.0433442	NA	NA	0/0	444	4	17	12	NA	NA	NA	GRCh37.AFR_rs370595232:0.2227#0.0211|GRCh37.AMR_rs370595232:0.768#0.4595|GRCh37.EAS_rs370595232:0.6208#0.3782|GRCh37.EUR_rs370595232:0.8051#0.6293|GRCh37.SAS_rs370595232:0.8298#0.6391|GRCh38.AFR_rs143745027:0.2328#0.0226|GRCh38.AFR_rs17023900:0.2268#0.0174|GRCh38.AFR_rs17181170:0.4335#0.1569|GRCh38.AFR_rs2660753:0.7489#0.0599|GRCh38.AFR_rs60086365:0.4389#0.158|GRCh38.AFR_rs7628934:0.4346#0.1595|GRCh38.AFR_rs7629490:0.7379#0.3164|GRCh38.AMR_rs143745027:0.7502#0.4052|GRCh38.AMR_rs17023900:0.7785#0.4962|GRCh38.AMR_rs17181170:0.5603#0.0163|GRCh38.AMR_rs2055109:0.2946#0.0426|GRCh38.AMR_rs2660753:0.7972#0.2702|GRCh38.AMR_rs60086365:0.5502#0.0152|GRCh38.AMR_rs7628934:0.5603#0.0163|GRCh38.AMR_rs7629490:0.765#0.0621|GRCh38.AMR_rs9284813:0.8029#0.332|GRCh38.AMR_rs9310048:0.8029#0.332|GRCh38.EAS_rs143745027:0.6077#0.3488|GRCh38.EAS_rs17023900:0.6172#0.3774|GRCh38.EAS_rs2055109:0.4559#0.1109|GRCh38.EAS_rs2660753:0.5054#0.0947|GRCh38.EAS_rs7629490:0.3612#0.0259|GRCh38.EAS_rs9284813:0.5595#0.1387|GRCh38.EAS_rs9310048:0.5595#0.1387|GRCh38.EUR_rs143745027:0.8201#0.653|GRCh38.EUR_rs17023900:0.8347#0.6573|GRCh38.EUR_rs17181170:0.7764#0.0459|GRCh38.EUR_rs2055109:0.4425#0.0512|GRCh38.EUR_rs2660753:0.704#0.3144|GRCh38.EUR_rs60086365:0.7737#0.0445|GRCh38.EUR_rs6801665:0.7964#0.0587|GRCh38.EUR_rs7628934:0.7778#0.0466|GRCh38.EUR_rs7629490:0.979#0.1441|GRCh38.EUR_rs9284813:0.8401#0.3603|GRCh38.EUR_rs9310048:0.8401#0.3603|GRCh38.SAS_rs143745027:0.7896#0.6053|GRCh38.SAS_rs17023900:0.7925#0.6189|GRCh38.SAS_rs17181170:0.6918#0.0212|GRCh38.SAS_rs2055109:0.5523#0.1099|GRCh38.SAS_rs2660753:0.5913#0.1099|GRCh38.SAS_rs60086365:0.6786#0.0191|GRCh38.SAS_rs6801665:0.7471#0.0341|GRCh38.SAS_rs7628934:0.6899#0.0209|GRCh38.SAS_rs7629490:0.8902#0.1039|GRCh38.SAS_rs9284813:0.7727#0.2426|GRCh38.SAS_rs9310048:0.7727#0.2426
rs73847803_ENSG00000083937	ENSG00000083937	0.0870046	-0.202737	0.629	0.729	0.261014	0.429	-0.140527	0.142	0.0752331	0.225699	0.301156	0.903469	0.0822166	0.24665	0.0378052	0.113416	0.0736516	0.220955	rs73847803	48	chr3_87206462	ENSG00000083937	CHMP2B	0.00194742	-0.108271	0.217948	-0.0493973	0.856736	-0.0115677	0.110683	-0.0691883	0.797957	-0.0123006	0.00835953	-0.0716001	0.113255	-0.137933	0.174587	0.127595	0.358242	0.0722166	0.0211414	-0.157021	0.168583	-0.0979034	0.387453	0.0584309	0.892812	-0.0100399	0.479709	-0.0482721	0.870554	0.0130105	0.889339	0.00785772	0.166736	0.0967095	0.0353039	0.114727	0.625143	0.0486174	0.369609	-0.0381552	0.156518	0.0691779	0.690379	-0.0525991	0.310647	-0.053761	0.710241	-0.016262	0.239912	-0.0422975	0.758905	-0.0103402	0.265841	-0.0327729	0.947861	-0.00251087	0.727737	-0.0122977	0.0769412	0.270629	0.000676681	-0.253158	0.0642127	-0.0657507	0.203272	-0.114197	0.00396088	-0.0942119	0.0289514	-0.0650799	0.872642	-0.0111372	0.268219	-0.0704638	0.241214	0.0514398	0.981915	0.00160185	0.20252	0.0438135	0.026751	0.0674541	0.744316	-0.0177995	0.129465	-0.0904867	0.844644	-0.00895321	0.378755	-0.0278322	0.21498	-0.0448214	0.386602	0.0776966	0.346054	0.0592565	0.785999	0.00598074	0/1	43	11	17	9	2.051	0.702	5.949	GRCh37.AFR_rs370595232:0.224#0.0216|GRCh37.AMR_rs370595232:0.768#0.4595|GRCh37.EAS_rs370595232:0.6208#0.3782|GRCh37.EUR_rs370595232:0.8051#0.6293|GRCh37.SAS_rs370595232:0.8755#0.6634|GRCh38.AFR_rs143745027:0.2348#0.0234|GRCh38.AFR_rs17023900:0.2288#0.018|GRCh38.AFR_rs17181170:0.4444#0.1616|GRCh38.AFR_rs2660753:0.7445#0.058|GRCh38.AFR_rs60086365:0.4499#0.1627|GRCh38.AFR_rs7628934:0.4454#0.1642|GRCh38.AFR_rs7629490:0.7407#0.3125|GRCh38.AMR_rs143745027:0.7502#0.4052|GRCh38.AMR_rs17023900:0.7785#0.4962|GRCh38.AMR_rs17181170:0.5603#0.0163|GRCh38.AMR_rs2055109:0.2946#0.0426|GRCh38.AMR_rs2660753:0.7972#0.2702|GRCh38.AMR_rs60086365:0.5502#0.0152|GRCh38.AMR_rs7628934:0.5603#0.0163|GRCh38.AMR_rs7629490:0.765#0.0621|GRCh38.AMR_rs9284813:0.8029#0.332|GRCh38.AMR_rs9310048:0.8029#0.332|GRCh38.EAS_rs143745027:0.6077#0.3488|GRCh38.EAS_rs17023900:0.6172#0.3774|GRCh38.EAS_rs2055109:0.4559#0.1109|GRCh38.EAS_rs2660753:0.5054#0.0947|GRCh38.EAS_rs7629490:0.3612#0.0259|GRCh38.EAS_rs9284813:0.5595#0.1387|GRCh38.EAS_rs9310048:0.5595#0.1387|GRCh38.EUR_rs143745027:0.8201#0.653|GRCh38.EUR_rs17023900:0.8347#0.6573|GRCh38.EUR_rs17181170:0.7764#0.0459|GRCh38.EUR_rs2055109:0.4425#0.0512|GRCh38.EUR_rs2660753:0.704#0.3144|GRCh38.EUR_rs60086365:0.7737#0.0445|GRCh38.EUR_rs6801665:0.7964#0.0587|GRCh38.EUR_rs7628934:0.7778#0.0466|GRCh38.EUR_rs7629490:0.979#0.1441|GRCh38.EUR_rs9284813:0.8401#0.3603|GRCh38.EUR_rs9310048:0.8401#0.3603|GRCh38.SAS_rs143745027:0.8639#0.6657|GRCh38.SAS_rs17023900:0.8657#0.6786|GRCh38.SAS_rs17181170:0.6792#0.0222|GRCh38.SAS_rs2055109:0.5245#0.1079|GRCh38.SAS_rs2660753:0.5431#0.101|GRCh38.SAS_rs60086365:0.6656#0.02|GRCh38.SAS_rs6801665:0.649#0.028|GRCh38.SAS_rs7628934:0.6773#0.0219|GRCh38.SAS_rs7629490:0.8172#0.0953|GRCh38.SAS_rs9284813:0.7747#0.2654|GRCh38.SAS_rs9310048:0.7747#0.2654
rs73847803_ENSG00000206538	ENSG00000206538	0.817858	-0.00644761	0.016	0.021	1	0.497	-0.00446914	0.006	0.771054	1	1	1	0.814924	1	0.806632	1	0.803414	1	rs73847803	48	chr3_87206462	ENSG00000206538	VGLL3	0.568389	0.0311233	0.0518021	-0.109656	0.713135	0.0412551	0.43647	-0.0458146	0.348663	-0.0930423	0.777124	0.0141111	0.532446	0.122794	0.15598	0.225259	0.0653177	0.227998	0.693321	-0.0589558	0.930373	0.00913952	0.535808	-0.0656347	0.0567387	-0.289274	0.476865	0.0888961	0.212613	0.164827	0.4447	0.0814018	0.441009	0.0960454	0.584138	-0.0727964	0.296193	0.149205	0.175429	0.0919531	0.30989	-0.0278898	NA	NA	0.557622	0.0473515	0.198658	0.0521852	0.0555331	-0.143419	0.437435	-0.0384788	0.63771	-0.0286027	0.691542	-0.0280286	0.192282	0.088227	0.479998	0.228711	0.164888	-0.153422	0.913474	-0.00458266	0.694577	0.0514872	0.213772	-0.0566855	0.863447	-0.00926165	0.598427	-0.0465232	0.490157	0.0634393	0.392326	-0.0799348	0.288472	0.131448	0.550202	-0.0260219	0.165231	-0.0502655	0.411879	0.0732095	0.052559	-0.200277	0.217318	-0.0660273	0.856343	0.0111097	0.920138	-0.00580168	0.370065	0.113144	0.492852	-0.05317	NA	NA	0/1	43	11	17	9	2.051	0.702	5.949	GRCh37.AFR_rs370595232:0.224#0.0216|GRCh37.AMR_rs370595232:0.768#0.4595|GRCh37.EAS_rs370595232:0.6208#0.3782|GRCh37.EUR_rs370595232:0.8051#0.6293|GRCh37.SAS_rs370595232:0.8755#0.6634|GRCh38.AFR_rs143745027:0.2348#0.0234|GRCh38.AFR_rs17023900:0.2288#0.018|GRCh38.AFR_rs17181170:0.4444#0.1616|GRCh38.AFR_rs2660753:0.7445#0.058|GRCh38.AFR_rs60086365:0.4499#0.1627|GRCh38.AFR_rs7628934:0.4454#0.1642|GRCh38.AFR_rs7629490:0.7407#0.3125|GRCh38.AMR_rs143745027:0.7502#0.4052|GRCh38.AMR_rs17023900:0.7785#0.4962|GRCh38.AMR_rs17181170:0.5603#0.0163|GRCh38.AMR_rs2055109:0.2946#0.0426|GRCh38.AMR_rs2660753:0.7972#0.2702|GRCh38.AMR_rs60086365:0.5502#0.0152|GRCh38.AMR_rs7628934:0.5603#0.0163|GRCh38.AMR_rs7629490:0.765#0.0621|GRCh38.AMR_rs9284813:0.8029#0.332|GRCh38.AMR_rs9310048:0.8029#0.332|GRCh38.EAS_rs143745027:0.6077#0.3488|GRCh38.EAS_rs17023900:0.6172#0.3774|GRCh38.EAS_rs2055109:0.4559#0.1109|GRCh38.EAS_rs2660753:0.5054#0.0947|GRCh38.EAS_rs7629490:0.3612#0.0259|GRCh38.EAS_rs9284813:0.5595#0.1387|GRCh38.EAS_rs9310048:0.5595#0.1387|GRCh38.EUR_rs143745027:0.8201#0.653|GRCh38.EUR_rs17023900:0.8347#0.6573|GRCh38.EUR_rs17181170:0.7764#0.0459|GRCh38.EUR_rs2055109:0.4425#0.0512|GRCh38.EUR_rs2660753:0.704#0.3144|GRCh38.EUR_rs60086365:0.7737#0.0445|GRCh38.EUR_rs6801665:0.7964#0.0587|GRCh38.EUR_rs7628934:0.7778#0.0466|GRCh38.EUR_rs7629490:0.979#0.1441|GRCh38.EUR_rs9284813:0.8401#0.3603|GRCh38.EUR_rs9310048:0.8401#0.3603|GRCh38.SAS_rs143745027:0.8639#0.6657|GRCh38.SAS_rs17023900:0.8657#0.6786|GRCh38.SAS_rs17181170:0.6792#0.0222|GRCh38.SAS_rs2055109:0.5245#0.1079|GRCh38.SAS_rs2660753:0.5431#0.101|GRCh38.SAS_rs60086365:0.6656#0.02|GRCh38.SAS_rs6801665:0.649#0.028|GRCh38.SAS_rs7628934:0.6773#0.0219|GRCh38.SAS_rs7629490:0.8172#0.0953|GRCh38.SAS_rs9284813:0.7747#0.2654|GRCh38.SAS_rs9310048:0.7747#0.2654
rs73847803_ENSG00000281392	ENSG00000281392	0.00813592	0.00238097	0.002	0	0.0244078	0.501	0.00165036	0.002	0.778764	1	NA	NA	0.995057	1	0.992437	1	0.691189	1	rs73847803	48	chr3_87206462	ENSG00000281392	LINC00506	0.0391998	-0.139502	0.0954999	0.110163	0.00182574	-0.357365	0.0911653	0.105181	0.30404	0.0917992	0.00568359	0.163714	0.0576718	-0.310231	0.978662	0.00510573	0.00943111	-0.327043	0.0273188	-0.349809	0.000837548	-0.420205	0.0230811	-0.281123	0.659356	-0.0692854	0.588633	-0.0739168	0.236098	-0.152691	0.331087	-0.106098	0.0583008	-0.291837	0.0767564	-0.238165	0.147266	-0.247121	0.319066	-0.0857771	0.0218839	-0.208271	0.16339	-0.248219	0.349629	-0.0677595	0.0405767	-0.137205	0.17138	-0.0989595	0.651748	0.0312168	0.00741579	-0.177175	0.625812	-0.0305179	0.906453	-0.00907247	0.749933	-0.0968051	0.216398	-0.162231	0.703767	-0.0238701	0.0114893	0.357216	0.355251	0.0535816	1.08563e-06	-0.252886	1.68944e-05	-0.347518	0.355894	-0.108491	0.997311	0.000224821	0.0340879	0.209845	0.0294431	0.156649	0.28235	0.0614092	0.163785	-0.161798	0.0457777	-0.272399	0.547095	-0.051988	1.07657e-06	-0.386488	0.27567	0.0625928	0.00267869	0.402927	0.523848	-0.0433442	NA	NA	0/1	43	11	17	9	2.051	0.702	5.949	GRCh37.AFR_rs370595232:0.224#0.0216|GRCh37.AMR_rs370595232:0.768#0.4595|GRCh37.EAS_rs370595232:0.6208#0.3782|GRCh37.EUR_rs370595232:0.8051#0.6293|GRCh37.SAS_rs370595232:0.8755#0.6634|GRCh38.AFR_rs143745027:0.2348#0.0234|GRCh38.AFR_rs17023900:0.2288#0.018|GRCh38.AFR_rs17181170:0.4444#0.1616|GRCh38.AFR_rs2660753:0.7445#0.058|GRCh38.AFR_rs60086365:0.4499#0.1627|GRCh38.AFR_rs7628934:0.4454#0.1642|GRCh38.AFR_rs7629490:0.7407#0.3125|GRCh38.AMR_rs143745027:0.7502#0.4052|GRCh38.AMR_rs17023900:0.7785#0.4962|GRCh38.AMR_rs17181170:0.5603#0.0163|GRCh38.AMR_rs2055109:0.2946#0.0426|GRCh38.AMR_rs2660753:0.7972#0.2702|GRCh38.AMR_rs60086365:0.5502#0.0152|GRCh38.AMR_rs7628934:0.5603#0.0163|GRCh38.AMR_rs7629490:0.765#0.0621|GRCh38.AMR_rs9284813:0.8029#0.332|GRCh38.AMR_rs9310048:0.8029#0.332|GRCh38.EAS_rs143745027:0.6077#0.3488|GRCh38.EAS_rs17023900:0.6172#0.3774|GRCh38.EAS_rs2055109:0.4559#0.1109|GRCh38.EAS_rs2660753:0.5054#0.0947|GRCh38.EAS_rs7629490:0.3612#0.0259|GRCh38.EAS_rs9284813:0.5595#0.1387|GRCh38.EAS_rs9310048:0.5595#0.1387|GRCh38.EUR_rs143745027:0.8201#0.653|GRCh38.EUR_rs17023900:0.8347#0.6573|GRCh38.EUR_rs17181170:0.7764#0.0459|GRCh38.EUR_rs2055109:0.4425#0.0512|GRCh38.EUR_rs2660753:0.704#0.3144|GRCh38.EUR_rs60086365:0.7737#0.0445|GRCh38.EUR_rs6801665:0.7964#0.0587|GRCh38.EUR_rs7628934:0.7778#0.0466|GRCh38.EUR_rs7629490:0.979#0.1441|GRCh38.EUR_rs9284813:0.8401#0.3603|GRCh38.EUR_rs9310048:0.8401#0.3603|GRCh38.SAS_rs143745027:0.8639#0.6657|GRCh38.SAS_rs17023900:0.8657#0.6786|GRCh38.SAS_rs17181170:0.6792#0.0222|GRCh38.SAS_rs2055109:0.5245#0.1079|GRCh38.SAS_rs2660753:0.5431#0.101|GRCh38.SAS_rs60086365:0.6656#0.02|GRCh38.SAS_rs6801665:0.649#0.028|GRCh38.SAS_rs7628934:0.6773#0.0219|GRCh38.SAS_rs7629490:0.8172#0.0953|GRCh38.SAS_rs9284813:0.7747#0.2654|GRCh38.SAS_rs9310048:0.7747#0.2654
rs73847805_ENSG00000083937	ENSG00000083937	0.547676	0.123338	0.629	0.677	1	0.518	0.0854911	0.036	0.611404	1	0.00981982	0.0294595	0.257335	0.772006	0.19869	0.596069	0.607762	1	rs73847805	62	chr3_87206533	ENSG00000083937	CHMP2B	0.00340971	-0.103094	0.217948	-0.0493973	0.856736	-0.0115677	0.110683	-0.0691883	0.797957	-0.0123006	0.0136901	-0.0673202	0.113255	-0.137933	0.174587	0.127595	0.358242	0.0722166	0.0211414	-0.157021	0.168583	-0.0979034	0.387453	0.0584309	0.892812	-0.0100399	0.479709	-0.0482721	0.870554	0.0130105	0.889339	0.00785772	0.166736	0.0967095	0.0353039	0.114727	0.625143	0.0486174	0.41039	-0.0352209	0.150758	0.0705728	0.690379	-0.0525991	0.394655	-0.0454981	0.9784	-0.00119127	0.239912	-0.0422975	0.782159	-0.00936546	0.290726	-0.0313988	0.947861	-0.00251087	0.727737	-0.0122977	0.0769412	0.270629	0.000676681	-0.253158	0.0642127	-0.0657507	0.203272	-0.114197	0.00647521	-0.0896516	0.0235203	-0.0680182	0.872642	-0.0111372	0.268219	-0.0704638	0.241214	0.0514398	0.989952	0.000909608	0.20252	0.0438135	0.0172202	0.0727783	0.744316	-0.0177995	0.129465	-0.0904867	0.979866	-0.0011605	0.378755	-0.0278322	0.21498	-0.0448214	0.386602	0.0776966	0.346054	0.0592565	0.738861	0.00736682	0/1	17	11	5	9	2.685	0.714	11.174	GRCh37.AFR_rs370595232:0.2247#0.0219|GRCh37.AMR_rs370595232:0.768#0.4595|GRCh37.EAS_rs370595232:0.6208#0.3782|GRCh37.EUR_rs370595232:0.8051#0.6293|GRCh37.SAS_rs370595232:0.8294#0.6206|GRCh38.AFR_rs143745027:0.2348#0.0234|GRCh38.AFR_rs17023900:0.2288#0.018|GRCh38.AFR_rs17181170:0.4444#0.1616|GRCh38.AFR_rs2660753:0.7445#0.058|GRCh38.AFR_rs60086365:0.4499#0.1627|GRCh38.AFR_rs7628934:0.4454#0.1642|GRCh38.AFR_rs7629490:0.7407#0.3125|GRCh38.AMR_rs143745027:0.7502#0.4052|GRCh38.AMR_rs17023900:0.7785#0.4962|GRCh38.AMR_rs17181170:0.5603#0.0163|GRCh38.AMR_rs2055109:0.2946#0.0426|GRCh38.AMR_rs2660753:0.7972#0.2702|GRCh38.AMR_rs60086365:0.5502#0.0152|GRCh38.AMR_rs7628934:0.5603#0.0163|GRCh38.AMR_rs7629490:0.765#0.0621|GRCh38.AMR_rs9284813:0.8029#0.332|GRCh38.AMR_rs9310048:0.8029#0.332|GRCh38.EAS_rs143745027:0.6077#0.3488|GRCh38.EAS_rs17023900:0.6172#0.3774|GRCh38.EAS_rs2055109:0.4559#0.1109|GRCh38.EAS_rs2660753:0.5054#0.0947|GRCh38.EAS_rs7629490:0.3612#0.0259|GRCh38.EAS_rs9284813:0.5595#0.1387|GRCh38.EAS_rs9310048:0.5595#0.1387|GRCh38.EUR_rs143745027:0.8201#0.653|GRCh38.EUR_rs17023900:0.8347#0.6573|GRCh38.EUR_rs17181170:0.7764#0.0459|GRCh38.EUR_rs2055109:0.4425#0.0512|GRCh38.EUR_rs2660753:0.704#0.3144|GRCh38.EUR_rs60086365:0.7737#0.0445|GRCh38.EUR_rs6801665:0.7964#0.0587|GRCh38.EUR_rs7628934:0.7778#0.0466|GRCh38.EUR_rs7629490:0.979#0.1441|GRCh38.EUR_rs9284813:0.8401#0.3603|GRCh38.EUR_rs9310048:0.8401#0.3603|GRCh38.SAS_rs143745027:0.8191#0.6239|GRCh38.SAS_rs17023900:0.8216#0.6371|GRCh38.SAS_rs17181170:0.6667#0.0205|GRCh38.SAS_rs2055109:0.5538#0.1154|GRCh38.SAS_rs2660753:0.5744#0.1083|GRCh38.SAS_rs60086365:0.6525#0.0184|GRCh38.SAS_rs6801665:0.7265#0.0337|GRCh38.SAS_rs7628934:0.6648#0.0202|GRCh38.SAS_rs7629490:0.8734#0.1044|GRCh38.SAS_rs9284813:0.7659#0.2489|GRCh38.SAS_rs9310048:0.7659#0.2489
rs73847805_ENSG00000206538	ENSG00000206538	0.471401	-0.0227634	0.015	0.032	1	0.492	-0.0157784	0.016	0.288585	0.865754	0	0	0.364422	1	0.332646	0.997939	0.377516	1	rs73847805	62	chr3_87206533	ENSG00000206538	VGLL3	0.600101	0.0288036	0.0518021	-0.109656	0.713135	0.0412551	0.43647	-0.0458146	0.348663	-0.0930423	0.685211	0.020315	0.532446	0.122794	0.15598	0.225259	0.0653177	0.227998	0.693321	-0.0589558	0.930373	0.00913952	0.535808	-0.0656347	0.0567387	-0.289274	0.476865	0.0888961	0.212613	0.164827	0.4447	0.0814018	0.441009	0.0960454	0.584138	-0.0727964	0.296193	0.149205	0.164945	0.0947944	0.40926	-0.0228055	NA	NA	0.345886	0.0766664	0.123935	0.0627415	0.0555331	-0.143419	0.423838	-0.0398416	0.575995	-0.0342697	0.691542	-0.0280286	0.192282	0.088227	0.479998	0.228711	0.164888	-0.153422	0.913474	-0.00458266	0.694577	0.0514872	0.161764	-0.0642086	0.788638	-0.0145527	0.598427	-0.0465232	0.490157	0.0634393	0.392326	-0.0799348	0.338989	0.121056	0.550202	-0.0260219	0.199691	-0.0466317	0.411879	0.0732095	0.052559	-0.200277	0.101527	-0.0881052	0.856343	0.0111097	0.920138	-0.00580168	0.370065	0.113144	0.492852	-0.05317	NA	NA	0/1	17	11	5	9	2.685	0.714	11.174	GRCh37.AFR_rs370595232:0.2247#0.0219|GRCh37.AMR_rs370595232:0.768#0.4595|GRCh37.EAS_rs370595232:0.6208#0.3782|GRCh37.EUR_rs370595232:0.8051#0.6293|GRCh37.SAS_rs370595232:0.8294#0.6206|GRCh38.AFR_rs143745027:0.2348#0.0234|GRCh38.AFR_rs17023900:0.2288#0.018|GRCh38.AFR_rs17181170:0.4444#0.1616|GRCh38.AFR_rs2660753:0.7445#0.058|GRCh38.AFR_rs60086365:0.4499#0.1627|GRCh38.AFR_rs7628934:0.4454#0.1642|GRCh38.AFR_rs7629490:0.7407#0.3125|GRCh38.AMR_rs143745027:0.7502#0.4052|GRCh38.AMR_rs17023900:0.7785#0.4962|GRCh38.AMR_rs17181170:0.5603#0.0163|GRCh38.AMR_rs2055109:0.2946#0.0426|GRCh38.AMR_rs2660753:0.7972#0.2702|GRCh38.AMR_rs60086365:0.5502#0.0152|GRCh38.AMR_rs7628934:0.5603#0.0163|GRCh38.AMR_rs7629490:0.765#0.0621|GRCh38.AMR_rs9284813:0.8029#0.332|GRCh38.AMR_rs9310048:0.8029#0.332|GRCh38.EAS_rs143745027:0.6077#0.3488|GRCh38.EAS_rs17023900:0.6172#0.3774|GRCh38.EAS_rs2055109:0.4559#0.1109|GRCh38.EAS_rs2660753:0.5054#0.0947|GRCh38.EAS_rs7629490:0.3612#0.0259|GRCh38.EAS_rs9284813:0.5595#0.1387|GRCh38.EAS_rs9310048:0.5595#0.1387|GRCh38.EUR_rs143745027:0.8201#0.653|GRCh38.EUR_rs17023900:0.8347#0.6573|GRCh38.EUR_rs17181170:0.7764#0.0459|GRCh38.EUR_rs2055109:0.4425#0.0512|GRCh38.EUR_rs2660753:0.704#0.3144|GRCh38.EUR_rs60086365:0.7737#0.0445|GRCh38.EUR_rs6801665:0.7964#0.0587|GRCh38.EUR_rs7628934:0.7778#0.0466|GRCh38.EUR_rs7629490:0.979#0.1441|GRCh38.EUR_rs9284813:0.8401#0.3603|GRCh38.EUR_rs9310048:0.8401#0.3603|GRCh38.SAS_rs143745027:0.8191#0.6239|GRCh38.SAS_rs17023900:0.8216#0.6371|GRCh38.SAS_rs17181170:0.6667#0.0205|GRCh38.SAS_rs2055109:0.5538#0.1154|GRCh38.SAS_rs2660753:0.5744#0.1083|GRCh38.SAS_rs60086365:0.6525#0.0184|GRCh38.SAS_rs6801665:0.7265#0.0337|GRCh38.SAS_rs7628934:0.6648#0.0202|GRCh38.SAS_rs7629490:0.8734#0.1044|GRCh38.SAS_rs9284813:0.7659#0.2489|GRCh38.SAS_rs9310048:0.7659#0.2489
rs73847805_ENSG00000281392	ENSG00000281392	0.00813587	0.00238885	0.002	0	0.0244076	0.501	0.00165583	0.002	0.748949	1	NA	NA	0.994381	1	0.991403	1	0.65138	1	rs73847805	62	chr3_87206533	ENSG00000281392	LINC00506	0.0362041	-0.142679	0.0954999	0.110163	0.00182574	-0.357365	0.0911653	0.105181	0.30404	0.0917992	0.00593624	0.163751	0.0576718	-0.310231	0.978662	0.00510573	0.00943111	-0.327043	0.0273188	-0.349809	0.000837548	-0.420205	0.0230811	-0.281123	0.659356	-0.0692854	0.588633	-0.0739168	0.236098	-0.152691	0.331087	-0.106098	0.0583008	-0.291837	0.0767564	-0.238165	0.147266	-0.247121	0.319739	-0.0861699	0.0229299	-0.207909	0.16339	-0.248219	0.297091	-0.0761079	0.0602305	-0.126615	0.17138	-0.0989595	0.634357	0.0330707	0.0126273	-0.166608	0.625812	-0.0305179	0.906453	-0.00907247	0.749933	-0.0968051	0.216398	-0.162231	0.703767	-0.0238701	0.0114893	0.357216	0.358512	0.0535743	7.506e-07	-0.258616	1.68944e-05	-0.347518	0.355894	-0.108491	0.997311	0.000224821	0.0539724	0.195257	0.0294431	0.156649	0.258517	0.0647787	0.163785	-0.161798	0.0457777	-0.272399	0.467604	-0.0631091	1.07657e-06	-0.386488	0.27567	0.0625928	0.00267869	0.402927	0.523848	-0.0433442	NA	NA	0/1	17	11	5	9	2.685	0.714	11.174	GRCh37.AFR_rs370595232:0.2247#0.0219|GRCh37.AMR_rs370595232:0.768#0.4595|GRCh37.EAS_rs370595232:0.6208#0.3782|GRCh37.EUR_rs370595232:0.8051#0.6293|GRCh37.SAS_rs370595232:0.8294#0.6206|GRCh38.AFR_rs143745027:0.2348#0.0234|GRCh38.AFR_rs17023900:0.2288#0.018|GRCh38.AFR_rs17181170:0.4444#0.1616|GRCh38.AFR_rs2660753:0.7445#0.058|GRCh38.AFR_rs60086365:0.4499#0.1627|GRCh38.AFR_rs7628934:0.4454#0.1642|GRCh38.AFR_rs7629490:0.7407#0.3125|GRCh38.AMR_rs143745027:0.7502#0.4052|GRCh38.AMR_rs17023900:0.7785#0.4962|GRCh38.AMR_rs17181170:0.5603#0.0163|GRCh38.AMR_rs2055109:0.2946#0.0426|GRCh38.AMR_rs2660753:0.7972#0.2702|GRCh38.AMR_rs60086365:0.5502#0.0152|GRCh38.AMR_rs7628934:0.5603#0.0163|GRCh38.AMR_rs7629490:0.765#0.0621|GRCh38.AMR_rs9284813:0.8029#0.332|GRCh38.AMR_rs9310048:0.8029#0.332|GRCh38.EAS_rs143745027:0.6077#0.3488|GRCh38.EAS_rs17023900:0.6172#0.3774|GRCh38.EAS_rs2055109:0.4559#0.1109|GRCh38.EAS_rs2660753:0.5054#0.0947|GRCh38.EAS_rs7629490:0.3612#0.0259|GRCh38.EAS_rs9284813:0.5595#0.1387|GRCh38.EAS_rs9310048:0.5595#0.1387|GRCh38.EUR_rs143745027:0.8201#0.653|GRCh38.EUR_rs17023900:0.8347#0.6573|GRCh38.EUR_rs17181170:0.7764#0.0459|GRCh38.EUR_rs2055109:0.4425#0.0512|GRCh38.EUR_rs2660753:0.704#0.3144|GRCh38.EUR_rs60086365:0.7737#0.0445|GRCh38.EUR_rs6801665:0.7964#0.0587|GRCh38.EUR_rs7628934:0.7778#0.0466|GRCh38.EUR_rs7629490:0.979#0.1441|GRCh38.EUR_rs9284813:0.8401#0.3603|GRCh38.EUR_rs9310048:0.8401#0.3603|GRCh38.SAS_rs143745027:0.8191#0.6239|GRCh38.SAS_rs17023900:0.8216#0.6371|GRCh38.SAS_rs17181170:0.6667#0.0205|GRCh38.SAS_rs2055109:0.5538#0.1154|GRCh38.SAS_rs2660753:0.5744#0.1083|GRCh38.SAS_rs60086365:0.6525#0.0184|GRCh38.SAS_rs6801665:0.7265#0.0337|GRCh38.SAS_rs7628934:0.6648#0.0202|GRCh38.SAS_rs7629490:0.8734#0.1044|GRCh38.SAS_rs9284813:0.7659#0.2489|GRCh38.SAS_rs9310048:0.7659#0.2489
rs7398953_ENSG00000072609	ENSG00000072609	0.658711	-0.0168505	0.167	0.187	1	0.491	-0.0116799	0.018	0.577711	1	0.786632	1	0.730758	1	0.712535	1	0.65634	1	rs7398953	139	chr12_132524768	ENSG00000072609	CHFR	0.82265	-0.00601394	0.696193	-0.0116135	0.982808	-0.00101161	0.0456905	-0.0715117	0.776142	0.0138664	0.78504	0.00653027	0.506567	0.0510702	0.939043	0.00636628	0.848332	0.01158	0.379153	-0.0540671	0.943017	0.00474362	0.886914	-0.0080287	0.706415	0.0221897	0.0399389	-0.119364	0.47262	-0.0444402	0.482852	-0.0329326	0.32939	0.0715509	0.92168	-0.00869918	0.31631	-0.0758035	0.949562	-0.00182246	0.167045	0.0384774	0.221144	-0.110495	0.922507	0.00403929	0.756432	0.00935552	0.41134	0.0262912	0.649171	-0.0137508	0.556156	0.0158475	0.0115918	-0.0829961	0.0406355	-0.0606513	0.466473	-0.065696	0.427525	-0.0385947	0.0796497	-0.0437183	0.272859	0.0656041	0.163378	-0.0461584	0.248851	0.0275951	0.293962	-0.0528673	0.119601	-0.064995	0.169142	-0.0710112	0.14533	-0.0633893	0.714593	-0.0095421	0.186497	-0.0346063	0.353921	0.0554622	0.75237	-0.0192846	0.459095	-0.0292302	0.0453359	0.116704	0.406851	-0.0207291	0.284932	0.0712451	0.499411	-0.0388205	0.491584	0.0113808	2024-01-01	0	449	0	61	NA	NA	NA	NA
rs7398953_ENSG00000090615	ENSG00000090615	0.534854	-0.0214737	0.122	0.144	1	0.489	-0.0148845	0.022	0.442992	1	0.101519	1	0.605638	1	0.591127	1	0.527668	1	rs7398953	139	chr12_132524768	ENSG00000090615	GOLGA3	0.544623	-0.0166581	0.174723	0.0475853	0.868966	0.00757261	0.620647	-0.0155736	0.196654	-0.0813378	0.738688	0.00921216	0.364824	0.069675	0.800481	0.0197659	0.374839	0.0466674	0.00699789	0.121588	0.502939	0.0348337	0.0788367	0.107275	0.610056	0.0282784	0.0679478	0.10543	0.431003	-0.0405483	0.764673	0.0162165	0.143631	0.0974706	0.441887	-0.0699437	0.974966	0.00280728	0.139543	0.0472261	0.0680932	0.0630421	0.0191838	-0.223209	0.228786	-0.0546024	0.330301	0.0312483	0.735786	-0.0160344	0.435416	-0.0237131	0.504225	-0.0244884	0.881309	0.00477658	0.935125	-0.00283854	0.00483617	0.26719	0.357011	-0.0389879	0.249067	0.0334107	0.886648	0.00931327	0.291649	0.0344687	0.798535	-0.00637944	0.931603	0.00523941	0.418193	-0.0285433	0.947654	-0.00222633	0.462222	0.0458246	0.389897	0.021439	0.235786	0.0299501	0.201559	-0.103868	0.64251	0.025714	0.43061	-0.0377545	0.7286	0.0163633	0.978279	-0.00079148	0.825227	0.017683	0.363508	-0.0671222	0.959111	-0.00168562	2024-01-01	0	449	0	61	NA	NA	NA	NA
rs7398953_ENSG00000112787	ENSG00000112787	0.239677	-0.0518539	0.496	0.568	1	0.472	-0.0359424	0.056	0.21423	1	0.247262	1	0.440782	1	0.392985	1	0.254441	1	rs7398953	139	chr12_132524768	ENSG00000112787	FBRSL1	0.000147735	-0.0855955	8.04192e-06	-0.123795	0.320718	-0.0378095	0.12127	-0.0478301	0.570943	-0.0280963	0.0527696	-0.0379317	0.751545	0.0193488	0.681871	-0.0210358	0.0289664	-0.102175	0.0262961	-0.110983	0.00342467	-0.15035	0.853704	-0.00736698	0.282388	-0.0427817	0.00341853	-0.13797	0.690157	-0.0185614	0.201737	-0.0537999	0.541403	-0.0371574	0.705608	0.0263212	0.851114	0.0169482	0.184293	-0.0364945	1.63642e-05	-0.126364	8.58146e-06	-0.443769	0.0378683	-0.0866498	0.00776541	-0.0846501	0.230594	-0.0455486	8.02783e-05	-0.100981	0.0408654	-0.0489375	0.000198115	-0.116117	0.137798	-0.0462683	0.516632	0.0779742	0.487332	0.0423706	0.169094	-0.0322499	0.213407	-0.106437	0.0585333	-0.0442814	0.000378916	-0.0803266	0.0824973	-0.0857573	1.57662e-05	0.232424	0.552945	-0.0264657	0.760753	0.0140689	0.843607	-0.00427557	0.570993	-0.0124127	0.000648879	-0.185534	0.000366308	-0.206586	0.0545523	0.0871201	0.557427	-0.0149924	0.0982239	-0.0379989	0.105947	-0.136329	0.297495	-0.076163	0.282267	-0.0244961	2024-01-01	0	449	0	61	NA	NA	NA	NA
rs7398953_ENSG00000176894	ENSG00000176894	0.324653	0.0110675	0.014	0.007	1	0.503	0.00767142	0.006	0.49877	1	1	1	0.481023	1	0.467595	1	0.44084	1	rs7398953	139	chr12_132524768	ENSG00000176894	PXMP2	0.0221607	-0.0430147	0.72629	0.00806425	0.402663	-0.0486651	0.222542	0.041353	0.323157	-0.0434226	0.43173	0.0149087	0.768914	0.016298	0.530718	0.0406897	0.934042	-0.00366434	0.014152	-0.200356	0.00904341	-0.211423	0.256373	0.0571916	0.17601	-0.0797932	0.354988	0.0492723	0.734235	0.017952	0.0488621	0.0841499	0.281666	-0.0525563	0.205557	0.104287	0.801008	0.0209744	0.602615	-0.012664	0.940937	-0.00165547	0.0797601	0.12671	0.484399	0.0305632	0.0895389	-0.0353084	0.922892	-0.00269656	0.398093	-0.0338805	0.404276	0.0210079	0.0125857	-0.082969	0.00548265	-0.0721356	0.14455	-0.103873	0.785367	0.0107523	0.654881	-0.0109266	0.182361	-0.0937006	0.47276	-0.0178575	0.110067	-0.0348873	0.983411	-0.000870546	0.0937332	-0.0603258	0.782184	0.0133845	0.0852475	-0.0939963	0.45655	-0.0212468	0.00665593	-0.083936	0.143452	-0.0525417	0.703311	0.0267625	0.284364	-0.0277196	0.0104913	-0.157393	0.328109	-0.031701	0.482592	0.0677178	0.524977	-0.0526404	0.320501	0.0290405	2024-01-01	0	449	0	61	NA	NA	NA	NA
rs7398953_ENSG00000176915	ENSG00000176915	0.688868	0.0209184	0.277	0.266	1	0.507	0.0144995	0.014	0.70339	1	0.849751	1	0.721553	1	0.703104	1	0.691871	1	rs7398953	139	chr12_132524768	ENSG00000176915	ANKLE2	0.0141672	-0.0593217	0.124213	-0.0451668	0.56313	-0.0302235	0.304407	-0.0388477	0.0942412	-0.0884199	0.063598	-0.0526409	0.859843	0.0155637	0.949279	-0.00477611	0.665755	-0.024843	0.391335	-0.0541407	0.891111	-0.00740481	0.273305	-0.0645929	0.0149543	-0.148488	0.0564808	-0.156907	0.379165	-0.0473158	0.571786	-0.0296529	0.788913	0.0167369	0.706604	0.0296084	0.521351	0.0531172	0.198766	-0.041035	0.000334846	-0.114929	0.168044	-0.140644	0.303041	-0.0457523	0.00640605	-0.108105	0.595531	-0.0198775	0.0286637	-0.0806229	0.0322493	-0.0731972	0.0125915	-0.101505	0.492829	-0.0260592	0.372408	-0.0634997	0.57317	0.0341272	0.026864	-0.0668892	0.0030995	-0.177039	0.522937	-0.0149847	0.124218	-0.042699	0.0124756	-0.165694	0.64378	-0.0172785	0.00874148	-0.179347	0.266357	-0.062246	0.0288328	-0.0571721	0.233977	-0.0316916	0.683559	-0.0208059	0.840395	0.0107468	0.452854	0.0332753	0.970482	0.00105544	0.580478	-0.0138448	0.601456	0.0512144	0.411553	-0.0558515	0.0182295	-0.101086	2024-01-01	0	449	0	61	NA	NA	NA	NA
rs7398953_ENSG00000177084	ENSG00000177084	0.283504	-0.0483312	0.07	0.094	1	0.488	-0.0335006	0.024	0.270467	1	0.307639	1	0.178199	1	0.133301	1	0.218558	1	rs7398953	139	chr12_132524768	ENSG00000177084	POLE	0.0456872	0.0500165	0.0710074	0.061961	0.305079	0.0699371	0.00530146	0.0993522	0.0642038	0.0998408	0.383202	-0.02003	0.409467	0.0647453	0.000278659	-0.294	0.000978063	-0.255754	2.49488e-06	-0.464198	0.000454431	-0.3547	1.40907e-08	-0.411045	0.038423	-0.17346	0.321321	-0.0644366	0.246082	0.0751555	0.0106405	-0.178177	0.0507868	-0.141781	0.230837	-0.0785538	0.107258	0.120631	0.13461	0.0461553	0.873511	-0.00266235	0.197013	-0.0728336	0.175173	-0.0614374	0.480629	0.0236302	0.164762	-0.0509353	0.475233	-0.0201264	0.0915205	-0.054305	0.451944	-0.0285031	0.174562	-0.0579422	0.937686	-0.0100579	0.385628	-0.0617755	0.63612	0.0141193	0.115928	0.14411	7.46699e-10	-0.178688	0.00398238	0.0892373	0.187926	0.0881275	0.0124108	0.113541	0.125279	0.102315	0.116356	-0.110765	0.00053252	0.0865955	0.0354742	0.0500635	0.159398	-0.094824	0.0021993	0.22134	0.206298	0.0497708	0.833251	-0.0069895	0.10916	0.047269	0.222665	0.117826	0.506985	0.0693842	0.509386	-0.011857	2024-01-01	0	449	0	61	NA	NA	NA	NA
rs7398953_ENSG00000183495	ENSG00000183495	0.966405	0.00425144	0.106	0.108	1	0.499	0.00294687	0.002	0.967547	1	0.582103	1	0.915614	1	0.911646	1	0.966967	1	rs7398953	139	chr12_132524768	ENSG00000183495	EP400	0.721683	-0.0101115	0.0459472	-0.0616702	0.110316	-0.06909	0.534002	0.0212984	0.521784	0.0396359	0.975296	-0.000716957	0.468101	0.0545626	0.832596	0.0136173	0.690581	0.0165472	0.668421	-0.0167829	0.509321	0.0310887	0.879261	-0.00743089	0.443107	-0.0450708	0.771584	-0.0155746	0.68524	-0.0205759	0.485071	0.0276602	0.0165621	0.115206	0.155611	0.105003	0.502772	-0.0411363	0.688665	0.0134788	0.173283	-0.0210394	0.0489618	0.156341	0.986296	-0.000643764	0.138455	-0.0373937	0.75953	-0.0130298	0.0998487	-0.0488876	0.618153	0.0178248	0.205472	-0.0559971	0.0502642	-0.0732726	0.789423	-0.0210449	0.196602	0.0640537	0.351214	-0.0307613	0.405319	-0.0767196	0.997613	9.98474e-05	0.245161	-0.0244778	0.304311	-0.0555926	0.171682	-0.0719749	0.749843	-0.0161866	0.106271	-0.101471	0.460436	-0.0162663	0.923842	-0.00222285	0.374668	-0.0489607	0.410029	0.0513781	0.759765	0.0106355	0.47845	-0.020106	0.81215	0.00634939	0.719976	0.0272223	0.873435	-0.0124541	0.893642	-0.00217616	2024-01-01	0	449	0	61	NA	NA	NA	NA
rs7398953_ENSG00000184967	ENSG00000184967	0.00466527	0.00278043	0.002	0	0.0606486	0.501	0.00192725	0.002	0.604608	1	NA	NA	0.994474	1	0.991495	1	0.46745	1	rs7398953	139	chr12_132524768	ENSG00000184967	NOC4L	0.269976	-0.0371912	0.841109	0.00667938	0.828254	0.0154903	0.492514	-0.0323804	0.449595	0.046879	0.52054	-0.0184716	0.218081	0.106527	0.425947	0.0521318	0.501907	-0.0455662	0.510647	-0.0498398	0.612397	0.0386192	0.945506	0.0040647	0.652466	-0.0275996	0.750389	0.0204061	0.318406	-0.0858448	0.760921	0.0177747	0.638022	-0.0361631	0.792086	-0.0319979	0.965154	0.00427002	0.273418	-0.0426053	0.154388	-0.0355523	0.499895	0.0507978	0.126038	-0.0867308	0.516784	0.0273429	0.435742	0.0405286	0.294194	0.0368762	0.525504	0.0300692	0.836023	-0.00989142	0.496739	-0.0327248	0.365342	0.105345	0.725318	-0.023937	0.480763	-0.0211152	0.865113	0.0179315	0.491778	0.0201153	0.249988	-0.0382484	0.359617	-0.0681812	0.290213	0.0679921	0.27516	-0.0795075	0.611555	-0.0328752	0.996036	0.000185514	0.774084	-0.00943289	0.525792	0.062402	0.322134	0.0671457	0.938787	0.00411291	0.501415	-0.0444823	0.339015	0.035974	0.580826	-0.0510873	0.9103	-0.00809874	0.633349	-0.00989977	2024-01-01	0	449	0	61	NA	NA	NA	NA
rs7398953_ENSG00000185163	ENSG00000185163	0.644439	0.00898086	0.039	0.029	1	0.505	0.00622506	0.01	0.5524	1	0.506573	1	0.731919	1	0.715368	1	0.647217	1	rs7398953	139	chr12_132524768	ENSG00000185163	DDX51	0.289706	-0.0279022	0.552558	0.0162536	0.880932	0.00697855	0.408725	0.0356707	0.757945	-0.0172201	0.558475	0.0154275	0.602856	0.0466975	0.797931	0.0152632	0.651331	-0.019573	0.623458	0.0290492	0.753172	-0.0225775	0.391297	-0.0428386	0.110893	0.0869743	0.710581	0.0223493	0.515752	0.0439994	0.508321	0.0308637	0.253004	0.0632327	0.999552	-5.19591e-05	0.150561	0.114489	0.0802536	-0.0476476	0.299765	0.0364639	0.231722	0.114723	0.527167	0.0289298	0.698031	0.0123847	0.992363	-0.000406306	0.547895	-0.0150851	0.591539	0.0175757	0.945568	0.00254971	0.605916	-0.015745	0.769932	-0.0302534	0.13407	-0.083612	0.943756	0.0020063	0.0154671	0.203754	0.069356	0.0466875	0.469003	-0.0205699	0.780973	0.0148962	0.828247	-0.00836993	0.50918	-0.0401731	0.0903356	-0.0931843	0.453454	0.0164628	0.625206	-0.0106759	0.718238	-0.0160706	0.496282	-0.0360124	0.538766	0.027284	0.649638	-0.0148842	0.731607	-0.010175	0.845502	-0.0129118	0.466263	-0.0524247	0.0885859	-0.0239149	2024-01-01	0	449	0	61	NA	NA	NA	NA
rs7398953_ENSG00000196458	ENSG00000196458	2.68075e-13	0.0196946	0.013	0	3.48497e-12	0.507	0.0136513	0.014	0.175874	1	0.310428	1	0.990307	1	0.985017	1	0.0583519	0.758574	rs7398953	139	chr12_132524768	ENSG00000196458	ZNF605	9.82515e-05	-0.14898	0.0101362	-0.0852238	0.294881	-0.0600683	0.301074	-0.0448086	0.15385	-0.087035	0.00361592	-0.0841761	0.755706	-0.0211082	0.428927	-0.0384341	0.000643733	-0.176098	0.729923	-0.0229034	0.384772	-0.0525871	0.376461	0.0420929	0.459713	-0.037783	0.0675131	-0.106861	0.776663	-0.017019	0.300096	-0.0445999	0.00346611	-0.203119	0.351159	0.0939249	0.967655	-0.00350586	0.015863	-0.0711703	0.000550263	-0.107089	0.0214167	-0.227585	0.00099613	-0.146418	0.00508704	-0.117643	0.000551854	-0.1358	0.0308395	-0.0610967	0.0685995	-0.0608658	0.408118	-0.0364193	0.53722	-0.0262038	0.181518	-0.145712	0.91796	-0.00499421	0.00700523	-0.0820619	0.21097	-0.109156	0.182345	-0.037146	0.000857363	-0.118396	0.42581	-0.0457534	0.0570417	-0.108916	0.612165	0.0292827	0.0768744	-0.107315	2.84429e-06	-0.14583	0.0384366	-0.0621804	0.284819	-0.0958953	0.0194226	-0.158537	0.0112652	-0.116282	0.740748	0.00940046	3.37893e-05	-0.118808	0.0321729	-0.169083	0.102238	-0.129498	0.516101	-0.0218171	2024-01-01	0	449	0	61	NA	NA	NA	NA
rs7398953_ENSG00000198393	ENSG00000198393	0.391959	-0.032141	0.102	0.129	1	0.487	-0.0222784	0.026	0.310811	1	0.392007	1	0.403704	1	0.387266	1	0.369326	1	rs7398953	139	chr12_132524768	ENSG00000198393	ZNF26	0.279463	0.0303988	0.680675	-0.0100118	0.189503	0.0580175	0.585298	-0.0236086	0.56613	-0.0231948	0.585935	0.0153912	0.219264	0.102771	0.182709	0.09576	0.0458899	0.102914	0.841979	0.0130676	0.423649	0.0444238	0.330027	0.0549868	0.624512	0.027806	0.988893	-0.000904933	0.395642	0.047417	0.439707	-0.0389042	0.632863	-0.0347882	0.988551	-0.00125829	0.140411	0.106239	0.575029	-0.0158343	0.754257	-0.0108213	0.613789	-0.0399889	0.0819808	-0.0635712	0.6005	-0.0156327	0.916579	-0.00329107	0.640271	0.0104661	0.583661	-0.0154621	0.661061	-0.0126319	0.824061	-0.00658802	0.10942	-0.155661	0.165528	-0.0610948	0.474736	0.0175788	0.152001	0.11122	0.238164	-0.0342069	0.498681	-0.017403	0.733277	0.019928	0.442419	-0.0314744	0.396883	-0.0346702	0.868894	0.00808477	0.495032	0.0194079	0.707862	-0.0108749	0.545994	-0.0290802	0.924743	0.00505496	0.12474	-0.0615324	0.708485	0.0203521	0.321472	0.0213355	0.188868	-0.0836914	0.643137	0.0367361	0.180506	0.0276376	2024-01-01	0	449	0	61	NA	NA	NA	NA
rs7398953_ENSG00000247077	ENSG00000247077	0.420001	-0.0189504	0.033	0.05	1	0.491	-0.0131354	0.018	0.269717	1	0	0	0.459245	1	0.411171	1	0.390273	1	rs7398953	139	chr12_132524768	ENSG00000247077	PGAM5	0.425753	-0.0177242	0.614367	0.0100289	0.545319	-0.0235246	0.492676	-0.0170096	0.0282831	-0.0735348	0.288861	-0.0269763	0.277215	-0.0725928	0.399735	-0.035938	0.706405	-0.0170045	0.71458	0.0181567	0.777149	0.0134212	0.555115	0.0233139	0.196713	-0.0478783	0.0542894	0.0714997	0.433095	0.0325369	0.732676	-0.0134268	0.655047	-0.0284694	0.255079	0.0979476	0.603663	-0.0392344	0.192687	-0.0379482	0.00337515	0.0389752	0.943797	0.00291407	0.107968	-0.0538038	0.272399	-0.0227375	0.400968	-0.0224133	0.724191	-0.00786445	0.372488	-0.018756	0.456653	-0.018876	0.427744	0.0190801	0.949649	0.00544971	0.467385	-0.0323461	0.153367	-0.0246481	0.896909	-0.00826564	0.570734	-0.0101215	0.960392	0.00113193	0.0595923	-0.0893452	0.523309	-0.0218141	0.902017	0.00540107	0.888467	0.00539949	0.987809	0.000283886	0.0845569	-0.0305584	0.953073	0.00312529	0.0338065	-0.0901959	0.0319467	-0.064518	0.672696	0.0192902	0.502171	0.0127427	0.107961	-0.0825574	0.659527	-0.0162529	0.392914	0.0192984	2024-01-01	0	449	0	61	NA	NA	NA	NA
rs7398953_ENSG00000250790	ENSG00000250790	0.0286112	0.00208582	0.001	0	0.371946	0.501	0.00144578	0.002	0.682554	1	0.954853	1	0.99649	1	0.991669	1	0.565731	1	rs7398953	139	chr12_132524768	ENSG00000250790	NA	0.117135	-0.0807565	0.396364	-0.0447501	0.473489	-0.0609671	0.886796	0.00905103	0.151054	0.105736	0.965347	-0.00219013	0.525024	0.0593331	0.693672	-0.0365467	0.337015	0.0585427	0.352414	-0.100039	0.479454	-0.0682173	0.504904	0.0542518	0.366831	0.0749111	0.170098	-0.116192	0.454509	0.0505946	0.589438	-0.0298613	0.870261	0.0129808	0.946943	0.00904188	0.501067	-0.0934291	0.26144	-0.0535104	0.00562988	-0.13036	0.775655	0.0313667	0.788869	0.0201044	0.250972	-0.061108	0.759138	-0.020477	0.336263	0.0511915	0.992825	0.000559393	0.626763	0.0298078	0.858755	-0.0106501	0.317641	-0.158806	NA	NA	0.22307	-0.043351	0.460209	-0.0749547	NA	NA	0.365222	-0.0523522	0.589875	-0.0523586	0.774515	0.021949	0.262183	0.0680547	0.722799	-0.0318721	0.285757	0.0645193	0.989306	0.00072446	0.624228	-0.0423931	0.861007	0.01635	0.39385	-0.0464756	0.514774	0.0378429	0.689033	0.0172559	0.236231	-0.128073	0.460424	-0.0627593	0.255575	-0.055205	2024-01-01	0	449	0	61	NA	NA	NA	NA
rs74171495_ENSG00000115756	ENSG00000115756	0.879469	-0.00510188	0.061	0.07	1	0.496	-0.00353636	0.008	0.809692	1	0	0	0.927629	1	0.923621	1	0.878928	1	rs74171495	43	chr2_10721569	ENSG00000115756	HPCAL1	0.442679	-0.07437	0.787194	-0.032639	0.295363	-0.17849	0.173302	-0.239659	0.500154	-0.140783	0.121107	-0.148455	0.492713	0.22351	0.904719	0.025113	0.595729	-0.0891333	0.811289	0.0386487	0.703313	0.0470272	0.830268	0.024505	0.175272	0.204893	0.733558	0.051379	0.472356	-0.159923	0.191389	-0.213496	0.129305	-0.325889	0.324034	-0.195525	0.768196	-0.0730559	0.983429	-0.00200842	0.872894	0.0156559	0.246978	-0.222168	0.0217315	-0.249186	0.48909	0.0630913	0.288923	-0.154886	0.958963	-0.00516393	0.706973	0.0429838	0.223115	0.170176	0.702864	-0.0417245	0.583356	-0.128177	0.706896	0.117945	0.230423	-0.111738	0.828236	-0.0725785	0.477635	-0.0717303	0.806283	-0.0309983	0.317157	0.198772	0.174912	-0.227374	0.75478	0.0428922	0.55061	0.150207	0.743641	0.0347302	0.606991	0.0496851	0.0796161	-0.220187	0.545014	-0.136368	0.373661	-0.0815863	0.990888	-0.00202942	0.301504	-0.138083	0.180671	-0.312613	0.0140188	0.904839	0.488663	-0.0684745	2024-01-01	0	14	0	22	NA	NA	NA	GRCh38.AFR_rs1990613:0.2171#0.0105|GRCh38.AFR_rs9287719:0.7711#0.0448|GRCh38.AMR_rs9287719:1.0#0.0102
rs74171495_ENSG00000115758	ENSG00000115758	0.768002	-0.0694201	0.933	0.93	1	0.489	-0.0481183	0.022	0.805621	1	0.971889	1	0.62547	1	0.416667	1	0.75638	1	rs74171495	43	chr2_10721569	ENSG00000115758	ODC1	0.605447	-0.0435346	0.565554	-0.0491625	0.301183	-0.144619	0.534128	0.0651933	0.422851	-0.0875935	0.34045	-0.059134	0.684733	-0.151889	0.127464	-0.40403	0.495203	-0.126811	0.620454	0.117524	0.602239	0.110933	0.363322	-0.187263	0.112725	-0.405673	0.211756	-0.315602	0.0458779	-0.529639	0.313464	-0.188217	0.193946	-0.24333	0.784927	-0.0722518	0.851958	-0.0397704	0.200151	-0.133605	0.111402	0.0816782	0.194692	-0.203451	0.1835	-0.203813	0.878007	0.0177938	0.342944	-0.106585	0.246364	-0.116268	0.134324	-0.125049	0.806991	-0.0222072	0.589798	0.0517829	0.589215	-0.183829	0.883415	0.0256319	0.207141	-0.10419	0.491445	-0.17574	0.720337	0.0308088	0.312101	0.0945812	0.221783	-0.232513	0.605594	-0.0624367	0.766851	-0.0490975	0.537824	-0.104275	0.660015	-0.0519783	0.844629	0.0234059	0.33088	-0.172371	0.947266	0.00794619	0.224987	-0.117732	0.626275	0.0490484	0.746993	-0.035057	0.110802	-0.43718	0.342801	-0.427488	0.551247	-0.0441544	2024-01-01	0	14	0	22	NA	NA	NA	GRCh38.AFR_rs1990613:0.2171#0.0105|GRCh38.AFR_rs9287719:0.7711#0.0448|GRCh38.AMR_rs9287719:1.0#0.0102
rs74171495_ENSG00000115761	ENSG00000115761	0.836131	-0.0270494	0.685	0.674	1	0.486	-0.0187492	0.028	0.736857	1	0.850473	1	0.822665	1	0.803279	1	0.830177	1	rs74171495	43	chr2_10721569	ENSG00000115761	NOL10	0.123903	0.116751	0.136413	-0.123744	0.577981	0.078835	0.537578	-0.0948878	0.466704	-0.11823	0.309768	0.0913881	0.953361	0.0244874	0.228388	-0.323182	0.591185	0.113071	0.281621	-0.258793	0.00392308	-0.723642	0.83891	0.0434104	0.461323	-0.161725	0.460814	0.196719	0.478963	-0.179394	0.0180265	-0.533945	0.131207	-0.379796	0.937592	0.0253504	0.323947	0.305816	0.788985	-0.0263249	0.397129	0.0394365	0.161619	0.174527	0.21476	0.19387	0.217655	0.147625	0.5429	0.0934371	0.259088	-0.0894626	0.734425	-0.0336491	0.702705	-0.0407724	0.863394	-0.0174998	0.798436	-0.0987589	0.557708	-0.116287	0.864373	0.014538	0.143597	-0.347082	0.0574902	0.1124	0.1374	0.13454	0.519092	-0.145876	0.151029	0.17062	0.667082	0.0945483	0.175935	-0.231875	0.629632	0.0443838	0.347934	-0.0839746	0.46068	-0.150645	0.672731	0.0733158	0.391358	0.105026	0.687835	-0.0857273	0.513969	0.091648	0.346261	0.195369	0.0594865	0.391755	0.68832	-0.0363533	2024-01-01	0	14	0	22	NA	NA	NA	GRCh38.AFR_rs1990613:0.2171#0.0105|GRCh38.AFR_rs9287719:0.7711#0.0448|GRCh38.AMR_rs9287719:1.0#0.0102
rs74171495_ENSG00000134318	ENSG00000134318	0.148585	-0.101868	0.197	0.326	1	0.441	-0.0706094	0.118	0.055836	0.502524	0	0	0.265111	1	0.227016	1	0.148188	1	rs74171495	43	chr2_10721569	ENSG00000134318	ROCK2	0.660014	-0.0285176	0.493443	0.0506947	0.080766	-0.360455	0.230533	-0.113411	0.640849	-0.0708949	0.431361	-0.0521469	0.625175	-0.188278	0.730011	-0.0624823	0.150245	-0.169626	0.476524	0.138896	0.450109	0.131533	0.588389	0.0576835	0.493583	0.0904911	0.942184	-0.0104828	0.446354	0.159387	0.343046	-0.13441	0.403781	0.119813	0.339789	0.2741	0.437361	0.209168	0.312323	-0.0628803	0.163245	0.100618	0.183126	-0.292252	0.491805	0.0848335	0.0780489	0.183335	0.479341	-0.0781073	0.865644	-0.0149389	0.922529	0.00686089	0.864156	-0.0156838	0.292852	0.0896447	0.986753	-0.00374004	0.897253	0.039815	0.325337	-0.0882033	0.943382	-0.0140165	0.810884	-0.0195678	0.194404	0.126629	0.569197	-0.0878202	0.352175	0.138619	0.804281	0.0478326	0.150559	0.178111	0.397945	-0.063786	0.469405	-0.0524895	0.924715	-0.0152528	0.36002	-0.107832	0.761595	0.0287397	0.583921	-0.0424888	0.955754	-0.00547797	0.283214	0.169985	0.401964	0.198044	0.669594	-0.030351	2024-01-01	0	14	0	22	NA	NA	NA	GRCh38.AFR_rs1990613:0.2171#0.0105|GRCh38.AFR_rs9287719:0.7711#0.0448|GRCh38.AMR_rs9287719:1.0#0.0102
rs74171495_ENSG00000143870	ENSG00000143870	0.677581	-0.0337604	0.139	0.163	1	0.488	-0.0234009	0.024	0.646236	1	0.977701	1	0.675538	1	0.653765	1	0.659458	1	rs74171495	43	chr2_10721569	ENSG00000143870	PDIA6	0.591727	-0.0364242	0.474591	0.0493477	0.619756	0.0543197	0.513305	0.0615299	0.703038	-0.0489225	0.795662	0.0194999	0.564095	-0.186675	0.674811	-0.0925695	0.982826	-0.00398319	0.673923	0.0504111	0.927788	0.0118172	0.757868	-0.0472582	0.836924	-0.0320146	0.995787	0.000975686	0.3956	0.139519	0.728634	-0.0554869	0.38832	0.190778	0.696524	0.0888526	0.759898	0.0479609	0.0568124	0.162223	0.379894	-0.0584935	0.210129	-0.148264	0.882058	-0.0146809	0.92446	0.00629151	0.239609	-0.122915	0.759841	0.0202717	0.584497	-0.0385294	0.99421	-0.000496651	0.598988	-0.0298445	0.521818	-0.168224	0.304393	0.145804	0.911686	0.00672689	0.478594	-0.148365	0.551052	-0.0533117	0.202886	0.0743078	0.86008	-0.0233809	0.209117	-0.111868	0.263307	-0.131553	0.79973	-0.0293681	0.0390735	-0.148209	0.604864	0.0391258	0.954074	0.00734164	0.199471	-0.120841	0.296447	-0.0876321	0.562218	-0.0609548	0.285495	-0.062203	0.0265088	-0.321434	0.1291	-0.302795	0.720765	-0.0299066	2024-01-01	0	14	0	22	NA	NA	NA	GRCh38.AFR_rs1990613:0.2171#0.0105|GRCh38.AFR_rs9287719:0.7711#0.0448|GRCh38.AMR_rs9287719:1.0#0.0102
rs74171495_ENSG00000143882	ENSG00000143882	0.612324	-0.0166015	0.011	0.023	1	0.494	-0.0115073	0.012	0.450861	1	1	1	0.516485	1	0.488325	1	0.53017	1	rs74171495	43	chr2_10721569	ENSG00000143882	ATP6V1C2	0.133747	0.192432	0.0116333	0.332315	0.290802	-0.182068	0.0946503	0.221611	0.168371	0.254925	0.649011	-0.056578	0.882392	-0.0784981	0.310612	-0.34139	0.698666	0.107319	0.164609	0.371936	0.854295	-0.0470548	0.175566	-0.338387	0.606468	0.167521	0.179557	0.315665	0.295306	-0.331248	0.00147928	-0.889107	0.8783	-0.0545449	0.385232	-0.344007	0.889414	-0.0471216	0.224074	0.17969	0.663867	-0.0508657	0.930716	0.0211523	0.961979	0.00678748	0.00897561	0.346757	0.721956	0.0561637	0.0229067	0.196297	0.177985	-0.175044	0.932071	-0.00942756	0.0325217	-0.419661	0.630381	-0.143702	0.0400756	0.511881	0.430653	0.102178	0.953834	0.0161657	0.142553	0.215503	0.0844263	0.238042	0.928616	-0.022303	0.326543	0.151451	0.405459	0.119255	0.300287	0.232077	0.47505	0.0652616	0.228541	-0.0905925	0.680062	0.0942576	0.884518	-0.022983	0.0732426	0.294789	0.750569	-0.069639	0.0199628	0.307628	0.954085	0.0129127	0.443081	-0.217974	0.821901	-0.0236132	2024-01-01	0	14	0	22	NA	NA	NA	GRCh38.AFR_rs1990613:0.2171#0.0105|GRCh38.AFR_rs9287719:0.7711#0.0448|GRCh38.AMR_rs9287719:1.0#0.0102
rs74171495_ENSG00000162976	ENSG00000162976	0.519955	0.0404474	0.17	0.116	1	0.524	0.028036	0.048	0.399878	1	0.306832	1	0.640975	1	0.626162	1	0.507514	1	rs74171495	43	chr2_10721569	ENSG00000162976	SLC66A3	0.657017	-0.0397608	0.983561	-0.00216743	0.149547	-0.221511	0.133515	0.20608	0.914008	-0.0214073	0.232519	-0.0972713	0.627386	-0.184014	0.876583	0.0317879	0.0518196	-0.359209	0.55392	0.145256	0.0416674	-0.363874	0.18955	-0.19144	0.984843	-0.0035799	0.838735	0.039872	0.399469	-0.170894	0.996737	0.000746663	0.962557	0.0101359	0.0105	-0.596751	0.0524505	-0.524003	0.58755	0.0463636	0.680556	0.0241616	0.214648	-0.295715	0.048569	-0.285604	0.264915	-0.110743	0.067904	-0.246287	0.00704634	-0.265793	0.0403938	-0.21059	0.933467	-0.00663822	0.539521	0.0609794	0.785215	0.0778336	0.693469	0.113651	0.854825	-0.0174159	0.433984	0.221905	0.147545	-0.138851	0.0624177	-0.173987	0.753949	0.0674723	0.677472	0.073465	0.046781	-0.30418	0.681785	-0.066102	0.225056	-0.090351	0.425724	-0.0604382	0.572499	0.0863239	0.429121	-0.136529	0.0334962	-0.318281	0.57408	-0.0524739	0.342438	-0.0842159	0.942251	-0.0168766	0.247073	0.27429	0.866768	-0.0117026	2024-01-01	0	14	0	22	NA	NA	NA	GRCh38.AFR_rs1990613:0.2171#0.0105|GRCh38.AFR_rs9287719:0.7711#0.0448|GRCh38.AMR_rs9287719:1.0#0.0102
rs74171495_ENSG00000234818	ENSG00000234818	1.84913e-06	0.00813743	0.005	0	1.66422e-05	0.503	0.00564044	0.006	0.628707	1	0.926677	1	0.992159	1	0.987987	1	0.495256	1	rs74171495	43	chr2_10721569	ENSG00000234818	NA	NA	NA	NA	NA	NA	NA	NA	NA	NA	NA	NA	NA	NA	NA	NA	NA	NA	NA	NA	NA	NA	NA	NA	NA	NA	NA	NA	NA	NA	NA	NA	NA	NA	NA	NA	NA	NA	NA	NA	NA	NA	NA	NA	NA	NA	NA	NA	NA	NA	NA	NA	NA	NA	NA	NA	NA	NA	NA	NA	NA	NA	NA	NA	NA	NA	NA	NA	NA	NA	NA	NA	NA	NA	NA	NA	NA	NA	NA	NA	NA	NA	NA	NA	NA	NA	NA	NA	NA	0.535654	-0.0883265	NA	NA	NA	NA	NA	NA	NA	NA	2024-01-01	0	14	0	22	NA	NA	NA	GRCh38.AFR_rs1990613:0.2171#0.0105|GRCh38.AFR_rs9287719:0.7711#0.0448|GRCh38.AMR_rs9287719:1.0#0.0102
rs74171495_ENSG00000243819	ENSG00000243819	0.00536374	0.00305692	0.002	0	0.0482736	0.501	0.00211889	0.002	0.776303	1	0.983681	1	0.995238	1	0.992703	1	0.687794	1	rs74171495	43	chr2_10721569	ENSG00000243819	RN7SL832P	0.37248	-0.143295	0.380956	0.151828	0.192283	-0.323976	0.288834	0.252786	0.241058	-0.307873	0.638582	-0.0714883	0.649288	0.228164	0.939933	0.0235084	0.905678	0.0353847	0.220458	-0.36724	0.1935	0.373178	0.354882	0.234162	0.822018	0.0649316	0.888226	0.0430663	0.842558	-0.0652695	0.45004	-0.248261	0.580448	-0.187521	0.168413	-0.567979	0.918279	-0.0358254	0.728588	0.0578818	0.789885	-0.0435049	0.295953	0.235459	0.0461395	-0.429387	0.732831	-0.0738389	0.0357891	-0.517718	0.71508	-0.0733169	0.215804	-0.226124	0.371079	0.2002	0.73428	0.0820973	0.509467	-0.242534	0.943561	-0.0273216	0.909947	-0.0184054	0.608923	-0.200558	0.194768	0.174557	0.117996	0.250782	0.436686	0.208857	0.634248	-0.119956	0.61806	0.111183	0.818939	0.0547089	0.294533	0.194608	0.515976	-0.112081	0.774595	-0.0911846	0.426189	0.197192	0.587604	-0.122583	0.928059	0.023894	0.864614	0.0264027	0.60415	-0.181383	0.0353986	-0.922336	0.536045	0.0890306	2024-01-01	0	14	0	22	NA	NA	NA	GRCh38.AFR_rs1990613:0.2171#0.0105|GRCh38.AFR_rs9287719:0.7711#0.0448|GRCh38.AMR_rs9287719:1.0#0.0102
rs74583480_ENSG00000092421	ENSG00000092421	0.00813578	0.00240363	0.002	0	0.0813578	0.501	0.00166607	0.002	0.701936	1	NA	NA	0.995646	1	0.993303	1	0.589787	1	rs74583480	88	chr5_116085199	ENSG00000092421	SEMA6A	0.701847	0.0235128	0.542209	-0.0404955	0.68677	0.0429807	0.956777	-0.00348638	0.606222	0.0336694	0.793196	-0.0127934	0.106501	-0.181304	0.377493	0.105799	0.933657	-0.00464901	0.661234	-0.0648248	0.224958	-0.157371	0.944609	0.00538999	0.928193	0.0085883	0.746423	0.0155833	0.932996	0.00825725	0.250031	0.0925223	0.388166	0.0568947	0.907282	0.0083677	0.880548	0.0132177	0.0307274	0.164464	0.0369198	0.146818	0.358421	-0.0999894	0.763391	0.0264744	0.447196	0.0391702	0.54615	0.047093	0.0546617	0.120743	0.702756	0.0248225	0.278692	-0.0907283	0.858845	-0.0111455	0.775659	-0.0734633	0.0274754	0.193582	0.00884871	-0.132826	0.73159	0.0507762	0.25287	-0.0712382	0.361291	-0.0550519	0.525229	-0.0597563	0.901883	-0.0121621	0.217368	0.141697	0.283498	-0.12326	0.770174	0.0126211	0.611226	0.0241837	0.411172	-0.061157	0.9881	0.00134441	0.555522	-0.0313029	0.293455	-0.108205	0.265756	0.0689272	0.353386	-0.226856	0.116071	0.221935	0.229183	0.0637706	NA	NA	NA	NA	NA	NA	NA	NA	NA
rs74583480_ENSG00000134970	ENSG00000134970	1.02281e-24	0.0399927	0.025	0	1.02281e-23	0.513	0.0277208	0.026	0.129437	1	0.212757	1	0.98751	1	0.980718	1	0.0339637	0.339637	rs74583480	88	chr5_116085199	ENSG00000134970	TMED7	0.956684	0.00153164	0.370958	0.0312739	0.700912	0.0246518	0.0856592	0.0632769	0.656288	-0.0265139	0.443756	0.0211282	0.718965	-0.0533461	0.639573	-0.0572064	0.757992	0.0200057	0.47425	-0.0619375	0.359441	0.0575113	0.971918	0.0022552	0.339494	0.0675781	0.498272	-0.0409829	0.535556	-0.0487259	0.0665893	-0.126323	0.910337	0.00798554	0.607631	0.0679754	0.421408	0.109387	0.431302	-0.025995	0.38682	0.0203562	0.415908	0.0805273	0.00556798	0.134571	0.303037	0.052968	0.396916	-0.0375195	0.514742	-0.0229907	0.950625	0.00196411	0.512817	0.0281336	0.0497016	-0.0731978	0.0824181	-0.313185	0.517103	-0.0447476	0.877197	0.00467978	0.235605	0.0938445	0.159605	0.0469803	0.0021125	-0.0793628	0.912757	0.00706571	0.800565	-0.0108043	0.117453	0.0884948	0.524128	0.0316153	0.696887	0.0113052	0.792118	-0.00765243	0.533456	0.0358815	0.222078	0.0734014	0.112335	0.0730011	0.910656	-0.00455985	0.248146	0.0318943	0.136886	0.187444	0.797642	-0.0272692	0.160058	0.0388218	NA	NA	NA	NA	NA	NA	NA	NA	NA
rs74583480_ENSG00000145781	ENSG00000145781	0.348967	0.0738219	0.251	0.227	1	0.515	0.0511694	0.03	0.519392	1	0.0297364	0.297364	0.310302	1	0.278203	1	0.394354	1	rs74583480	88	chr5_116085199	ENSG00000145781	COMMD10	3.61538e-05	0.198109	0.00109552	0.166954	0.613117	0.0454313	0.00931906	0.164896	0.325117	0.090726	0.115887	0.070999	0.0227367	0.41952	0.0283703	0.308077	0.244437	0.127119	0.805324	0.0357975	0.0336938	0.29152	0.0306839	0.219741	0.0393098	0.300987	0.0804944	0.224898	0.000148166	0.552179	0.314499	0.114654	0.19408	0.162172	0.00549767	0.421573	0.28674	0.156326	0.00604266	0.149805	0.000704853	0.173404	0.0438767	0.252631	0.0243835	0.161904	0.219344	0.0813848	0.00124268	0.2819	0.00209337	0.203013	0.0756889	0.10855	0.00404592	0.197816	0.00709401	0.150539	0.0660857	-0.225131	0.0669898	0.272261	0.148865	0.0768711	0.0661167	0.214212	0.00339096	0.164422	0.182897	0.070085	0.273816	0.115609	0.225888	0.102956	0.927446	0.00831325	0.137568	0.114676	0.00533106	0.111165	0.241024	0.0540114	0.798388	-0.0191044	0.0515719	0.207892	0.444991	0.0554904	0.00216428	0.18516	0.128848	0.0801432	0.913508	0.018134	0.197781	0.176333	0.309796	0.0374529	NA	NA	NA	NA	NA	NA	NA	NA	NA
rs74583480_ENSG00000145782	ENSG00000145782	0.829779	-0.00536506	0.029	0.034	1	0.498	-0.00371877	0.004	0.793811	1	0	0	0.840802	1	0.837966	1	0.823938	1	rs74583480	88	chr5_116085199	ENSG00000145782	ATG12	0.42442	0.0435447	0.347982	-0.0524661	0.906016	-0.0121548	0.553671	-0.0357025	0.870055	-0.0151258	0.981915	0.00112536	0.0288794	0.302431	0.0543043	0.205236	0.986771	0.00168719	0.323213	-0.105796	0.510787	0.0624805	0.769029	0.0274279	0.0637235	0.186843	0.707096	0.0385617	0.157385	0.150036	0.245376	0.12397	0.662258	-0.0494143	0.870933	-0.0177024	0.382305	-0.126854	0.945808	-0.00379368	0.315265	0.052621	0.363236	-0.0881242	0.580163	0.0380024	0.477098	0.0426472	0.66745	0.0285642	0.955566	-0.00367702	0.559553	-0.0350998	0.816839	-0.0157779	0.878907	-0.0106494	0.480805	-0.129821	0.14341	0.196617	0.425143	-0.037945	0.956752	0.00603729	0.338064	-0.0468603	0.63745	-0.0276303	0.891782	0.0125459	0.254777	-0.100135	0.0190649	0.215676	0.871047	0.0123387	0.521367	0.0239899	0.0684928	0.0598799	0.0815883	-0.14211	0.652049	-0.0372587	0.220857	-0.0730651	0.29201	-0.0451391	0.198604	0.05499	0.56982	-0.0907312	0.0465372	-0.227869	0.408058	-0.0228917	NA	NA	NA	NA	NA	NA	NA	NA	NA
rs74583480_ENSG00000177879	ENSG00000177879	0.962062	0.00474497	0.066	0.068	1	0.499	0.00328896	0.002	0.959064	1	0	0	0.906403	1	0.902853	1	0.963261	1	rs74583480	88	chr5_116085199	ENSG00000177879	AP3S1	0.560561	-0.026247	0.55987	-0.0298711	0.58965	0.0385171	0.535135	0.0294422	0.983751	-0.0016101	0.862909	0.00726773	0.44177	0.110668	0.176369	0.134023	0.303161	0.070729	0.143892	-0.121528	0.239624	0.101806	0.881553	0.0105699	0.0925534	0.150848	0.229118	0.0695787	0.781248	0.0313784	0.5834	-0.0499251	0.639703	0.0483022	0.076565	-0.211806	0.569436	-0.0857631	0.0143212	-0.0918645	0.0601264	-0.0643855	0.60787	0.0391188	0.938819	0.00464175	0.781566	0.0152434	0.568502	0.037412	0.301631	0.0440053	0.606112	0.0297617	0.606847	0.0306548	0.304606	-0.0593057	0.430188	-0.142921	0.158682	-0.15455	0.772758	0.0139399	0.473431	0.0513762	0.23945	-0.0544433	0.746966	0.0136469	0.820364	-0.0230452	0.90004	0.00728059	0.280681	-0.0784601	0.540449	0.0414471	0.365578	-0.0396109	0.803215	-0.0105384	0.0926914	-0.0986062	0.0844321	0.159535	0.220774	-0.0688613	0.486154	-0.0464896	0.552966	-0.0244973	0.648101	0.0646327	0.597286	0.0666779	0.0215282	-0.0602596	NA	NA	NA	NA	NA	NA	NA	NA	NA
rs74583480_ENSG00000243414	ENSG00000243414	1.82414e-13	0.0201349	0.013	0	1.82414e-12	0.507	0.0139565	0.014	0.279988	1	0.513443	1	0.98806	1	0.981625	1	0.129629	1	rs74583480	88	chr5_116085199	ENSG00000243414	TICAM2	0.179485	0.062608	0.521709	0.0351805	0.303328	-0.0889013	0.304607	0.0626612	0.00736397	-0.215547	0.550292	-0.0313411	0.190524	0.267878	0.245949	-0.190687	0.331756	0.119298	0.38682	0.16116	0.737431	-0.0519988	0.256969	0.14208	0.4695	-0.0924227	0.977355	-0.00388305	0.761961	0.0435846	0.280154	0.154359	0.0843003	0.263786	0.462944	0.112714	0.119184	0.257194	0.896757	0.00751779	0.625471	0.0168454	0.247549	0.147984	0.21507	-0.0758414	0.637792	-0.0240163	0.399198	-0.0553069	0.477793	-0.0376266	0.0642743	-0.105986	0.0740962	0.100917	0.446105	0.0491598	0.862647	0.0444975	0.123505	-0.161502	0.871047	-0.0078846	0.214195	0.134294	0.498604	0.0319507	0.148864	-0.0722892	0.208944	0.102409	0.164687	0.112972	0.887335	0.0161571	0.133606	-0.125729	0.9029	0.00780445	0.902717	-0.00710797	0.541178	0.0523038	0.662252	0.0361422	0.561959	0.0364095	0.553254	-0.0535476	0.447726	0.0386137	0.652578	0.0730977	0.862133	0.0203035	0.529307	0.0202662	NA	NA	NA	NA	NA	NA	NA	NA	NA
rs74583480_ENSG00000248445	ENSG00000248445	0.470892	-0.0163591	0.011	0.023	1	0.494	-0.0113393	0.012	0.299489	1	0	0	0.340212	1	0.326764	1	0.373178	1	rs74583480	88	chr5_116085199	ENSG00000248445	SEMA6A-AS1	0.957446	-0.00345094	0.144019	-0.110479	0.503778	0.0633459	0.125938	-0.135525	0.180667	0.131138	0.328309	0.0648786	0.867819	-0.0350566	0.596497	-0.0969432	0.694625	0.0551269	0.896784	-0.0253816	0.693653	-0.0713553	0.468246	0.0759981	0.390591	0.141275	0.78919	0.0290041	0.301752	-0.171404	0.591683	-0.0820862	0.553608	0.0799598	0.973549	0.00415488	0.661472	-0.0679605	0.787111	0.0173397	0.729562	-0.0303107	0.0259707	-0.330844	0.394985	-0.0751525	0.552587	0.0505886	0.814322	-0.0192698	0.315322	0.0763819	0.552419	-0.0405046	0.0867077	0.145194	0.982978	-0.00181304	0.762688	-0.0787345	1.19404e-05	0.587645	0.789431	-0.0141242	0.452607	0.0993665	0.344896	-0.070155	0.0748818	-0.121213	0.393389	-0.0883973	0.202922	-0.138068	0.9907	-0.00143054	0.778213	0.0334718	0.425562	-0.0487115	0.985241	0.00114663	0.854763	0.02063	0.451834	0.0877419	0.442497	0.0724698	0.231369	0.106227	0.303336	-0.0684543	0.152158	-0.258	0.05046	0.255376	0.433184	-0.0585154	NA	NA	NA	NA	NA	NA	NA	NA	NA
rs74583480_ENSG00000249249	ENSG00000249249	0.572936	-0.00910289	0.005	0.011	1	0.497	-0.00630964	0.006	0.380683	1	1	1	0.462673	1	0.422761	1	0.47644	1	rs74583480	88	chr5_116085199	ENSG00000249249	NA	0.70079	-0.0203814	0.895006	0.00879894	0.320801	-0.106994	0.462282	-0.059459	0.526833	0.0754017	0.404227	0.0540724	0.0983684	-0.363505	0.070842	-0.271991	0.19217	-0.188966	0.43221	0.159581	0.119082	-0.27892	0.958976	0.00681197	0.597503	0.0692748	0.550936	0.0860693	0.814754	-0.0406317	0.76631	-0.043168	0.954964	-0.00897819	0.119371	-0.283816	0.937308	0.0137039	0.498701	-0.0444038	0.739302	-0.0280001	0.0845826	0.235011	0.340498	-0.0836002	0.987234	-0.00116909	0.607674	0.0415479	0.218648	-0.10683	0.7242	-0.0246921	0.956298	-0.00366346	0.779806	0.0202532	0.262052	0.275675	0.366773	0.150438	0.172046	0.095019	0.520186	-0.0854563	0.194486	-0.0429475	0.793422	0.016117	0.166669	0.152799	0.923815	-0.0111517	0.233823	-0.143668	0.414219	0.075803	0.779008	-0.0201466	0.238226	-0.0693017	0.537682	0.0540025	0.377732	0.110984	0.985568	-0.00144354	0.291369	-0.115104	0.913377	-0.00682461	0.888275	-0.0286516	0.924697	0.0095144	0.652236	0.0394291	NA	NA	NA	NA	NA	NA	NA	NA	NA
rs74583480_ENSG00000250015	ENSG00000250015	1.84858e-06	0.00822441	0.005	0	1.84858e-05	0.503	0.00570073	0.006	0.486552	1	0.812105	1	0.99271	1	0.988774	1	0.32797	1	rs74583480	88	chr5_116085199	ENSG00000250015	NA	NA	NA	NA	NA	NA	NA	NA	NA	NA	NA	NA	NA	NA	NA	NA	NA	NA	NA	NA	NA	NA	NA	NA	NA	NA	NA	NA	NA	NA	NA	NA	NA	NA	NA	NA	NA	NA	NA	NA	NA	NA	NA	NA	NA	NA	NA	NA	NA	NA	NA	NA	NA	NA	NA	NA	NA	NA	NA	NA	NA	NA	NA	NA	NA	NA	NA	NA	NA	NA	NA	NA	NA	NA	NA	NA	NA	NA	NA	NA	NA	NA	NA	NA	NA	NA	NA	NA	NA	NA	NA	NA	NA	NA	NA	NA	NA	NA	NA	NA	NA	NA	NA	NA	NA	NA	NA	NA
rs74583480_ENSG00000271918	ENSG00000271918	0.00035949	0.00480327	0.003	0	0.0035949	0.502	0.00332937	0.004	0.601461	1	0.910365	1	0.992969	1	0.989202	1	0.462345	1	rs74583480	88	chr5_116085199	ENSG00000271918	NA	2.78517e-11	0.406523	7.89516e-07	0.346775	0.0703939	0.162065	2.91262e-06	0.27785	9.36077e-05	0.298996	9.55754e-11	0.36739	0.0489302	0.461164	0.08279	0.291788	0.000860476	0.453031	0.00536568	0.359883	0.0013656	0.402193	0.000309622	0.49566	0.127756	0.250662	0.400182	0.136505	0.012422	0.45158	0.0207392	0.308029	0.221088	0.213438	0.0133964	0.502134	0.022663	0.428993	0.000173787	0.212643	1.26307e-09	0.380138	0.0801783	0.274794	9.49995e-08	0.398249	2.30575e-05	0.321562	0.000127682	0.288737	1.90816e-05	0.248422	0.000292753	0.225863	4.70047e-08	0.401174	2.07415e-06	0.346491	0.0649277	0.473291	0.0013344	0.355467	9.68942e-06	0.237655	0.00223169	0.392179	7.44464e-07	0.254597	5.48451e-10	0.398896	0.0196294	0.190042	0.000748916	0.341382	0.0121845	0.228168	0.00111223	0.244021	1.38856e-08	0.381321	3.93972e-08	0.365394	0.000112138	0.339321	0.0148161	0.233412	0.0237449	0.164069	0.000110612	0.268799	2.25486e-05	0.207273	0.413075	0.106783	0.172105	0.154914	0.00173913	0.243456	NA	NA	NA	NA	NA	NA	NA	NA	NA
rs74785549_ENSG00000104679	ENSG00000104679	7.30308e-05	0.00581112	0.004	0	0.00102243	0.502	0.00402796	0.004	0.595646	1	0.906226	1	0.993468	1	0.989959	1	0.454917	1	rs74785549	74	chr8_23589660	ENSG00000104679	R3HCC1	0.504795	-0.0293386	0.0559234	0.0945095	0.138259	-0.155895	0.364102	0.0480261	0.934651	0.00581554	0.260471	0.0419317	0.146396	-0.146112	0.189129	0.117352	0.0744346	-0.12666	0.959623	-0.00397495	0.928126	0.00761545	0.851292	-0.0136368	0.0658595	0.14171	0.0618063	0.166203	0.919647	0.00619382	0.663205	0.0314621	0.850097	0.0129692	0.24646	0.115812	0.130298	0.172546	0.0713115	0.0869728	0.230936	0.0459566	0.879489	-0.0158256	0.374102	-0.0483921	0.530791	0.0253089	0.79466	-0.0106002	0.805257	-0.0121597	0.154808	-0.0598865	0.5927	-0.0309247	0.785799	-0.0153348	0.102329	0.241107	0.690106	0.0419398	0.415326	-0.0356515	0.832235	-0.0196724	0.45157	0.0279529	0.482643	-0.028401	0.279651	-0.125918	0.974343	-0.00177758	0.0500649	0.160534	0.966514	0.00313257	0.543107	-0.0226763	0.107371	0.0561973	0.784957	-0.0189528	0.588701	-0.0443736	0.727287	-0.0180627	0.442826	0.0470709	0.211857	-0.0539885	0.855037	-0.0262666	0.174143	-0.157551	0.895307	-0.00361589	0/1	16	9	12	8	1.181	0.34	4.088	GRCh37.AFR_rs142463603:0.5129#0.0204|GRCh37.AMR_rs142463603:0.7567#0.0494|GRCh37.EUR_rs142463603:0.4461#0.0239|GRCh38.AFR_rs2928679:1.0#0.3202|GRCh38.AMR_rs1160267:0.6194#0.0302|GRCh38.AMR_rs13265330:0.6552#0.0324|GRCh38.AMR_rs13272392:0.6254#0.0319|GRCh38.AMR_rs1512268:0.6254#0.0319|GRCh38.AMR_rs2928679:1.0#0.1411|GRCh38.AMR_rs4614003:1.0#0.0216|GRCh38.AMR_rs6557704:1.0#0.0216|GRCh38.AMR_rs7821330:0.7094#0.0412|GRCh38.AMR_rs995432:0.7094#0.0412|GRCh38.EUR_rs1160267:0.4942#0.0279|GRCh38.EUR_rs13265330:0.4933#0.0277|GRCh38.EUR_rs13272392:0.4961#0.0284|GRCh38.EUR_rs1512268:0.4952#0.0281|GRCh38.EUR_rs2928679:1.0#0.1403|GRCh38.EUR_rs4614003:0.9601#0.0345|GRCh38.EUR_rs6557704:0.9596#0.0339|GRCh38.EUR_rs7821330:0.4971#0.0286|GRCh38.EUR_rs995432:0.4971#0.0286|GRCh38.SAS_rs2928679:1.0#0.0673|GRCh38.SAS_rs4614003:0.7682#0.0158|GRCh38.SAS_rs6557704:0.7682#0.0158
rs74785549_ENSG00000104689	ENSG00000104689	0.633767	0.0357067	0.142	0.135	1	0.505	0.02475	0.01	0.809136	1	0	0	0.567653	1	0.548674	1	0.663881	1	rs74785549	74	chr8_23589660	ENSG00000104689	TNFRSF10A	0.881576	-0.00721988	0.199562	-0.0640657	0.000759209	-0.418047	0.143537	-0.149405	0.0588345	-0.124447	0.322568	-0.0438588	0.120414	-0.185148	0.476113	-0.0805033	0.366913	-0.0828775	0.376673	-0.114913	0.456787	-0.0787526	0.325382	-0.079229	0.622864	-0.0516024	0.673978	0.0455107	0.0646124	-0.179212	0.361502	-0.0902386	0.328841	0.0879229	0.476247	0.0956898	0.131174	-0.201673	0.852877	0.0100342	0.0514532	-0.123213	0.0906573	-0.244747	0.0100595	-0.184644	0.229605	-0.0484067	0.763662	-0.0207915	0.759424	-0.0129593	0.0599263	-0.117049	0.128901	-0.1104	0.641232	-0.0291634	0.038556	-0.252301	0.651387	-0.0400916	0.282148	-0.0573421	0.750247	0.0340045	0.279242	-0.0577216	0.0980751	-0.0952951	0.207931	0.124816	0.981434	-0.00210744	0.70582	-0.0310895	0.929803	-0.00697529	0.909128	-0.00518478	0.292851	-0.0439852	0.972219	0.00224211	0.888961	0.0150167	0.159651	0.0838608	0.283313	0.0945	0.299195	-0.0549339	0.452046	-0.111015	0.618396	0.0545036	0.138665	-0.0668293	0/1	16	9	12	8	1.181	0.34	4.088	GRCh37.AFR_rs142463603:0.5129#0.0204|GRCh37.AMR_rs142463603:0.7567#0.0494|GRCh37.EUR_rs142463603:0.4461#0.0239|GRCh38.AFR_rs2928679:1.0#0.3202|GRCh38.AMR_rs1160267:0.6194#0.0302|GRCh38.AMR_rs13265330:0.6552#0.0324|GRCh38.AMR_rs13272392:0.6254#0.0319|GRCh38.AMR_rs1512268:0.6254#0.0319|GRCh38.AMR_rs2928679:1.0#0.1411|GRCh38.AMR_rs4614003:1.0#0.0216|GRCh38.AMR_rs6557704:1.0#0.0216|GRCh38.AMR_rs7821330:0.7094#0.0412|GRCh38.AMR_rs995432:0.7094#0.0412|GRCh38.EUR_rs1160267:0.4942#0.0279|GRCh38.EUR_rs13265330:0.4933#0.0277|GRCh38.EUR_rs13272392:0.4961#0.0284|GRCh38.EUR_rs1512268:0.4952#0.0281|GRCh38.EUR_rs2928679:1.0#0.1403|GRCh38.EUR_rs4614003:0.9601#0.0345|GRCh38.EUR_rs6557704:0.9596#0.0339|GRCh38.EUR_rs7821330:0.4971#0.0286|GRCh38.EUR_rs995432:0.4971#0.0286|GRCh38.SAS_rs2928679:1.0#0.0673|GRCh38.SAS_rs4614003:0.7682#0.0158|GRCh38.SAS_rs6557704:0.7682#0.0158
rs74785549_ENSG00000134013	ENSG00000134013	0.975088	-0.00542905	0.044	0.041	1	0.502	-0.00376313	0.004	0.892747	1	0.729688	1	0.892679	1	0.880207	1	0.973133	1	rs74785549	74	chr8_23589660	ENSG00000134013	LOXL2	0.925619	-0.0042718	0.632715	-0.0216294	0.347097	-0.0961615	0.864482	0.0123174	0.653403	0.0397202	0.806941	-0.0107155	0.40548	0.0939404	0.519381	-0.0585284	0.734734	0.0338522	0.570448	-0.0871359	0.647606	-0.0666438	0.671588	0.0399546	0.419504	0.079164	0.774777	0.0294108	0.145257	-0.167676	0.39248	0.084694	0.541679	-0.0691022	0.645355	-0.0662194	0.669717	-0.0508032	0.504339	0.0291373	0.743829	0.0114719	0.443736	-0.0989374	0.240593	0.0672094	0.147201	0.061944	0.798942	-0.0170049	0.487743	0.034366	0.336935	-0.0561113	0.756263	0.017379	0.26413	-0.0570591	0.82354	-0.0372309	0.82528	0.0196787	0.114647	-0.0724613	0.350863	0.10411	0.619862	0.0203448	0.618229	-0.0339865	0.6913	-0.0357456	0.853289	0.0192288	0.0687484	0.199118	0.550026	-0.0454365	0.568274	0.0255817	0.939338	0.00307013	0.184547	-0.116011	0.666445	-0.0479631	0.195635	-0.0679054	0.0985638	-0.13995	0.901254	-0.00717564	0.144495	0.197859	0.109355	0.153395	0.44516	0.0509386	0/1	16	9	12	8	1.181	0.34	4.088	GRCh37.AFR_rs142463603:0.5129#0.0204|GRCh37.AMR_rs142463603:0.7567#0.0494|GRCh37.EUR_rs142463603:0.4461#0.0239|GRCh38.AFR_rs2928679:1.0#0.3202|GRCh38.AMR_rs1160267:0.6194#0.0302|GRCh38.AMR_rs13265330:0.6552#0.0324|GRCh38.AMR_rs13272392:0.6254#0.0319|GRCh38.AMR_rs1512268:0.6254#0.0319|GRCh38.AMR_rs2928679:1.0#0.1411|GRCh38.AMR_rs4614003:1.0#0.0216|GRCh38.AMR_rs6557704:1.0#0.0216|GRCh38.AMR_rs7821330:0.7094#0.0412|GRCh38.AMR_rs995432:0.7094#0.0412|GRCh38.EUR_rs1160267:0.4942#0.0279|GRCh38.EUR_rs13265330:0.4933#0.0277|GRCh38.EUR_rs13272392:0.4961#0.0284|GRCh38.EUR_rs1512268:0.4952#0.0281|GRCh38.EUR_rs2928679:1.0#0.1403|GRCh38.EUR_rs4614003:0.9601#0.0345|GRCh38.EUR_rs6557704:0.9596#0.0339|GRCh38.EUR_rs7821330:0.4971#0.0286|GRCh38.EUR_rs995432:0.4971#0.0286|GRCh38.SAS_rs2928679:1.0#0.0673|GRCh38.SAS_rs4614003:0.7682#0.0158|GRCh38.SAS_rs6557704:0.7682#0.0158
rs74785549_ENSG00000147454	ENSG00000147454	0.0720287	0.0803091	0.113	0.068	1	0.523	0.055666	0.046	0.208618	1	0	0	0.166455	1	0.151607	1	0.146547	1	rs74785549	74	chr8_23589660	ENSG00000147454	SLC25A37	2.919e-07	-0.273497	0.175809	-0.0638407	0.000793779	0.25128	0.00483813	-0.155109	0.112684	-0.0999621	0.00100155	-0.124147	0.981367	0.00260097	0.456918	0.0875435	0.952584	0.00552764	0.309165	-0.119484	0.119613	-0.169519	0.000119753	-0.353486	0.387252	-0.0974774	0.235607	-0.123082	0.380735	0.0800649	0.830232	-0.019345	0.0370758	-0.194427	0.464239	0.0632615	0.29795	-0.120563	0.0186723	-0.101545	5.64761e-05	-0.159439	0.119155	-0.183164	0.00591377	-0.139172	0.662054	-0.0231428	0.0394192	-0.0887677	0.77691	-0.0129039	0.00962375	-0.0905635	0.495137	-0.0322026	0.0368368	-0.10816	0.0939684	-0.191167	0.817855	-0.0239525	0.173933	-0.0483424	0.857245	0.0129537	0.307161	-0.0468812	0.00438768	-0.117483	0.491817	-0.0651918	0.895282	-0.00904991	0.377269	0.0602881	0.871918	-0.0092853	0.0045329	-0.126731	0.0440811	-0.0772495	0.80799	-0.0267135	0.131324	0.139193	0.143173	-0.0968079	0.671745	0.020884	0.830854	0.00933508	0.752072	0.03028	0.588804	-0.0432167	0.349834	0.0297522	0/1	16	9	12	8	1.181	0.34	4.088	GRCh37.AFR_rs142463603:0.5129#0.0204|GRCh37.AMR_rs142463603:0.7567#0.0494|GRCh37.EUR_rs142463603:0.4461#0.0239|GRCh38.AFR_rs2928679:1.0#0.3202|GRCh38.AMR_rs1160267:0.6194#0.0302|GRCh38.AMR_rs13265330:0.6552#0.0324|GRCh38.AMR_rs13272392:0.6254#0.0319|GRCh38.AMR_rs1512268:0.6254#0.0319|GRCh38.AMR_rs2928679:1.0#0.1411|GRCh38.AMR_rs4614003:1.0#0.0216|GRCh38.AMR_rs6557704:1.0#0.0216|GRCh38.AMR_rs7821330:0.7094#0.0412|GRCh38.AMR_rs995432:0.7094#0.0412|GRCh38.EUR_rs1160267:0.4942#0.0279|GRCh38.EUR_rs13265330:0.4933#0.0277|GRCh38.EUR_rs13272392:0.4961#0.0284|GRCh38.EUR_rs1512268:0.4952#0.0281|GRCh38.EUR_rs2928679:1.0#0.1403|GRCh38.EUR_rs4614003:0.9601#0.0345|GRCh38.EUR_rs6557704:0.9596#0.0339|GRCh38.EUR_rs7821330:0.4971#0.0286|GRCh38.EUR_rs995432:0.4971#0.0286|GRCh38.SAS_rs2928679:1.0#0.0673|GRCh38.SAS_rs4614003:0.7682#0.0158|GRCh38.SAS_rs6557704:0.7682#0.0158
rs74785549_ENSG00000147457	ENSG00000147457	5.257e-09	0.0132968	0.008	0	7.35981e-08	0.504	0.00921666	0.008	0.431291	1	0.747563	1	0.989355	1	0.98365	1	0.26854	1	rs74785549	74	chr8_23589660	ENSG00000147457	CHMP7	0.982163	0.000948859	0.38017	-0.0441562	0.151715	-0.108482	0.634265	0.0254492	0.377266	-0.0630902	0.84088	-0.00872354	0.553365	0.0831145	0.495029	0.0608415	0.261177	0.108489	0.315978	-0.143814	0.185883	-0.174977	0.567304	0.0338446	0.376228	-0.0672035	0.485471	0.0561292	0.881693	-0.0116315	0.693719	-0.0357054	0.469775	-0.0732717	0.311429	0.160631	0.810658	-0.0281941	0.261893	-0.0684295	0.832497	-0.00772929	0.130442	-0.202688	0.392519	0.0414442	0.12953	-0.0724562	0.558223	-0.0264067	0.886658	-0.00686845	0.404081	0.0314365	0.977846	-0.00133383	0.873801	-0.00686761	0.534064	0.11067	0.0572999	0.145446	0.775586	-0.0120257	0.738296	-0.0345806	0.578115	0.0186343	0.78637	-0.00947331	0.923074	0.00987514	0.997258	0.000275571	0.782927	0.0237148	0.0112353	-0.17296	0.992344	-0.0004232	0.357561	-0.034513	0.547767	0.0466065	0.899851	0.011557	0.996745	0.000209409	0.885353	0.0113741	0.738556	0.0129936	0.181704	-0.148772	0.786344	-0.0345521	0.375937	0.026685	0/1	16	9	12	8	1.181	0.34	4.088	GRCh37.AFR_rs142463603:0.5129#0.0204|GRCh37.AMR_rs142463603:0.7567#0.0494|GRCh37.EUR_rs142463603:0.4461#0.0239|GRCh38.AFR_rs2928679:1.0#0.3202|GRCh38.AMR_rs1160267:0.6194#0.0302|GRCh38.AMR_rs13265330:0.6552#0.0324|GRCh38.AMR_rs13272392:0.6254#0.0319|GRCh38.AMR_rs1512268:0.6254#0.0319|GRCh38.AMR_rs2928679:1.0#0.1411|GRCh38.AMR_rs4614003:1.0#0.0216|GRCh38.AMR_rs6557704:1.0#0.0216|GRCh38.AMR_rs7821330:0.7094#0.0412|GRCh38.AMR_rs995432:0.7094#0.0412|GRCh38.EUR_rs1160267:0.4942#0.0279|GRCh38.EUR_rs13265330:0.4933#0.0277|GRCh38.EUR_rs13272392:0.4961#0.0284|GRCh38.EUR_rs1512268:0.4952#0.0281|GRCh38.EUR_rs2928679:1.0#0.1403|GRCh38.EUR_rs4614003:0.9601#0.0345|GRCh38.EUR_rs6557704:0.9596#0.0339|GRCh38.EUR_rs7821330:0.4971#0.0286|GRCh38.EUR_rs995432:0.4971#0.0286|GRCh38.SAS_rs2928679:1.0#0.0673|GRCh38.SAS_rs4614003:0.7682#0.0158|GRCh38.SAS_rs6557704:0.7682#0.0158
rs74785549_ENSG00000159167	ENSG00000159167	0.433392	-0.0152609	0.003	0.014	1	0.495	-0.0105781	0.01	0.098304	1	NA	NA	0.134782	1	0.134745	1	0.221677	1	rs74785549	74	chr8_23589660	ENSG00000159167	STC1	0.0559502	-0.104988	0.0856677	-0.0945651	0.693783	-0.0428465	0.937448	-0.00643508	0.605456	-0.0455644	0.286798	-0.0593275	0.267479	0.193112	0.264485	-0.150821	0.608083	-0.0659853	0.666709	-0.0584478	0.00922199	-0.317961	0.0710545	-0.18754	0.651997	-0.0552834	0.733377	0.0456972	0.145296	-0.228844	0.11588	0.201759	0.727574	0.0407235	0.709463	-0.0516251	0.789108	0.0412381	0.571978	-0.0402458	0.609539	-0.0220156	0.0831866	-0.292292	0.293796	-0.096909	0.529701	-0.0413557	0.0390443	-0.158603	0.285052	-0.0630064	0.143911	-0.0994519	0.353845	0.0602448	0.945859	0.00457065	0.149968	0.379645	0.929717	-0.0098425	0.768883	0.0160814	0.167508	0.20777	0.233787	-0.073129	0.108229	-0.107164	0.183504	0.172857	0.56238	0.0572187	0.761031	0.022318	0.262114	0.108869	0.942772	0.00493638	0.00886487	-0.166289	0.0692805	-0.206763	0.796256	-0.0378026	0.368389	-0.0851548	0.16303	-0.154619	0.974793	-0.00139253	0.68241	0.0703761	0.424195	-0.122582	0.629708	-0.0315642	0/1	16	9	12	8	1.181	0.34	4.088	GRCh37.AFR_rs142463603:0.5129#0.0204|GRCh37.AMR_rs142463603:0.7567#0.0494|GRCh37.EUR_rs142463603:0.4461#0.0239|GRCh38.AFR_rs2928679:1.0#0.3202|GRCh38.AMR_rs1160267:0.6194#0.0302|GRCh38.AMR_rs13265330:0.6552#0.0324|GRCh38.AMR_rs13272392:0.6254#0.0319|GRCh38.AMR_rs1512268:0.6254#0.0319|GRCh38.AMR_rs2928679:1.0#0.1411|GRCh38.AMR_rs4614003:1.0#0.0216|GRCh38.AMR_rs6557704:1.0#0.0216|GRCh38.AMR_rs7821330:0.7094#0.0412|GRCh38.AMR_rs995432:0.7094#0.0412|GRCh38.EUR_rs1160267:0.4942#0.0279|GRCh38.EUR_rs13265330:0.4933#0.0277|GRCh38.EUR_rs13272392:0.4961#0.0284|GRCh38.EUR_rs1512268:0.4952#0.0281|GRCh38.EUR_rs2928679:1.0#0.1403|GRCh38.EUR_rs4614003:0.9601#0.0345|GRCh38.EUR_rs6557704:0.9596#0.0339|GRCh38.EUR_rs7821330:0.4971#0.0286|GRCh38.EUR_rs995432:0.4971#0.0286|GRCh38.SAS_rs2928679:1.0#0.0673|GRCh38.SAS_rs4614003:0.7682#0.0158|GRCh38.SAS_rs6557704:0.7682#0.0158
rs74785549_ENSG00000167034	ENSG00000167034	0.00931285	0.00273756	0.002	0	0.13038	0.501	0.00189753	0.002	0.726147	1	0.970445	1	0.995972	1	0.993801	1	0.621313	1	rs74785549	74	chr8_23589660	ENSG00000167034	NKX3-1	0.44389	0.0559414	0.0669348	-0.110247	0.124605	0.139327	0.563443	0.0424467	0.689767	0.0385963	0.824303	-0.0151127	0.465567	0.114895	0.653688	0.0591429	0.688548	-0.0602176	0.301212	0.172953	0.00813476	-0.394381	0.274638	-0.124941	0.205468	0.184343	0.847401	-0.0283017	0.231554	-0.183691	0.824815	-0.0320847	0.212917	0.18698	0.195784	0.187309	0.525942	-0.114398	0.601926	-0.0410451	4.45394e-08	-0.293206	0.13429	-0.210763	0.0527243	-0.126757	0.232084	0.0603621	0.239945	-0.0946489	0.0547886	0.142931	0.310971	-0.0521712	0.560726	-0.048766	0.403989	-0.0766679	0.727374	-0.0976949	0.849521	-0.0217105	0.786425	-0.0152692	0.875821	0.0124985	0.209426	0.0625491	0.464496	-0.0520713	0.477717	-0.0753845	0.483701	-0.0729223	0.275849	-0.093645	0.125546	-0.0814917	0.805248	0.0165135	0.0420386	0.135309	0.371136	-0.0761502	0.363594	-0.121774	0.899991	-0.00849366	0.30846	-0.0327491	0.28091	-0.0758076	0.858454	0.0297453	0.878959	-0.0244053	0.00195217	-0.246201	0/1	16	9	12	8	1.181	0.34	4.088	GRCh37.AFR_rs142463603:0.5129#0.0204|GRCh37.AMR_rs142463603:0.7567#0.0494|GRCh37.EUR_rs142463603:0.4461#0.0239|GRCh38.AFR_rs2928679:1.0#0.3202|GRCh38.AMR_rs1160267:0.6194#0.0302|GRCh38.AMR_rs13265330:0.6552#0.0324|GRCh38.AMR_rs13272392:0.6254#0.0319|GRCh38.AMR_rs1512268:0.6254#0.0319|GRCh38.AMR_rs2928679:1.0#0.1411|GRCh38.AMR_rs4614003:1.0#0.0216|GRCh38.AMR_rs6557704:1.0#0.0216|GRCh38.AMR_rs7821330:0.7094#0.0412|GRCh38.AMR_rs995432:0.7094#0.0412|GRCh38.EUR_rs1160267:0.4942#0.0279|GRCh38.EUR_rs13265330:0.4933#0.0277|GRCh38.EUR_rs13272392:0.4961#0.0284|GRCh38.EUR_rs1512268:0.4952#0.0281|GRCh38.EUR_rs2928679:1.0#0.1403|GRCh38.EUR_rs4614003:0.9601#0.0345|GRCh38.EUR_rs6557704:0.9596#0.0339|GRCh38.EUR_rs7821330:0.4971#0.0286|GRCh38.EUR_rs995432:0.4971#0.0286|GRCh38.SAS_rs2928679:1.0#0.0673|GRCh38.SAS_rs4614003:0.7682#0.0158|GRCh38.SAS_rs6557704:0.7682#0.0158
rs74785549_ENSG00000173530	ENSG00000173530	0.544379	-0.0322026	0.052	0.068	1	0.492	-0.0223211	0.016	0.546547	1	0.772747	1	0.441993	1	0.398986	1	0.486888	1	rs74785549	74	chr8_23589660	ENSG00000173530	TNFRSF10D	0.139205	0.0899	0.812656	0.00994822	0.645583	-0.044209	0.67977	0.0261804	0.0578156	-0.169094	0.487211	0.0357543	0.577882	-0.0543197	0.734612	0.0300306	0.839336	0.0160805	0.989161	0.00144721	0.69067	0.0378648	0.377902	0.0641288	0.168414	0.133902	0.359528	0.0891827	0.395241	-0.080316	0.824252	0.0190128	0.479361	-0.0634421	0.959851	0.00558318	0.397501	-0.104715	0.640657	0.02724	0.24539	-0.0382063	0.73329	-0.0386415	0.325069	-0.0722287	0.142089	0.0910889	0.46074	0.0525632	0.0515222	0.109696	0.325222	0.0632769	0.29129	0.0644021	0.140487	0.0867215	0.755515	-0.0349274	0.181199	-0.108957	0.592073	-0.0300465	0.57436	-0.0734625	0.299784	0.0662438	0.670248	0.0293082	0.767981	0.032913	0.262823	0.122994	0.273551	-0.0789529	0.149898	-0.137264	0.573743	0.0270139	0.687062	-0.0177602	0.129009	0.188569	0.30461	0.109405	0.940571	0.00596729	0.388746	-0.0839337	0.258158	0.0595903	0.460618	0.121385	0.681401	0.052752	0.278449	-0.0495563	0/1	16	9	12	8	1.181	0.34	4.088	GRCh37.AFR_rs142463603:0.5129#0.0204|GRCh37.AMR_rs142463603:0.7567#0.0494|GRCh37.EUR_rs142463603:0.4461#0.0239|GRCh38.AFR_rs2928679:1.0#0.3202|GRCh38.AMR_rs1160267:0.6194#0.0302|GRCh38.AMR_rs13265330:0.6552#0.0324|GRCh38.AMR_rs13272392:0.6254#0.0319|GRCh38.AMR_rs1512268:0.6254#0.0319|GRCh38.AMR_rs2928679:1.0#0.1411|GRCh38.AMR_rs4614003:1.0#0.0216|GRCh38.AMR_rs6557704:1.0#0.0216|GRCh38.AMR_rs7821330:0.7094#0.0412|GRCh38.AMR_rs995432:0.7094#0.0412|GRCh38.EUR_rs1160267:0.4942#0.0279|GRCh38.EUR_rs13265330:0.4933#0.0277|GRCh38.EUR_rs13272392:0.4961#0.0284|GRCh38.EUR_rs1512268:0.4952#0.0281|GRCh38.EUR_rs2928679:1.0#0.1403|GRCh38.EUR_rs4614003:0.9601#0.0345|GRCh38.EUR_rs6557704:0.9596#0.0339|GRCh38.EUR_rs7821330:0.4971#0.0286|GRCh38.EUR_rs995432:0.4971#0.0286|GRCh38.SAS_rs2928679:1.0#0.0673|GRCh38.SAS_rs4614003:0.7682#0.0158|GRCh38.SAS_rs6557704:0.7682#0.0158
rs74785549_ENSG00000173535	ENSG00000173535	0.00536364	0.00307939	0.002	0	0.075091	0.501	0.00213447	0.002	0.707977	1	0.964213	1	0.993749	1	0.990423	1	0.59741	1	rs74785549	74	chr8_23589660	ENSG00000173535	TNFRSF10C	0.180717	0.102266	0.803885	0.0131423	0.326334	-0.154321	0.369021	0.0920681	0.755109	0.037052	0.640419	0.0344916	0.930021	0.0164172	0.393075	0.120128	0.584127	-0.0826412	0.816257	0.0366522	0.225089	0.159551	0.105443	-0.193711	0.935427	0.0116338	0.603768	0.0712851	0.087149	-0.243734	0.570443	-0.0725496	0.805228	0.0390552	0.693667	0.0677382	0.790902	0.0399536	0.659288	-0.0374381	0.764152	0.018443	0.78159	-0.0434493	0.438736	-0.0884611	0.565934	-0.0577942	0.531101	0.0669471	0.196252	0.109372	0.736028	-0.0309889	0.914758	0.0102637	0.732789	0.0260949	0.477133	-0.220943	0.410385	-0.111836	0.416563	0.0492221	0.268509	-0.130938	0.902059	-0.00902924	0.0146085	-0.21675	0.77846	-0.048281	0.777272	0.0372547	0.772584	0.038787	0.0130134	-0.289811	0.520036	0.0572172	0.417391	0.0596722	0.463264	0.106562	0.746058	0.0263481	0.249908	-0.123938	0.73355	0.0321505	0.0241159	-0.162734	0.24519	-0.221947	0.820226	0.0315034	0.963454	0.000960185	0/1	16	9	12	8	1.181	0.34	4.088	GRCh37.AFR_rs142463603:0.5129#0.0204|GRCh37.AMR_rs142463603:0.7567#0.0494|GRCh37.EUR_rs142463603:0.4461#0.0239|GRCh38.AFR_rs2928679:1.0#0.3202|GRCh38.AMR_rs1160267:0.6194#0.0302|GRCh38.AMR_rs13265330:0.6552#0.0324|GRCh38.AMR_rs13272392:0.6254#0.0319|GRCh38.AMR_rs1512268:0.6254#0.0319|GRCh38.AMR_rs2928679:1.0#0.1411|GRCh38.AMR_rs4614003:1.0#0.0216|GRCh38.AMR_rs6557704:1.0#0.0216|GRCh38.AMR_rs7821330:0.7094#0.0412|GRCh38.AMR_rs995432:0.7094#0.0412|GRCh38.EUR_rs1160267:0.4942#0.0279|GRCh38.EUR_rs13265330:0.4933#0.0277|GRCh38.EUR_rs13272392:0.4961#0.0284|GRCh38.EUR_rs1512268:0.4952#0.0281|GRCh38.EUR_rs2928679:1.0#0.1403|GRCh38.EUR_rs4614003:0.9601#0.0345|GRCh38.EUR_rs6557704:0.9596#0.0339|GRCh38.EUR_rs7821330:0.4971#0.0286|GRCh38.EUR_rs995432:0.4971#0.0286|GRCh38.SAS_rs2928679:1.0#0.0673|GRCh38.SAS_rs4614003:0.7682#0.0158|GRCh38.SAS_rs6557704:0.7682#0.0158
rs74785549_ENSG00000197217	ENSG00000197217	0.507572	-0.0244601	0.047	0.068	1	0.49	-0.0169544	0.02	0.404625	1	0	0	0.520317	1	0.495092	1	0.473645	1	rs74785549	74	chr8_23589660	ENSG00000197217	ENTPD4	0.0218236	-0.0832771	0.0183238	-0.109436	0.260778	-0.0969588	0.150319	-0.0644323	0.873071	-0.0117299	0.255059	-0.0352614	0.136064	0.1464	0.4006	-0.0429839	0.325021	-0.0835128	0.592022	-0.0516006	0.108696	-0.148834	0.0471233	-0.0930515	0.759856	-0.0134716	0.444635	0.0614884	0.602315	-0.0520462	0.00269218	-0.196942	0.13698	-0.110988	0.436592	-0.102238	0.72409	0.0295239	0.28637	-0.0508776	0.700362	0.0156332	0.79194	-0.0259912	0.155017	-0.0984733	0.127952	-0.0864648	0.936548	0.00458916	0.894044	-0.00827497	0.605665	-0.0276059	0.852452	-0.0124951	0.170033	-0.0925645	0.978509	-0.00309261	0.288198	-0.082395	0.11931	-0.0590853	0.138689	-0.134376	0.46265	-0.0300988	0.00443315	-0.108936	0.606307	-0.0486707	0.551735	-0.0412127	0.0431149	-0.11518	0.898463	0.00883955	0.979341	0.0010413	0.0786792	-0.0580555	0.494892	0.0380291	0.0527648	-0.188158	0.511073	-0.0396415	0.369033	-0.0476184	0.577949	-0.018698	0.421579	-0.117178	0.742126	0.044768	0.0015913	-0.106701	0/1	16	9	12	8	1.181	0.34	4.088	GRCh37.AFR_rs142463603:0.5129#0.0204|GRCh37.AMR_rs142463603:0.7567#0.0494|GRCh37.EUR_rs142463603:0.4461#0.0239|GRCh38.AFR_rs2928679:1.0#0.3202|GRCh38.AMR_rs1160267:0.6194#0.0302|GRCh38.AMR_rs13265330:0.6552#0.0324|GRCh38.AMR_rs13272392:0.6254#0.0319|GRCh38.AMR_rs1512268:0.6254#0.0319|GRCh38.AMR_rs2928679:1.0#0.1411|GRCh38.AMR_rs4614003:1.0#0.0216|GRCh38.AMR_rs6557704:1.0#0.0216|GRCh38.AMR_rs7821330:0.7094#0.0412|GRCh38.AMR_rs995432:0.7094#0.0412|GRCh38.EUR_rs1160267:0.4942#0.0279|GRCh38.EUR_rs13265330:0.4933#0.0277|GRCh38.EUR_rs13272392:0.4961#0.0284|GRCh38.EUR_rs1512268:0.4952#0.0281|GRCh38.EUR_rs2928679:1.0#0.1403|GRCh38.EUR_rs4614003:0.9601#0.0345|GRCh38.EUR_rs6557704:0.9596#0.0339|GRCh38.EUR_rs7821330:0.4971#0.0286|GRCh38.EUR_rs995432:0.4971#0.0286|GRCh38.SAS_rs2928679:1.0#0.0673|GRCh38.SAS_rs4614003:0.7682#0.0158|GRCh38.SAS_rs6557704:0.7682#0.0158
rs74785549_ENSG00000246582	ENSG00000246582	0.0832645	0.00102719	0.001	0	1	0.5	0.000711997	0	0.819181	1	NA	NA	0.996235	1	0.994234	1	0.746458	1	rs74785549	74	chr8_23589660	ENSG00000246582	TNFRSF10A-DT	0.586641	-0.0502463	0.325806	-0.0896632	0.00293528	-0.463617	0.711646	0.0448988	0.724926	0.0357678	0.945788	-0.00543199	0.0697007	-0.294587	NA	NA	0.00958024	-0.439405	NA	NA	NA	NA	0.252988	-0.172026	0.800156	0.0426272	0.102338	0.28908	0.63017	-0.0871423	0.4562	-0.110715	0.387332	-0.138286	0.018404	-0.4798	0.372338	-0.14451	0.878979	-0.0108836	0.962266	0.00398786	0.415038	-0.121824	0.58574	-0.058604	0.0145263	-0.131354	0.595446	-0.0592321	0.54279	-0.0488849	0.0146836	-0.265668	0.510443	-0.0800517	0.301215	0.109342	0.453423	0.152518	0.643015	-0.0641623	0.317931	-0.0916739	0.988195	0.00217712	NA	NA	0.0929451	-0.169931	0.289196	0.178172	0.82504	0.0279715	0.204614	-0.181919	0.597899	0.0552884	0.494764	0.0511423	0.575922	0.0382606	0.33573	-0.055541	0.558658	-0.0609711	0.701534	-0.028684	0.138006	0.177427	0.248913	-0.0900447	0.590054	-0.120485	0.819881	-0.0231545	0.347993	-0.0660035	0/1	16	9	12	8	1.181	0.34	4.088	GRCh37.AFR_rs142463603:0.5129#0.0204|GRCh37.AMR_rs142463603:0.7567#0.0494|GRCh37.EUR_rs142463603:0.4461#0.0239|GRCh38.AFR_rs2928679:1.0#0.3202|GRCh38.AMR_rs1160267:0.6194#0.0302|GRCh38.AMR_rs13265330:0.6552#0.0324|GRCh38.AMR_rs13272392:0.6254#0.0319|GRCh38.AMR_rs1512268:0.6254#0.0319|GRCh38.AMR_rs2928679:1.0#0.1411|GRCh38.AMR_rs4614003:1.0#0.0216|GRCh38.AMR_rs6557704:1.0#0.0216|GRCh38.AMR_rs7821330:0.7094#0.0412|GRCh38.AMR_rs995432:0.7094#0.0412|GRCh38.EUR_rs1160267:0.4942#0.0279|GRCh38.EUR_rs13265330:0.4933#0.0277|GRCh38.EUR_rs13272392:0.4961#0.0284|GRCh38.EUR_rs1512268:0.4952#0.0281|GRCh38.EUR_rs2928679:1.0#0.1403|GRCh38.EUR_rs4614003:0.9601#0.0345|GRCh38.EUR_rs6557704:0.9596#0.0339|GRCh38.EUR_rs7821330:0.4971#0.0286|GRCh38.EUR_rs995432:0.4971#0.0286|GRCh38.SAS_rs2928679:1.0#0.0673|GRCh38.SAS_rs4614003:0.7682#0.0158|GRCh38.SAS_rs6557704:0.7682#0.0158
rs74785549_ENSG00000250714	ENSG00000250714	0.00269033	0.00307939	0.002	0	0.0376646	0.501	0.00213447	0.002	0.69106	1	NA	NA	0.993749	1	0.990423	1	0.575344	1	rs74785549	74	chr8_23589660	ENSG00000250714	NA	NA	NA	NA	NA	NA	NA	NA	NA	NA	NA	NA	NA	NA	NA	NA	NA	NA	NA	NA	NA	NA	NA	NA	NA	NA	NA	NA	NA	NA	NA	NA	NA	NA	NA	NA	NA	NA	NA	NA	NA	NA	NA	NA	NA	NA	NA	NA	NA	NA	NA	NA	NA	NA	NA	NA	NA	NA	NA	NA	NA	NA	NA	NA	NA	NA	NA	NA	NA	NA	NA	NA	NA	NA	NA	NA	NA	NA	NA	NA	NA	NA	NA	NA	NA	NA	NA	NA	NA	NA	NA	NA	NA	NA	NA	NA	NA	NA	NA	0/1	16	9	12	8	1.181	0.34	4.088	GRCh37.AFR_rs142463603:0.5129#0.0204|GRCh37.AMR_rs142463603:0.7567#0.0494|GRCh37.EUR_rs142463603:0.4461#0.0239|GRCh38.AFR_rs2928679:1.0#0.3202|GRCh38.AMR_rs1160267:0.6194#0.0302|GRCh38.AMR_rs13265330:0.6552#0.0324|GRCh38.AMR_rs13272392:0.6254#0.0319|GRCh38.AMR_rs1512268:0.6254#0.0319|GRCh38.AMR_rs2928679:1.0#0.1411|GRCh38.AMR_rs4614003:1.0#0.0216|GRCh38.AMR_rs6557704:1.0#0.0216|GRCh38.AMR_rs7821330:0.7094#0.0412|GRCh38.AMR_rs995432:0.7094#0.0412|GRCh38.EUR_rs1160267:0.4942#0.0279|GRCh38.EUR_rs13265330:0.4933#0.0277|GRCh38.EUR_rs13272392:0.4961#0.0284|GRCh38.EUR_rs1512268:0.4952#0.0281|GRCh38.EUR_rs2928679:1.0#0.1403|GRCh38.EUR_rs4614003:0.9601#0.0345|GRCh38.EUR_rs6557704:0.9596#0.0339|GRCh38.EUR_rs7821330:0.4971#0.0286|GRCh38.EUR_rs995432:0.4971#0.0286|GRCh38.SAS_rs2928679:1.0#0.0673|GRCh38.SAS_rs4614003:0.7682#0.0158|GRCh38.SAS_rs6557704:0.7682#0.0158
rs74785549_ENSG00000253837	ENSG00000253837	0.00813583	0.00239565	0.002	0	0.113902	0.501	0.00166054	0.002	0.726146	1	NA	NA	0.996008	1	0.99386	1	0.621313	1	rs74785549	74	chr8_23589660	ENSG00000253837	LOC100507156	0.531829	0.0474642	0.192332	0.0928021	0.995874	0.00056527	0.544907	0.0417053	0.458212	-0.0716042	0.834757	0.0123748	0.848064	0.0370452	0.328511	0.154613	0.516934	0.112833	0.702768	0.0679692	0.358453	-0.14159	0.986576	-0.00208217	0.700005	0.0531463	0.362864	-0.168164	0.649392	0.0847726	0.41685	-0.135694	0.0984429	-0.291202	0.636794	0.0906475	0.568839	-0.114769	0.00505403	0.237665	0.387774	0.0472959	0.0173769	0.27861	0.147944	0.139715	0.633046	0.0358491	0.316661	0.0958534	0.140251	0.14309	0.799595	0.021741	0.058279	0.184506	0.694124	0.0406992	0.887231	-0.0375167	NA	NA	0.617078	-0.0314374	0.49872	0.123572	NA	NA	0.441204	0.069962	0.0209142	-0.314509	0.787288	-0.0412322	0.115321	0.190938	0.994934	0.000805835	0.485426	-0.0584043	0.885479	-0.0104274	0.602122	-0.0631959	0.561335	0.0842167	0.231264	-0.106163	0.907858	0.0141572	0.846408	0.0132852	0.917202	0.018742	0.981621	0.00274169	NA	NA	0/1	16	9	12	8	1.181	0.34	4.088	GRCh37.AFR_rs142463603:0.5129#0.0204|GRCh37.AMR_rs142463603:0.7567#0.0494|GRCh37.EUR_rs142463603:0.4461#0.0239|GRCh38.AFR_rs2928679:1.0#0.3202|GRCh38.AMR_rs1160267:0.6194#0.0302|GRCh38.AMR_rs13265330:0.6552#0.0324|GRCh38.AMR_rs13272392:0.6254#0.0319|GRCh38.AMR_rs1512268:0.6254#0.0319|GRCh38.AMR_rs2928679:1.0#0.1411|GRCh38.AMR_rs4614003:1.0#0.0216|GRCh38.AMR_rs6557704:1.0#0.0216|GRCh38.AMR_rs7821330:0.7094#0.0412|GRCh38.AMR_rs995432:0.7094#0.0412|GRCh38.EUR_rs1160267:0.4942#0.0279|GRCh38.EUR_rs13265330:0.4933#0.0277|GRCh38.EUR_rs13272392:0.4961#0.0284|GRCh38.EUR_rs1512268:0.4952#0.0281|GRCh38.EUR_rs2928679:1.0#0.1403|GRCh38.EUR_rs4614003:0.9601#0.0345|GRCh38.EUR_rs6557704:0.9596#0.0339|GRCh38.EUR_rs7821330:0.4971#0.0286|GRCh38.EUR_rs995432:0.4971#0.0286|GRCh38.SAS_rs2928679:1.0#0.0673|GRCh38.SAS_rs4614003:0.7682#0.0158|GRCh38.SAS_rs6557704:0.7682#0.0158
rs74785549_ENSG00000253930	ENSG00000253930	4.82968e-05	0.00649325	0.004	0	0.000676155	0.502	0.00450078	0.004	0.584313	1	0.898293	1	0.993419	1	0.989879	1	0.441131	1	rs74785549	74	chr8_23589660	ENSG00000253930	NA	0.878781	0.0115619	0.387342	-0.0604555	0.0277201	-0.332865	0.463491	-0.081647	0.513977	-0.0684223	0.129225	-0.119421	0.619864	-0.0950103	NA	NA	NA	NA	NA	NA	NA	NA	0.100304	0.20424	0.787085	-0.0402827	0.914996	-0.016556	0.960577	0.00876265	NA	NA	NA	NA	0.431334	-0.146093	0.162678	-0.247838	0.963649	-0.00444254	0.118987	-0.114865	0.720523	-0.0580308	0.94255	-0.00777817	0.426702	-0.0559843	0.696187	0.04179	0.205743	-0.092534	0.526489	-0.0614954	0.435207	-0.0843975	0.610035	-0.046792	0.0708994	-0.405736	0.699767	-0.0489753	0.928935	-0.00745497	0.159377	0.233106	0.436485	0.0652671	0.894994	0.0126698	0.84293	0.029615	0.715782	-0.0520808	0.516605	-0.0913455	0.812742	0.0289373	0.171137	-0.101288	0.548214	0.0463079	0.959234	0.00528964	0.344015	-0.140186	0.375242	-0.0882505	NA	NA	0.221679	-0.0927172	0.87767	0.0345005	0.803577	0.0323309	0.974527	0.00216815	0/1	16	9	12	8	1.181	0.34	4.088	GRCh37.AFR_rs142463603:0.5129#0.0204|GRCh37.AMR_rs142463603:0.7567#0.0494|GRCh37.EUR_rs142463603:0.4461#0.0239|GRCh38.AFR_rs2928679:1.0#0.3202|GRCh38.AMR_rs1160267:0.6194#0.0302|GRCh38.AMR_rs13265330:0.6552#0.0324|GRCh38.AMR_rs13272392:0.6254#0.0319|GRCh38.AMR_rs1512268:0.6254#0.0319|GRCh38.AMR_rs2928679:1.0#0.1411|GRCh38.AMR_rs4614003:1.0#0.0216|GRCh38.AMR_rs6557704:1.0#0.0216|GRCh38.AMR_rs7821330:0.7094#0.0412|GRCh38.AMR_rs995432:0.7094#0.0412|GRCh38.EUR_rs1160267:0.4942#0.0279|GRCh38.EUR_rs13265330:0.4933#0.0277|GRCh38.EUR_rs13272392:0.4961#0.0284|GRCh38.EUR_rs1512268:0.4952#0.0281|GRCh38.EUR_rs2928679:1.0#0.1403|GRCh38.EUR_rs4614003:0.9601#0.0345|GRCh38.EUR_rs6557704:0.9596#0.0339|GRCh38.EUR_rs7821330:0.4971#0.0286|GRCh38.EUR_rs995432:0.4971#0.0286|GRCh38.SAS_rs2928679:1.0#0.0673|GRCh38.SAS_rs4614003:0.7682#0.0158|GRCh38.SAS_rs6557704:0.7682#0.0158
rs74804606_ENSG00000006607	ENSG00000006607	0.517729	-0.03031	0.142	0.168	1	0.487	-0.0210093	0.026	0.44656	1	0.656972	1	0.55866	1	0.532599	1	0.504718	1	rs74804606	107	chr2_241217768	ENSG00000006607	FARP2	0.776315	-0.0374724	0.204381	0.196121	0.706628	-0.0799685	0.341159	0.195052	0.755455	0.0796483	0.0362292	0.234151	0.709492	-0.14727	0.39956	0.350905	0.916176	0.0239924	0.623036	0.161084	0.976848	0.00993281	0.470861	0.227267	0.35327	-0.234683	0.195949	0.297024	0.448673	0.21827	0.948844	0.0131132	0.779945	-0.0668359	0.169108	0.373343	0.284927	0.280112	0.0123288	0.438381	0.515694	0.0746015	0.966111	0.0124766	0.526924	0.121414	0.417952	0.0704671	0.01445	0.47875	0.0575193	0.236519	0.0108984	0.320147	0.709579	0.0743451	0.219692	-0.263434	0.135209	0.834353	0.776447	0.0973349	0.674636	0.0454365	0.821259	0.0676373	0.43692	0.098431	0.345928	0.137687	0.932757	-0.026474	0.919155	-0.0241375	0.267241	0.356694	0.313818	0.18976	0.553618	-0.0661466	0.223406	-0.105999	0.978949	0.00370142	0.682397	0.0850564	0.200896	0.140507	0.00811566	0.359812	0.721035	0.0495278	0.980549	0.00764086	0.0857048	-0.530475	0.114349	0.186436	NA	NA	NA	NA	NA	NA	NA	NA	GRCh38.AFR_rs2074840:0.4061#0.0471
rs74804606_ENSG00000115677	ENSG00000115677	0.0717717	-0.111981	0.969	0.981	1	0.45	-0.0776192	0.1	0.0751487	1	0.366677	1	0.100147	1	0.0332721	0.598897	0.0777482	1	rs74804606	107	chr2_241217768	ENSG00000115677	HDLBP	0.957392	0.00507528	0.216026	-0.13615	0.328129	0.156917	0.997136	-0.000524359	0.619257	0.111592	0.195754	-0.129407	0.766794	-0.105699	0.207342	0.477392	0.705708	-0.0943547	0.530022	0.157578	0.28552	-0.225538	0.981042	0.00477363	0.221318	0.211136	0.701005	0.0863187	0.911163	0.0296	0.794802	0.0463044	0.679043	-0.110711	0.286843	0.334901	0.448529	0.262303	0.248581	-0.126055	0.877891	0.013842	0.681305	-0.111972	0.934955	0.0149848	0.551889	-0.0779953	0.855033	-0.0296889	0.457311	-0.064995	0.642149	0.0535941	0.471292	-0.0939025	0.900854	0.0149568	0.273019	0.552201	0.357823	0.209403	0.290095	-0.0888094	0.787993	-0.0533493	0.519002	0.0546813	0.668157	-0.0495643	0.461517	-0.176714	0.791733	-0.0396305	0.30025	0.181777	0.744512	0.0416016	0.711203	0.0452733	0.944221	-0.00688535	0.955212	0.00937119	0.948842	0.00993391	0.869246	0.0138399	0.435446	0.164824	0.103016	-0.147421	0.0360729	0.381826	0.972013	0.010438	0.543137	-0.040279	NA	NA	NA	NA	NA	NA	NA	NA	GRCh38.AFR_rs2074840:0.4061#0.0471
rs74804606_ENSG00000115685	ENSG00000115685	0.560692	0.0177856	0.046	0.037	1	0.504	0.0123281	0.008	0.677725	1	0	0	0.578018	1	0.557825	1	0.602883	1	rs74804606	107	chr2_241217768	ENSG00000115685	PPP1R7	0.325304	0.0961702	0.982046	0.0023649	0.787789	-0.0370046	0.921995	-0.0118699	0.0947722	-0.240264	0.0373334	-0.125548	0.391795	-0.213789	0.568858	0.132976	0.114781	-0.16568	0.911795	0.0198862	0.727048	0.0695859	0.713335	-0.0599619	0.970407	-0.00518097	0.370291	-0.125449	0.308638	-0.255669	0.266541	-0.120984	0.95748	-0.00638288	0.577358	-0.145576	0.0337705	0.600763	0.345657	-0.085959	0.96672	-0.00393222	0.119824	0.351748	0.780804	-0.0347576	0.964432	-0.00400679	0.0881294	-0.177688	0.119797	0.128424	0.146304	-0.104151	0.00347711	-0.335277	0.198099	-0.144981	0.599211	0.214117	0.846598	0.0442318	0.928069	0.0072698	0.142162	0.323748	0.815474	0.0210937	0.905661	-0.00998125	0.926125	-0.0158734	0.465573	-0.0877051	0.808085	0.0640261	0.610331	0.058565	0.930872	0.00693221	0.508341	-0.044259	0.240578	-0.1554	0.506001	-0.100268	0.727561	-0.0430203	0.0861276	-0.10843	0.918131	0.00811008	0.954069	0.00989253	0.799943	-0.0397311	0.606869	0.0265021	NA	NA	NA	NA	NA	NA	NA	NA	GRCh38.AFR_rs2074840:0.4061#0.0471
rs74804606_ENSG00000115687	ENSG00000115687	3.23391e-11	0.0188635	0.011	0	5.82104e-10	0.506	0.0130752	0.012	0.275372	1	0.505559	1	0.986892	1	0.979833	1	0.126198	1	rs74804606	107	chr2_241217768	ENSG00000115687	PASK	0.897334	-0.020025	0.74976	0.0629815	0.500344	0.146031	0.460257	-0.175589	0.552998	-0.161326	0.436789	-0.0924761	0.761531	-0.115434	0.786916	0.0976769	0.190723	0.276221	0.223577	0.434241	0.0532531	0.572988	0.159934	0.355397	0.233243	-0.21859	0.0492115	0.378276	0.155904	-0.300305	0.522916	-0.100975	0.519486	0.149016	0.805962	0.0883533	0.80612	0.0939115	0.848679	0.0279307	0.860267	0.0178649	0.919531	-0.0359455	0.444573	-0.15709	0.258596	0.121611	0.340258	0.241177	0.0921058	0.234884	0.0365087	0.35455	0.912492	-0.028447	0.428979	0.183495	0.562949	0.423518	0.296457	-0.436336	0.690593	0.0614529	0.0140821	0.862823	0.0392138	-0.285255	0.405238	-0.12882	0.402917	0.271966	0.638358	-0.12097	0.865606	-0.0533835	0.950042	-0.00897345	0.738636	0.0471579	0.575835	-0.0707406	0.579898	-0.0824742	0.327714	0.278918	0.826151	-0.0260348	0.98515	-0.00278305	0.17952	-0.243873	0.0602195	-0.532187	0.0591254	0.493625	0.338941	-0.0768533	NA	NA	NA	NA	NA	NA	NA	NA	GRCh38.AFR_rs2074840:0.4061#0.0471
rs74804606_ENSG00000115694	ENSG00000115694	0.380357	0.021069	0.049	0.028	1	0.51	0.0146039	0.02	0.32233	1	0.115702	1	0.511815	1	0.497436	1	0.398659	1	rs74804606	107	chr2_241217768	ENSG00000115694	STK25	0.886292	-0.0127314	0.0360948	-0.235603	0.52231	0.0901497	0.564105	-0.0769497	0.35383	0.197651	0.695661	-0.0316259	0.507906	0.15401	0.657444	-0.0949176	0.781896	-0.0357054	0.334071	0.200898	0.37619	-0.162341	0.102585	0.21499	0.471648	-0.087871	0.0583371	-0.218028	0.445997	0.140182	0.524902	-0.0919615	0.421424	-0.111942	0.597611	-0.153218	0.723892	0.0794696	0.954684	-0.00712721	0.593071	-0.0397571	0.483544	-0.224323	0.826216	-0.037542	0.211201	-0.172245	0.432643	-0.119534	0.273286	-0.0931255	0.134731	-0.154456	0.659817	0.0645423	0.371798	0.138279	0.632233	-0.255627	0.201859	0.453832	0.0310214	-0.189943	0.425213	-0.166979	0.891102	-0.01265	0.638414	0.0440957	0.754788	0.0518103	0.138405	-0.215598	0.24021	-0.266084	0.050501	-0.300373	0.0806839	-0.153397	0.226918	0.0881644	0.976078	-0.0070564	0.736651	0.0604729	0.0694485	-0.214374	0.809719	0.0369265	0.117298	-0.167191	0.445207	-0.192269	0.120718	-0.481362	0.310191	-0.0626062	NA	NA	NA	NA	NA	NA	NA	NA	GRCh38.AFR_rs2074840:0.4061#0.0471
rs74804606_ENSG00000122085	ENSG00000122085	0.0517074	-0.0723187	0.03	0.084	0.930733	0.473	-0.0501275	0.054	0.0017693	0.0318474	0	0	0.00428683	0.0771629	0.00390367	0.070266	0.0103615	0.186507	rs74804606	107	chr2_241217768	ENSG00000122085	MTERF4	0.0330548	-0.349516	0.230507	-0.215449	0.140879	-0.326009	0.568167	-0.11485	0.922636	0.0268414	0.264325	-0.148479	0.0414289	-1.02508	0.462553	-0.37024	0.231108	-0.410574	0.0351557	-0.740707	0.423846	-0.238983	0.343871	-0.292687	0.0581863	-0.591711	0.106569	-0.552086	0.11714	-0.518919	0.285133	-0.347591	0.227356	-0.479837	0.0384456	-0.754531	0.062922	-0.633152	0.00765694	-0.579452	0.489385	-0.0805728	0.597115	-0.223069	0.335804	-0.220535	0.0145019	-0.456415	0.214001	-0.282626	0.454277	-0.0987598	0.227412	-0.204855	0.00750537	-0.6346	0.338947	-0.200485	0.961739	0.0284669	0.989719	0.00475427	0.731472	-0.0500793	0.974032	-0.0119261	0.56076	-0.0775997	0.412167	-0.130516	0.431501	-0.196414	0.167027	-0.347096	0.104995	-0.575823	0.222135	-0.200534	0.449665	-0.123368	0.0827163	-0.242558	0.0832533	-0.413871	0.364582	-0.249582	0.0169115	-0.483859	0.0149695	-0.362367	0.102371	-0.24235	0.792787	-0.0677007	0.0685493	-0.556857	0.196385	-0.126403	NA	NA	NA	NA	NA	NA	NA	NA	GRCh38.AFR_rs2074840:0.4061#0.0471
rs74804606_ENSG00000146205	ENSG00000146205	1.00418e-05	0.00757503	0.005	0	0.000180753	0.502	0.00525061	0.004	0.473463	1	0.798461	1	0.992005	1	0.987694	1	0.314025	1	rs74804606	107	chr2_241217768	ENSG00000146205	ANO7	0.00297801	0.603177	0.517996	0.148356	0.122944	-0.402831	0.0841292	0.588236	0.763194	-0.0965138	0.211469	0.237833	0.0128048	1.27173	0.453374	0.406544	0.159836	0.511004	0.181588	0.669539	0.124167	0.698979	0.559375	0.246781	0.355059	-0.332956	0.365187	0.321564	0.239587	0.510761	0.401271	0.287212	0.467285	0.292449	0.054172	0.96348	0.0684004	0.878667	0.169317	0.361078	0.353585	0.175769	0.357307	0.299918	0.00485807	0.608064	0.0615419	0.164177	0.00200665	0.933688	0.98845	-0.00269253	0.632016	0.110336	0.525696	0.200133	0.0479451	0.617346	0.398305	0.572156	0.0386154	0.98564	0.0580229	0.405774	0.166252	0.275642	0.481914	0.139704	0.000121475	0.881591	0.869945	0.0538889	0.386988	0.2891	0.115936	0.719485	0.178282	0.1673	0.182617	0.212506	0.0184592	0.353282	0.234933	-0.186365	0.461378	0.257669	0.182798	0.138623	0.0042182	0.782556	0.378317	0.194928	0.0525621	0.766657	0.903314	-0.0348374	0.0597455	0.243123	NA	NA	NA	NA	NA	NA	NA	NA	GRCh38.AFR_rs2074840:0.4061#0.0471
rs74804606_ENSG00000162804	ENSG00000162804	0.394752	-0.018646	0.013	0.028	1	0.493	-0.0129244	0.014	0.200816	1	0	0	0.352873	1	0.281627	1	0.31801	1	rs74804606	107	chr2_241217768	ENSG00000162804	SNED1	0.120335	-0.209376	0.714958	-0.062865	0.149702	0.261546	0.50939	-0.152917	0.654161	0.127953	0.937122	-0.00804381	0.285216	-0.51911	0.697165	0.149338	0.531876	0.150393	0.563385	-0.212166	0.908216	-0.0423697	0.161045	-0.434071	0.00252876	-0.723157	0.919092	-0.0233926	0.596163	-0.196038	0.185873	-0.310467	0.188695	0.341448	0.619597	0.162022	0.813937	0.113078	0.176917	-0.288263	0.570961	-0.0460539	0.786984	-0.0859048	0.448773	-0.129616	0.292175	-0.129113	0.997918	0.000429763	0.133584	-0.171928	0.946858	-0.00913589	0.11521	-0.287479	0.729043	-0.0656011	0.977109	-0.0136001	0.362832	0.282939	0.871407	0.0212398	0.691939	0.116829	0.321569	-0.097432	0.477654	-0.118508	0.988593	-0.0037291	0.0564383	-0.395948	0.180955	-0.386774	0.968048	0.0090498	0.20154	-0.134493	0.184462	-0.112954	0.221936	-0.269863	0.585558	-0.104231	0.0503882	-0.25578	0.428209	-0.100594	0.597183	0.058208	0.160869	0.366411	0.357503	-0.21464	0.0016056	0.327116	NA	NA	NA	NA	NA	NA	NA	NA	GRCh38.AFR_rs2074840:0.4061#0.0471
rs74804606_ENSG00000168385	ENSG00000168385	0.001389	-0.156118	0.974	1	0.0250019	0.43	-0.108213	0.14	0.0120318	0.216572	0.0117125	0.210825	0.00974272	0.175369	0.00455705	0.0820269	0.00394114	0.0709405	rs74804606	107	chr2_241217768	ENSG00000168385	SEPTIN2	0.355425	0.120759	0.539522	-0.0932443	0.932164	0.0182585	0.341993	-0.192177	0.813133	0.0563105	0.403763	-0.0932956	0.453036	0.242112	0.982004	0.00404874	0.564897	-0.0983951	0.780096	0.0774426	0.916081	0.0215613	0.605194	-0.0925243	0.300815	-0.111885	0.994077	0.00130254	0.118984	-0.263443	0.318541	-0.16229	0.525687	-0.111876	0.849369	-0.044324	0.669741	0.106073	0.323889	-0.12385	0.975567	-0.00431563	0.541254	-0.199668	0.614614	0.104197	0.71191	0.0488904	0.0357533	-0.382425	0.857765	-0.0262462	0.25822	-0.144735	0.987331	0.0029176	0.788264	-0.0479709	0.848411	0.104902	0.432994	0.299963	0.034738	-0.23549	0.68893	0.133213	0.790165	-0.0330306	0.699486	-0.054685	0.977579	-0.0065893	0.973774	0.00647691	0.246713	-0.277001	0.274627	-0.186754	0.019402	-0.364664	0.534569	-0.0847918	0.531845	0.140133	0.0659769	0.459351	0.586995	0.0747951	0.69649	-0.0445877	0.713696	-0.0518798	0.735127	-0.0717852	0.39508	-0.266214	0.685689	-0.0407045	NA	NA	NA	NA	NA	NA	NA	NA	GRCh38.AFR_rs2074840:0.4061#0.0471
rs74804606_ENSG00000168393	ENSG00000168393	0.634617	-0.0101665	0.02	0.028	1	0.496	-0.00704689	0.008	0.539335	1	0	0	0.63317	1	0.612176	1	0.607732	1	rs74804606	107	chr2_241217768	ENSG00000168393	DTYMK	0.625919	-0.046697	0.256998	0.121959	0.24344	-0.1862	0.319108	-0.148982	0.461638	-0.126609	0.593745	0.0444073	0.0896581	-0.634323	0.0482036	-0.628958	0.384514	-0.14283	0.503502	0.174611	0.976784	0.00778113	0.0760327	-0.494502	0.107942	-0.328284	0.497051	-0.164415	0.226765	-0.284676	0.0248156	-0.353559	0.456264	0.127634	0.227155	-0.334555	0.38962	-0.227673	0.547544	0.0682928	0.123171	-0.101524	0.578605	-0.0651997	0.562302	0.0974851	0.0487333	-0.143131	0.584942	-0.0736986	0.0483096	-0.13422	0.813103	-0.02538	0.54312	-0.0940602	0.504318	-0.125374	0.215812	0.5947	0.106058	0.487024	0.83259	-0.0155014	0.312843	-0.271026	0.577855	0.0624122	0.86738	-0.0153951	0.23969	0.221834	0.442398	-0.137365	0.73903	-0.0658614	0.852414	0.0294599	0.605762	-0.0463365	0.767349	-0.0258833	0.345892	-0.125379	0.48885	-0.0981695	0.684615	0.0379756	0.782475	0.0359464	0.610786	-0.0515633	0.885895	0.0306707	0.735005	-0.0655703	0.614252	-0.0404287	NA	NA	NA	NA	NA	NA	NA	NA	GRCh38.AFR_rs2074840:0.4061#0.0471
rs74804606_ENSG00000168395	ENSG00000168395	0.619155	0.0179353	0.054	0.047	1	0.504	0.0124318	0.008	0.746218	1	0	0	0.607705	1	0.584432	1	0.65324	1	rs74804606	107	chr2_241217768	ENSG00000168395	ING5	0.0628536	-0.196499	0.141715	-0.176068	0.790272	-0.0411106	0.286021	-0.139248	0.547827	0.105988	0.867217	-0.0131389	0.545356	-0.225685	0.0856983	-0.603696	0.839319	-0.0470149	0.00689565	-0.630549	0.96116	0.0113995	0.0651623	0.427551	0.797216	-0.0545933	0.37333	-0.194973	0.315934	0.252051	0.35327	0.190076	0.948576	0.0166081	0.088695	0.511952	0.10686	-0.499109	0.595687	0.069336	0.615847	0.0554251	0.284181	-0.329119	0.480984	0.109305	0.732416	-0.0380746	0.381471	-0.131416	0.54953	-0.0537296	0.593749	-0.0504699	0.352823	0.13846	0.517053	-0.110935	0.290337	0.706558	0.327018	0.248382	0.908159	0.0124326	0.517231	0.137071	0.775273	-0.0305624	0.918166	0.00982948	0.991015	0.00197997	0.159905	-0.228393	0.850025	0.0514951	0.979243	0.00421083	0.160286	0.13673	0.593119	-0.0515244	0.00749768	-0.500017	0.119516	-0.399956	0.899342	0.0153516	0.700354	-0.0521103	0.515837	-0.0857658	0.390852	-0.181353	0.780903	-0.0525619	0.660464	0.0548913	NA	NA	NA	NA	NA	NA	NA	NA	GRCh38.AFR_rs2074840:0.4061#0.0471
rs74804606_ENSG00000168397	ENSG00000168397	0.496558	0.024066	0.084	0.065	1	0.509	0.0166813	0.018	0.489748	1	0.852413	1	0.560873	1	0.544302	1	0.514993	1	rs74804606	107	chr2_241217768	ENSG00000168397	ATG4B	0.301253	0.116685	0.269145	0.152492	0.752172	0.0411635	0.716352	0.0639284	0.523445	0.143647	0.151745	-0.136909	0.0292606	-0.681925	0.0569886	-0.596911	0.378845	-0.183834	0.864126	-0.0347694	0.807879	0.0530018	0.495496	-0.128067	0.790656	0.0380213	0.637448	-0.0833408	0.826593	0.0418728	0.384711	0.144204	0.509521	0.170462	0.296196	-0.337306	0.94323	-0.0135638	0.587189	-0.0664205	0.813971	-0.0349805	0.939301	-0.0269234	0.652414	-0.0771368	0.905105	0.0149432	0.618055	0.0764226	0.493699	0.0619979	0.103188	0.195666	0.560038	-0.103366	0.252006	0.192984	0.999469	0.00027344	0.462173	0.281107	0.143146	-0.131515	0.991616	0.00295621	0.603	-0.048009	0.0106926	0.227668	0.0743888	-0.295908	0.40164	-0.123245	0.636121	0.113294	0.450676	-0.10463	0.733962	0.0348154	0.472249	-0.0661525	0.207093	0.236136	0.32342	-0.187223	0.588106	-0.0826497	0.000457028	0.431865	0.533413	0.0581884	0.0467615	-0.453764	0.894972	-0.033798	0.302927	0.0807806	NA	NA	NA	NA	NA	NA	NA	NA	GRCh38.AFR_rs2074840:0.4061#0.0471
rs74804606_ENSG00000176720	ENSG00000176720	1.84835e-06	0.0082617	0.006	0	3.32703e-05	0.503	0.00572657	0.006	0.441857	1	0.761651	1	0.991959	1	0.987618	1	0.280196	1	rs74804606	107	chr2_241217768	ENSG00000176720	BOK	0.27406	-0.067075	0.774946	-0.0239567	0.777911	-0.0651516	0.116558	-0.309656	0.119624	-0.317282	0.389373	0.111128	0.454977	0.197991	0.109554	-0.428853	0.686482	-0.0590378	0.25525	-0.303678	0.807976	0.0512565	0.97056	0.00587031	0.95263	0.00960808	0.646831	-0.0536035	0.519982	0.100456	0.89284	0.0230963	0.609069	-0.0811102	0.990559	0.00223963	0.148519	-0.271384	0.915577	0.00962449	0.798522	-0.0350609	0.319483	0.4443	0.182284	-0.210296	0.559792	-0.054029	0.283894	-0.207985	0.63048	-0.0445352	0.249635	-0.176265	0.388025	-0.230179	0.549808	0.113403	0.0498963	1.50888	0.783537	0.0677421	0.012899	-0.285569	0.281015	0.310948	0.971425	-0.00541469	0.998517	-0.000178592	0.162347	-0.346619	0.798562	-0.0575379	0.769394	0.0841086	0.117328	-0.292332	0.802596	0.0257905	0.631126	-0.0431546	0.114826	0.266069	0.944949	-0.0144939	0.630321	-0.0823195	0.887963	0.017459	0.585801	-0.0852505	0.417282	0.172088	0.919224	-0.0315537	0.824674	0.0299118	NA	NA	NA	NA	NA	NA	NA	NA	GRCh38.AFR_rs2074840:0.4061#0.0471
rs74804606_ENSG00000176946	ENSG00000176946	0.0292782	0.0443458	0.046	0.019	0.527007	0.514	0.0307382	0.028	0.174205	1	0	0	0.171847	1	0.161895	1	0.116033	1	rs74804606	107	chr2_241217768	ENSG00000176946	THAP4	0.603121	-0.042107	0.757775	-0.0281598	0.270134	-0.170749	0.994614	-0.000921175	0.320525	-0.171664	0.296073	-0.0728805	0.452487	-0.193234	0.962988	0.0148619	0.840839	-0.0336614	0.946547	-0.0145485	0.52519	-0.130856	0.857866	0.0368523	0.359672	0.181757	0.709939	0.0565247	0.616306	0.109627	0.119511	0.272417	0.705899	0.074096	0.76558	0.0797673	0.304525	-0.22657	0.891494	0.0152876	0.37503	0.0678977	0.642901	-0.105102	0.0149878	-0.32425	0.927866	0.00728349	0.314075	-0.118498	0.241431	0.114102	0.426696	-0.0749755	0.248858	0.13688	0.0990718	-0.214739	0.800632	0.0957179	0.960672	0.0149569	0.986267	-0.001853	0.275364	-0.249451	0.680383	-0.0363709	0.532063	-0.0554972	0.875153	0.0258597	0.54406	0.0851002	0.232669	-0.297089	0.433251	0.135886	0.390846	-0.0691927	0.357362	0.0606411	0.314695	-0.140732	0.171147	0.277765	0.0703942	0.234686	0.760667	-0.0489026	0.066558	-0.206174	0.99298	-0.00187789	0.310172	-0.263769	0.483188	-0.0431581	NA	NA	NA	NA	NA	NA	NA	NA	GRCh38.AFR_rs2074840:0.4061#0.0471
rs74804606_ENSG00000225521	ENSG00000225521	0.998871	-1.91793e-05	0.009	0.009	1	0.5	-1.32941e-05	0	0.999052	1	NA	NA	0.998868	1	0.998868	1	0.998863	1	rs74804606	107	chr2_241217768	ENSG00000225521	NA	0.0887664	0.323916	0.979694	0.00657103	0.925221	-0.029387	0.59909	-0.15333	0.278664	-0.400251	NA	NA	NA	NA	NA	NA	NA	NA	NA	NA	0.726561	-0.168431	NA	NA	NA	NA	NA	NA	NA	NA	NA	NA	NA	NA	NA	NA	NA	NA	0.899762	-0.0336349	NA	NA	NA	NA	NA	NA	0.452986	-0.186584	0.440561	0.22913	0.0858216	-0.384125	NA	NA	0.607467	0.139947	NA	NA	0.883556	0.134748	NA	NA	0.846426	-0.0411625	0.671477	0.189216	0.101123	-0.278153	0.402836	-0.177535	0.954733	-0.0213464	NA	NA	0.951352	-0.0314657	0.440055	-0.209971	0.0655737	-0.391179	0.507657	-0.123075	0.775281	-0.11222	0.812327	-0.0889501	NA	NA	0.619065	-0.145872	0.60021	-0.0829388	0.357681	0.355342	0.628856	-0.216202	NA	NA	NA	NA	NA	NA	NA	NA	NA	NA	GRCh38.AFR_rs2074840:0.4061#0.0471
rs74804606_ENSG00000234235	ENSG00000234235	0.19036	-0.0246475	0.001	0.019	1	0.491	-0.0170843	0.018	9.72621e-06	0.000175072	0	0	0.0254718	0.458492	0.00167103	0.0300785	0.0192281	0.346107	rs74804606	107	chr2_241217768	ENSG00000234235	NA	0.339138	-0.132254	0.821921	-0.0381449	NA	NA	NA	NA	0.26595	-0.310582	NA	NA	0.21006	0.777295	NA	NA	NA	NA	0.334393	-0.42481	0.917734	-0.0435066	NA	NA	NA	NA	NA	NA	0.904757	0.0543553	0.755526	0.118911	NA	NA	NA	NA	NA	NA	0.617369	-0.0847267	NA	NA	NA	NA	NA	NA	NA	NA	NA	NA	NA	NA	NA	NA	NA	NA	NA	NA	NA	NA	0.992199	0.00389354	0.112433	-0.31159	NA	NA	NA	NA	NA	NA	NA	NA	NA	NA	NA	NA	NA	NA	NA	NA	NA	NA	NA	NA	NA	NA	NA	NA	0.545993	-0.199881	NA	NA	NA	NA	NA	NA	NA	NA	NA	NA	NA	NA	NA	NA	NA	NA	GRCh38.AFR_rs2074840:0.4061#0.0471
rs74804606_ENSG00000286588	ENSG00000286588	3.53723e-06	0.0082617	0.005	0	6.36701e-05	0.503	0.00572657	0.006	0.452019	1	0.773897	1	0.991959	1	0.987618	1	0.290932	1	rs74804606	107	chr2_241217768	ENSG00000286588	NA	NA	NA	NA	NA	NA	NA	NA	NA	NA	NA	NA	NA	NA	NA	NA	NA	NA	NA	NA	NA	NA	NA	NA	NA	NA	NA	NA	NA	NA	NA	NA	NA	NA	NA	NA	NA	NA	NA	NA	NA	NA	NA	NA	NA	NA	NA	NA	NA	NA	NA	NA	NA	NA	NA	NA	NA	NA	NA	NA	NA	NA	NA	NA	NA	NA	NA	NA	NA	NA	NA	NA	NA	NA	NA	NA	NA	NA	NA	NA	NA	NA	NA	NA	NA	NA	NA	NA	NA	NA	NA	NA	NA	NA	NA	NA	NA	NA	NA	NA	NA	NA	NA	NA	NA	NA	NA	GRCh38.AFR_rs2074840:0.4061#0.0471
rs74804606_ENSG00000288080	ENSG00000288080	0.0832645	0.0010353	0.001	0	1	0.5	0.000717618	0	0.782278	1	NA	NA	0.997057	1	0.99547	1	0.696876	1	rs74804606	107	chr2_241217768	ENSG00000288080	NA	NA	NA	NA	NA	NA	NA	NA	NA	NA	NA	NA	NA	NA	NA	NA	NA	NA	NA	NA	NA	NA	NA	NA	NA	NA	NA	NA	NA	NA	NA	NA	NA	NA	NA	NA	NA	NA	NA	NA	NA	NA	NA	NA	NA	NA	NA	NA	NA	NA	NA	NA	NA	NA	NA	NA	NA	NA	NA	NA	NA	NA	NA	NA	NA	NA	NA	NA	NA	NA	NA	NA	NA	NA	NA	NA	NA	NA	NA	NA	NA	NA	NA	NA	NA	NA	NA	NA	NA	NA	NA	NA	NA	NA	NA	NA	NA	NA	NA	NA	NA	NA	NA	NA	NA	NA	NA	GRCh38.AFR_rs2074840:0.4061#0.0471
rs75023402_ENSG00000083937	ENSG00000083937	0.488619	0.0129478	0.628	0.702	1	0.481	0.00897471	0.038	0.459993	1	0.00971247	0.0291374	0.866234	1	0.845824	1	0.535863	1	rs75023402	121	chr3_87196975	ENSG00000083937	CHMP2B	0.000158461	-0.127465	0.324062	-0.03921	0.804978	-0.015028	0.1585	-0.0620089	0.871029	0.00766174	0.00473013	-0.0743248	0.20694	-0.10567	0.0614176	0.164789	0.222273	0.0910893	0.0238594	-0.147989	0.244512	-0.0797597	0.430712	0.0517472	0.628832	0.0347683	0.483633	-0.0468209	0.924978	0.00724537	0.810839	0.0134669	0.0972264	0.114097	0.0353039	0.114727	0.392655	0.0862405	0.584507	-0.0226841	0.29761	0.0507366	0.73448	-0.0451087	0.360476	-0.0466256	0.874239	-0.00703661	0.189854	-0.0462345	0.874215	0.00525737	0.0824897	-0.0501314	0.749348	-0.0117424	0.679539	-0.0144071	0.0535454	0.264239	0.00198332	-0.24071	0.188661	-0.0462141	0.108747	-0.133821	0.00634124	-0.0870265	0.12946	-0.044289	0.988051	-0.0010493	0.43521	-0.0499741	0.298635	0.0443549	0.806927	0.0166499	0.316401	0.0333772	0.0220864	0.0689204	0.66982	-0.0224802	0.139008	-0.0859847	0.825776	-0.00976035	0.249437	-0.0348079	0.323542	-0.0341102	0.257786	0.103599	0.329888	0.0617211	0.704478	0.00834102	0/1	6	13	33	34	0.485	0.152	1.4	GRCh37.AFR_rs370595232:0.2388#0.0343|GRCh37.AMR_rs370595232:0.7957#0.5614|GRCh37.EAS_rs370595232:0.9617#0.6629|GRCh37.EUR_rs370595232:0.854#0.7188|GRCh37.SAS_rs370595232:0.8764#0.7233|GRCh38.AFR_rs143745027:0.2482#0.0363|GRCh38.AFR_rs17023900:0.2566#0.0315|GRCh38.AFR_rs17181170:0.6188#0.2256|GRCh38.AFR_rs2660753:0.715#0.0385|GRCh38.AFR_rs60086365:0.6178#0.221|GRCh38.AFR_rs7628934:0.6195#0.2288|GRCh38.AFR_rs7629490:0.9901#0.4021|GRCh38.AMR_rs143745027:0.78#0.4986|GRCh38.AMR_rs17023900:0.805#0.6038|GRCh38.AMR_rs17181170:0.5041#0.0116|GRCh38.AMR_rs2055109:0.3537#0.054|GRCh38.AMR_rs2660753:0.7713#0.2222|GRCh38.AMR_rs60086365:0.4928#0.0107|GRCh38.AMR_rs6801665:0.5898#0.0221|GRCh38.AMR_rs7628934:0.5041#0.0116|GRCh38.AMR_rs7629490:1.0#0.0932|GRCh38.AMR_rs9284813:0.7778#0.2737|GRCh38.AMR_rs9310048:0.7778#0.2737|GRCh38.EAS_rs143745027:0.9111#0.6182|GRCh38.EAS_rs17023900:0.9744#0.6616|GRCh38.EAS_rs17181170:1.0#0.0384|GRCh38.EAS_rs2055109:0.38#0.1096|GRCh38.EAS_rs2660753:0.923#0.2221|GRCh38.EAS_rs60086365:1.0#0.0382|GRCh38.EAS_rs6801665:1.0#0.0656|GRCh38.EAS_rs7628934:1.0#0.0384|GRCh38.EAS_rs7629490:1.0#0.1395|GRCh38.EAS_rs9284813:0.9705#0.2935|GRCh38.EAS_rs9310048:0.9705#0.2935|GRCh38.EAS_rs9757252:0.4379#0.0218|GRCh38.EUR_rs143745027:0.8686#0.7436|GRCh38.EUR_rs17023900:0.8702#0.7465|GRCh38.EUR_rs17181170:0.8122#0.0525|GRCh38.EUR_rs2055109:0.3958#0.0428|GRCh38.EUR_rs2660753:0.7308#0.3541|GRCh38.EUR_rs60086365:0.8099#0.051|GRCh38.EUR_rs6801665:0.829#0.0665|GRCh38.EUR_rs7628934:0.8133#0.0533|GRCh38.EUR_rs7629490:1.0#0.1571|GRCh38.EUR_rs9284813:0.8772#0.4105|GRCh38.EUR_rs9310048:0.8772#0.4105|GRCh38.SAS_rs143745027:0.8648#0.726|GRCh38.SAS_rs17023900:0.8666#0.7401|GRCh38.SAS_rs17181170:0.8844#0.0346|GRCh38.SAS_rs2055109:0.5523#0.1099|GRCh38.SAS_rs2660753:0.6594#0.1367|GRCh38.SAS_rs60086365:0.8795#0.0321|GRCh38.SAS_rs6801665:0.9051#0.0501|GRCh38.SAS_rs7628934:0.8837#0.0342|GRCh38.SAS_rs7629490:1.0#0.1311|GRCh38.SAS_rs9284813:0.8539#0.2962|GRCh38.SAS_rs9310048:0.8539#0.2962
rs75023402_ENSG00000206538	ENSG00000206538	0.966198	-0.000287275	0.016	0.017	1	0.5	-0.000199124	0	0.936689	1	0	0	0.986782	1	0.986298	1	0.966339	1	rs75023402	121	chr3_87196975	ENSG00000206538	VGLL3	0.144975	0.076893	0.0676109	-0.102183	0.442377	0.081835	0.256881	-0.0676078	0.508822	-0.0644561	0.833743	0.0101456	0.54069	0.115437	0.101005	0.244578	0.0701922	0.212931	0.638273	-0.0675558	0.814076	0.023687	0.503303	-0.0688959	0.0226698	-0.333187	0.880849	0.0183495	0.226076	0.154292	0.303037	0.10922	0.503857	0.0821187	0.584138	-0.0727964	0.382698	0.126704	0.148126	0.0956814	0.324872	-0.0269632	NA	NA	0.475158	0.0554304	0.229456	0.0495606	0.10392	-0.119499	0.986659	-0.00081702	0.765713	-0.0177629	0.744696	-0.0220222	0.230544	0.0801197	0.44204	0.223273	0.199673	-0.147672	0.827662	-0.0090767	0.776086	0.0347447	0.55176	-0.026461	0.584047	0.0288589	0.451349	-0.0670545	0.247572	0.106811	0.331988	-0.088084	0.151368	0.171083	0.788629	0.0113127	0.225915	-0.0433891	0.508229	0.0570527	0.103185	-0.164173	0.63225	-0.0248865	0.536091	0.0362991	0.585765	0.0301327	0.33569	0.12409	0.630227	-0.0376217	NA	NA	0/1	6	13	33	34	0.485	0.152	1.4	GRCh37.AFR_rs370595232:0.2388#0.0343|GRCh37.AMR_rs370595232:0.7957#0.5614|GRCh37.EAS_rs370595232:0.9617#0.6629|GRCh37.EUR_rs370595232:0.854#0.7188|GRCh37.SAS_rs370595232:0.8764#0.7233|GRCh38.AFR_rs143745027:0.2482#0.0363|GRCh38.AFR_rs17023900:0.2566#0.0315|GRCh38.AFR_rs17181170:0.6188#0.2256|GRCh38.AFR_rs2660753:0.715#0.0385|GRCh38.AFR_rs60086365:0.6178#0.221|GRCh38.AFR_rs7628934:0.6195#0.2288|GRCh38.AFR_rs7629490:0.9901#0.4021|GRCh38.AMR_rs143745027:0.78#0.4986|GRCh38.AMR_rs17023900:0.805#0.6038|GRCh38.AMR_rs17181170:0.5041#0.0116|GRCh38.AMR_rs2055109:0.3537#0.054|GRCh38.AMR_rs2660753:0.7713#0.2222|GRCh38.AMR_rs60086365:0.4928#0.0107|GRCh38.AMR_rs6801665:0.5898#0.0221|GRCh38.AMR_rs7628934:0.5041#0.0116|GRCh38.AMR_rs7629490:1.0#0.0932|GRCh38.AMR_rs9284813:0.7778#0.2737|GRCh38.AMR_rs9310048:0.7778#0.2737|GRCh38.EAS_rs143745027:0.9111#0.6182|GRCh38.EAS_rs17023900:0.9744#0.6616|GRCh38.EAS_rs17181170:1.0#0.0384|GRCh38.EAS_rs2055109:0.38#0.1096|GRCh38.EAS_rs2660753:0.923#0.2221|GRCh38.EAS_rs60086365:1.0#0.0382|GRCh38.EAS_rs6801665:1.0#0.0656|GRCh38.EAS_rs7628934:1.0#0.0384|GRCh38.EAS_rs7629490:1.0#0.1395|GRCh38.EAS_rs9284813:0.9705#0.2935|GRCh38.EAS_rs9310048:0.9705#0.2935|GRCh38.EAS_rs9757252:0.4379#0.0218|GRCh38.EUR_rs143745027:0.8686#0.7436|GRCh38.EUR_rs17023900:0.8702#0.7465|GRCh38.EUR_rs17181170:0.8122#0.0525|GRCh38.EUR_rs2055109:0.3958#0.0428|GRCh38.EUR_rs2660753:0.7308#0.3541|GRCh38.EUR_rs60086365:0.8099#0.051|GRCh38.EUR_rs6801665:0.829#0.0665|GRCh38.EUR_rs7628934:0.8133#0.0533|GRCh38.EUR_rs7629490:1.0#0.1571|GRCh38.EUR_rs9284813:0.8772#0.4105|GRCh38.EUR_rs9310048:0.8772#0.4105|GRCh38.SAS_rs143745027:0.8648#0.726|GRCh38.SAS_rs17023900:0.8666#0.7401|GRCh38.SAS_rs17181170:0.8844#0.0346|GRCh38.SAS_rs2055109:0.5523#0.1099|GRCh38.SAS_rs2660753:0.6594#0.1367|GRCh38.SAS_rs60086365:0.8795#0.0321|GRCh38.SAS_rs6801665:0.9051#0.0501|GRCh38.SAS_rs7628934:0.8837#0.0342|GRCh38.SAS_rs7629490:1.0#0.1311|GRCh38.SAS_rs9284813:0.8539#0.2962|GRCh38.SAS_rs9310048:0.8539#0.2962
rs75023402_ENSG00000281392	ENSG00000281392	0.00813566	0.00242266	0.002	0	0.024407	0.501	0.00167926	0.002	0.652177	1	NA	NA	0.994892	1	0.992143	1	0.526441	1	rs75023402	121	chr3_87196975	ENSG00000281392	LINC00506	0.0123251	-0.163691	0.317253	0.0655893	0.0507677	-0.214359	0.0456741	0.125977	0.471061	0.0632698	0.000832468	0.191482	0.0536868	-0.302394	0.648002	-0.0819348	0.0172095	-0.285728	0.0337414	-0.32373	0.000653856	-0.412637	0.0109875	-0.304974	0.638916	-0.0712221	0.517405	-0.0865655	0.129948	-0.187746	0.301576	-0.112343	0.0710913	-0.274263	0.0767564	-0.238165	0.0970177	-0.286762	0.718367	-0.0302944	0.0090626	-0.236199	0.0398771	-0.366867	0.299659	-0.0722227	0.0330752	-0.144976	0.2089	-0.0891342	0.453328	0.0511135	0.0261475	-0.144615	0.759254	-0.0183622	0.598502	-0.0401294	0.670172	-0.116033	0.434582	-0.106987	0.642298	-0.0288252	0.0175586	0.313124	0.491661	0.0388563	2.99832e-06	-0.23744	4.76494e-05	-0.332528	0.35166	-0.110069	0.90542	-0.00770209	0.0265941	0.211599	0.0210777	0.160687	0.198713	0.0725882	0.306816	-0.114918	0.094934	-0.222099	0.742655	0.027519	1.95524e-08	-0.422548	0.277427	0.059597	0.00249172	0.414448	0.498353	-0.0463783	NA	NA	0/1	6	13	33	34	0.485	0.152	1.4	GRCh37.AFR_rs370595232:0.2388#0.0343|GRCh37.AMR_rs370595232:0.7957#0.5614|GRCh37.EAS_rs370595232:0.9617#0.6629|GRCh37.EUR_rs370595232:0.854#0.7188|GRCh37.SAS_rs370595232:0.8764#0.7233|GRCh38.AFR_rs143745027:0.2482#0.0363|GRCh38.AFR_rs17023900:0.2566#0.0315|GRCh38.AFR_rs17181170:0.6188#0.2256|GRCh38.AFR_rs2660753:0.715#0.0385|GRCh38.AFR_rs60086365:0.6178#0.221|GRCh38.AFR_rs7628934:0.6195#0.2288|GRCh38.AFR_rs7629490:0.9901#0.4021|GRCh38.AMR_rs143745027:0.78#0.4986|GRCh38.AMR_rs17023900:0.805#0.6038|GRCh38.AMR_rs17181170:0.5041#0.0116|GRCh38.AMR_rs2055109:0.3537#0.054|GRCh38.AMR_rs2660753:0.7713#0.2222|GRCh38.AMR_rs60086365:0.4928#0.0107|GRCh38.AMR_rs6801665:0.5898#0.0221|GRCh38.AMR_rs7628934:0.5041#0.0116|GRCh38.AMR_rs7629490:1.0#0.0932|GRCh38.AMR_rs9284813:0.7778#0.2737|GRCh38.AMR_rs9310048:0.7778#0.2737|GRCh38.EAS_rs143745027:0.9111#0.6182|GRCh38.EAS_rs17023900:0.9744#0.6616|GRCh38.EAS_rs17181170:1.0#0.0384|GRCh38.EAS_rs2055109:0.38#0.1096|GRCh38.EAS_rs2660753:0.923#0.2221|GRCh38.EAS_rs60086365:1.0#0.0382|GRCh38.EAS_rs6801665:1.0#0.0656|GRCh38.EAS_rs7628934:1.0#0.0384|GRCh38.EAS_rs7629490:1.0#0.1395|GRCh38.EAS_rs9284813:0.9705#0.2935|GRCh38.EAS_rs9310048:0.9705#0.2935|GRCh38.EAS_rs9757252:0.4379#0.0218|GRCh38.EUR_rs143745027:0.8686#0.7436|GRCh38.EUR_rs17023900:0.8702#0.7465|GRCh38.EUR_rs17181170:0.8122#0.0525|GRCh38.EUR_rs2055109:0.3958#0.0428|GRCh38.EUR_rs2660753:0.7308#0.3541|GRCh38.EUR_rs60086365:0.8099#0.051|GRCh38.EUR_rs6801665:0.829#0.0665|GRCh38.EUR_rs7628934:0.8133#0.0533|GRCh38.EUR_rs7629490:1.0#0.1571|GRCh38.EUR_rs9284813:0.8772#0.4105|GRCh38.EUR_rs9310048:0.8772#0.4105|GRCh38.SAS_rs143745027:0.8648#0.726|GRCh38.SAS_rs17023900:0.8666#0.7401|GRCh38.SAS_rs17181170:0.8844#0.0346|GRCh38.SAS_rs2055109:0.5523#0.1099|GRCh38.SAS_rs2660753:0.6594#0.1367|GRCh38.SAS_rs60086365:0.8795#0.0321|GRCh38.SAS_rs6801665:0.9051#0.0501|GRCh38.SAS_rs7628934:0.8837#0.0342|GRCh38.SAS_rs7629490:1.0#0.1311|GRCh38.SAS_rs9284813:0.8539#0.2962|GRCh38.SAS_rs9310048:0.8539#0.2962
rs7536483_ENSG00000069275	ENSG00000069275	5.11463e-05	-0.193528	0.948	0.984	0.000869486	0.41	-0.134143	0.18	0.000437131	0.00743124	0.000682538	0.0116031	0.0170143	0.289243	1.74853e-05	0.00029725	0.00043455	0.00738736	rs7536483	129	chr1_205749729	ENSG00000069275	NUCKS1	5.18883e-12	-0.131377	1.10514e-12	-0.181003	6.77108e-08	-0.198535	8.69943e-12	-0.158233	0.0020473	-0.120673	6.02627e-12	-0.1148	0.0149241	-0.142344	0.000179389	-0.162442	3.49807e-05	-0.166769	0.00736828	-0.105939	2.29146e-05	-0.139243	0.00181595	-0.0979694	0.0134099	-0.0858197	0.00349977	-0.13237	0.00523351	-0.111065	0.0480846	-0.0711561	0.00111326	-0.145802	0.00484295	-0.134443	0.0321509	-0.102403	3.56243e-08	-0.139108	0.109606	-0.0225306	0.046062	-0.155244	1.77388e-08	-0.167327	3.03582e-05	-0.0741852	2.12557e-06	-0.133112	2.1009e-11	-0.150945	1.70925e-15	-0.175593	3.98301e-09	-0.117547	5.65736e-11	-0.141395	0.0184293	-0.264653	0.00372746	-0.134419	2.80489e-05	-0.0938829	0.194431	-0.0747747	9.63482e-08	-0.0818716	9.82694e-24	-0.153436	0.126145	-0.082316	1.18772e-10	-0.186812	7.34851e-05	-0.156878	3.17816e-06	-0.193161	5.85543e-14	-0.151478	1.62176e-16	-0.168684	0.00414307	-0.0782562	9.15557e-08	-0.223004	9.86364e-08	-0.145581	0.00138632	-0.054336	6.08924e-25	-0.193844	0.299071	-0.0543997	0.823357	-0.0135728	5.20848e-10	-0.090633	0/1	5	4	26	32	NA	NA	NA	GRCh37.AMR_rs72434280:0.878#0.0269|GRCh38.AFR_rs12409639:0.8566#0.0213|GRCh38.AFR_rs16856139:0.9303#0.0118|GRCh38.AFR_rs1775148:0.9919#0.3568|GRCh38.AFR_rs2153904:0.7313#0.0843|GRCh38.AFR_rs4951018:0.805#0.0132|GRCh38.AFR_rs708723:1.0#0.7701|GRCh38.AFR_rs823123:1.0#0.1152|GRCh38.AMR_rs12409639:0.6827#0.0265|GRCh38.AMR_rs16856139:0.6625#0.0232|GRCh38.AMR_rs1775148:0.9602#0.4205|GRCh38.AMR_rs4951018:0.8224#0.1435|GRCh38.AMR_rs6679073:0.9#0.0565|GRCh38.AMR_rs708723:0.9908#0.5425|GRCh38.AMR_rs823123:1.0#0.0642|GRCh38.EUR_rs1775148:0.973#0.3693|GRCh38.EUR_rs2153904:0.5739#0.0451|GRCh38.EUR_rs4951018:0.8402#0.132|GRCh38.EUR_rs6679073:0.9413#0.2027|GRCh38.EUR_rs708723:0.9792#0.5806|GRCh38.EUR_rs823123:1.0#0.0241|GRCh38.SAS_rs1775148:1.0#0.0913|GRCh38.SAS_rs2153904:0.8453#0.0753|GRCh38.SAS_rs4951018:0.7364#0.0301|GRCh38.SAS_rs6679073:0.8524#0.0832|GRCh38.SAS_rs708723:1.0#0.1117|GRCh38.SAS_rs823123:1.0#0.0196
rs7536483_ENSG00000117266	ENSG00000117266	0.0875546	-0.0740115	0.089	0.147	1	0.471	-0.0513009	0.058	0.0235132	0.399724	0.0465924	0.79207	0.0923317	1	0.0479378	0.814942	0.0597114	1	rs7536483	129	chr1_205749729	ENSG00000117266	CDK18	0.474835	-0.0157667	0.138347	-0.0422126	0.578246	0.0338689	0.258491	0.0324106	0.479405	-0.0368795	0.722794	-0.00778852	0.737344	-0.0163655	0.857687	-0.0109566	0.513988	-0.0241583	0.871289	0.00830163	0.252788	0.0481142	0.416039	0.0360224	0.0788147	0.0747864	0.783654	0.00829181	0.127724	0.0488316	0.143529	0.0573296	0.900504	-0.00425723	0.0643903	0.067755	0.871428	0.00635746	0.306988	-0.0312625	0.312453	0.0427	0.690365	-0.0387613	0.295616	-0.0320117	0.060967	-0.0583144	0.782943	0.0105075	0.707611	-0.00929368	0.938098	-0.00224027	0.0274516	0.0539266	0.0460981	-0.0538989	0.281836	-0.137174	0.871239	0.00899241	0.754778	-0.0100636	0.993508	0.000448933	0.532661	-0.0239845	0.330596	0.0350237	0.953419	0.00403646	0.460837	-0.0313296	0.404603	-0.0412152	0.644497	0.0210549	0.362216	0.0260134	0.983899	0.000582967	0.576588	-0.0224325	0.0359916	-0.0969509	0.833641	0.00520034	0.168189	0.0559229	0.271147	0.0248026	0.935632	0.00706803	0.271123	0.0691859	0.394441	-0.0223785	0/1	5	4	26	32	NA	NA	NA	GRCh37.AMR_rs72434280:0.878#0.0269|GRCh38.AFR_rs12409639:0.8566#0.0213|GRCh38.AFR_rs16856139:0.9303#0.0118|GRCh38.AFR_rs1775148:0.9919#0.3568|GRCh38.AFR_rs2153904:0.7313#0.0843|GRCh38.AFR_rs4951018:0.805#0.0132|GRCh38.AFR_rs708723:1.0#0.7701|GRCh38.AFR_rs823123:1.0#0.1152|GRCh38.AMR_rs12409639:0.6827#0.0265|GRCh38.AMR_rs16856139:0.6625#0.0232|GRCh38.AMR_rs1775148:0.9602#0.4205|GRCh38.AMR_rs4951018:0.8224#0.1435|GRCh38.AMR_rs6679073:0.9#0.0565|GRCh38.AMR_rs708723:0.9908#0.5425|GRCh38.AMR_rs823123:1.0#0.0642|GRCh38.EUR_rs1775148:0.973#0.3693|GRCh38.EUR_rs2153904:0.5739#0.0451|GRCh38.EUR_rs4951018:0.8402#0.132|GRCh38.EUR_rs6679073:0.9413#0.2027|GRCh38.EUR_rs708723:0.9792#0.5806|GRCh38.EUR_rs823123:1.0#0.0241|GRCh38.SAS_rs1775148:1.0#0.0913|GRCh38.SAS_rs2153904:0.8453#0.0753|GRCh38.SAS_rs4951018:0.7364#0.0301|GRCh38.SAS_rs6679073:0.8524#0.0832|GRCh38.SAS_rs708723:1.0#0.1117|GRCh38.SAS_rs823123:1.0#0.0196
rs7536483_ENSG00000117280	ENSG00000117280	0.0762924	-0.10142	0.275	0.357	1	0.459	-0.0702988	0.082	0.0433684	0.737262	0.205735	1	0.102124	1	0.066325	1	0.0654688	1	rs7536483	129	chr1_205749729	ENSG00000117280	RAB29	8.18745e-21	0.303032	1.9998e-15	0.27435	0.00173611	0.111082	5.66739e-28	0.424293	1.17244e-11	0.433092	1.63398e-43	0.4296	0.0338867	0.125078	0.0307447	0.130627	0.000643736	0.130897	4.73431e-05	0.26257	9.54006e-10	0.36031	0.000423717	0.15044	0.00104776	0.159048	0.000321027	0.194826	1.00892e-07	0.250428	0.000237764	0.16105	0.000511652	0.146098	0.0299969	0.168779	0.00426832	0.187256	3.27791e-10	0.243615	1.35213e-26	0.260517	0.00126117	0.314423	3.97155e-12	0.222029	2.92679e-18	0.216752	1.12852e-15	0.261692	5.36395e-23	0.274221	2.85006e-27	0.278123	3.79082e-16	0.325539	3.15814e-13	0.231022	0.963619	0.00500086	3.39687e-06	0.232889	6.97379e-20	0.363978	7.08344e-07	0.349969	5.25221e-26	0.252003	6.19429e-16	0.235964	0.00270193	0.24265	4.78925e-08	0.254068	8.40932e-09	0.232927	2.07639e-08	0.278764	2.63394e-15	0.240752	1.05071e-22	0.269917	4.30164e-06	0.261589	3.8564e-06	0.210321	2.90341e-13	0.312254	1.73823e-06	0.170175	2.07532e-16	0.238687	0.00544733	0.242865	0.0206041	0.166321	1.33058e-38	0.312968	0/1	5	4	26	32	NA	NA	NA	GRCh37.AMR_rs72434280:0.878#0.0269|GRCh38.AFR_rs12409639:0.8566#0.0213|GRCh38.AFR_rs16856139:0.9303#0.0118|GRCh38.AFR_rs1775148:0.9919#0.3568|GRCh38.AFR_rs2153904:0.7313#0.0843|GRCh38.AFR_rs4951018:0.805#0.0132|GRCh38.AFR_rs708723:1.0#0.7701|GRCh38.AFR_rs823123:1.0#0.1152|GRCh38.AMR_rs12409639:0.6827#0.0265|GRCh38.AMR_rs16856139:0.6625#0.0232|GRCh38.AMR_rs1775148:0.9602#0.4205|GRCh38.AMR_rs4951018:0.8224#0.1435|GRCh38.AMR_rs6679073:0.9#0.0565|GRCh38.AMR_rs708723:0.9908#0.5425|GRCh38.AMR_rs823123:1.0#0.0642|GRCh38.EUR_rs1775148:0.973#0.3693|GRCh38.EUR_rs2153904:0.5739#0.0451|GRCh38.EUR_rs4951018:0.8402#0.132|GRCh38.EUR_rs6679073:0.9413#0.2027|GRCh38.EUR_rs708723:0.9792#0.5806|GRCh38.EUR_rs823123:1.0#0.0241|GRCh38.SAS_rs1775148:1.0#0.0913|GRCh38.SAS_rs2153904:0.8453#0.0753|GRCh38.SAS_rs4951018:0.7364#0.0301|GRCh38.SAS_rs6679073:0.8524#0.0832|GRCh38.SAS_rs708723:1.0#0.1117|GRCh38.SAS_rs823123:1.0#0.0196
rs7536483_ENSG00000133065	ENSG00000133065	0.977026	0.000611216	0.008	0.008	1	0.5	0.000423663	0	0.99505	1	1	1	0.959975	1	0.95785	1	0.977684	1	rs7536483	129	chr1_205749729	ENSG00000133065	SLC41A1	8.58893e-06	0.120246	0.978391	-0.000685491	0.822803	0.011851	0.00163157	0.0984296	0.0766056	0.0857198	2.57448e-07	0.134056	0.00164078	0.186208	0.335519	0.0420541	0.00113666	0.131929	0.000913227	0.165711	3.45861e-09	0.297329	0.00496671	0.116221	0.263894	0.0373983	8.4035e-08	0.235436	0.0796093	0.0828698	0.00377647	0.104165	0.0123431	0.0978283	0.000183072	0.261058	0.0232747	0.123128	0.136782	0.0523516	0.000895153	0.0910319	0.496194	-0.0616013	0.00554572	0.083273	1.74359e-05	0.0786556	2.24201e-07	0.176797	1.91898e-16	0.226173	2.36969e-08	0.143118	1.34646e-13	0.141308	0.0114023	0.0450274	0.566305	0.0722147	7.4304e-06	0.240556	0.751623	0.0081554	0.0252932	0.159486	0.00427924	0.0614296	4.4969e-14	0.170966	0.00488529	0.218343	1.63669e-27	0.445244	0.000452522	0.164674	0.00720019	0.164932	0.000312271	0.105713	5.19896e-06	0.141098	0.00127994	0.0972514	4.92287e-09	0.345291	0.000105954	0.115521	1.60554e-09	0.125277	1.42214e-17	0.222877	0.189606	0.112548	0.0265198	0.139097	1.06149e-13	0.108262	0/1	5	4	26	32	NA	NA	NA	GRCh37.AMR_rs72434280:0.878#0.0269|GRCh38.AFR_rs12409639:0.8566#0.0213|GRCh38.AFR_rs16856139:0.9303#0.0118|GRCh38.AFR_rs1775148:0.9919#0.3568|GRCh38.AFR_rs2153904:0.7313#0.0843|GRCh38.AFR_rs4951018:0.805#0.0132|GRCh38.AFR_rs708723:1.0#0.7701|GRCh38.AFR_rs823123:1.0#0.1152|GRCh38.AMR_rs12409639:0.6827#0.0265|GRCh38.AMR_rs16856139:0.6625#0.0232|GRCh38.AMR_rs1775148:0.9602#0.4205|GRCh38.AMR_rs4951018:0.8224#0.1435|GRCh38.AMR_rs6679073:0.9#0.0565|GRCh38.AMR_rs708723:0.9908#0.5425|GRCh38.AMR_rs823123:1.0#0.0642|GRCh38.EUR_rs1775148:0.973#0.3693|GRCh38.EUR_rs2153904:0.5739#0.0451|GRCh38.EUR_rs4951018:0.8402#0.132|GRCh38.EUR_rs6679073:0.9413#0.2027|GRCh38.EUR_rs708723:0.9792#0.5806|GRCh38.EUR_rs823123:1.0#0.0241|GRCh38.SAS_rs1775148:1.0#0.0913|GRCh38.SAS_rs2153904:0.8453#0.0753|GRCh38.SAS_rs4951018:0.7364#0.0301|GRCh38.SAS_rs6679073:0.8524#0.0832|GRCh38.SAS_rs708723:1.0#0.1117|GRCh38.SAS_rs823123:1.0#0.0196
rs7536483_ENSG00000133069	ENSG00000133069	0.730732	-0.00387081	0.005	0.008	1	0.499	-0.00268304	0.002	0.672793	1	NA	NA	0.675688	1	0.675677	1	0.693694	1	rs7536483	129	chr1_205749729	ENSG00000133069	TMCC2	0.147303	0.0501481	0.643623	0.0182098	0.76847	0.0173933	0.622345	0.0213449	0.946369	0.00377715	0.227703	0.0364379	0.702016	-0.0243301	0.672265	0.0263628	0.861886	-0.00748668	0.0671001	0.0958544	0.863734	-0.00719186	0.944988	-0.00283515	0.764682	0.0129826	0.33148	0.0405041	0.387316	0.031273	0.978435	0.00104536	0.186065	0.0685176	0.868022	0.0108979	0.720714	-0.0224613	0.647618	-0.0203329	0.743168	-0.0108519	0.529298	-0.0629819	0.254482	-0.028555	0.118227	-0.0314468	0.849867	-0.00644304	0.113013	0.0461521	0.276445	-0.0279059	0.886979	-0.00555776	0.135312	-0.0788795	0.771677	0.0459321	0.646477	0.0413582	0.139808	-0.0474866	0.686325	-0.0294818	0.201604	-0.0296333	0.893628	0.00299657	0.491709	-0.0411919	0.639231	0.0249145	0.463889	-0.0381673	0.357702	-0.048433	0.85816	0.0053933	0.290142	0.0280958	0.653989	-0.0172865	0.276201	-0.0735779	0.244096	-0.0385637	0.876214	0.00537986	0.980148	0.000897974	0.0132301	-0.195307	0.494452	-0.0435443	0.316609	0.0210546	0/1	5	4	26	32	NA	NA	NA	GRCh37.AMR_rs72434280:0.878#0.0269|GRCh38.AFR_rs12409639:0.8566#0.0213|GRCh38.AFR_rs16856139:0.9303#0.0118|GRCh38.AFR_rs1775148:0.9919#0.3568|GRCh38.AFR_rs2153904:0.7313#0.0843|GRCh38.AFR_rs4951018:0.805#0.0132|GRCh38.AFR_rs708723:1.0#0.7701|GRCh38.AFR_rs823123:1.0#0.1152|GRCh38.AMR_rs12409639:0.6827#0.0265|GRCh38.AMR_rs16856139:0.6625#0.0232|GRCh38.AMR_rs1775148:0.9602#0.4205|GRCh38.AMR_rs4951018:0.8224#0.1435|GRCh38.AMR_rs6679073:0.9#0.0565|GRCh38.AMR_rs708723:0.9908#0.5425|GRCh38.AMR_rs823123:1.0#0.0642|GRCh38.EUR_rs1775148:0.973#0.3693|GRCh38.EUR_rs2153904:0.5739#0.0451|GRCh38.EUR_rs4951018:0.8402#0.132|GRCh38.EUR_rs6679073:0.9413#0.2027|GRCh38.EUR_rs708723:0.9792#0.5806|GRCh38.EUR_rs823123:1.0#0.0241|GRCh38.SAS_rs1775148:1.0#0.0913|GRCh38.SAS_rs2153904:0.8453#0.0753|GRCh38.SAS_rs4951018:0.7364#0.0301|GRCh38.SAS_rs6679073:0.8524#0.0832|GRCh38.SAS_rs708723:1.0#0.1117|GRCh38.SAS_rs823123:1.0#0.0196
rs7536483_ENSG00000158711	ENSG00000158711	0.172649	-0.0529569	0.058	0.093	1	0.482	-0.0367069	0.036	0.0948154	1	0.309684	1	0.0890247	1	0.0784796	1	0.11171	1	rs7536483	129	chr1_205749729	ENSG00000158711	ELK4	0.0113297	-0.0500222	0.0848527	-0.0354373	0.0782542	-0.102653	0.037867	-0.0540053	0.39226	-0.0358763	0.062538	-0.0351892	0.114645	-0.0810663	0.616452	-0.0240473	0.163595	-0.0458421	0.38107	0.0411555	0.0105834	0.117225	0.171495	-0.0569404	0.0221239	-0.0975108	0.452266	0.0275935	0.911373	-0.00376666	0.263106	-0.0496496	0.025406	-0.0928773	0.0446033	-0.132455	0.72142	-0.0154233	0.0242741	-0.060699	0.0378052	-0.0500785	0.951775	0.00406877	0.759804	-0.010986	0.511526	0.0188508	0.180815	-0.0353939	0.0282507	-0.0475943	0.181456	-0.0301482	0.42169	-0.0236701	0.0617008	-0.0559684	0.309398	-0.147559	0.947933	-0.00327952	0.0315227	-0.0385958	0.0284232	-0.166206	0.188554	-0.0278971	0.221343	-0.0251457	0.952193	-0.00350998	0.0667136	-0.0709709	0.00384536	0.129303	0.0691431	0.0655015	0.566389	-0.012045	0.00542167	-0.0530691	0.23397	0.0417808	0.430077	-0.0278117	0.0195637	-0.0803452	0.000107334	-0.170305	0.816929	-0.00454763	0.906521	-0.00756917	0.481782	0.0421462	0.0806527	-0.0215013	0/1	5	4	26	32	NA	NA	NA	GRCh37.AMR_rs72434280:0.878#0.0269|GRCh38.AFR_rs12409639:0.8566#0.0213|GRCh38.AFR_rs16856139:0.9303#0.0118|GRCh38.AFR_rs1775148:0.9919#0.3568|GRCh38.AFR_rs2153904:0.7313#0.0843|GRCh38.AFR_rs4951018:0.805#0.0132|GRCh38.AFR_rs708723:1.0#0.7701|GRCh38.AFR_rs823123:1.0#0.1152|GRCh38.AMR_rs12409639:0.6827#0.0265|GRCh38.AMR_rs16856139:0.6625#0.0232|GRCh38.AMR_rs1775148:0.9602#0.4205|GRCh38.AMR_rs4951018:0.8224#0.1435|GRCh38.AMR_rs6679073:0.9#0.0565|GRCh38.AMR_rs708723:0.9908#0.5425|GRCh38.AMR_rs823123:1.0#0.0642|GRCh38.EUR_rs1775148:0.973#0.3693|GRCh38.EUR_rs2153904:0.5739#0.0451|GRCh38.EUR_rs4951018:0.8402#0.132|GRCh38.EUR_rs6679073:0.9413#0.2027|GRCh38.EUR_rs708723:0.9792#0.5806|GRCh38.EUR_rs823123:1.0#0.0241|GRCh38.SAS_rs1775148:1.0#0.0913|GRCh38.SAS_rs2153904:0.8453#0.0753|GRCh38.SAS_rs4951018:0.7364#0.0301|GRCh38.SAS_rs6679073:0.8524#0.0832|GRCh38.SAS_rs708723:1.0#0.1117|GRCh38.SAS_rs823123:1.0#0.0196
rs7536483_ENSG00000158715	ENSG00000158715	0.080666	-0.0617734	0.057	0.109	1	0.474	-0.0428181	0.052	0.0139186	0.236616	0	0	0.0632486	1	0.0417058	0.708998	0.0476636	0.810281	rs7536483	129	chr1_205749729	ENSG00000158715	SLC45A3	0.379029	-0.0243421	0.270321	0.036472	0.872128	0.0105474	0.263246	0.0442871	0.334913	0.0613517	0.11428	0.0419327	0.26066	0.0513799	0.542266	0.0406399	0.993902	-0.000273355	0.0247258	0.1161	0.126116	0.0753613	0.0689722	0.064058	0.553491	0.0264002	0.0137039	0.0690188	0.0984013	0.0590313	0.393102	0.0363589	0.0365928	0.0871439	0.033098	0.0987904	0.723929	0.0150864	0.389525	-0.0316978	0.000158383	0.123131	0.243739	-0.0864372	0.512255	-0.0261184	0.0121662	0.0757311	0.360875	-0.0289651	0.0464199	0.078702	0.288966	-0.0248082	0.680483	0.0176478	0.054467	0.0815196	0.101074	-0.219174	0.367881	0.0432294	0.929321	-0.00346454	0.37149	-0.0586597	0.0469305	0.0499912	0.0109809	-0.0884087	0.302655	-0.0800002	0.0358017	0.121473	0.840162	0.00961052	0.0448988	-0.0583309	0.0347471	-0.0710967	2.90076e-06	-0.147482	0.0555515	-0.0960548	0.0284517	-0.131516	0.26717	-0.029456	0.389075	0.0290175	0.159426	0.0437411	0.545026	-0.0425253	0.991613	0.000781094	0.664386	0.0166968	0/1	5	4	26	32	NA	NA	NA	GRCh37.AMR_rs72434280:0.878#0.0269|GRCh38.AFR_rs12409639:0.8566#0.0213|GRCh38.AFR_rs16856139:0.9303#0.0118|GRCh38.AFR_rs1775148:0.9919#0.3568|GRCh38.AFR_rs2153904:0.7313#0.0843|GRCh38.AFR_rs4951018:0.805#0.0132|GRCh38.AFR_rs708723:1.0#0.7701|GRCh38.AFR_rs823123:1.0#0.1152|GRCh38.AMR_rs12409639:0.6827#0.0265|GRCh38.AMR_rs16856139:0.6625#0.0232|GRCh38.AMR_rs1775148:0.9602#0.4205|GRCh38.AMR_rs4951018:0.8224#0.1435|GRCh38.AMR_rs6679073:0.9#0.0565|GRCh38.AMR_rs708723:0.9908#0.5425|GRCh38.AMR_rs823123:1.0#0.0642|GRCh38.EUR_rs1775148:0.973#0.3693|GRCh38.EUR_rs2153904:0.5739#0.0451|GRCh38.EUR_rs4951018:0.8402#0.132|GRCh38.EUR_rs6679073:0.9413#0.2027|GRCh38.EUR_rs708723:0.9792#0.5806|GRCh38.EUR_rs823123:1.0#0.0241|GRCh38.SAS_rs1775148:1.0#0.0913|GRCh38.SAS_rs2153904:0.8453#0.0753|GRCh38.SAS_rs4951018:0.7364#0.0301|GRCh38.SAS_rs6679073:0.8524#0.0832|GRCh38.SAS_rs708723:1.0#0.1117|GRCh38.SAS_rs823123:1.0#0.0196
rs7536483_ENSG00000162877	ENSG00000162877	0.150609	-0.0348721	0.014	0.039	1	0.488	-0.0241715	0.024	0.02115	0.35955	NA	NA	0.0283796	0.482453	0.0283697	0.482285	0.0535229	0.909889	rs7536483	129	chr1_205749729	ENSG00000162877	PM20D1	1.08715e-50	-0.775084	2.24996e-44	-0.8183	3.59929e-18	-0.658223	2.45026e-48	-0.913776	1.19532e-22	-0.83367	1.83359e-34	-0.630163	0.000168362	-0.45259	4.42559e-07	-0.557734	3.09879e-07	-0.521043	0.323582	0.1142	0.424478	0.0816941	2.81242e-06	-0.473598	9.24942e-12	-0.712851	2.24979e-08	-0.622944	1.71702e-07	-0.552147	3.66426e-07	-0.511561	5.12012e-07	-0.545993	2.37546e-12	-0.869253	4.68415e-06	-0.531985	3.73067e-32	-0.739172	5.82915e-24	-0.574088	0.0051098	-0.302505	2.13121e-18	-0.632168	4.66158e-34	-0.740846	2.04842e-28	-0.797963	2.73373e-34	-0.672099	5.42797e-30	-0.636144	3.39425e-38	-0.861805	3.49485e-47	-0.8832	9.74756e-07	-0.745698	6.86262e-12	-0.635467	5.8857e-44	-0.796155	1.54889e-07	-0.586201	3.39063e-21	-0.458218	3.4014e-65	-0.817235	1.29285e-19	-0.863035	3.4029e-37	-0.819808	6.3901e-17	-0.730104	5.27567e-12	-0.592833	2.13151e-13	-0.256623	2.97366e-13	-0.286109	8.15133e-20	-0.723396	3.53047e-35	-0.953147	3.00791e-36	-0.687465	4.40172e-11	-0.442735	1.69453e-71	-0.907796	6.85074e-09	-0.659597	3.01177e-11	-0.696717	3.68844e-52	-0.640472	0/1	5	4	26	32	NA	NA	NA	GRCh37.AMR_rs72434280:0.878#0.0269|GRCh38.AFR_rs12409639:0.8566#0.0213|GRCh38.AFR_rs16856139:0.9303#0.0118|GRCh38.AFR_rs1775148:0.9919#0.3568|GRCh38.AFR_rs2153904:0.7313#0.0843|GRCh38.AFR_rs4951018:0.805#0.0132|GRCh38.AFR_rs708723:1.0#0.7701|GRCh38.AFR_rs823123:1.0#0.1152|GRCh38.AMR_rs12409639:0.6827#0.0265|GRCh38.AMR_rs16856139:0.6625#0.0232|GRCh38.AMR_rs1775148:0.9602#0.4205|GRCh38.AMR_rs4951018:0.8224#0.1435|GRCh38.AMR_rs6679073:0.9#0.0565|GRCh38.AMR_rs708723:0.9908#0.5425|GRCh38.AMR_rs823123:1.0#0.0642|GRCh38.EUR_rs1775148:0.973#0.3693|GRCh38.EUR_rs2153904:0.5739#0.0451|GRCh38.EUR_rs4951018:0.8402#0.132|GRCh38.EUR_rs6679073:0.9413#0.2027|GRCh38.EUR_rs708723:0.9792#0.5806|GRCh38.EUR_rs823123:1.0#0.0241|GRCh38.SAS_rs1775148:1.0#0.0913|GRCh38.SAS_rs2153904:0.8453#0.0753|GRCh38.SAS_rs4951018:0.7364#0.0301|GRCh38.SAS_rs6679073:0.8524#0.0832|GRCh38.SAS_rs708723:1.0#0.1117|GRCh38.SAS_rs823123:1.0#0.0196
rs7536483_ENSG00000163545	ENSG00000163545	6.54414e-20	0.0339554	0.021	0	1.1125e-18	0.51	0.0235361	0.02	0.0989655	1	0.15058	1	0.985037	1	0.976918	1	0.0211955	0.360324	rs7536483	129	chr1_205749729	ENSG00000163545	NUAK2	0.288634	0.040281	0.398961	0.0346566	0.807209	0.0145135	0.423434	0.0349948	0.372182	-0.0538867	0.915116	0.00395023	0.245534	-0.0861137	0.514262	-0.0474587	0.490562	-0.0415318	0.275421	0.0669026	0.912836	0.0071691	0.0378196	-0.10616	0.847516	-0.0115218	0.834475	-0.0149589	0.764587	-0.0217354	0.121712	-0.0973365	0.627367	-0.0344207	0.29487	0.116917	0.824008	-0.0186434	0.0238504	0.116813	0.86754	0.00399765	0.647042	0.0465722	0.447535	-0.0353068	0.158985	0.0326182	0.0697445	0.113338	0.439227	0.0202358	0.482213	-0.0319066	0.797721	-0.0133649	0.00121422	-0.162919	0.350354	0.136699	0.21574	-0.0784567	0.0709566	0.0616156	0.348488	0.0675393	0.407792	0.0333832	0.271841	-0.0364322	0.0140154	0.237261	0.85854	-0.00977238	0.197807	0.0754307	0.574847	-0.036889	0.891915	-0.00414764	0.667567	-0.00896213	0.822531	0.0117867	0.70495	-0.0206486	0.192585	0.0527851	0.29304	0.0417098	0.0126841	0.0845971	0.0189599	0.266913	0.178211	-0.0774735	0.326027	-0.0158395	0/1	5	4	26	32	NA	NA	NA	GRCh37.AMR_rs72434280:0.878#0.0269|GRCh38.AFR_rs12409639:0.8566#0.0213|GRCh38.AFR_rs16856139:0.9303#0.0118|GRCh38.AFR_rs1775148:0.9919#0.3568|GRCh38.AFR_rs2153904:0.7313#0.0843|GRCh38.AFR_rs4951018:0.805#0.0132|GRCh38.AFR_rs708723:1.0#0.7701|GRCh38.AFR_rs823123:1.0#0.1152|GRCh38.AMR_rs12409639:0.6827#0.0265|GRCh38.AMR_rs16856139:0.6625#0.0232|GRCh38.AMR_rs1775148:0.9602#0.4205|GRCh38.AMR_rs4951018:0.8224#0.1435|GRCh38.AMR_rs6679073:0.9#0.0565|GRCh38.AMR_rs708723:0.9908#0.5425|GRCh38.AMR_rs823123:1.0#0.0642|GRCh38.EUR_rs1775148:0.973#0.3693|GRCh38.EUR_rs2153904:0.5739#0.0451|GRCh38.EUR_rs4951018:0.8402#0.132|GRCh38.EUR_rs6679073:0.9413#0.2027|GRCh38.EUR_rs708723:0.9792#0.5806|GRCh38.EUR_rs823123:1.0#0.0241|GRCh38.SAS_rs1775148:1.0#0.0913|GRCh38.SAS_rs2153904:0.8453#0.0753|GRCh38.SAS_rs4951018:0.7364#0.0301|GRCh38.SAS_rs6679073:0.8524#0.0832|GRCh38.SAS_rs708723:1.0#0.1117|GRCh38.SAS_rs823123:1.0#0.0196
rs7536483_ENSG00000174514	ENSG00000174514	1.69349e-05	0.00726974	0.005	0	0.000287893	0.502	0.005039	0.004	0.441797	1	0.762293	1	0.991245	1	0.986528	1	0.280657	1	rs7536483	129	chr1_205749729	ENSG00000174514	MFSD4A	0.45233	-0.0246638	0.293523	-0.038885	0.879786	-0.0111987	0.877433	0.0074067	0.8014	0.0131679	0.0830011	-0.0530581	0.613438	-0.0204613	0.819378	-0.00699103	0.0476775	-0.0891591	0.0184294	0.1463	0.0269779	0.131949	0.642594	-0.0113394	0.203976	-0.0346408	0.981857	-0.000674197	0.690269	-0.0172262	0.886762	-0.00604797	0.346784	0.0565298	0.506298	0.051759	0.290058	-0.0707803	0.53131	-0.0252407	0.117042	-0.0990715	0.0247358	-0.182994	0.0796405	0.0702178	0.0671052	0.0481784	0.450332	-0.0425804	0.394028	0.0311277	0.477821	-0.0272996	0.179358	0.0681922	0.962202	-0.00217003	0.905222	0.0129201	0.979849	-0.00168009	0.535087	-0.0215329	0.332447	0.0437464	0.0783657	-0.0649927	0.00149259	-0.103309	0.909926	-0.010615	0.0358133	-0.137349	0.766499	-0.0181451	0.660438	0.0249059	0.0272632	0.0526043	0.712233	-0.00677294	0.936425	-0.00639945	0.485473	0.0435586	0.409553	-0.0195348	0.248739	0.0607876	0.792452	-0.0108588	0.33529	0.0839546	0.484099	-0.0772292	0.96943	0.00165456	0/1	5	4	26	32	NA	NA	NA	GRCh37.AMR_rs72434280:0.878#0.0269|GRCh38.AFR_rs12409639:0.8566#0.0213|GRCh38.AFR_rs16856139:0.9303#0.0118|GRCh38.AFR_rs1775148:0.9919#0.3568|GRCh38.AFR_rs2153904:0.7313#0.0843|GRCh38.AFR_rs4951018:0.805#0.0132|GRCh38.AFR_rs708723:1.0#0.7701|GRCh38.AFR_rs823123:1.0#0.1152|GRCh38.AMR_rs12409639:0.6827#0.0265|GRCh38.AMR_rs16856139:0.6625#0.0232|GRCh38.AMR_rs1775148:0.9602#0.4205|GRCh38.AMR_rs4951018:0.8224#0.1435|GRCh38.AMR_rs6679073:0.9#0.0565|GRCh38.AMR_rs708723:0.9908#0.5425|GRCh38.AMR_rs823123:1.0#0.0642|GRCh38.EUR_rs1775148:0.973#0.3693|GRCh38.EUR_rs2153904:0.5739#0.0451|GRCh38.EUR_rs4951018:0.8402#0.132|GRCh38.EUR_rs6679073:0.9413#0.2027|GRCh38.EUR_rs708723:0.9792#0.5806|GRCh38.EUR_rs823123:1.0#0.0241|GRCh38.SAS_rs1775148:1.0#0.0913|GRCh38.SAS_rs2153904:0.8453#0.0753|GRCh38.SAS_rs4951018:0.7364#0.0301|GRCh38.SAS_rs6679073:0.8524#0.0832|GRCh38.SAS_rs708723:1.0#0.1117|GRCh38.SAS_rs823123:1.0#0.0196
rs7536483_ENSG00000186007	ENSG00000186007	0.000784356	0.00485056	0.003	0	0.013334	0.501	0.00336215	0.002	0.541449	1	0.865674	1	0.99448	1	0.991482	1	0.391433	1	rs7536483	129	chr1_205749729	ENSG00000186007	LEMD1	NA	NA	0.877722	-0.00784691	0.691505	0.0305231	NA	NA	NA	NA	NA	NA	0.445065	0.0899173	0.368267	-0.094221	0.293763	-0.105341	0.448485	-0.0380711	0.572457	-0.033434	0.959241	-0.00458113	0.116919	0.139679	0.79535	-0.0280536	0.840204	-0.0154972	0.0738775	-0.162723	0.290258	0.112155	0.546154	0.0572465	0.650504	-0.0444125	0.280035	0.0398402	NA	NA	NA	NA	NA	NA	NA	NA	NA	NA	0.74437	-0.0122338	NA	NA	NA	NA	NA	NA	0.269826	-0.162541	NA	NA	0.0875137	0.0609559	0.710838	-0.0240463	NA	NA	NA	NA	0.70396	0.0312958	NA	NA	0.39351	-0.0516911	0.369862	0.0612229	0.151528	0.073215	0.53344	0.0265431	0.201813	0.121543	NA	NA	0.912605	0.00466939	0.490606	-0.014296	0.835185	0.00762145	0.428318	0.0908528	0.484748	0.0634004	NA	NA	0/1	5	4	26	32	NA	NA	NA	GRCh37.AMR_rs72434280:0.878#0.0269|GRCh38.AFR_rs12409639:0.8566#0.0213|GRCh38.AFR_rs16856139:0.9303#0.0118|GRCh38.AFR_rs1775148:0.9919#0.3568|GRCh38.AFR_rs2153904:0.7313#0.0843|GRCh38.AFR_rs4951018:0.805#0.0132|GRCh38.AFR_rs708723:1.0#0.7701|GRCh38.AFR_rs823123:1.0#0.1152|GRCh38.AMR_rs12409639:0.6827#0.0265|GRCh38.AMR_rs16856139:0.6625#0.0232|GRCh38.AMR_rs1775148:0.9602#0.4205|GRCh38.AMR_rs4951018:0.8224#0.1435|GRCh38.AMR_rs6679073:0.9#0.0565|GRCh38.AMR_rs708723:0.9908#0.5425|GRCh38.AMR_rs823123:1.0#0.0642|GRCh38.EUR_rs1775148:0.973#0.3693|GRCh38.EUR_rs2153904:0.5739#0.0451|GRCh38.EUR_rs4951018:0.8402#0.132|GRCh38.EUR_rs6679073:0.9413#0.2027|GRCh38.EUR_rs708723:0.9792#0.5806|GRCh38.EUR_rs823123:1.0#0.0241|GRCh38.SAS_rs1775148:1.0#0.0913|GRCh38.SAS_rs2153904:0.8453#0.0753|GRCh38.SAS_rs4951018:0.7364#0.0301|GRCh38.SAS_rs6679073:0.8524#0.0832|GRCh38.SAS_rs708723:1.0#0.1117|GRCh38.SAS_rs823123:1.0#0.0196
rs7536483_ENSG00000196550	ENSG00000196550	0.233659	-0.0187294	0.002	0.016	1	0.493	-0.0129822	0.014	0.00556998	0.0946897	NA	NA	0.016161	0.274738	0.01615	0.27455	0.0502668	0.854535	rs7536483	129	chr1_205749729	ENSG00000196550	FAM72A	0.249794	0.0486897	0.91596	-0.00409089	0.294253	-0.0854588	0.972062	-0.00195027	0.407526	0.0594	0.536127	-0.0304795	0.407285	0.0968947	0.557829	0.056926	0.330842	0.0827651	0.759204	0.0248563	0.467673	0.0560898	0.206249	-0.125638	0.325109	0.0933526	0.0626496	0.184405	0.154896	0.130723	0.968568	-0.00358665	0.431405	0.0788313	0.83539	0.0212514	0.0573442	0.207021	0.704815	0.0200056	0.395044	0.0219061	0.68085	0.0250267	0.244778	-0.0819338	0.684516	-0.0184188	0.435349	-0.0582609	0.664415	0.015199	0.734657	-0.0192934	0.986296	-0.0012901	NA	NA	0.778282	-0.0560275	NA	NA	0.22481	-0.0596573	0.47262	-0.0659545	NA	NA	0.0298116	0.0918043	0.365878	-0.093356	NA	NA	0.605668	0.0424998	0.506774	0.0563584	0.912199	-0.00523149	0.35551	0.0395692	0.776737	-0.0189162	0.883172	0.0094673	0.135951	-0.0807836	0.125222	-0.069945	0.0753396	0.0950867	0.237772	0.13629	0.398012	-0.0802739	0.0201606	0.0963525	0/1	5	4	26	32	NA	NA	NA	GRCh37.AMR_rs72434280:0.878#0.0269|GRCh38.AFR_rs12409639:0.8566#0.0213|GRCh38.AFR_rs16856139:0.9303#0.0118|GRCh38.AFR_rs1775148:0.9919#0.3568|GRCh38.AFR_rs2153904:0.7313#0.0843|GRCh38.AFR_rs4951018:0.805#0.0132|GRCh38.AFR_rs708723:1.0#0.7701|GRCh38.AFR_rs823123:1.0#0.1152|GRCh38.AMR_rs12409639:0.6827#0.0265|GRCh38.AMR_rs16856139:0.6625#0.0232|GRCh38.AMR_rs1775148:0.9602#0.4205|GRCh38.AMR_rs4951018:0.8224#0.1435|GRCh38.AMR_rs6679073:0.9#0.0565|GRCh38.AMR_rs708723:0.9908#0.5425|GRCh38.AMR_rs823123:1.0#0.0642|GRCh38.EUR_rs1775148:0.973#0.3693|GRCh38.EUR_rs2153904:0.5739#0.0451|GRCh38.EUR_rs4951018:0.8402#0.132|GRCh38.EUR_rs6679073:0.9413#0.2027|GRCh38.EUR_rs708723:0.9792#0.5806|GRCh38.EUR_rs823123:1.0#0.0241|GRCh38.SAS_rs1775148:1.0#0.0913|GRCh38.SAS_rs2153904:0.8453#0.0753|GRCh38.SAS_rs4951018:0.7364#0.0301|GRCh38.SAS_rs6679073:0.8524#0.0832|GRCh38.SAS_rs708723:1.0#0.1117|GRCh38.SAS_rs823123:1.0#0.0196
rs7536483_ENSG00000263961	ENSG00000263961	0.323646	-0.0372183	0.083	0.116	1	0.484	-0.0257978	0.032	0.192362	1	0.188939	1	0.410816	1	0.318248	1	0.302738	1	rs7536483	129	chr1_205749729	ENSG00000263961	RHEX	0.0583099	0.0647959	0.925755	-0.00434648	NA	NA	0.195215	0.0598007	0.991758	0.000665079	0.482315	0.0285074	NA	NA	NA	NA	NA	NA	NA	NA	NA	NA	NA	NA	NA	NA	NA	NA	NA	NA	NA	NA	NA	NA	NA	NA	NA	NA	0.794336	0.0123584	NA	NA	0.105154	-0.144662	0.815233	0.013032	0.409225	-0.0371019	0.565664	0.0196076	0.667175	-0.016992	0.46186	0.0160529	0.336069	-0.0588577	0.610749	-0.0302153	0.500444	0.113518	0.617402	-0.0418126	0.840494	-0.00871242	0.503943	-0.0617529	0.885759	-0.00649816	0.640816	0.0193663	0.661034	-0.0446106	0.661825	0.0271179	0.371925	0.056398	0.261934	0.0771996	0.879219	-0.00517334	0.718339	0.0100415	0.809969	-0.0125848	0.63122	0.0261863	0.207719	0.0701906	0.661946	-0.0297446	0.978277	0.00116103	0.179757	0.104516	0.0180875	0.250344	0.410702	0.0356187	0/1	5	4	26	32	NA	NA	NA	GRCh37.AMR_rs72434280:0.878#0.0269|GRCh38.AFR_rs12409639:0.8566#0.0213|GRCh38.AFR_rs16856139:0.9303#0.0118|GRCh38.AFR_rs1775148:0.9919#0.3568|GRCh38.AFR_rs2153904:0.7313#0.0843|GRCh38.AFR_rs4951018:0.805#0.0132|GRCh38.AFR_rs708723:1.0#0.7701|GRCh38.AFR_rs823123:1.0#0.1152|GRCh38.AMR_rs12409639:0.6827#0.0265|GRCh38.AMR_rs16856139:0.6625#0.0232|GRCh38.AMR_rs1775148:0.9602#0.4205|GRCh38.AMR_rs4951018:0.8224#0.1435|GRCh38.AMR_rs6679073:0.9#0.0565|GRCh38.AMR_rs708723:0.9908#0.5425|GRCh38.AMR_rs823123:1.0#0.0642|GRCh38.EUR_rs1775148:0.973#0.3693|GRCh38.EUR_rs2153904:0.5739#0.0451|GRCh38.EUR_rs4951018:0.8402#0.132|GRCh38.EUR_rs6679073:0.9413#0.2027|GRCh38.EUR_rs708723:0.9792#0.5806|GRCh38.EUR_rs823123:1.0#0.0241|GRCh38.SAS_rs1775148:1.0#0.0913|GRCh38.SAS_rs2153904:0.8453#0.0753|GRCh38.SAS_rs4951018:0.7364#0.0301|GRCh38.SAS_rs6679073:0.8524#0.0832|GRCh38.SAS_rs708723:1.0#0.1117|GRCh38.SAS_rs823123:1.0#0.0196
rs7536483_ENSG00000266028	ENSG00000266028	0.842438	-0.00313175	0.091	0.101	1	0.496	-0.00217077	0.008	0.730688	1	0	0	0.933804	1	0.932193	1	0.844685	1	rs7536483	129	chr1_205749729	ENSG00000266028	SRGAP2	0.987104	-0.000469119	0.801125	0.00913069	0.141026	0.0866928	0.509451	0.0250981	0.726822	0.0168789	0.875798	0.00403766	0.0357675	0.112245	0.810714	-0.0167343	0.472598	0.0337688	0.834611	-0.010818	0.0475809	0.0973874	0.410539	0.0452721	0.988402	-0.000755406	0.104994	0.113231	0.14998	0.0745223	0.319359	-0.0460418	0.355366	0.0443607	0.286623	-0.0597984	0.861617	0.0106186	0.0331071	0.0568276	0.493594	-0.0168296	0.591677	0.0345225	0.641834	0.0156521	0.403683	0.0158344	0.104747	0.050369	0.360604	0.0286598	0.0843484	0.0456373	0.551882	0.0235238	0.637426	0.0127358	0.488229	0.0811753	0.264172	0.0675336	0.361946	-0.0293677	0.862754	-0.0112237	0.861179	0.00541637	0.375221	0.0259531	0.0557502	0.138884	0.284352	0.0501927	0.888933	0.00665449	0.568584	-0.0223622	0.519413	0.0103669	0.549765	0.00796149	0.144381	0.0729317	0.210057	-0.0594712	0.074635	-0.0569703	0.701593	0.0187417	0.291988	0.0251565	0.935991	0.00693728	0.939416	-0.00677543	0.812338	0.00575379	0/1	5	4	26	32	NA	NA	NA	GRCh37.AMR_rs72434280:0.878#0.0269|GRCh38.AFR_rs12409639:0.8566#0.0213|GRCh38.AFR_rs16856139:0.9303#0.0118|GRCh38.AFR_rs1775148:0.9919#0.3568|GRCh38.AFR_rs2153904:0.7313#0.0843|GRCh38.AFR_rs4951018:0.805#0.0132|GRCh38.AFR_rs708723:1.0#0.7701|GRCh38.AFR_rs823123:1.0#0.1152|GRCh38.AMR_rs12409639:0.6827#0.0265|GRCh38.AMR_rs16856139:0.6625#0.0232|GRCh38.AMR_rs1775148:0.9602#0.4205|GRCh38.AMR_rs4951018:0.8224#0.1435|GRCh38.AMR_rs6679073:0.9#0.0565|GRCh38.AMR_rs708723:0.9908#0.5425|GRCh38.AMR_rs823123:1.0#0.0642|GRCh38.EUR_rs1775148:0.973#0.3693|GRCh38.EUR_rs2153904:0.5739#0.0451|GRCh38.EUR_rs4951018:0.8402#0.132|GRCh38.EUR_rs6679073:0.9413#0.2027|GRCh38.EUR_rs708723:0.9792#0.5806|GRCh38.EUR_rs823123:1.0#0.0241|GRCh38.SAS_rs1775148:1.0#0.0913|GRCh38.SAS_rs2153904:0.8453#0.0753|GRCh38.SAS_rs4951018:0.7364#0.0301|GRCh38.SAS_rs6679073:0.8524#0.0832|GRCh38.SAS_rs708723:1.0#0.1117|GRCh38.SAS_rs823123:1.0#0.0196
rs7536483_ENSG00000276600	ENSG00000276600	0.913568	-4.14396e-05	0.036	0.031	1	0.502	-2.87238e-05	0.004	0.770103	1	0.368141	1	0.998723	1	0.998647	1	0.909395	1	rs7536483	129	chr1_205749729	ENSG00000276600	RAB7B	0.0548742	-0.0358048	0.508727	0.0238617	0.747298	0.0247642	0.0178267	0.0791013	0.598734	0.0259308	0.000101957	0.0771889	0.22444	0.112426	0.288044	0.124935	9.84493e-05	0.274988	0.0255268	0.16885	0.0050141	0.210384	0.00237473	0.244941	0.579979	0.0415358	0.662947	0.0282177	0.521979	0.0321129	3.09148e-05	0.237233	0.00265018	0.241973	0.792749	0.0180469	0.719933	0.0244958	0.561778	0.0171919	0.37642	-0.0242034	NA	NA	0.260593	0.0421623	0.516594	-0.0216742	0.923181	0.0030295	0.757876	-0.00844497	0.0286323	0.0539391	0.959275	0.00162843	0.554433	0.0195863	0.990764	0.00201672	0.94119	0.00509305	0.717561	0.0125418	0.0303317	-0.112983	0.000152277	0.102841	9.00236e-10	0.15036	0.358473	0.0626161	0.00285329	0.169309	0.597395	0.0305601	0.955271	0.00239484	0.13234	-0.0297965	0.47819	-0.0136503	0.00256218	-0.178494	0.262571	0.0665058	0.315121	-0.0395257	0.859892	-0.00780282	0.878896	0.00505536	0.396911	-0.054009	0.283697	-0.0483673	0.547928	0.0216749	0/1	5	4	26	32	NA	NA	NA	GRCh37.AMR_rs72434280:0.878#0.0269|GRCh38.AFR_rs12409639:0.8566#0.0213|GRCh38.AFR_rs16856139:0.9303#0.0118|GRCh38.AFR_rs1775148:0.9919#0.3568|GRCh38.AFR_rs2153904:0.7313#0.0843|GRCh38.AFR_rs4951018:0.805#0.0132|GRCh38.AFR_rs708723:1.0#0.7701|GRCh38.AFR_rs823123:1.0#0.1152|GRCh38.AMR_rs12409639:0.6827#0.0265|GRCh38.AMR_rs16856139:0.6625#0.0232|GRCh38.AMR_rs1775148:0.9602#0.4205|GRCh38.AMR_rs4951018:0.8224#0.1435|GRCh38.AMR_rs6679073:0.9#0.0565|GRCh38.AMR_rs708723:0.9908#0.5425|GRCh38.AMR_rs823123:1.0#0.0642|GRCh38.EUR_rs1775148:0.973#0.3693|GRCh38.EUR_rs2153904:0.5739#0.0451|GRCh38.EUR_rs4951018:0.8402#0.132|GRCh38.EUR_rs6679073:0.9413#0.2027|GRCh38.EUR_rs708723:0.9792#0.5806|GRCh38.EUR_rs823123:1.0#0.0241|GRCh38.SAS_rs1775148:1.0#0.0913|GRCh38.SAS_rs2153904:0.8453#0.0753|GRCh38.SAS_rs4951018:0.7364#0.0301|GRCh38.SAS_rs6679073:0.8524#0.0832|GRCh38.SAS_rs708723:1.0#0.1117|GRCh38.SAS_rs823123:1.0#0.0196
rs7536483_ENSG00000281406	ENSG00000281406	0.493685	-0.00767421	0.002	0.008	1	0.497	-0.00531935	0.006	0.237438	1	NA	NA	0.264584	1	0.264552	1	0.337634	1	rs7536483	129	chr1_205749729	ENSG00000281406	NA	NA	NA	0.940508	-0.00317981	NA	NA	0.272316	0.0695846	0.0805465	0.162759	NA	NA	0.731472	0.0373361	0.435559	-0.0599326	0.116851	-0.149216	0.298527	0.059731	0.886677	-0.00918852	0.00997272	0.157959	0.774845	0.0184435	0.716904	0.0282273	0.455185	0.0489564	0.852025	-0.0160868	0.790235	0.02923	0.0325963	0.142296	0.812526	0.0184075	0.100199	0.0476915	NA	NA	NA	NA	0.27043	0.0734968	0.417337	0.0451345	0.0280115	0.147146	0.593348	0.0197522	0.524887	0.0344864	0.671493	-0.0273088	NA	NA	0.173612	-0.160101	NA	NA	0.385603	-0.0283224	0.749025	-0.0226775	NA	NA	0.217934	0.0725836	0.924854	-0.00912362	0.285329	0.0721703	0.942683	-0.00381636	0.114016	-0.0892067	0.785757	0.0135161	0.156629	0.0694063	0.223802	0.088557	0.136381	0.128688	0.382881	0.0556795	0.363805	-0.0366648	0.314538	0.0332932	0.753872	-0.0312889	0.119311	0.131579	NA	NA	0/1	5	4	26	32	NA	NA	NA	GRCh37.AMR_rs72434280:0.878#0.0269|GRCh38.AFR_rs12409639:0.8566#0.0213|GRCh38.AFR_rs16856139:0.9303#0.0118|GRCh38.AFR_rs1775148:0.9919#0.3568|GRCh38.AFR_rs2153904:0.7313#0.0843|GRCh38.AFR_rs4951018:0.805#0.0132|GRCh38.AFR_rs708723:1.0#0.7701|GRCh38.AFR_rs823123:1.0#0.1152|GRCh38.AMR_rs12409639:0.6827#0.0265|GRCh38.AMR_rs16856139:0.6625#0.0232|GRCh38.AMR_rs1775148:0.9602#0.4205|GRCh38.AMR_rs4951018:0.8224#0.1435|GRCh38.AMR_rs6679073:0.9#0.0565|GRCh38.AMR_rs708723:0.9908#0.5425|GRCh38.AMR_rs823123:1.0#0.0642|GRCh38.EUR_rs1775148:0.973#0.3693|GRCh38.EUR_rs2153904:0.5739#0.0451|GRCh38.EUR_rs4951018:0.8402#0.132|GRCh38.EUR_rs6679073:0.9413#0.2027|GRCh38.EUR_rs708723:0.9792#0.5806|GRCh38.EUR_rs823123:1.0#0.0241|GRCh38.SAS_rs1775148:1.0#0.0913|GRCh38.SAS_rs2153904:0.8453#0.0753|GRCh38.SAS_rs4951018:0.7364#0.0301|GRCh38.SAS_rs6679073:0.8524#0.0832|GRCh38.SAS_rs708723:1.0#0.1117|GRCh38.SAS_rs823123:1.0#0.0196
rs7536483_ENSG00000286619	ENSG00000286619	0.495204	-0.0197044	0.104	0.132	1	0.487	-0.013658	0.026	0.335797	1	0	0	0.636386	1	0.615689	1	0.49651	1	rs7536483	129	chr1_205749729	ENSG00000286619	NA	NA	NA	NA	NA	NA	NA	NA	NA	NA	NA	NA	NA	NA	NA	NA	NA	NA	NA	NA	NA	NA	NA	NA	NA	NA	NA	NA	NA	NA	NA	NA	NA	NA	NA	NA	NA	NA	NA	NA	NA	NA	NA	NA	NA	NA	NA	NA	NA	NA	NA	NA	NA	NA	NA	NA	NA	NA	NA	NA	NA	NA	NA	NA	NA	NA	NA	NA	NA	NA	NA	NA	NA	NA	NA	NA	NA	NA	NA	NA	NA	NA	NA	NA	NA	NA	NA	NA	NA	NA	NA	NA	NA	NA	NA	NA	NA	NA	NA	0/1	5	4	26	32	NA	NA	NA	GRCh37.AMR_rs72434280:0.878#0.0269|GRCh38.AFR_rs12409639:0.8566#0.0213|GRCh38.AFR_rs16856139:0.9303#0.0118|GRCh38.AFR_rs1775148:0.9919#0.3568|GRCh38.AFR_rs2153904:0.7313#0.0843|GRCh38.AFR_rs4951018:0.805#0.0132|GRCh38.AFR_rs708723:1.0#0.7701|GRCh38.AFR_rs823123:1.0#0.1152|GRCh38.AMR_rs12409639:0.6827#0.0265|GRCh38.AMR_rs16856139:0.6625#0.0232|GRCh38.AMR_rs1775148:0.9602#0.4205|GRCh38.AMR_rs4951018:0.8224#0.1435|GRCh38.AMR_rs6679073:0.9#0.0565|GRCh38.AMR_rs708723:0.9908#0.5425|GRCh38.AMR_rs823123:1.0#0.0642|GRCh38.EUR_rs1775148:0.973#0.3693|GRCh38.EUR_rs2153904:0.5739#0.0451|GRCh38.EUR_rs4951018:0.8402#0.132|GRCh38.EUR_rs6679073:0.9413#0.2027|GRCh38.EUR_rs708723:0.9792#0.5806|GRCh38.EUR_rs823123:1.0#0.0241|GRCh38.SAS_rs1775148:1.0#0.0913|GRCh38.SAS_rs2153904:0.8453#0.0753|GRCh38.SAS_rs4951018:0.7364#0.0301|GRCh38.SAS_rs6679073:0.8524#0.0832|GRCh38.SAS_rs708723:1.0#0.1117|GRCh38.SAS_rs823123:1.0#0.0196
rs75631045_ENSG00000110042	ENSG00000110042	0.145052	-0.088172	0.129	0.179	1	0.474	-0.0611161	0.052	0.106708	1	0.349991	1	0.0875927	0.875927	0.054046	0.54046	0.0984525	0.984525	rs75631045	112	chr11_59144849	ENSG00000110042	DTX4	0.914417	0.0126295	0.56401	0.0875423	0.930291	-0.0217274	0.94975	-0.0110822	0.287767	0.210446	0.39252	0.0954165	0.875738	0.0814868	0.448931	-0.264707	0.557975	-0.150328	0.0305553	-0.613643	0.41652	-0.232483	0.466497	-0.190635	0.41458	-0.17368	0.355491	0.341592	0.156654	-0.464806	0.292422	-0.297558	0.865019	-0.0608644	0.034754	-0.690611	0.202514	-0.387591	0.580454	0.0628201	0.809069	0.0316539	0.681667	0.0567089	0.153788	0.152447	0.000352297	0.274945	0.0431168	0.332174	0.682728	-0.057526	0.231154	0.16429	0.171338	-0.230723	0.975644	0.00380801	0.265892	0.589569	0.453244	-0.196398	0.897868	0.0169523	0.499736	0.136054	0.865211	0.0183872	0.880962	-0.0181986	0.272199	0.144411	0.00710518	0.459433	0.735646	-0.151287	0.925264	-0.0205026	0.263863	0.114388	0.113574	0.219837	0.0517826	0.272678	0.422239	0.137244	7.83383e-06	0.469459	0.417774	-0.161032	0.188159	0.147379	0.211437	-0.315575	0.436368	0.198623	0.62257	0.0526746	NA	NA	NA	NA	NA	NA	NA	NA	GRCh38.AFR_rs1048374:0.9912#0.4715|GRCh38.AMR_rs1048374:0.711#0.1368|GRCh38.EAS_rs1048374:1.0#0.7235|GRCh38.EUR_rs1048374:1.0#1.0|GRCh38.SAS_rs1048374:0.9552#0.8733
rs75631045_ENSG00000110048	ENSG00000110048	0.995256	0.00523083	0.101	0.107	1	0.498	0.00362574	0.004	0.867585	1	0	0	0.903162	1	0.899715	1	0.995427	1	rs75631045	112	chr11_59144849	ENSG00000110048	OSBP	0.334321	-0.0891039	0.918132	0.01258	0.358093	0.131129	0.585701	0.0625287	0.0761556	0.272001	0.21791	0.0689499	0.739733	0.141549	0.84748	0.067711	0.0838985	-0.45108	0.605618	-0.108236	0.0936464	-0.335872	0.0598875	0.420714	0.594756	-0.110304	0.941159	-0.0241749	0.618299	-0.170109	0.52994	0.13407	0.747664	0.0853188	0.0968016	-0.830766	0.237606	-0.437134	0.153485	-0.147386	0.95212	-0.00519008	0.205839	-0.193104	0.588197	0.0513658	0.98157	0.00141341	0.552872	0.0594718	0.520581	0.0533827	0.0714439	0.118612	0.0504307	0.214712	0.496549	-0.0659979	0.676868	0.168887	0.901577	0.0173374	0.615877	-0.0447674	0.386894	-0.205639	0.00661862	0.215103	0.129986	-0.146532	0.423841	-0.128189	0.592518	-0.045163	0.970105	-0.0106066	0.80059	0.0483116	0.637058	0.0377301	0.033127	0.159523	0.751541	-0.0288048	0.619765	-0.0551142	0.493049	0.0528685	0.0616954	0.248735	0.163077	-0.0854955	0.865846	-0.0335342	0.510506	-0.107261	0.0792694	0.154676	NA	NA	NA	NA	NA	NA	NA	NA	GRCh38.AFR_rs1048374:0.9912#0.4715|GRCh38.AMR_rs1048374:0.711#0.1368|GRCh38.EAS_rs1048374:1.0#0.7235|GRCh38.EUR_rs1048374:1.0#1.0|GRCh38.SAS_rs1048374:0.9552#0.8733
rs75631045_ENSG00000156689	ENSG00000156689	0.000210958	0.00517528	0.003	0	0.00210958	0.502	0.00358723	0.004	0.539579	1	0.863662	1	0.992028	1	0.987752	1	0.388817	1	rs75631045	112	chr11_59144849	ENSG00000156689	GLYATL2	0.000520679	-0.516027	0.0433933	-0.403241	NA	NA	0.86447	-0.0408923	0.758585	-0.0704507	0.357893	-0.126905	0.491958	0.404517	0.475291	0.392108	0.630553	-0.206579	0.868183	0.0851531	0.418706	-0.410223	0.223418	-0.595844	0.91105	-0.0542331	0.555175	0.348497	0.873698	-0.0823318	0.177739	-0.612988	0.287111	-0.533608	0.438821	-0.372476	0.943242	0.0330586	0.904391	-0.0151406	0.100649	-0.314723	0.254757	-0.267115	0.995323	0.00121471	0.991755	0.00203535	0.669945	-0.0846504	0.529268	-0.098531	0.724234	0.0586393	0.177562	-0.280222	0.0776897	-0.319634	0.0557794	-1.38612	NA	NA	NA	NA	0.977197	0.00564124	NA	NA	0.963755	-0.0067872	NA	NA	NA	NA	0.603354	0.241497	0.927609	0.0313797	0.10943	-0.23804	0.0126623	-0.417988	0.69509	-0.104716	0.197891	-0.321844	0.0712311	0.433261	0.75361	0.105927	0.622117	-0.0764785	0.846894	-0.0586187	0.311855	0.364171	NA	NA	NA	NA	NA	NA	NA	NA	NA	NA	GRCh38.AFR_rs1048374:0.9912#0.4715|GRCh38.AMR_rs1048374:0.711#0.1368|GRCh38.EAS_rs1048374:1.0#0.7235|GRCh38.EUR_rs1048374:1.0#1.0|GRCh38.SAS_rs1048374:0.9552#0.8733
rs75631045_ENSG00000166801	ENSG00000166801	0.966048	-0.00566757	0.022	0.018	1	0.502	-0.00392846	0.004	0.787289	1	0.00303934	0.0303934	0.791051	1	0.781209	1	0.96074	1	rs75631045	112	chr11_59144849	ENSG00000166801	FAM111A	0.0566527	-0.172008	0.0489956	-0.186763	0.00391578	-0.392668	7.9863e-07	-0.542434	0.66472	-0.0480992	0.00741375	-0.157907	0.394384	0.263273	0.475589	-0.16775	0.434579	-0.133397	0.0582745	-0.538591	0.0172481	-0.538938	0.00963481	-0.472794	0.0831154	-0.304507	0.34035	-0.18924	0.59451	-0.117889	0.297822	-0.218479	0.331989	-0.193048	0.948396	-0.017833	0.185116	-0.34466	0.00139923	-0.268293	0.00103751	-0.285135	0.197503	-0.164648	0.000207948	-0.423761	2.42041e-05	-0.357165	0.276204	-0.104151	0.485713	-0.0565185	0.0513117	-0.148053	0.0182219	-0.224102	0.125242	-0.113954	0.208516	-0.350626	0.776275	-0.0641066	0.000160189	-0.275149	0.856836	-0.0293459	0.418756	-0.0657906	0.00736983	-0.195409	0.198653	0.188072	0.0013873	-0.390224	0.239461	0.402031	0.287076	-0.174844	5.29883e-05	-0.400349	0.00229027	-0.303749	0.043961	-0.222516	0.0327136	-0.2418	1.06071e-05	-0.388676	0.776817	-0.0317969	7.23476e-05	-0.266902	0.895838	-0.0218256	0.987741	0.00251787	6.83947e-06	-0.319339	NA	NA	NA	NA	NA	NA	NA	NA	GRCh38.AFR_rs1048374:0.9912#0.4715|GRCh38.AMR_rs1048374:0.711#0.1368|GRCh38.EAS_rs1048374:1.0#0.7235|GRCh38.EUR_rs1048374:1.0#1.0|GRCh38.SAS_rs1048374:0.9552#0.8733
rs75631045_ENSG00000166889	ENSG00000166889	0.845518	-0.0104066	0.053	0.054	1	0.5	-0.0072133	0	0.96309	1	0.00948093	0.0948093	0.737296	1	0.734127	1	0.832687	1	rs75631045	112	chr11_59144849	ENSG00000166889	PATL1	0.139717	-0.130323	0.566959	-0.0625378	0.655746	0.0799772	0.992512	-0.00117718	0.00861312	0.446721	0.971827	-0.00279085	0.901315	-0.0431676	0.270212	0.367799	0.356524	-0.222178	0.954956	0.0148474	0.715313	0.0750673	0.101685	-0.447399	0.578774	-0.138262	0.872804	-0.0384543	0.383264	-0.243996	0.838917	0.0555736	0.382671	-0.244126	0.218257	0.483744	0.510805	0.171816	0.372369	-0.086624	0.331515	0.0809476	0.903999	0.0139425	0.457367	0.0893522	0.929398	-0.00785145	0.136457	0.194601	0.435335	-0.0728667	0.493248	0.0633942	0.648186	0.0491479	0.769733	0.0289115	0.0225798	1.03528	0.589407	-0.170777	0.291922	0.0698505	0.45599	0.129765	0.440682	0.043585	0.337357	0.0864941	0.926633	-0.0145972	0.82928	-0.0333861	0.414812	0.229093	0.650564	0.0725079	0.37099	0.0712505	0.136031	0.111939	0.0554073	0.312349	0.0406167	0.310956	0.790229	0.0382155	0.880545	-0.0231022	0.591139	0.0564769	0.792934	0.0530754	0.842078	-0.0437312	0.230107	-0.0542634	NA	NA	NA	NA	NA	NA	NA	NA	GRCh38.AFR_rs1048374:0.9912#0.4715|GRCh38.AMR_rs1048374:0.711#0.1368|GRCh38.EAS_rs1048374:1.0#0.7235|GRCh38.EUR_rs1048374:1.0#1.0|GRCh38.SAS_rs1048374:0.9552#0.8733
rs75631045_ENSG00000189057	ENSG00000189057	0.696739	-0.00489618	0.005	0.009	1	0.498	-0.00339377	0.004	0.601515	1	1	1	0.656405	1	0.636588	1	0.654864	1	rs75631045	112	chr11_59144849	ENSG00000189057	FAM111B	0.511725	0.0946006	0.0134224	0.412123	0.849176	-0.0383324	0.834115	0.0388148	0.0220598	0.59168	0.763037	-0.048098	NA	NA	NA	NA	NA	NA	NA	NA	NA	NA	NA	NA	NA	NA	NA	NA	NA	NA	NA	NA	NA	NA	0.126948	-0.922751	NA	NA	0.0901855	0.29536	0.0571235	0.104997	0.385578	-0.0998793	0.407656	0.17313	0.355385	0.0579262	0.0792532	0.400222	0.199642	-0.088382	0.448037	0.143342	0.33781	0.229893	0.356344	-0.192051	0.984912	-0.0123511	0.966187	-0.0123556	0.000443468	-0.404041	0.888484	0.0316758	NA	NA	0.525428	-0.112453	0.48246	0.206326	0.726736	0.0737196	0.0898528	-0.955866	0.494844	-0.191737	0.567697	-0.0589013	0.286546	-0.108245	0.0244862	-0.238262	0.694766	0.0469231	0.625082	0.0574252	0.73454	0.106671	0.777271	0.042265	0.455913	0.23117	0.702211	-0.0800845	0.0739642	0.235832	NA	NA	NA	NA	NA	NA	NA	NA	GRCh38.AFR_rs1048374:0.9912#0.4715|GRCh38.AMR_rs1048374:0.711#0.1368|GRCh38.EAS_rs1048374:1.0#0.7235|GRCh38.EUR_rs1048374:1.0#1.0|GRCh38.SAS_rs1048374:0.9552#0.8733
rs75631045_ENSG00000245571	ENSG00000245571	0.419579	-0.0104066	0.002	0.009	1	0.496	-0.0072133	0.008	0.0794535	0.794535	NA	NA	0.117801	1	0.117765	1	0.200687	1	rs75631045	112	chr11_59144849	ENSG00000245571	FAM111A-DT	0.747567	0.0337567	0.272821	0.107413	0.781539	0.0585848	0.113282	-0.269316	0.528062	0.111404	0.0346765	0.201427	0.952285	0.027769	0.789996	0.109898	0.025111	0.719515	0.96758	-0.0181774	0.504751	0.265061	0.621256	0.171258	0.927181	0.0299697	0.620874	-0.222524	0.927943	0.03608	0.274092	0.331415	0.689877	0.121521	0.754157	-0.174702	0.477096	0.287502	0.643121	0.0472725	0.00234865	-0.387376	0.0161835	0.455428	0.939069	0.0093288	0.181333	0.150425	0.209254	0.142189	0.497157	0.0739703	0.0973832	0.173933	0.586716	-0.0736515	0.0741867	0.239313	0.542469	-0.288589	0.893968	0.0346007	0.594227	0.0463193	0.810554	0.0458017	0.318138	0.136594	0.136571	0.149977	0.0733901	0.233194	0.0995421	0.285488	0.370264	0.292961	0.660025	-0.0869126	0.928647	-0.0119867	0.343122	0.125393	0.0156449	0.283363	0.151706	0.226362	0.792713	0.0325084	0.546722	-0.0858107	0.630762	-0.0409924	0.0782989	0.368383	0.226424	0.232943	0.243209	0.151847	NA	NA	NA	NA	NA	NA	NA	NA	GRCh38.AFR_rs1048374:0.9912#0.4715|GRCh38.AMR_rs1048374:0.711#0.1368|GRCh38.EAS_rs1048374:1.0#0.7235|GRCh38.EUR_rs1048374:1.0#1.0|GRCh38.SAS_rs1048374:0.9552#0.8733
rs75631045_ENSG00000255008	ENSG00000255008	0.00310348	0.00345225	0.002	0	0.0310348	0.501	0.00239292	0.002	0.623149	1	0.924372	1	0.994969	1	0.992248	1	0.489726	1	rs75631045	112	chr11_59144849	ENSG00000255008	NA	0.31677	0.175452	0.281696	0.230527	0.970071	0.00851003	0.437598	-0.204701	0.722133	0.0985065	0.535942	-0.105001	NA	NA	NA	NA	NA	NA	NA	NA	NA	NA	NA	NA	NA	NA	NA	NA	NA	NA	NA	NA	NA	NA	NA	NA	NA	NA	0.393604	-0.158123	0.584416	0.0759082	0.877594	0.0409864	0.577616	0.133527	0.520042	0.126211	0.8338	-0.0471644	NA	NA	0.173816	-0.24683	0.12637	0.432507	NA	NA	NA	NA	NA	NA	0.842513	0.0372367	0.935647	-0.0250448	NA	NA	0.146997	-0.263629	0.700059	-0.100864	NA	NA	0.4456	0.420866	0.759063	-0.0946382	NA	NA	0.895405	-0.0271736	0.391841	0.23671	0.896053	-0.0351003	0.603829	0.111101	0.0533828	0.344993	0.629216	-0.0966839	0.661654	-0.138949	0.374494	-0.308771	NA	NA	NA	NA	NA	NA	NA	NA	NA	NA	GRCh38.AFR_rs1048374:0.9912#0.4715|GRCh38.AMR_rs1048374:0.711#0.1368|GRCh38.EAS_rs1048374:1.0#0.7235|GRCh38.EUR_rs1048374:1.0#1.0|GRCh38.SAS_rs1048374:0.9552#0.8733
rs75631045_ENSG00000255139	ENSG00000255139	0.581063	0.0134679	0.034	0.027	1	0.504	0.00933526	0.008	0.673446	1	0	0	0.611477	1	0.598329	1	0.620578	1	rs75631045	112	chr11_59144849	ENSG00000255139	NA	0.143155	-0.206096	0.618281	-0.0634135	0.673597	0.0909688	0.407585	0.123696	0.283186	0.185721	0.903262	0.014824	0.631546	-0.254805	0.150676	0.749888	0.509366	-0.230216	0.819041	0.0761502	0.604203	0.229663	0.814766	0.104014	0.332081	-0.46099	0.842229	-0.10248	0.683071	-0.212459	0.794734	-0.107698	0.375599	0.495244	0.73797	0.182328	0.258651	-0.523557	0.841243	-0.0287525	0.851361	0.0364036	0.082086	-0.284369	0.0400928	-0.313483	0.252947	-0.174258	0.20873	0.174133	0.731605	-0.0420601	0.300561	-0.128004	0.186523	0.221228	0.13093	0.268023	0.352461	0.559308	0.609905	-0.1628	0.76505	-0.0245175	0.352913	0.234737	0.652848	0.0690321	0.358879	-0.111035	0.503352	-0.0970274	0.296971	-0.211275	0.370501	-0.504268	0.708736	0.122447	0.78967	-0.0363727	0.507323	-0.0990874	0.90782	-0.0221202	0.755864	0.0476989	0.366907	-0.168778	0.197468	0.213279	0.944984	-0.0093436	0.375478	-0.13399	0.595873	0.101205	0.0855738	-0.132973	NA	NA	NA	NA	NA	NA	NA	NA	GRCh38.AFR_rs1048374:0.9912#0.4715|GRCh38.AMR_rs1048374:0.711#0.1368|GRCh38.EAS_rs1048374:1.0#0.7235|GRCh38.EUR_rs1048374:1.0#1.0|GRCh38.SAS_rs1048374:0.9552#0.8733
rs75631045_ENSG00000287264	ENSG00000287264	0.00573491	0.00345225	0.002	0	0.0573491	0.501	0.00239292	0.002	0.643237	1	0.935698	1	0.994969	1	0.992248	1	0.514917	1	rs75631045	112	chr11_59144849	ENSG00000287264	NA	NA	NA	NA	NA	NA	NA	NA	NA	NA	NA	NA	NA	NA	NA	NA	NA	NA	NA	NA	NA	NA	NA	NA	NA	NA	NA	NA	NA	NA	NA	NA	NA	NA	NA	NA	NA	NA	NA	NA	NA	NA	NA	NA	NA	NA	NA	NA	NA	NA	NA	NA	NA	NA	NA	NA	NA	NA	NA	NA	NA	NA	NA	NA	NA	NA	NA	NA	NA	NA	NA	NA	NA	NA	NA	NA	NA	NA	NA	NA	NA	NA	NA	NA	NA	NA	NA	NA	NA	NA	NA	NA	NA	NA	NA	NA	NA	NA	NA	NA	NA	NA	NA	NA	NA	NA	NA	GRCh38.AFR_rs1048374:0.9912#0.4715|GRCh38.AMR_rs1048374:0.711#0.1368|GRCh38.EAS_rs1048374:1.0#0.7235|GRCh38.EUR_rs1048374:1.0#1.0|GRCh38.SAS_rs1048374:0.9552#0.8733
rs757209_ENSG00000273965	ENSG00000273965	0.0454875	0.00136296	0.001	0	0.409387	0.5	0.000944733	0	0.822016	1	NA	NA	0.996719	1	0.994968	1	0.750061	1	rs757209	54	chr17_37742841	ENSG00000273965	NA	NA	NA	NA	NA	NA	NA	NA	NA	NA	NA	NA	NA	NA	NA	NA	NA	NA	NA	NA	NA	NA	NA	NA	NA	NA	NA	NA	NA	NA	NA	NA	NA	NA	NA	NA	NA	NA	NA	NA	NA	NA	NA	NA	NA	NA	NA	NA	NA	NA	NA	NA	NA	NA	NA	NA	NA	NA	NA	NA	NA	NA	NA	NA	NA	NA	NA	NA	NA	NA	NA	NA	NA	NA	NA	NA	NA	NA	NA	NA	NA	NA	NA	NA	NA	NA	NA	NA	NA	NA	NA	NA	NA	NA	NA	NA	NA	NA	NA	0/1	277	196	18	7	0.558	0.211	1.317	GRCh38.AFR_rs11263761:0.945#0.022|GRCh38.AFR_rs11263763:1.0#0.0213|GRCh38.AFR_rs11651052:1.0#0.0603|GRCh38.AFR_rs12601991:1.0#0.7378|GRCh38.AFR_rs2005705:0.7994#0.0297|GRCh38.AFR_rs3760511:0.617#0.0726|GRCh38.AFR_rs4430796:0.7985#0.0483|GRCh38.AFR_rs7501939:0.9583#0.039|GRCh38.AFR_rs8064454:1.0#0.0559|GRCh38.AMR_rs11263761:0.9559#0.5978|GRCh38.AMR_rs11263763:0.9926#0.6367|GRCh38.AMR_rs11651052:1.0#0.6785|GRCh38.AMR_rs12601991:0.9942#0.9771|GRCh38.AMR_rs2005705:0.962#0.5727|GRCh38.AMR_rs3110641:0.4425#0.059|GRCh38.AMR_rs3760511:0.8919#0.7338|GRCh38.AMR_rs4430796:0.9717#0.6563|GRCh38.AMR_rs7501939:1.0#0.4655|GRCh38.AMR_rs8064454:1.0#0.6662|GRCh38.EAS_rs11263761:0.5112#0.19|GRCh38.EAS_rs11263763:1.0#0.5033|GRCh38.EAS_rs11651052:0.9294#0.4611|GRCh38.EAS_rs12601991:0.9427#0.8167|GRCh38.EAS_rs2005705:0.7726#0.3136|GRCh38.EAS_rs3760511:0.9282#0.8472|GRCh38.EAS_rs4430796:0.6773#0.2768|GRCh38.EAS_rs7501939:0.9227#0.4033|GRCh38.EAS_rs8064454:0.9279#0.4476|GRCh38.EUR_rs11263761:0.995#0.6505|GRCh38.EUR_rs11263763:0.9951#0.6584|GRCh38.EUR_rs11651052:1.0#0.6649|GRCh38.EUR_rs12601991:1.0#1.0|GRCh38.EUR_rs2005705:0.9623#0.5244|GRCh38.EUR_rs3760511:0.9192#0.5416|GRCh38.EUR_rs4430796:0.9951#0.6584|GRCh38.EUR_rs7501939:1.0#0.4768|GRCh38.EUR_rs8064454:1.0#0.6649|GRCh38.SAS_rs11263761:0.9456#0.2309|GRCh38.SAS_rs11263763:1.0#0.2569|GRCh38.SAS_rs11649743:0.3814#0.0113|GRCh38.SAS_rs11651052:1.0#0.2314|GRCh38.SAS_rs12601991:0.9607#0.9189|GRCh38.SAS_rs2005705:0.9317#0.2019|GRCh38.SAS_rs3110641:0.2213#0.0135|GRCh38.SAS_rs3760511:0.8984#0.4522|GRCh38.SAS_rs4430796:0.9357#0.2217|GRCh38.SAS_rs7501939:1.0#0.213|GRCh38.SAS_rs8064454:0.9908#0.2486
rs757209_ENSG00000275066	ENSG00000275066	0.790863	-0.00986953	0.111	0.13	1	0.491	-0.00684104	0.018	0.68846	1	0	0	0.876555	1	0.872123	1	0.791902	1	rs757209	54	chr17_37742841	ENSG00000275066	SYNRG	0.11802	0.0579474	0.769025	0.0114712	0.683793	0.0237946	0.29504	-0.0616554	0.507789	0.0444241	0.442767	-0.0252996	0.864232	0.0109613	0.397517	-0.0590848	0.338695	0.0548984	0.216045	-0.0560854	0.570068	0.0398625	0.218473	-0.0722733	0.260429	0.0586541	0.912478	-0.00464255	0.215359	-0.0620226	0.799459	0.012417	0.0595223	0.112627	0.450026	0.0346228	0.603888	0.036014	0.547148	-0.0302567	0.338745	0.0303056	0.589194	0.0342011	0.78112	-0.0144927	0.914587	-0.00423645	0.864458	-0.0102047	0.199038	-0.0409063	0.0328128	-0.101124	0.180552	0.0594825	0.0646911	0.0681931	0.426166	-0.126295	0.727646	-0.0250494	0.543088	0.0273314	0.126813	-0.155241	0.223595	-0.0316354	0.611251	0.0240395	0.914513	-0.0104833	0.176353	0.091987	0.779167	-0.016477	0.95653	0.00413429	0.128637	-0.0666132	0.298926	0.0377456	0.510459	-0.025937	0.987808	-0.000813638	0.275154	0.0515055	0.129966	-0.0430967	0.305841	-0.0413287	0.797622	-0.0275612	0.449747	-0.0788364	0.889497	-0.00264704	0/1	277	196	18	7	0.558	0.211	1.317	GRCh38.AFR_rs11263761:0.945#0.022|GRCh38.AFR_rs11263763:1.0#0.0213|GRCh38.AFR_rs11651052:1.0#0.0603|GRCh38.AFR_rs12601991:1.0#0.7378|GRCh38.AFR_rs2005705:0.7994#0.0297|GRCh38.AFR_rs3760511:0.617#0.0726|GRCh38.AFR_rs4430796:0.7985#0.0483|GRCh38.AFR_rs7501939:0.9583#0.039|GRCh38.AFR_rs8064454:1.0#0.0559|GRCh38.AMR_rs11263761:0.9559#0.5978|GRCh38.AMR_rs11263763:0.9926#0.6367|GRCh38.AMR_rs11651052:1.0#0.6785|GRCh38.AMR_rs12601991:0.9942#0.9771|GRCh38.AMR_rs2005705:0.962#0.5727|GRCh38.AMR_rs3110641:0.4425#0.059|GRCh38.AMR_rs3760511:0.8919#0.7338|GRCh38.AMR_rs4430796:0.9717#0.6563|GRCh38.AMR_rs7501939:1.0#0.4655|GRCh38.AMR_rs8064454:1.0#0.6662|GRCh38.EAS_rs11263761:0.5112#0.19|GRCh38.EAS_rs11263763:1.0#0.5033|GRCh38.EAS_rs11651052:0.9294#0.4611|GRCh38.EAS_rs12601991:0.9427#0.8167|GRCh38.EAS_rs2005705:0.7726#0.3136|GRCh38.EAS_rs3760511:0.9282#0.8472|GRCh38.EAS_rs4430796:0.6773#0.2768|GRCh38.EAS_rs7501939:0.9227#0.4033|GRCh38.EAS_rs8064454:0.9279#0.4476|GRCh38.EUR_rs11263761:0.995#0.6505|GRCh38.EUR_rs11263763:0.9951#0.6584|GRCh38.EUR_rs11651052:1.0#0.6649|GRCh38.EUR_rs12601991:1.0#1.0|GRCh38.EUR_rs2005705:0.9623#0.5244|GRCh38.EUR_rs3760511:0.9192#0.5416|GRCh38.EUR_rs4430796:0.9951#0.6584|GRCh38.EUR_rs7501939:1.0#0.4768|GRCh38.EUR_rs8064454:1.0#0.6649|GRCh38.SAS_rs11263761:0.9456#0.2309|GRCh38.SAS_rs11263763:1.0#0.2569|GRCh38.SAS_rs11649743:0.3814#0.0113|GRCh38.SAS_rs11651052:1.0#0.2314|GRCh38.SAS_rs12601991:0.9607#0.9189|GRCh38.SAS_rs2005705:0.9317#0.2019|GRCh38.SAS_rs3110641:0.2213#0.0135|GRCh38.SAS_rs3760511:0.8984#0.4522|GRCh38.SAS_rs4430796:0.9357#0.2217|GRCh38.SAS_rs7501939:1.0#0.213|GRCh38.SAS_rs8064454:0.9908#0.2486
rs757209_ENSG00000275410	ENSG00000275410	0.275905	-0.125006	0.116	0.167	1	0.474	-0.0866472	0.052	0.239079	1	0.00959719	0.0863747	0.0938006	0.844205	0.0465272	0.418745	0.172472	1	rs757209	54	chr17_37742841	ENSG00000275410	HNF1B	NA	NA	NA	NA	NA	NA	NA	NA	NA	NA	NA	NA	0.962267	0.00556167	0.500981	0.0750066	NA	NA	NA	NA	NA	NA	0.0567628	-0.198833	0.0830234	-0.210066	0.744158	-0.0354032	0.853838	0.0135153	NA	NA	NA	NA	0.577142	-0.0676401	0.147778	-0.191471	NA	NA	NA	NA	0.955116	0.00218652	0.691282	0.0172683	0.858262	-0.00401919	NA	NA	NA	NA	NA	NA	NA	NA	NA	NA	0.663335	-0.0440171	0.383897	0.0708027	0.0971019	-0.040597	NA	NA	NA	NA	NA	NA	0.37602	0.0941003	0.769842	-0.0151404	0.799414	-0.0225112	0.000139024	-0.187494	NA	NA	NA	NA	0.380775	-0.0266468	NA	NA	0.084532	-0.0576123	0.204937	-0.0387901	NA	NA	0.985996	0.00169107	0.00672976	-0.328596	NA	NA	0/1	277	196	18	7	0.558	0.211	1.317	GRCh38.AFR_rs11263761:0.945#0.022|GRCh38.AFR_rs11263763:1.0#0.0213|GRCh38.AFR_rs11651052:1.0#0.0603|GRCh38.AFR_rs12601991:1.0#0.7378|GRCh38.AFR_rs2005705:0.7994#0.0297|GRCh38.AFR_rs3760511:0.617#0.0726|GRCh38.AFR_rs4430796:0.7985#0.0483|GRCh38.AFR_rs7501939:0.9583#0.039|GRCh38.AFR_rs8064454:1.0#0.0559|GRCh38.AMR_rs11263761:0.9559#0.5978|GRCh38.AMR_rs11263763:0.9926#0.6367|GRCh38.AMR_rs11651052:1.0#0.6785|GRCh38.AMR_rs12601991:0.9942#0.9771|GRCh38.AMR_rs2005705:0.962#0.5727|GRCh38.AMR_rs3110641:0.4425#0.059|GRCh38.AMR_rs3760511:0.8919#0.7338|GRCh38.AMR_rs4430796:0.9717#0.6563|GRCh38.AMR_rs7501939:1.0#0.4655|GRCh38.AMR_rs8064454:1.0#0.6662|GRCh38.EAS_rs11263761:0.5112#0.19|GRCh38.EAS_rs11263763:1.0#0.5033|GRCh38.EAS_rs11651052:0.9294#0.4611|GRCh38.EAS_rs12601991:0.9427#0.8167|GRCh38.EAS_rs2005705:0.7726#0.3136|GRCh38.EAS_rs3760511:0.9282#0.8472|GRCh38.EAS_rs4430796:0.6773#0.2768|GRCh38.EAS_rs7501939:0.9227#0.4033|GRCh38.EAS_rs8064454:0.9279#0.4476|GRCh38.EUR_rs11263761:0.995#0.6505|GRCh38.EUR_rs11263763:0.9951#0.6584|GRCh38.EUR_rs11651052:1.0#0.6649|GRCh38.EUR_rs12601991:1.0#1.0|GRCh38.EUR_rs2005705:0.9623#0.5244|GRCh38.EUR_rs3760511:0.9192#0.5416|GRCh38.EUR_rs4430796:0.9951#0.6584|GRCh38.EUR_rs7501939:1.0#0.4768|GRCh38.EUR_rs8064454:1.0#0.6649|GRCh38.SAS_rs11263761:0.9456#0.2309|GRCh38.SAS_rs11263763:1.0#0.2569|GRCh38.SAS_rs11649743:0.3814#0.0113|GRCh38.SAS_rs11651052:1.0#0.2314|GRCh38.SAS_rs12601991:0.9607#0.9189|GRCh38.SAS_rs2005705:0.9317#0.2019|GRCh38.SAS_rs3110641:0.2213#0.0135|GRCh38.SAS_rs3760511:0.8984#0.4522|GRCh38.SAS_rs4430796:0.9357#0.2217|GRCh38.SAS_rs7501939:1.0#0.213|GRCh38.SAS_rs8064454:0.9908#0.2486
rs757209_ENSG00000276023	ENSG00000276023	0.157896	0.0830976	0.132	0.074	1	0.529	0.0575989	0.058	0.215964	1	0.616017	1	0.267643	1	0.237366	1	0.209679	1	rs757209	54	chr17_37742841	ENSG00000276023	DUSP14	0.152336	0.0434376	0.329405	0.0300155	0.760197	-0.0200443	0.937014	-0.00294444	0.946469	0.00456744	0.401973	-0.0285072	0.109984	-0.123996	0.229113	0.0727933	0.509087	0.0305072	0.545784	0.0328548	0.877294	0.00833629	0.143587	0.065657	0.290854	0.0560197	0.668115	0.0225659	0.490031	-0.0368193	0.849496	-0.00835789	0.51726	-0.0302669	0.858664	-0.0151902	0.665606	-0.0357132	0.527464	0.0245433	0.473487	-0.0145164	0.386096	-0.102772	0.992416	-0.000337807	0.724393	-0.00866299	0.131883	0.0683828	0.728366	0.0106701	0.687695	0.011619	0.169635	0.0588646	0.813111	-0.00915286	0.532042	0.0726646	0.344458	0.06015	0.655393	-0.0123164	0.85574	0.0121639	0.934334	0.0025712	0.227012	-0.0390971	0.98615	-0.00102803	0.843452	-0.0103188	0.520311	0.0303233	0.65726	0.029357	0.365858	0.024638	0.380885	0.0171302	0.0658404	-0.0869769	0.805298	-0.0199396	0.0937821	-0.0593349	0.613347	-0.0302725	0.283628	-0.0269148	0.471188	0.0577513	0.00730788	0.157401	0.524562	0.0227869	0/1	277	196	18	7	0.558	0.211	1.317	GRCh38.AFR_rs11263761:0.945#0.022|GRCh38.AFR_rs11263763:1.0#0.0213|GRCh38.AFR_rs11651052:1.0#0.0603|GRCh38.AFR_rs12601991:1.0#0.7378|GRCh38.AFR_rs2005705:0.7994#0.0297|GRCh38.AFR_rs3760511:0.617#0.0726|GRCh38.AFR_rs4430796:0.7985#0.0483|GRCh38.AFR_rs7501939:0.9583#0.039|GRCh38.AFR_rs8064454:1.0#0.0559|GRCh38.AMR_rs11263761:0.9559#0.5978|GRCh38.AMR_rs11263763:0.9926#0.6367|GRCh38.AMR_rs11651052:1.0#0.6785|GRCh38.AMR_rs12601991:0.9942#0.9771|GRCh38.AMR_rs2005705:0.962#0.5727|GRCh38.AMR_rs3110641:0.4425#0.059|GRCh38.AMR_rs3760511:0.8919#0.7338|GRCh38.AMR_rs4430796:0.9717#0.6563|GRCh38.AMR_rs7501939:1.0#0.4655|GRCh38.AMR_rs8064454:1.0#0.6662|GRCh38.EAS_rs11263761:0.5112#0.19|GRCh38.EAS_rs11263763:1.0#0.5033|GRCh38.EAS_rs11651052:0.9294#0.4611|GRCh38.EAS_rs12601991:0.9427#0.8167|GRCh38.EAS_rs2005705:0.7726#0.3136|GRCh38.EAS_rs3760511:0.9282#0.8472|GRCh38.EAS_rs4430796:0.6773#0.2768|GRCh38.EAS_rs7501939:0.9227#0.4033|GRCh38.EAS_rs8064454:0.9279#0.4476|GRCh38.EUR_rs11263761:0.995#0.6505|GRCh38.EUR_rs11263763:0.9951#0.6584|GRCh38.EUR_rs11651052:1.0#0.6649|GRCh38.EUR_rs12601991:1.0#1.0|GRCh38.EUR_rs2005705:0.9623#0.5244|GRCh38.EUR_rs3760511:0.9192#0.5416|GRCh38.EUR_rs4430796:0.9951#0.6584|GRCh38.EUR_rs7501939:1.0#0.4768|GRCh38.EUR_rs8064454:1.0#0.6649|GRCh38.SAS_rs11263761:0.9456#0.2309|GRCh38.SAS_rs11263763:1.0#0.2569|GRCh38.SAS_rs11649743:0.3814#0.0113|GRCh38.SAS_rs11651052:1.0#0.2314|GRCh38.SAS_rs12601991:0.9607#0.9189|GRCh38.SAS_rs2005705:0.9317#0.2019|GRCh38.SAS_rs3110641:0.2213#0.0135|GRCh38.SAS_rs3760511:0.8984#0.4522|GRCh38.SAS_rs4430796:0.9357#0.2217|GRCh38.SAS_rs7501939:1.0#0.213|GRCh38.SAS_rs8064454:0.9908#0.2486
rs757209_ENSG00000276234	ENSG00000276234	0.410724	-0.0436763	0.071	0.111	1	0.48	-0.0302741	0.04	0.269548	1	0	0	0.42175	1	0.390001	1	0.372168	1	rs757209	54	chr17_37742841	ENSG00000276234	TADA2A	0.691465	0.0178661	0.552439	0.0291356	0.464224	-0.0499454	0.372221	-0.0513644	0.496339	-0.0550922	0.959178	-0.00231324	0.658189	-0.0498463	0.227797	0.108633	0.194516	-0.115207	0.252972	0.0903686	0.148794	-0.0911685	0.94991	0.00324303	0.827845	0.0122597	0.190623	0.0896382	0.763198	0.0291857	0.920226	0.00853525	0.457558	0.0746297	0.0625126	0.180494	0.789307	-0.0282362	0.715622	-0.0213648	0.92176	-0.0045126	0.754376	0.024712	0.0634257	-0.128352	0.856966	-0.010971	0.670298	0.0271222	0.729885	-0.0165475	0.65761	-0.0223462	0.0766228	0.095751	0.748715	-0.0169798	0.763547	0.0472677	0.900274	-0.00630751	0.972805	0.00128712	0.488637	-0.0727825	0.347218	-0.0278428	0.353614	-0.0415692	0.517993	-0.0536039	0.271004	-0.0691598	0.298009	0.0634309	0.293466	0.0786992	0.400748	0.0364647	0.636172	0.020265	0.968269	0.00334301	0.262877	0.0904064	0.718464	0.0224654	0.155907	-0.0822628	0.261467	-0.03985	0.606807	-0.0485567	0.609102	-0.053717	0.870783	-0.00483177	0/1	277	196	18	7	0.558	0.211	1.317	GRCh38.AFR_rs11263761:0.945#0.022|GRCh38.AFR_rs11263763:1.0#0.0213|GRCh38.AFR_rs11651052:1.0#0.0603|GRCh38.AFR_rs12601991:1.0#0.7378|GRCh38.AFR_rs2005705:0.7994#0.0297|GRCh38.AFR_rs3760511:0.617#0.0726|GRCh38.AFR_rs4430796:0.7985#0.0483|GRCh38.AFR_rs7501939:0.9583#0.039|GRCh38.AFR_rs8064454:1.0#0.0559|GRCh38.AMR_rs11263761:0.9559#0.5978|GRCh38.AMR_rs11263763:0.9926#0.6367|GRCh38.AMR_rs11651052:1.0#0.6785|GRCh38.AMR_rs12601991:0.9942#0.9771|GRCh38.AMR_rs2005705:0.962#0.5727|GRCh38.AMR_rs3110641:0.4425#0.059|GRCh38.AMR_rs3760511:0.8919#0.7338|GRCh38.AMR_rs4430796:0.9717#0.6563|GRCh38.AMR_rs7501939:1.0#0.4655|GRCh38.AMR_rs8064454:1.0#0.6662|GRCh38.EAS_rs11263761:0.5112#0.19|GRCh38.EAS_rs11263763:1.0#0.5033|GRCh38.EAS_rs11651052:0.9294#0.4611|GRCh38.EAS_rs12601991:0.9427#0.8167|GRCh38.EAS_rs2005705:0.7726#0.3136|GRCh38.EAS_rs3760511:0.9282#0.8472|GRCh38.EAS_rs4430796:0.6773#0.2768|GRCh38.EAS_rs7501939:0.9227#0.4033|GRCh38.EAS_rs8064454:0.9279#0.4476|GRCh38.EUR_rs11263761:0.995#0.6505|GRCh38.EUR_rs11263763:0.9951#0.6584|GRCh38.EUR_rs11651052:1.0#0.6649|GRCh38.EUR_rs12601991:1.0#1.0|GRCh38.EUR_rs2005705:0.9623#0.5244|GRCh38.EUR_rs3760511:0.9192#0.5416|GRCh38.EUR_rs4430796:0.9951#0.6584|GRCh38.EUR_rs7501939:1.0#0.4768|GRCh38.EUR_rs8064454:1.0#0.6649|GRCh38.SAS_rs11263761:0.9456#0.2309|GRCh38.SAS_rs11263763:1.0#0.2569|GRCh38.SAS_rs11649743:0.3814#0.0113|GRCh38.SAS_rs11651052:1.0#0.2314|GRCh38.SAS_rs12601991:0.9607#0.9189|GRCh38.SAS_rs2005705:0.9317#0.2019|GRCh38.SAS_rs3110641:0.2213#0.0135|GRCh38.SAS_rs3760511:0.8984#0.4522|GRCh38.SAS_rs4430796:0.9357#0.2217|GRCh38.SAS_rs7501939:1.0#0.213|GRCh38.SAS_rs8064454:0.9908#0.2486
rs757209_ENSG00000277501	ENSG00000277501	0.35748	-0.0244283	0.001	0.019	1	0.491	-0.0169324	0.018	0.000714928	0.00643435	1	1	0.177814	1	0.0173555	0.156199	0.0956933	0.86124	rs757209	54	chr17_37742841	ENSG00000277501	NA	NA	NA	NA	NA	NA	NA	NA	NA	NA	NA	NA	NA	NA	NA	NA	NA	NA	NA	NA	NA	NA	NA	NA	NA	NA	NA	NA	NA	NA	NA	NA	NA	NA	NA	NA	NA	NA	NA	NA	NA	NA	NA	NA	NA	NA	NA	NA	NA	NA	NA	NA	NA	NA	NA	NA	NA	NA	NA	NA	NA	NA	NA	NA	NA	NA	NA	NA	NA	NA	NA	NA	NA	NA	NA	NA	NA	NA	NA	NA	NA	NA	NA	NA	NA	NA	NA	NA	NA	0.634159	-0.0301884	NA	NA	NA	NA	NA	NA	NA	NA	0/1	277	196	18	7	0.558	0.211	1.317	GRCh38.AFR_rs11263761:0.945#0.022|GRCh38.AFR_rs11263763:1.0#0.0213|GRCh38.AFR_rs11651052:1.0#0.0603|GRCh38.AFR_rs12601991:1.0#0.7378|GRCh38.AFR_rs2005705:0.7994#0.0297|GRCh38.AFR_rs3760511:0.617#0.0726|GRCh38.AFR_rs4430796:0.7985#0.0483|GRCh38.AFR_rs7501939:0.9583#0.039|GRCh38.AFR_rs8064454:1.0#0.0559|GRCh38.AMR_rs11263761:0.9559#0.5978|GRCh38.AMR_rs11263763:0.9926#0.6367|GRCh38.AMR_rs11651052:1.0#0.6785|GRCh38.AMR_rs12601991:0.9942#0.9771|GRCh38.AMR_rs2005705:0.962#0.5727|GRCh38.AMR_rs3110641:0.4425#0.059|GRCh38.AMR_rs3760511:0.8919#0.7338|GRCh38.AMR_rs4430796:0.9717#0.6563|GRCh38.AMR_rs7501939:1.0#0.4655|GRCh38.AMR_rs8064454:1.0#0.6662|GRCh38.EAS_rs11263761:0.5112#0.19|GRCh38.EAS_rs11263763:1.0#0.5033|GRCh38.EAS_rs11651052:0.9294#0.4611|GRCh38.EAS_rs12601991:0.9427#0.8167|GRCh38.EAS_rs2005705:0.7726#0.3136|GRCh38.EAS_rs3760511:0.9282#0.8472|GRCh38.EAS_rs4430796:0.6773#0.2768|GRCh38.EAS_rs7501939:0.9227#0.4033|GRCh38.EAS_rs8064454:0.9279#0.4476|GRCh38.EUR_rs11263761:0.995#0.6505|GRCh38.EUR_rs11263763:0.9951#0.6584|GRCh38.EUR_rs11651052:1.0#0.6649|GRCh38.EUR_rs12601991:1.0#1.0|GRCh38.EUR_rs2005705:0.9623#0.5244|GRCh38.EUR_rs3760511:0.9192#0.5416|GRCh38.EUR_rs4430796:0.9951#0.6584|GRCh38.EUR_rs7501939:1.0#0.4768|GRCh38.EUR_rs8064454:1.0#0.6649|GRCh38.SAS_rs11263761:0.9456#0.2309|GRCh38.SAS_rs11263763:1.0#0.2569|GRCh38.SAS_rs11649743:0.3814#0.0113|GRCh38.SAS_rs11651052:1.0#0.2314|GRCh38.SAS_rs12601991:0.9607#0.9189|GRCh38.SAS_rs2005705:0.9317#0.2019|GRCh38.SAS_rs3110641:0.2213#0.0135|GRCh38.SAS_rs3760511:0.8984#0.4522|GRCh38.SAS_rs4430796:0.9357#0.2217|GRCh38.SAS_rs7501939:1.0#0.213|GRCh38.SAS_rs8064454:0.9908#0.2486
rs757209_ENSG00000278053	ENSG00000278053	0.684292	-0.020151	0.09	0.111	1	0.49	-0.0139676	0.02	0.605725	1	0	0	0.720294	1	0.716549	1	0.673972	1	rs757209	54	chr17_37742841	ENSG00000278053	DDX52	0.00876967	-0.0866802	0.363258	0.0263153	0.0762666	-0.0785133	0.999488	1.71391e-05	0.864522	-0.00766418	0.0671554	0.0493537	0.259615	0.110978	0.234943	-0.0959734	0.956192	-0.00339	0.479516	-0.0419148	0.878337	-0.00799449	0.895164	-0.00901793	0.313827	-0.0701733	0.193303	-0.0997564	0.0860263	0.118495	0.58111	0.0336816	0.752065	0.0209583	0.172315	0.114958	0.315875	0.0874405	0.326029	0.0367121	0.175476	0.0311369	0.15987	-0.0822456	0.291582	0.0332157	0.0831824	-0.0535918	0.14018	-0.0496623	0.867145	-0.00409921	0.411863	-0.0195594	0.331249	0.0315728	0.911913	-0.0033299	0.214535	-0.121413	0.598074	-0.0236999	0.32346	0.0247416	0.127856	0.0930016	0.342508	-0.0217542	0.580799	-0.0169856	0.543026	0.0369119	0.600773	0.0235966	0.415926	-0.0399949	0.0921611	-0.0682344	0.36588	-0.0259331	0.348426	-0.0274362	0.61925	-0.0200144	0.505984	-0.0320231	0.181287	-0.0505467	0.494178	0.0274796	0.475443	-0.0176966	0.843713	0.0144788	0.714031	-0.0150404	0.462192	-0.0188287	0/1	277	196	18	7	0.558	0.211	1.317	GRCh38.AFR_rs11263761:0.945#0.022|GRCh38.AFR_rs11263763:1.0#0.0213|GRCh38.AFR_rs11651052:1.0#0.0603|GRCh38.AFR_rs12601991:1.0#0.7378|GRCh38.AFR_rs2005705:0.7994#0.0297|GRCh38.AFR_rs3760511:0.617#0.0726|GRCh38.AFR_rs4430796:0.7985#0.0483|GRCh38.AFR_rs7501939:0.9583#0.039|GRCh38.AFR_rs8064454:1.0#0.0559|GRCh38.AMR_rs11263761:0.9559#0.5978|GRCh38.AMR_rs11263763:0.9926#0.6367|GRCh38.AMR_rs11651052:1.0#0.6785|GRCh38.AMR_rs12601991:0.9942#0.9771|GRCh38.AMR_rs2005705:0.962#0.5727|GRCh38.AMR_rs3110641:0.4425#0.059|GRCh38.AMR_rs3760511:0.8919#0.7338|GRCh38.AMR_rs4430796:0.9717#0.6563|GRCh38.AMR_rs7501939:1.0#0.4655|GRCh38.AMR_rs8064454:1.0#0.6662|GRCh38.EAS_rs11263761:0.5112#0.19|GRCh38.EAS_rs11263763:1.0#0.5033|GRCh38.EAS_rs11651052:0.9294#0.4611|GRCh38.EAS_rs12601991:0.9427#0.8167|GRCh38.EAS_rs2005705:0.7726#0.3136|GRCh38.EAS_rs3760511:0.9282#0.8472|GRCh38.EAS_rs4430796:0.6773#0.2768|GRCh38.EAS_rs7501939:0.9227#0.4033|GRCh38.EAS_rs8064454:0.9279#0.4476|GRCh38.EUR_rs11263761:0.995#0.6505|GRCh38.EUR_rs11263763:0.9951#0.6584|GRCh38.EUR_rs11651052:1.0#0.6649|GRCh38.EUR_rs12601991:1.0#1.0|GRCh38.EUR_rs2005705:0.9623#0.5244|GRCh38.EUR_rs3760511:0.9192#0.5416|GRCh38.EUR_rs4430796:0.9951#0.6584|GRCh38.EUR_rs7501939:1.0#0.4768|GRCh38.EUR_rs8064454:1.0#0.6649|GRCh38.SAS_rs11263761:0.9456#0.2309|GRCh38.SAS_rs11263763:1.0#0.2569|GRCh38.SAS_rs11649743:0.3814#0.0113|GRCh38.SAS_rs11651052:1.0#0.2314|GRCh38.SAS_rs12601991:0.9607#0.9189|GRCh38.SAS_rs2005705:0.9317#0.2019|GRCh38.SAS_rs3110641:0.2213#0.0135|GRCh38.SAS_rs3760511:0.8984#0.4522|GRCh38.SAS_rs4430796:0.9357#0.2217|GRCh38.SAS_rs7501939:1.0#0.213|GRCh38.SAS_rs8064454:0.9908#0.2486
rs757209_ENSG00000278505	ENSG00000278505	0.0057351	0.00340499	0.002	0	0.0516159	0.501	0.00236016	0.002	0.749712	1	0.977269	1	0.994622	1	0.991756	1	0.652265	1	rs757209	54	chr17_37742841	ENSG00000278505	C17orf78	NA	NA	NA	NA	NA	NA	NA	NA	NA	NA	NA	NA	NA	NA	NA	NA	NA	NA	0.285437	0.109725	0.455151	-0.0774569	NA	NA	NA	NA	NA	NA	NA	NA	NA	NA	NA	NA	NA	NA	NA	NA	NA	NA	NA	NA	0.913878	0.0143556	NA	NA	NA	NA	NA	NA	NA	NA	NA	NA	NA	NA	NA	NA	NA	NA	NA	NA	NA	NA	0.459291	0.0920185	NA	NA	0.83708	0.0124344	0.954585	-0.00683378	NA	NA	0.610388	-0.0476983	0.376029	-0.0857402	NA	NA	NA	NA	0.249747	0.0505829	NA	NA	NA	NA	0.324589	-0.0589378	0.803665	-0.0145483	0.46469	-0.0955331	0.267758	-0.134905	NA	NA	0/1	277	196	18	7	0.558	0.211	1.317	GRCh38.AFR_rs11263761:0.945#0.022|GRCh38.AFR_rs11263763:1.0#0.0213|GRCh38.AFR_rs11651052:1.0#0.0603|GRCh38.AFR_rs12601991:1.0#0.7378|GRCh38.AFR_rs2005705:0.7994#0.0297|GRCh38.AFR_rs3760511:0.617#0.0726|GRCh38.AFR_rs4430796:0.7985#0.0483|GRCh38.AFR_rs7501939:0.9583#0.039|GRCh38.AFR_rs8064454:1.0#0.0559|GRCh38.AMR_rs11263761:0.9559#0.5978|GRCh38.AMR_rs11263763:0.9926#0.6367|GRCh38.AMR_rs11651052:1.0#0.6785|GRCh38.AMR_rs12601991:0.9942#0.9771|GRCh38.AMR_rs2005705:0.962#0.5727|GRCh38.AMR_rs3110641:0.4425#0.059|GRCh38.AMR_rs3760511:0.8919#0.7338|GRCh38.AMR_rs4430796:0.9717#0.6563|GRCh38.AMR_rs7501939:1.0#0.4655|GRCh38.AMR_rs8064454:1.0#0.6662|GRCh38.EAS_rs11263761:0.5112#0.19|GRCh38.EAS_rs11263763:1.0#0.5033|GRCh38.EAS_rs11651052:0.9294#0.4611|GRCh38.EAS_rs12601991:0.9427#0.8167|GRCh38.EAS_rs2005705:0.7726#0.3136|GRCh38.EAS_rs3760511:0.9282#0.8472|GRCh38.EAS_rs4430796:0.6773#0.2768|GRCh38.EAS_rs7501939:0.9227#0.4033|GRCh38.EAS_rs8064454:0.9279#0.4476|GRCh38.EUR_rs11263761:0.995#0.6505|GRCh38.EUR_rs11263763:0.9951#0.6584|GRCh38.EUR_rs11651052:1.0#0.6649|GRCh38.EUR_rs12601991:1.0#1.0|GRCh38.EUR_rs2005705:0.9623#0.5244|GRCh38.EUR_rs3760511:0.9192#0.5416|GRCh38.EUR_rs4430796:0.9951#0.6584|GRCh38.EUR_rs7501939:1.0#0.4768|GRCh38.EUR_rs8064454:1.0#0.6649|GRCh38.SAS_rs11263761:0.9456#0.2309|GRCh38.SAS_rs11263763:1.0#0.2569|GRCh38.SAS_rs11649743:0.3814#0.0113|GRCh38.SAS_rs11651052:1.0#0.2314|GRCh38.SAS_rs12601991:0.9607#0.9189|GRCh38.SAS_rs2005705:0.9317#0.2019|GRCh38.SAS_rs3110641:0.2213#0.0135|GRCh38.SAS_rs3760511:0.8984#0.4522|GRCh38.SAS_rs4430796:0.9357#0.2217|GRCh38.SAS_rs7501939:1.0#0.213|GRCh38.SAS_rs8064454:0.9908#0.2486
rs757209_ENSG00000278540	ENSG00000278540	0.480192	0.118029	0.554	0.574	1	0.522	0.0818116	0.044	0.558936	1	0.053758	0.483822	0.301162	1	0.251261	1	0.531581	1	rs757209	54	chr17_37742841	ENSG00000278540	ACACA	0.628206	-0.0122751	0.747674	0.00851232	0.92725	-0.00460627	0.375204	-0.0340785	0.182744	0.0669319	0.876186	-0.00372292	0.476798	0.0483832	0.810117	0.0130808	0.970199	-0.00180057	0.454439	-0.0474009	0.907646	0.0069527	0.565657	0.0249961	0.828799	0.00906397	0.408824	-0.040912	0.0592735	-0.098512	0.868287	-0.00628351	0.228916	-0.0665443	0.0662821	-0.101245	0.513033	-0.0475222	0.477854	-0.0232157	0.680918	-0.00909783	0.644351	0.0293373	0.541715	-0.02359	0.116628	-0.0587249	0.693476	0.0122054	0.775731	-0.00831278	0.607972	0.0115811	0.110737	0.0732272	0.41822	-0.0287297	0.494926	-0.0869769	0.332048	-0.0587305	0.46234	-0.0174906	0.80538	-0.0193877	0.825444	0.00569008	0.895836	-0.00403763	0.369361	0.0587423	0.478926	0.0351509	0.559923	0.027632	0.403062	-0.0362441	0.0171021	-0.0676454	0.894452	0.00321423	0.401714	0.046394	0.390362	-0.0538401	0.550983	0.0307866	0.0199301	-0.0967127	0.405232	0.0293755	0.481261	-0.0500205	0.534102	0.0445988	0.704151	-0.0116043	0/1	277	196	18	7	0.558	0.211	1.317	GRCh38.AFR_rs11263761:0.945#0.022|GRCh38.AFR_rs11263763:1.0#0.0213|GRCh38.AFR_rs11651052:1.0#0.0603|GRCh38.AFR_rs12601991:1.0#0.7378|GRCh38.AFR_rs2005705:0.7994#0.0297|GRCh38.AFR_rs3760511:0.617#0.0726|GRCh38.AFR_rs4430796:0.7985#0.0483|GRCh38.AFR_rs7501939:0.9583#0.039|GRCh38.AFR_rs8064454:1.0#0.0559|GRCh38.AMR_rs11263761:0.9559#0.5978|GRCh38.AMR_rs11263763:0.9926#0.6367|GRCh38.AMR_rs11651052:1.0#0.6785|GRCh38.AMR_rs12601991:0.9942#0.9771|GRCh38.AMR_rs2005705:0.962#0.5727|GRCh38.AMR_rs3110641:0.4425#0.059|GRCh38.AMR_rs3760511:0.8919#0.7338|GRCh38.AMR_rs4430796:0.9717#0.6563|GRCh38.AMR_rs7501939:1.0#0.4655|GRCh38.AMR_rs8064454:1.0#0.6662|GRCh38.EAS_rs11263761:0.5112#0.19|GRCh38.EAS_rs11263763:1.0#0.5033|GRCh38.EAS_rs11651052:0.9294#0.4611|GRCh38.EAS_rs12601991:0.9427#0.8167|GRCh38.EAS_rs2005705:0.7726#0.3136|GRCh38.EAS_rs3760511:0.9282#0.8472|GRCh38.EAS_rs4430796:0.6773#0.2768|GRCh38.EAS_rs7501939:0.9227#0.4033|GRCh38.EAS_rs8064454:0.9279#0.4476|GRCh38.EUR_rs11263761:0.995#0.6505|GRCh38.EUR_rs11263763:0.9951#0.6584|GRCh38.EUR_rs11651052:1.0#0.6649|GRCh38.EUR_rs12601991:1.0#1.0|GRCh38.EUR_rs2005705:0.9623#0.5244|GRCh38.EUR_rs3760511:0.9192#0.5416|GRCh38.EUR_rs4430796:0.9951#0.6584|GRCh38.EUR_rs7501939:1.0#0.4768|GRCh38.EUR_rs8064454:1.0#0.6649|GRCh38.SAS_rs11263761:0.9456#0.2309|GRCh38.SAS_rs11263763:1.0#0.2569|GRCh38.SAS_rs11649743:0.3814#0.0113|GRCh38.SAS_rs11651052:1.0#0.2314|GRCh38.SAS_rs12601991:0.9607#0.9189|GRCh38.SAS_rs2005705:0.9317#0.2019|GRCh38.SAS_rs3110641:0.2213#0.0135|GRCh38.SAS_rs3760511:0.8984#0.4522|GRCh38.SAS_rs4430796:0.9357#0.2217|GRCh38.SAS_rs7501939:1.0#0.213|GRCh38.SAS_rs8064454:0.9908#0.2486
rs75763577_ENSG00000070501	ENSG00000070501	0.930672	0.00738443	0.073	0.073	1	0.5	0.00511849	0	0.994937	1	0	0	0.888439	1	0.884669	1	0.932994	1	rs75763577	55	chr8_42720421	ENSG00000070501	POLB	0.503529	-0.051175	0.902539	-0.0109608	0.161231	-0.26758	0.670627	-0.0557315	0.889903	0.0202597	0.532257	-0.0608337	0.606806	-0.081221	0.394122	0.152633	0.409019	-0.111409	0.388389	0.0725868	0.472071	0.0747418	0.65035	0.0594852	0.472535	-0.0960497	0.778752	-0.037835	0.322896	-0.141757	0.519274	-0.0907152	0.00415575	-0.519565	0.314447	-0.28919	0.572963	-0.113018	0.358932	-0.0586936	0.521327	-0.0431734	0.0751178	0.312818	0.434876	-0.0805232	0.948308	0.00555766	0.742375	0.0354633	0.305732	0.11432	0.868111	-0.0169745	0.733731	-0.0350889	0.548411	-0.0373279	0.849364	0.0535207	0.670911	-0.0738888	0.992984	0.000641931	0.899284	-0.0229763	0.91793	0.00598557	0.523783	-0.065931	0.0309636	-0.358831	0.230451	-0.171	0.712379	-0.0419471	0.0423772	0.298042	0.499754	-0.0817602	0.209396	0.145164	0.661822	0.0548491	0.832298	0.0339334	0.800444	0.0238434	0.805257	-0.0210298	0.50589	-0.0552013	0.561058	0.0989952	0.594344	0.0831196	0.926877	-0.00485527	NA	NA	NA	NA	NA	NA	NA	NA	NA
rs75763577_ENSG00000078668	ENSG00000078668	0.105976	0.0438907	0.047	0.018	1	0.514	0.0304227	0.028	0.312842	1	1	1	0.321628	1	0.316402	1	0.244345	1	rs75763577	55	chr8_42720421	ENSG00000078668	VDAC3	0.0442385	0.122956	0.919504	0.00547611	0.586128	-0.0746889	0.228969	-0.0859362	0.529888	-0.0529512	0.875717	0.0080678	0.516508	0.0589404	0.248595	0.117982	0.637238	0.032102	0.0945591	0.155939	0.748225	0.040815	0.8797	-0.0112545	0.459206	0.046038	0.244378	0.0749597	0.786814	-0.0211729	0.642151	0.03963	0.36884	0.089538	0.207548	-0.235251	0.381103	0.0799839	0.127731	-0.0781845	0.762045	-0.00907373	0.0616191	0.253283	0.571435	0.0332834	0.151208	-0.0857786	0.653208	0.0247245	0.936742	-0.00352735	0.729986	0.0155428	0.625589	0.0179989	0.593164	0.0210545	0.0771995	-0.483857	0.515398	0.0934462	0.950186	-0.00380308	0.216239	0.187487	0.940288	-0.00268917	0.0370789	-0.174238	0.270163	-0.133982	0.609615	0.0520715	0.907892	-0.0144481	0.532308	0.0692805	0.187793	-0.0990569	0.861811	0.0112612	0.721513	-0.0326376	0.90588	0.0117525	0.38352	0.0524718	0.744099	-0.0196358	0.950396	0.00331901	0.938454	-0.011249	0.603009	0.0582309	0.381234	-0.0418937	NA	NA	NA	NA	NA	NA	NA	NA	NA
rs75763577_ENSG00000104365	ENSG00000104365	0.0758725	-0.135534	0.113	0.218	1	0.448	-0.0939451	0.104	0.0155693	0.21797	0.137186	1	0.0364739	0.510634	0.0241302	0.337823	0.036345	0.50883	rs75763577	55	chr8_42720421	ENSG00000104365	IKBKB	0.669969	0.0254939	0.9878	0.000972991	0.724223	-0.0373908	0.315573	-0.102913	0.0617144	-0.201804	0.570334	-0.0315366	0.890606	0.0167114	0.689211	0.0577807	0.846108	-0.0166604	0.0640311	0.220699	0.0202073	0.309916	0.149674	0.11237	0.860915	-0.0155576	0.885264	-0.0166501	0.0128852	-0.234771	0.970055	-0.00373595	0.0551641	-0.261708	0.858076	-0.0381791	0.50989	0.0705711	0.597238	0.032998	0.354435	0.0710929	0.392851	0.138373	0.0377305	-0.1833	0.802262	-0.0195121	0.160829	-0.143983	0.54385	0.0372966	0.874418	-0.0115046	0.318552	-0.0897594	0.0314687	-0.132762	0.194908	0.345977	0.684592	0.0606506	0.0716711	-0.119509	0.471017	-0.112372	0.824053	0.0171556	0.69297	-0.0291484	0.785959	-0.0432022	0.958218	0.00501708	0.692031	-0.0554027	0.73308	0.046727	0.809019	-0.013347	0.914332	-0.00610868	0.747459	0.0343981	0.977167	0.00402783	0.969766	0.00345149	0.866168	0.0101031	0.507251	-0.0531793	0.813926	0.048695	0.274732	-0.176187	0.450999	-0.0384042	NA	NA	NA	NA	NA	NA	NA	NA	NA
rs75763577_ENSG00000120925	ENSG00000120925	0.445508	-0.0537344	0.065	0.091	1	0.487	-0.0372458	0.026	0.42457	1	0.0975484	1	0.276087	1	0.259837	1	0.356923	1	rs75763577	55	chr8_42720421	ENSG00000120925	RNF170	0.92265	-0.0062864	0.0382149	-0.127462	0.368571	-0.120809	0.452125	-0.0644574	0.285014	0.108494	0.780299	0.017715	0.966023	0.00591538	0.819919	-0.0392176	0.971222	0.00363409	0.233631	0.172459	0.499272	0.095331	0.153748	0.201708	0.681871	-0.0499203	0.784599	0.0386947	0.624955	0.064067	0.271042	0.138913	0.4332	0.119899	0.00347469	0.51759	0.0346185	0.290344	0.944309	-0.00470338	0.152368	0.0597366	0.79844	0.036641	0.556284	0.0500226	0.154271	0.0854414	0.420394	0.0670147	0.776211	-0.0189009	0.599582	-0.0346509	0.259821	0.107177	0.760768	-0.0252639	0.631993	-0.143666	0.217823	0.163823	0.272506	0.0559118	0.557617	-0.103807	0.626767	-0.024608	0.152782	0.0889941	0.107654	0.191192	0.589803	-0.0619195	0.974919	0.003429	0.586175	-0.0780421	0.519265	-0.0380021	0.584088	-0.0294979	0.351319	-0.128971	0.208433	-0.193805	0.212378	0.106493	0.16559	0.0970258	0.140217	0.0831796	0.977634	0.00471877	0.0756123	-0.254491	0.135135	0.0676672	NA	NA	NA	NA	NA	NA	NA	NA	NA
rs75763577_ENSG00000131931	ENSG00000131931	0.00466552	0.00272528	0.002	0	0.0653173	0.501	0.00188902	0.002	0.747444	1	NA	NA	0.994658	1	0.99182	1	0.649256	1	rs75763577	55	chr8_42720421	ENSG00000131931	THAP1	0.945441	0.00427701	0.40139	-0.059457	0.938998	0.00942447	0.971098	-0.00259806	0.202014	-0.105468	0.554372	0.0336588	0.0702732	-0.353205	0.984868	0.00400645	0.0651878	-0.260432	0.997308	0.000454681	0.926606	0.0127388	0.848011	0.0257607	0.549945	-0.0830358	0.942837	-0.0119349	0.565335	0.0938084	0.72312	-0.0577012	0.654121	0.0840555	0.111821	-0.495537	0.362948	0.180329	0.29159	0.0708061	0.949307	0.00376871	0.452842	0.124672	0.827111	0.0146078	0.939453	-0.00472477	0.940678	-0.0049967	0.118512	-0.102488	0.3588	-0.0484414	0.751492	-0.0237569	0.217199	-0.0695849	0.244982	-0.384979	0.789394	-0.0421555	0.906086	-0.00563177	0.351462	0.140779	0.948835	-0.00317664	0.215453	0.0797312	0.838175	-0.0249343	0.136434	-0.170773	0.853943	-0.0200874	0.814692	-0.0316945	0.851053	-0.0147886	0.331424	0.0712399	0.721587	0.0456212	0.306924	0.144224	0.558052	0.0416969	0.183874	-0.149847	0.622637	-0.0289679	0.867113	0.0277756	0.767489	0.0430751	0.776477	-0.0131679	NA	NA	NA	NA	NA	NA	NA	NA	NA
rs75763577_ENSG00000165102	ENSG00000165102	0.585146	0.0343953	0.107	0.091	1	0.508	0.023841	0.016	0.692829	1	0	0	0.583523	1	0.571572	1	0.618692	1	rs75763577	55	chr8_42720421	ENSG00000165102	HGSNAT	0.132518	0.0990615	0.428537	-0.0654493	0.670455	0.0713906	0.548454	0.0544996	0.99874	0.000194044	0.00851345	0.17147	0.356685	-0.142501	0.459782	-0.11306	0.184383	-0.145463	0.0603871	0.232311	0.0554719	0.25262	0.714538	0.0440493	0.635137	-0.0579205	0.247026	-0.191019	0.177028	0.14056	0.834956	0.0189536	0.502851	0.0848447	0.924891	-0.0239338	0.22899	-0.204333	0.996359	-0.000343562	0.268026	0.0522643	0.86711	0.0256287	0.0736802	0.179444	0.390044	0.0751513	0.160965	0.153229	0.596579	0.0339696	0.0372244	0.155249	0.282304	0.110402	0.829462	-0.0167712	0.304362	-0.251626	0.605294	0.0932852	0.767591	0.0205509	0.465499	0.169389	0.098218	0.117023	0.767409	0.0196021	0.890017	0.0189286	0.228116	0.130466	0.716454	-0.0379217	0.493442	-0.117273	0.544764	0.0447866	0.495114	-0.0508229	0.173338	-0.165455	0.425283	0.0872663	0.0754496	0.154613	0.570122	0.0360394	0.00407012	0.202298	0.976387	0.00606259	0.0708276	0.23456	0.419953	0.0483325	NA	NA	NA	NA	NA	NA	NA	NA	NA
rs75763577_ENSG00000168172	ENSG00000168172	0.273988	0.0825	0.224	0.164	1	0.529	0.0571847	0.058	0.300947	1	0.744652	1	0.34131	1	0.318193	1	0.299575	1	rs75763577	55	chr8_42720421	ENSG00000168172	HOOK3	0.564814	-0.0300656	0.424927	-0.0472643	0.716172	0.0470536	0.910703	-0.00878372	0.810533	-0.0261686	0.345865	0.0486335	0.382151	-0.132957	0.591497	-0.108451	0.492875	-0.0738931	0.792355	0.0275491	0.0913022	0.193665	0.0971396	-0.163863	0.0384338	-0.210562	0.245274	-0.155215	0.645819	-0.066691	0.516545	0.0689731	0.505448	-0.103365	0.133628	-0.303805	0.456706	-0.110101	0.327492	0.0590325	0.758222	0.0159895	0.256666	0.204027	0.0502545	0.159106	0.0547628	0.120847	0.941572	-0.00594861	0.921246	0.00544684	0.237025	0.0764853	0.488558	-0.0463877	0.836999	-0.0129734	0.944503	0.0184669	0.246834	-0.19195	0.792375	-0.0141048	0.736626	0.051646	0.554888	0.0256223	0.361638	0.0527228	0.905519	-0.0160081	0.899998	-0.0138934	0.221925	-0.132777	0.0880733	-0.269356	0.439959	-0.0458612	0.291787	-0.0518763	0.673286	-0.0498998	0.340329	-0.104067	0.890994	-0.0121954	0.411736	-0.0757649	0.703208	-0.0187347	0.212447	0.131056	0.8171	-0.0327944	0.193365	-0.047821	NA	NA	NA	NA	NA	NA	NA	NA	NA
rs75763577_ENSG00000168522	ENSG00000168522	0.705588	0.0340028	0.152	0.145	1	0.505	0.023569	0.01	0.849382	1	0	0	0.640847	1	0.62827	1	0.727567	1	rs75763577	55	chr8_42720421	ENSG00000168522	FNTA	0.16242	-0.0768855	0.100675	0.109032	0.419253	-0.143416	0.0219061	-0.201151	0.980073	-0.0030557	0.845349	-0.0112228	0.0529536	-0.214235	0.144856	-0.176729	0.380733	-0.0733314	0.47315	0.0926209	0.284062	-0.155008	0.758409	-0.0295262	0.289511	-0.0903105	0.490904	0.0516007	0.593565	0.0575838	0.989505	-0.00114352	0.667075	0.0452211	0.348625	0.142775	0.947923	-0.00850333	0.723087	-0.0171791	0.834416	-0.015384	0.718805	-0.0707247	0.951854	-0.00415653	0.263525	0.0577501	0.0797939	-0.147916	0.681425	-0.0235686	0.13902	-0.0952795	0.607964	-0.0539762	0.771344	-0.0187611	0.467289	-0.171114	0.373691	-0.129545	0.0558372	-0.108342	0.690171	-0.0614888	0.208835	-0.05954	0.0370726	-0.109456	0.736375	-0.0333305	0.797169	-0.0174901	0.134221	-0.124349	0.455384	0.122112	0.135811	-0.0887048	0.790655	0.0116526	0.473836	-0.0909297	0.144578	-0.168434	0.0438815	-0.152555	0.802464	0.0159315	3.6227e-06	-0.311965	0.389791	-0.144611	0.242248	-0.134162	0.582898	0.0264911	NA	NA	NA	NA	NA	NA	NA	NA	NA
rs75763577_ENSG00000168575	ENSG00000168575	0.984687	-0.00268774	0.396	0.418	1	0.501	-0.001863	0.002	0.983876	1	0.638563	1	0.980525	1	0.977344	1	0.984715	1	rs75763577	55	chr8_42720421	ENSG00000168575	SLC20A2	0.494674	-0.0376289	0.537223	-0.0435861	0.165182	0.242643	0.268876	-0.0938559	0.843972	-0.0152256	0.595787	0.0309529	0.522028	0.122884	0.282458	-0.291423	0.586258	-0.0796783	0.417649	0.138113	0.396517	0.140187	0.486199	-0.111561	0.589484	0.0978399	0.52984	0.0855285	0.753339	0.0530176	0.697097	0.0743008	0.643624	-0.0762547	0.592626	0.138684	0.850954	0.0342333	0.765001	-0.0176345	0.844451	0.0129726	0.0753097	-0.313495	0.707722	0.033621	0.898256	0.00882354	0.921926	-0.00896616	0.631095	-0.0294795	0.735919	-0.0224503	0.469611	0.0418745	0.513067	-0.0342311	0.258803	0.328176	0.506606	-0.10228	0.656825	0.0278769	0.405205	-0.144318	0.050978	0.0815378	0.445141	0.0356317	0.350494	-0.0921691	0.507614	0.0815189	0.895834	-0.0232195	0.139333	0.179829	0.652744	-0.0357308	0.112215	-0.119579	0.0284085	0.275705	0.230662	0.182085	0.909365	0.00865838	0.384727	0.0599867	0.952989	0.00386858	0.140086	0.17268	0.334755	-0.102989	0.367339	0.0593682	NA	NA	NA	NA	NA	NA	NA	NA	NA
rs75763577_ENSG00000176209	ENSG00000176209	4.24626e-21	0.0323684	0.021	0	5.94477e-20	0.511	0.0224361	0.022	0.274476	1	0.503272	1	0.99026	1	0.976939	1	0.125306	1	rs75763577	55	chr8_42720421	ENSG00000176209	SMIM19	0.166565	-0.0936945	0.0348933	-0.171658	0.747054	0.0425531	0.133215	-0.158334	0.776158	-0.0358577	0.379058	-0.0574983	0.599539	-0.0905735	0.289863	0.219819	0.199435	-0.200106	0.946581	-0.00856926	0.283598	-0.146909	0.506111	-0.103562	0.813886	-0.0394655	0.675629	0.0808571	0.383798	-0.156599	0.336164	0.15175	0.377253	-0.176156	0.28719	-0.281229	0.427693	-0.162129	0.0311947	-0.161811	0.0329264	-0.203467	0.388003	0.165303	0.34929	-0.108458	0.00119559	-0.283071	0.723944	-0.0438321	0.173482	-0.109599	0.145416	-0.14235	0.743042	-0.0453822	0.00385499	-0.299576	0.552329	-0.143168	0.160679	-0.174053	0.127647	-0.107249	0.760747	-0.0470344	0.0154772	-0.150242	0.0302431	-0.18868	0.0233879	-0.393853	0.836596	-0.0193079	0.296676	-0.194485	0.468743	0.140009	0.245571	-0.0917883	0.016671	-0.158513	0.482457	-0.0967635	0.27122	-0.15596	0.502333	-0.0567513	0.41301	0.0800414	0.10923	-0.122964	0.785277	-0.0479931	0.0136034	-0.376208	0.900389	0.00968261	NA	NA	NA	NA	NA	NA	NA	NA	NA
rs75763577_ENSG00000185900	ENSG00000185900	0.843184	0.00603977	0.021	0.018	1	0.501	0.00418645	0.002	0.882734	1	1	1	0.840847	1	0.833732	1	0.854238	1	rs75763577	55	chr8_42720421	ENSG00000185900	POMK	0.779843	0.0264883	0.461067	0.0755185	0.997158	-0.000560591	0.825295	-0.0251747	0.81292	0.034582	0.369739	0.0930391	0.886691	0.0336587	0.0470204	-0.461977	0.164817	-0.26499	0.989289	0.00187816	0.860842	-0.0311912	0.986785	0.0032265	0.393868	0.144474	0.0788536	-0.429791	0.37811	0.16372	0.650584	0.078217	0.902242	-0.0357383	0.598125	0.164626	0.0765175	-0.463559	0.599975	-0.0528043	0.955687	-0.00380443	0.664277	-0.054086	0.971651	-0.00400896	0.725747	0.0375222	0.590735	-0.0723036	0.136294	-0.121115	0.421809	0.0870508	0.446265	0.101831	0.459339	0.0965849	0.269941	-0.392873	0.872851	0.0326567	0.232013	-0.103812	0.0146078	0.563343	0.297632	0.0862801	0.68776	0.0440961	0.530474	0.0955647	0.92588	0.0138274	0.21371	-0.188582	0.641747	-0.0949376	0.164287	0.126087	0.89192	0.0116034	0.147084	0.279203	0.97901	-0.00377745	0.786165	-0.0401364	0.528458	0.0711949	0.655604	-0.0456532	0.026514	0.352579	0.489381	-0.0986114	0.379443	-0.0948278	NA	NA	NA	NA	NA	NA	NA	NA	NA
rs75763577_ENSG00000253408	ENSG00000253408	1.09714e-06	0.00849947	0.006	0	1.536e-05	0.503	0.00589138	0.006	0.575729	1	0.891701	1	0.991105	1	0.986369	1	0.430418	1	rs75763577	55	chr8_42720421	ENSG00000253408	NA	NA	NA	0.700141	0.0548514	0.130496	0.403269	NA	NA	NA	NA	NA	NA	NA	NA	NA	NA	NA	NA	NA	NA	NA	NA	NA	NA	NA	NA	NA	NA	NA	NA	NA	NA	NA	NA	NA	NA	NA	NA	NA	NA	NA	NA	0.601376	0.141643	NA	NA	NA	NA	NA	NA	0.0293112	0.305849	NA	NA	NA	NA	NA	NA	NA	NA	NA	NA	NA	NA	0.755535	0.0642618	NA	NA	NA	NA	NA	NA	NA	NA	NA	NA	0.128845	0.368515	0.160393	0.178847	0.856206	-0.0214557	NA	NA	0.163152	0.304949	NA	NA	0.121317	0.0860343	NA	NA	NA	NA	0.838416	-0.0312761	NA	NA	NA	NA	NA	NA	NA	NA	NA	NA	NA
rs75763577_ENSG00000254165	ENSG00000254165	0.0832645	0.00102258	0.001	0	1	0.5	0.000708801	0	0.844354	1	NA	NA	0.996755	1	0.995031	1	0.78069	1	rs75763577	55	chr8_42720421	ENSG00000254165	NA	0.277434	0.100672	0.0429804	-0.212251	0.405944	-0.157873	0.544721	0.05489	0.4373	-0.0848577	0.623572	-0.0382655	0.180759	0.372684	0.668461	0.153751	0.0730645	-0.443571	0.654694	0.0945685	0.828075	-0.0516971	0.690862	0.0893673	0.604648	0.137652	0.365033	-0.231306	0.896819	-0.0367724	0.174575	-0.375284	0.173909	-0.448152	0.723312	-0.17536	0.147177	0.460607	0.677044	-0.0358491	0.561215	-0.0849548	0.0747004	-0.36347	0.08485	-0.204496	0.95727	-0.00643949	0.845599	0.0236531	0.0595735	-0.182055	0.00917106	-0.271107	0.40872	-0.0958501	0.531786	-0.0847556	0.321963	-0.439794	0.382041	0.190991	0.0947291	-0.146504	0.564193	-0.132799	0.0622043	-0.16691	0.788505	0.0287199	0.46398	0.130898	0.201817	-0.182596	0.867054	0.028981	0.908928	0.0250475	0.517741	-0.0563543	0.110745	-0.150613	0.610259	0.123403	0.369709	0.186157	0.526944	-0.0966775	0.0742996	-0.249963	0.701923	0.034464	0.946853	0.0131424	0.179097	-0.204526	0.558324	-0.0565034	NA	NA	NA	NA	NA	NA	NA	NA	NA
rs75763577_ENSG00000255101	ENSG00000255101	0.402845	-0.0219092	0.003	0.018	1	0.492	-0.0151863	0.016	0.0398375	0.557725	NA	NA	0.0742869	1	0.0742509	1	0.159023	1	rs75763577	55	chr8_42720421	ENSG00000255101	NA	NA	NA	NA	NA	NA	NA	NA	NA	NA	NA	NA	NA	NA	NA	NA	NA	NA	NA	NA	NA	NA	NA	0.486278	0.146059	0.878341	0.0319565	NA	NA	NA	NA	NA	NA	NA	NA	NA	NA	NA	NA	NA	NA	NA	NA	NA	NA	NA	NA	NA	NA	NA	NA	NA	NA	NA	NA	NA	NA	NA	NA	NA	NA	NA	NA	NA	NA	NA	NA	NA	NA	NA	NA	NA	NA	NA	NA	NA	NA	NA	NA	NA	NA	NA	NA	NA	NA	NA	NA	NA	NA	3.74718e-07	0.908749	NA	NA	NA	NA	NA	NA	NA	NA	NA	NA	NA	NA	NA	NA	NA	NA	NA
rs75772189_ENSG00000080546	ENSG00000080546	0.578954	-0.00762117	0.26	0.293	1	0.487	-0.00528259	0.026	0.384341	1	0.01109	0.13308	0.873048	1	0.858977	1	0.591525	1	rs75772189	225	chr6_109095165	ENSG00000080546	SESN1	0.17176	0.0472793	0.773788	-0.013618	0.774757	-0.0280322	0.78599	0.0149577	0.998933	-0.000120403	0.0102749	0.0870159	0.965116	0.0054569	0.315952	0.0932161	0.186877	0.0740676	0.013981	0.288574	0.247389	0.110397	0.270987	0.0579891	0.425854	0.0506988	0.497214	-0.0691562	0.926755	0.00902913	0.0169208	0.168675	0.337002	0.0707991	0.605014	-0.0810004	0.262073	0.154078	0.29285	0.0468721	0.563024	-0.018162	0.133414	0.241105	9.62847e-06	0.248145	0.000936301	0.148373	0.000130989	0.219608	2.28038e-05	0.2067	1.01403e-05	0.158392	0.64973	0.0262674	0.085159	-0.0800813	0.70365	0.0924739	0.257701	0.119113	0.148254	-0.0694947	0.728986	-0.0481357	0.00697298	0.100004	0.0787635	0.0594127	0.499711	-0.0462246	0.237033	0.0667395	0.333777	0.0713592	1.8213e-05	0.373177	0.503477	0.0265482	0.137927	0.0449319	0.74297	0.0247876	0.346353	0.0788304	0.0773998	0.146683	0.661795	0.0148077	0.182532	0.0678056	0.774997	0.0358166	0.430327	0.118514	0.589468	-0.0226145	0/1	245	235	97	41	0.442	0.292	0.66	GRCh38.AFR_rs2038542:0.921#0.2383|GRCh38.AFR_rs2273669:0.9049#0.1879|GRCh38.AMR_rs11153158:0.8975#0.7739|GRCh38.AMR_rs2038542:0.9374#0.6914|GRCh38.AMR_rs2273669:0.9167#0.6724|GRCh38.EAS_rs11153158:1.0#0.9515|GRCh38.EAS_rs2038542:0.9497#0.4928|GRCh38.EAS_rs2273669:0.9497#0.4928|GRCh38.EUR_rs11153158:0.8071#0.6228|GRCh38.EUR_rs2038542:0.9431#0.6825|GRCh38.EUR_rs2273669:0.943#0.6721|GRCh38.SAS_rs11153158:0.8671#0.7324|GRCh38.SAS_rs2038542:0.9788#0.7042|GRCh38.SAS_rs2273669:0.9716#0.6825
rs75772189_ENSG00000112365	ENSG00000112365	0.902623	-0.00041737	0.016	0.018	1	0.499	-0.000289299	0.002	0.793137	1	0	0	0.976636	1	0.974077	1	0.905085	1	rs75772189	225	chr6_109095165	ENSG00000112365	ZBTB24	0.0529063	-0.0979731	0.783065	-0.0151172	0.643937	0.0454826	0.155874	-0.0603216	0.15067	-0.105682	0.490534	-0.0239051	0.853134	0.0310724	0.542616	-0.0790345	0.993447	-0.000504553	0.771201	-0.0228706	0.747966	-0.0266471	0.139083	0.137953	0.745312	0.0347741	0.0121268	-0.313136	0.379231	0.109317	0.443704	-0.0582069	0.852023	0.0181998	0.485041	0.0864881	0.725107	0.0496386	0.645376	-0.0302074	0.378024	-0.0338576	0.370385	-0.12486	0.96649	0.00249958	0.427055	0.0491814	0.681756	0.0297689	0.806924	-0.0101983	0.454268	0.0342372	0.605975	0.0272824	0.445973	0.0505216	0.814473	-0.0521607	0.386586	-0.0946553	0.463671	0.0304378	0.504223	0.106363	0.689865	-0.0131354	0.997794	-0.000125125	0.605836	0.0443878	0.980072	0.00247448	0.126623	-0.12706	0.125335	-0.139485	0.174075	-0.0633336	0.110037	0.0614521	0.919454	-0.0067876	0.831122	-0.0157388	0.646037	-0.0319651	0.480375	0.0477365	0.386084	0.0356148	0.764283	-0.0289647	0.380462	0.0886387	0.656389	-0.0180112	0/1	245	235	97	41	0.442	0.292	0.66	GRCh38.AFR_rs2038542:0.921#0.2383|GRCh38.AFR_rs2273669:0.9049#0.1879|GRCh38.AMR_rs11153158:0.8975#0.7739|GRCh38.AMR_rs2038542:0.9374#0.6914|GRCh38.AMR_rs2273669:0.9167#0.6724|GRCh38.EAS_rs11153158:1.0#0.9515|GRCh38.EAS_rs2038542:0.9497#0.4928|GRCh38.EAS_rs2273669:0.9497#0.4928|GRCh38.EUR_rs11153158:0.8071#0.6228|GRCh38.EUR_rs2038542:0.9431#0.6825|GRCh38.EUR_rs2273669:0.943#0.6721|GRCh38.SAS_rs11153158:0.8671#0.7324|GRCh38.SAS_rs2038542:0.9788#0.7042|GRCh38.SAS_rs2273669:0.9716#0.6825
rs75772189_ENSG00000118689	ENSG00000118689	0.76914	0.0316422	0.232	0.244	1	0.498	0.0219327	0.004	0.880439	1	2.09982e-06	2.51979e-05	0.488357	1	0.449062	1	0.785438	1	rs75772189	225	chr6_109095165	ENSG00000118689	FOXO3	0.894118	0.00405423	0.798136	0.0112979	0.465936	-0.0635747	0.207605	0.0544254	0.981355	-0.00173375	0.749671	-0.00993096	0.305806	0.132915	0.205553	-0.16224	0.56579	0.0492229	0.173605	0.117334	0.279231	0.0670093	0.968958	-0.0028191	0.113461	0.133452	0.972021	-0.00296243	0.774186	0.0321628	0.103973	0.15735	0.623645	0.0504146	0.933694	-0.0107219	0.422861	-0.121872	0.908463	0.00476389	0.414727	-0.0252531	0.992418	0.00141349	0.400315	0.0486888	0.0679085	0.0985222	0.164712	0.0684403	0.969299	-0.00162828	0.175831	0.0443465	0.0101832	0.11939	0.292629	0.0464817	0.753472	-0.0692151	0.0437764	0.185021	0.98224	0.000724396	0.123342	0.161783	0.971931	0.00113891	0.538688	0.0179643	0.723168	-0.0300501	0.352084	0.0576498	0.128554	0.105118	0.821657	0.0213914	0.493358	0.0226895	0.642318	0.0131073	0.00491015	0.211834	0.0955881	-0.125279	0.356448	0.057168	0.0646182	-0.0511638	0.0680583	0.0699775	0.970767	-0.00401934	0.441185	0.0943621	0.704242	-0.0127465	0/1	245	235	97	41	0.442	0.292	0.66	GRCh38.AFR_rs2038542:0.921#0.2383|GRCh38.AFR_rs2273669:0.9049#0.1879|GRCh38.AMR_rs11153158:0.8975#0.7739|GRCh38.AMR_rs2038542:0.9374#0.6914|GRCh38.AMR_rs2273669:0.9167#0.6724|GRCh38.EAS_rs11153158:1.0#0.9515|GRCh38.EAS_rs2038542:0.9497#0.4928|GRCh38.EAS_rs2273669:0.9497#0.4928|GRCh38.EUR_rs11153158:0.8071#0.6228|GRCh38.EUR_rs2038542:0.9431#0.6825|GRCh38.EUR_rs2273669:0.943#0.6721|GRCh38.SAS_rs11153158:0.8671#0.7324|GRCh38.SAS_rs2038542:0.9788#0.7042|GRCh38.SAS_rs2273669:0.9716#0.6825
rs75772189_ENSG00000118690	ENSG00000118690	0.286865	0.0247898	0.056	0.044	1	0.506	0.017183	0.012	0.446657	1	0	0	0.316164	1	0.289245	1	0.346821	1	rs75772189	225	chr6_109095165	ENSG00000118690	ARMC2	0.679238	-0.0253798	0.0278153	-0.177823	0.924929	-0.0118968	0.282658	-0.0715329	0.176869	-0.111359	0.0145909	-0.128323	0.472534	-0.087509	0.375361	-0.126174	0.132276	-0.103881	0.049971	-0.209956	0.573939	-0.0635579	0.0295229	-0.219217	0.242235	-0.132028	0.760332	-0.0251981	0.0584719	-0.137621	0.0446327	-0.155806	0.533198	-0.0659731	0.604079	-0.0861065	0.491755	-0.131635	0.520748	-0.0475769	0.0128433	-0.10194	0.362929	0.135875	0.617088	-0.0369558	0.23256	-0.071606	0.695681	-0.0378363	0.16739	-0.0996422	0.0425194	-0.146994	0.170835	-0.0995026	0.422279	-0.0454292	0.364668	-0.197469	0.133506	-0.202122	0.291029	-0.0437488	0.487032	0.119644	0.490582	-0.0433662	0.0616878	-0.120616	0.126414	0.174899	0.0428801	-0.257874	0.0116702	-0.247103	0.694394	-0.0501147	0.408434	0.0622603	0.694198	-0.0209221	0.201062	-0.133118	0.465921	-0.109392	0.164412	-0.108412	2.87011e-05	-0.137032	0.182851	-0.0749867	0.2641	-0.17941	0.046658	-0.177543	0.989886	0.000833118	0/1	245	235	97	41	0.442	0.292	0.66	GRCh38.AFR_rs2038542:0.921#0.2383|GRCh38.AFR_rs2273669:0.9049#0.1879|GRCh38.AMR_rs11153158:0.8975#0.7739|GRCh38.AMR_rs2038542:0.9374#0.6914|GRCh38.AMR_rs2273669:0.9167#0.6724|GRCh38.EAS_rs11153158:1.0#0.9515|GRCh38.EAS_rs2038542:0.9497#0.4928|GRCh38.EAS_rs2273669:0.9497#0.4928|GRCh38.EUR_rs11153158:0.8071#0.6228|GRCh38.EUR_rs2038542:0.9431#0.6825|GRCh38.EUR_rs2273669:0.943#0.6721|GRCh38.SAS_rs11153158:0.8671#0.7324|GRCh38.SAS_rs2038542:0.9788#0.7042|GRCh38.SAS_rs2273669:0.9716#0.6825
rs75772189_ENSG00000135535	ENSG00000135535	0.296597	-0.0209222	0.036	0.053	1	0.491	-0.0145022	0.018	0.188045	1	0	0	0.283665	1	0.264185	1	0.258738	1	rs75772189	225	chr6_109095165	ENSG00000135535	CD164	0.881383	0.00540105	0.942993	-0.00281548	0.587706	0.0332041	0.430851	0.0369654	0.340375	-0.0651863	0.693304	-0.0132935	0.512195	0.0706916	0.58613	0.0552229	0.470738	0.0503705	0.135595	-0.129607	0.88273	-0.00903393	0.429859	0.0497241	0.237223	0.0895432	0.844432	0.0127798	0.6105	0.0403625	0.651762	-0.0282542	0.163869	-0.113808	0.416599	-0.10651	0.287355	0.158974	0.0368415	0.0949179	0.841843	0.0103562	0.39346	0.0869372	0.959562	-0.00242382	0.473917	-0.0214738	0.109847	0.0752956	0.98074	-0.000830051	0.0110475	0.0888021	0.169509	-0.0582297	0.269632	-0.0371642	0.81817	0.0496744	0.820877	-0.0246598	0.728819	-0.0124773	0.0427013	-0.167485	0.000202601	0.158515	0.483129	0.0199762	0.842871	-0.0137432	0.411148	-0.0473337	0.593516	0.0328915	0.0257332	0.141753	0.0919386	0.0522595	0.0451563	0.0568921	0.357128	0.0450265	0.842923	-0.012809	0.846059	-0.00744735	0.958193	0.00146073	0.371926	0.0286327	0.360617	-0.098458	0.0388038	0.258142	0.0789194	-0.0374365	0/1	245	235	97	41	0.442	0.292	0.66	GRCh38.AFR_rs2038542:0.921#0.2383|GRCh38.AFR_rs2273669:0.9049#0.1879|GRCh38.AMR_rs11153158:0.8975#0.7739|GRCh38.AMR_rs2038542:0.9374#0.6914|GRCh38.AMR_rs2273669:0.9167#0.6724|GRCh38.EAS_rs11153158:1.0#0.9515|GRCh38.EAS_rs2038542:0.9497#0.4928|GRCh38.EAS_rs2273669:0.9497#0.4928|GRCh38.EUR_rs11153158:0.8071#0.6228|GRCh38.EUR_rs2038542:0.9431#0.6825|GRCh38.EUR_rs2273669:0.943#0.6721|GRCh38.SAS_rs11153158:0.8671#0.7324|GRCh38.SAS_rs2038542:0.9788#0.7042|GRCh38.SAS_rs2273669:0.9716#0.6825
rs75772189_ENSG00000135587	ENSG00000135587	0.00466501	0.00283925	0.002	0	0.0559801	0.501	0.00196802	0.002	0.505451	1	NA	NA	0.995447	1	0.99296	1	0.352729	1	rs75772189	225	chr6_109095165	ENSG00000135587	SMPD2	0.0203782	0.13485	0.528054	0.0432903	0.92757	-0.00906994	0.105317	0.111213	0.953062	-0.00553972	0.351808	0.0445159	0.223938	0.196083	0.0356412	0.377921	0.533652	-0.0639436	0.0365261	-0.228319	0.685365	-0.0417541	0.437338	-0.0891593	0.889023	-0.0173456	0.480219	-0.0820803	0.967464	0.00398367	0.0139879	-0.283233	0.392357	0.144816	0.400133	0.150968	0.832751	0.0414179	0.430622	0.0424982	0.107409	0.110181	0.948129	0.00830787	0.782023	0.0199623	0.933845	0.00344507	0.314118	-0.0852975	0.826684	0.00975301	0.141115	0.0920865	0.79312	0.0204598	0.220158	0.0884417	0.614377	-0.140429	0.943259	0.00753279	0.682312	0.0155443	0.478885	0.0766561	0.0360763	0.0796091	0.919629	-0.00470195	0.5764	0.0570242	0.326178	0.0702618	0.745624	0.0267505	0.275669	0.0846382	0.319118	0.0435681	0.215101	0.0418309	0.949341	0.00513196	0.757439	0.0300112	0.834938	0.0103156	0.0903203	-0.0583063	0.233845	0.0609738	0.243636	0.152797	0.891162	0.0118203	0.337677	0.0508216	0/1	245	235	97	41	0.442	0.292	0.66	GRCh38.AFR_rs2038542:0.921#0.2383|GRCh38.AFR_rs2273669:0.9049#0.1879|GRCh38.AMR_rs11153158:0.8975#0.7739|GRCh38.AMR_rs2038542:0.9374#0.6914|GRCh38.AMR_rs2273669:0.9167#0.6724|GRCh38.EAS_rs11153158:1.0#0.9515|GRCh38.EAS_rs2038542:0.9497#0.4928|GRCh38.EAS_rs2273669:0.9497#0.4928|GRCh38.EUR_rs11153158:0.8071#0.6228|GRCh38.EUR_rs2038542:0.9431#0.6825|GRCh38.EUR_rs2273669:0.943#0.6721|GRCh38.SAS_rs11153158:0.8671#0.7324|GRCh38.SAS_rs2038542:0.9788#0.7042|GRCh38.SAS_rs2273669:0.9716#0.6825
rs75772189_ENSG00000135596	ENSG00000135596	0.499769	0.0093259	0.023	0.018	1	0.503	0.00646422	0.006	0.584139	1	0	0	0.544228	1	0.535844	1	0.542066	1	rs75772189	225	chr6_109095165	ENSG00000135596	MICAL1	0.38643	0.0328254	0.472906	0.0298458	0.773111	0.0277622	0.850754	0.0105086	0.886969	-0.0122581	0.788876	-0.013511	0.753932	-0.0331	0.25133	-0.128634	0.441056	-0.0572578	0.0273536	0.190137	0.0687508	0.137555	0.132782	0.11299	0.794411	-0.0194237	0.969877	0.00321978	0.387344	0.0687951	0.414798	0.057611	0.208746	-0.125343	0.868498	0.0152178	0.623493	-0.062553	0.700974	0.0206031	0.598134	-0.0252319	0.502024	-0.0744687	0.592956	-0.0278328	0.43354	-0.0265585	0.265298	-0.0708984	0.747521	0.0168645	0.847208	-0.0102652	0.925196	0.00495989	0.912073	0.00456865	0.101642	0.327944	0.30137	-0.0828279	0.314347	0.0393808	0.342175	0.110112	0.0286164	0.0884804	0.593312	0.0234867	0.909353	0.00970426	0.0836522	-0.0964099	0.562188	0.0432299	0.238646	-0.106924	0.586349	-0.0277049	0.514382	-0.0292929	0.604957	-0.0363689	0.0505766	-0.141451	0.340305	0.0421742	0.748439	-0.0265697	0.767009	0.0130441	0.927067	0.0125051	0.0962583	-0.145109	0.61529	-0.0121411	0/1	245	235	97	41	0.442	0.292	0.66	GRCh38.AFR_rs2038542:0.921#0.2383|GRCh38.AFR_rs2273669:0.9049#0.1879|GRCh38.AMR_rs11153158:0.8975#0.7739|GRCh38.AMR_rs2038542:0.9374#0.6914|GRCh38.AMR_rs2273669:0.9167#0.6724|GRCh38.EAS_rs11153158:1.0#0.9515|GRCh38.EAS_rs2038542:0.9497#0.4928|GRCh38.EAS_rs2273669:0.9497#0.4928|GRCh38.EUR_rs11153158:0.8071#0.6228|GRCh38.EUR_rs2038542:0.9431#0.6825|GRCh38.EUR_rs2273669:0.943#0.6721|GRCh38.SAS_rs11153158:0.8671#0.7324|GRCh38.SAS_rs2038542:0.9788#0.7042|GRCh38.SAS_rs2273669:0.9716#0.6825
rs75772189_ENSG00000155085	ENSG00000155085	0.417404	-0.0102269	0.01	0.018	1	0.496	-0.00708874	0.008	0.292471	1	0	0	0.333235	1	0.321551	1	0.349592	1	rs75772189	225	chr6_109095165	ENSG00000155085	AK9	0.656516	0.0261156	0.502266	0.0390149	0.569511	-0.0654674	0.135329	0.105737	0.230512	-0.118259	0.270139	0.0547831	0.929899	-0.0137885	0.800294	-0.0350434	0.171147	-0.137778	0.700806	0.0509978	0.490095	0.0773297	0.0118938	0.260125	0.588936	0.0594129	0.620044	-0.0521914	0.419655	0.078797	0.102653	0.185408	0.851272	-0.0319977	0.109368	-0.272243	0.415562	-0.140973	0.0249027	-0.145112	0.169553	0.0876913	0.56782	-0.0851688	0.462942	0.0547583	0.0175298	0.195366	0.860839	-0.0155164	0.989705	-0.000852627	0.823199	-0.0146618	0.861009	0.0104953	0.932568	0.00416733	0.639415	-0.107307	0.648634	-0.0572646	0.00963913	0.104311	0.563348	0.0635069	0.107018	0.0641545	0.235226	0.0698225	0.213558	-0.153603	0.485482	-0.0704751	0.466598	0.0482811	0.507347	-0.0784724	0.418407	-0.0535425	0.287414	-0.0507419	0.482267	-0.0791217	0.324078	-0.103608	0.0911938	0.143197	0.66829	0.0163174	0.0662018	-0.100411	0.942802	0.0121649	0.705451	-0.0586773	0.493697	-0.0319912	0/1	245	235	97	41	0.442	0.292	0.66	GRCh38.AFR_rs2038542:0.921#0.2383|GRCh38.AFR_rs2273669:0.9049#0.1879|GRCh38.AMR_rs11153158:0.8975#0.7739|GRCh38.AMR_rs2038542:0.9374#0.6914|GRCh38.AMR_rs2273669:0.9167#0.6724|GRCh38.EAS_rs11153158:1.0#0.9515|GRCh38.EAS_rs2038542:0.9497#0.4928|GRCh38.EAS_rs2273669:0.9497#0.4928|GRCh38.EUR_rs11153158:0.8071#0.6228|GRCh38.EUR_rs2038542:0.9431#0.6825|GRCh38.EUR_rs2273669:0.943#0.6721|GRCh38.SAS_rs11153158:0.8671#0.7324|GRCh38.SAS_rs2038542:0.9788#0.7042|GRCh38.SAS_rs2273669:0.9716#0.6825
rs75772189_ENSG00000183137	ENSG00000183137	0.465618	0.041716	0.241	0.231	1	0.507	0.0289153	0.014	0.633584	1	0.112028	1	0.377357	1	0.327537	1	0.488851	1	rs75772189	225	chr6_109095165	ENSG00000183137	CEP57L1	0.00138979	0.154549	0.00272376	0.143327	0.417297	-0.0737147	0.116062	-0.074541	0.304854	0.0662324	0.497339	-0.030242	0.412685	-0.149988	0.19606	-0.201802	0.716981	0.0430007	0.0140995	-0.277675	0.747271	-0.0377813	0.117192	0.176101	0.813658	0.0312716	0.560614	-0.080761	0.467819	-0.0911217	0.585933	0.0677094	0.492047	-0.0887458	0.159558	-0.172117	0.00441822	-0.453439	0.0459018	0.0859647	0.328808	-0.0237216	0.0209117	-0.231217	0.147501	-0.0870304	0.311922	-0.0560914	0.282852	-0.0628597	0.0591853	-0.0930835	0.574117	-0.0293286	0.00102003	-0.189882	0.517274	0.0445875	0.544308	0.111756	0.266234	-0.104688	0.477064	0.0265644	0.598078	-0.0858879	0.00552822	-0.163256	0.975745	-0.00129864	0.00821114	0.177942	0.123885	-0.139484	0.00150189	-0.308651	0.316724	-0.079511	0.732921	0.0173204	0.0512017	-0.077786	0.432582	-0.0758614	0.0732551	-0.157184	0.0701038	-0.122891	0.116793	-0.0649789	0.000328493	-0.150484	0.222342	-0.116986	0.494876	-0.0567808	0.528803	-0.0329843	0/1	245	235	97	41	0.442	0.292	0.66	GRCh38.AFR_rs2038542:0.921#0.2383|GRCh38.AFR_rs2273669:0.9049#0.1879|GRCh38.AMR_rs11153158:0.8975#0.7739|GRCh38.AMR_rs2038542:0.9374#0.6914|GRCh38.AMR_rs2273669:0.9167#0.6724|GRCh38.EAS_rs11153158:1.0#0.9515|GRCh38.EAS_rs2038542:0.9497#0.4928|GRCh38.EAS_rs2273669:0.9497#0.4928|GRCh38.EUR_rs11153158:0.8071#0.6228|GRCh38.EUR_rs2038542:0.9431#0.6825|GRCh38.EUR_rs2273669:0.943#0.6721|GRCh38.SAS_rs11153158:0.8671#0.7324|GRCh38.SAS_rs2038542:0.9788#0.7042|GRCh38.SAS_rs2273669:0.9716#0.6825
rs75772189_ENSG00000185250	ENSG00000185250	4.17607e-09	0.013085	0.009	0	5.01128e-08	0.504	0.0090698	0.008	0.162137	1	0.285501	1	0.987984	1	0.98146	1	0.0515398	0.618477	rs75772189	225	chr6_109095165	ENSG00000185250	PPIL6	0.621745	0.0347759	0.154534	0.098018	0.90953	0.0112772	0.195315	-0.123961	0.950721	0.0063621	0.718152	0.0282307	0.482709	0.0935944	0.0259735	0.318746	0.791647	-0.0191309	0.134873	0.266214	0.637132	-0.0631577	0.863432	0.0166809	0.975661	0.00319304	0.173142	0.109888	0.700766	0.0264938	0.180701	0.134228	0.0650709	0.244119	0.457724	0.11294	0.431332	0.14813	0.387972	0.0658267	0.748213	0.0143005	0.160097	0.25119	0.679678	0.0301952	0.835287	0.0168941	0.0716828	0.159757	0.168905	0.115301	0.294566	0.0676956	0.974978	0.0025543	0.643242	-0.0343816	0.42686	-0.198895	0.447051	-0.115253	0.860927	-0.00699637	0.856359	-0.0308108	0.605819	0.0314695	0.819334	-0.013571	0.0245233	0.206169	0.274717	0.0849728	0.164021	0.124344	0.449292	-0.0907467	0.649634	-0.0347732	0.274583	0.0704948	0.44413	0.0854599	0.0199167	0.407089	0.416798	0.0748139	0.289421	-0.0434943	0.674043	-0.0165403	0.574664	0.0958323	0.603644	0.0860683	NA	NA	0/1	245	235	97	41	0.442	0.292	0.66	GRCh38.AFR_rs2038542:0.921#0.2383|GRCh38.AFR_rs2273669:0.9049#0.1879|GRCh38.AMR_rs11153158:0.8975#0.7739|GRCh38.AMR_rs2038542:0.9374#0.6914|GRCh38.AMR_rs2273669:0.9167#0.6724|GRCh38.EAS_rs11153158:1.0#0.9515|GRCh38.EAS_rs2038542:0.9497#0.4928|GRCh38.EAS_rs2273669:0.9497#0.4928|GRCh38.EUR_rs11153158:0.8071#0.6228|GRCh38.EUR_rs2038542:0.9431#0.6825|GRCh38.EUR_rs2273669:0.943#0.6721|GRCh38.SAS_rs11153158:0.8671#0.7324|GRCh38.SAS_rs2038542:0.9788#0.7042|GRCh38.SAS_rs2273669:0.9716#0.6825
rs75772189_ENSG00000271730	ENSG00000271730	3.32808e-05	0.00708768	0.004	0	0.000399369	0.502	0.00491281	0.004	0.317125	1	0.584745	1	0.992532	1	0.988458	1	0.163075	1	rs75772189	225	chr6_109095165	ENSG00000271730	NA	0.688406	0.0213892	0.278797	0.0722808	0.650865	-0.061297	0.476531	0.0531851	0.270464	0.112111	0.0165932	0.14545	0.557174	0.110266	0.808371	0.0449401	0.0629637	0.217211	0.752851	0.0419624	0.384148	-0.0941019	0.517314	-0.0783573	0.0688427	0.246845	0.14336	0.200502	0.186183	0.142822	0.0333711	0.210709	0.380346	0.137205	0.482327	-0.132594	0.128197	0.370428	0.0300945	0.155745	0.290415	0.072038	0.644612	-0.0819124	0.160661	0.114808	0.220547	0.095635	0.06783	0.159097	0.310778	0.0769614	0.0459616	0.130036	0.117216	0.148557	0.532075	-0.0544867	0.975892	-0.00889802	0.847623	-0.031173	0.243041	0.0655115	0.271196	0.196062	0.0156864	0.116222	0.0160291	0.114602	0.502969	0.0592477	0.0729055	0.187105	0.743735	0.0367315	0.109513	0.187054	0.136149	0.0804401	0.0413135	0.0896113	0.637798	0.0419298	0.293887	0.108435	0.0081089	0.261786	6.05452e-08	0.50309	0.00809711	0.154761	0.27103	0.137857	0.202854	0.182897	0.0449641	0.133039	0/1	245	235	97	41	0.442	0.292	0.66	GRCh38.AFR_rs2038542:0.921#0.2383|GRCh38.AFR_rs2273669:0.9049#0.1879|GRCh38.AMR_rs11153158:0.8975#0.7739|GRCh38.AMR_rs2038542:0.9374#0.6914|GRCh38.AMR_rs2273669:0.9167#0.6724|GRCh38.EAS_rs11153158:1.0#0.9515|GRCh38.EAS_rs2038542:0.9497#0.4928|GRCh38.EAS_rs2273669:0.9497#0.4928|GRCh38.EUR_rs11153158:0.8071#0.6228|GRCh38.EUR_rs2038542:0.9431#0.6825|GRCh38.EUR_rs2273669:0.943#0.6721|GRCh38.SAS_rs11153158:0.8671#0.7324|GRCh38.SAS_rs2038542:0.9788#0.7042|GRCh38.SAS_rs2273669:0.9716#0.6825
rs75772189_ENSG00000286511	ENSG00000286511	0.407421	-0.0053324	0.001	0.004	1	0.498	-0.00369614	0.004	0.0765238	0.918285	NA	NA	0.120202	1	0.12017	1	0.189459	1	rs75772189	225	chr6_109095165	ENSG00000286511	NA	NA	NA	NA	NA	NA	NA	NA	NA	NA	NA	NA	NA	NA	NA	NA	NA	NA	NA	NA	NA	NA	NA	NA	NA	NA	NA	NA	NA	NA	NA	NA	NA	NA	NA	NA	NA	NA	NA	NA	NA	NA	NA	NA	NA	NA	NA	NA	NA	NA	NA	NA	NA	NA	NA	NA	NA	NA	NA	NA	NA	NA	NA	NA	NA	NA	NA	NA	NA	NA	NA	NA	NA	NA	NA	NA	NA	NA	NA	NA	NA	NA	NA	NA	NA	NA	NA	NA	NA	NA	NA	NA	NA	NA	NA	NA	NA	NA	NA	0/1	245	235	97	41	0.442	0.292	0.66	GRCh38.AFR_rs2038542:0.921#0.2383|GRCh38.AFR_rs2273669:0.9049#0.1879|GRCh38.AMR_rs11153158:0.8975#0.7739|GRCh38.AMR_rs2038542:0.9374#0.6914|GRCh38.AMR_rs2273669:0.9167#0.6724|GRCh38.EAS_rs11153158:1.0#0.9515|GRCh38.EAS_rs2038542:0.9497#0.4928|GRCh38.EAS_rs2273669:0.9497#0.4928|GRCh38.EUR_rs11153158:0.8071#0.6228|GRCh38.EUR_rs2038542:0.9431#0.6825|GRCh38.EUR_rs2273669:0.943#0.6721|GRCh38.SAS_rs11153158:0.8671#0.7324|GRCh38.SAS_rs2038542:0.9788#0.7042|GRCh38.SAS_rs2273669:0.9716#0.6825
rs7582775_ENSG00000115756	ENSG00000115756	0.822255	0.0129718	0.061	0.057	1	0.502	0.00899138	0.004	0.893634	1	0	0	0.797355	1	0.788373	1	0.832704	1	rs7582775	53	chr2_10598322	ENSG00000115756	HPCAL1	0.899618	-0.00375033	0.0590454	0.0646456	0.123422	0.0768617	0.213324	0.0563974	0.54086	-0.0371013	0.124575	-0.0446647	0.969861	0.00244994	0.715848	0.0204002	0.121242	0.0714898	0.373314	0.0395974	0.673267	0.0144637	0.440422	0.0266015	0.808529	-0.0103516	0.852572	-0.00786609	0.0616877	0.107163	0.79832	0.0111291	0.739257	-0.0194272	0.637089	0.0261435	0.00145809	0.247851	0.790797	-0.00794904	0.584268	0.0149157	0.970398	0.00299086	0.11341	0.0454033	0.483224	-0.0176105	0.730111	0.013063	0.460595	-0.0194731	0.930638	-0.00262428	0.221356	-0.0514145	0.579674	-0.0172249	0.402313	0.0702449	0.691902	-0.0252979	0.0765946	0.045066	0.272125	-0.101974	0.466163	-0.0203979	0.649668	0.0155789	0.64919	-0.0252921	0.794469	-0.01296	0.239404	0.042065	0.220096	-0.0883468	0.23554	-0.0383485	0.485036	0.0195191	0.226074	0.0431915	0.451631	0.0506577	0.0526893	0.05264	0.356173	0.0406179	0.505721	-0.0216208	0.269034	0.083592	0.73578	-0.0280676	0.867254	0.00454694	0/0	471	23	16	11	13.929	5.664	33.621	NA
rs7582775_ENSG00000115758	ENSG00000115758	0.286976	-0.0125133	0.932	0.981	1	0.467	-0.00867355	0.066	0.409474	1	0.214147	1	0.922603	1	0.873474	1	0.383345	1	rs7582775	53	chr2_10598322	ENSG00000115758	ODC1	0.545173	-0.0156422	0.380316	0.0212996	0.407189	-0.0339847	0.730218	-0.00931021	0.638779	-0.0149139	0.934751	-0.00154281	0.986943	-0.00121751	0.432162	-0.0558303	0.166085	-0.0707852	0.393265	0.0556961	0.903185	-0.00719522	0.342089	-0.0590727	0.95576	-0.00401526	0.0880322	-0.120556	0.526367	-0.0438668	0.936915	0.00393522	0.106639	-0.0816215	0.0920389	-0.123588	0.809167	-0.0166283	0.313243	0.0326079	0.194402	-0.0185596	0.470719	-0.0475088	0.281365	-0.0435161	0.349188	-0.0298663	0.829051	-0.00629069	0.619075	0.0131255	0.912965	0.00241022	0.504544	-0.018252	0.961492	0.00131897	0.554791	0.0722942	0.174908	-0.0481322	1.76774e-05	0.0960193	0.846276	-0.0137927	5.9744e-07	-0.117891	2.79647e-07	-0.128646	0.715102	-0.0194582	0.844724	0.00701816	0.109159	-0.0689654	0.311879	0.049032	0.00611545	0.0982834	0.0257828	0.0768923	0.168104	-0.0690729	0.798999	0.00914011	0.456388	-0.0214878	0.349695	-0.0233374	0.0408903	-0.053885	0.111696	0.141043	0.65673	0.0447234	0.736604	-0.00685545	0/0	471	23	16	11	13.929	5.664	33.621	NA
rs7582775_ENSG00000115761	ENSG00000115761	0.533665	0.127244	0.685	0.717	1	0.521	0.0881985	0.042	0.592521	1	0.0148206	0.118565	0.259463	1	0.217802	1	0.593777	1	rs7582775	53	chr2_10598322	ENSG00000115761	NOL10	0.959242	0.00119115	0.00259222	0.0707401	0.159683	0.0582526	0.817949	-0.0091227	0.118662	0.0734392	0.194743	-0.0354157	0.000235434	0.296352	0.00370808	0.205098	0.000374206	0.202287	0.950504	0.00411404	0.0809074	0.122605	0.000389756	0.224355	5.09643e-05	0.243297	0.0428488	0.150384	0.00190664	0.200352	2.71356e-06	0.274607	0.00901556	0.176226	0.185601	0.119051	0.00185201	0.304339	0.179938	0.0408226	0.0627817	0.0241045	0.316529	0.0524127	0.414499	0.0336244	0.0677939	0.0601403	0.0124331	0.0989023	2.91204e-07	0.105406	0.117896	0.0408323	0.213279	-0.0399705	0.0121735	-0.0721521	2.5664e-05	0.534973	0.785808	-0.010976	0.203322	0.0295765	0.191621	0.0863099	0.120167	-0.0254935	0.0248729	-0.0550466	0.061413	0.117516	0.741618	0.0116306	0.00307656	0.16784	0.00479048	0.137406	0.626827	0.013632	0.000109908	-0.0994984	0.0530235	0.111216	0.00183814	0.159513	0.0597614	0.0683475	1.62471e-42	0.612973	5.97553e-09	0.195264	0.441336	-0.0516886	0.155515	0.06605	0.623998	0.0122178	0/0	471	23	16	11	13.929	5.664	33.621	NA
rs7582775_ENSG00000143870	ENSG00000143870	0.586273	-0.037081	0.139	0.17	1	0.485	-0.0257026	0.03	0.519928	1	0.816969	1	0.610193	1	0.584531	1	0.568186	1	rs7582775	53	chr2_10598322	ENSG00000143870	PDIA6	0.957815	0.00110229	0.236486	-0.0231772	0.299831	0.0332181	0.0860115	-0.0415159	0.0331692	0.0789145	0.693343	0.00901581	0.575509	-0.036029	0.480985	-0.0415178	0.62164	-0.0251545	0.795172	-0.00855937	0.0445235	0.0723439	0.25422	0.0526659	0.0158171	0.104593	0.52374	-0.0330097	0.182663	-0.0566142	0.154764	-0.060321	0.550233	-0.0357684	0.194874	0.0820776	0.882296	-0.00750924	0.413598	-0.0216282	0.338151	0.0177752	0.467105	0.0361103	0.443739	-0.0199566	0.304223	-0.0187586	0.301044	-0.0280083	0.683371	0.00711469	0.498044	0.0125862	0.594291	0.01097	0.425993	-0.0128437	0.656186	0.0420987	0.0429285	0.0582292	0.430951	0.0130551	0.253495	0.0664208	0.508786	0.0163718	0.863456	-0.00272552	0.0273822	0.0809709	0.637949	-0.0124349	0.245075	0.0356468	0.901829	0.00409452	0.841462	-0.00438718	0.349161	0.020485	0.0868867	0.0614701	0.565748	-0.0161902	0.149717	0.0358862	0.461299	0.0192057	0.598273	-0.00746014	0.786396	-0.0128467	0.973393	0.00149115	0.206348	-0.0290621	0/0	471	23	16	11	13.929	5.664	33.621	NA
rs7582775_ENSG00000143882	ENSG00000143882	0.694177	-0.0103627	0.011	0.019	1	0.496	-0.0071829	0.008	0.594133	1	1	1	0.646966	1	0.628634	1	0.647915	1	rs7582775	53	chr2_10598322	ENSG00000143882	ATP6V1C2	0.0476328	-0.077919	0.378126	-0.0330649	0.670855	0.021486	0.00271288	-0.101849	0.790299	-0.0143364	0.226678	-0.0456074	0.844819	0.0206454	0.054485	-0.17205	0.0634546	0.141024	0.242224	0.0862057	0.384021	0.0618981	0.000344423	-0.2655	2.89068e-05	-0.371118	0.529063	-0.0416259	0.105431	-0.132441	0.408354	-0.0623794	0.076657	0.16959	0.000882991	0.358338	0.797357	0.0281132	0.13765	-0.067963	0.229924	0.0391206	0.667259	0.0437899	0.664256	-0.0162794	0.00201169	-0.11262	0.724913	0.0143868	0.513367	-0.0148765	0.0636741	-0.0634739	0.369413	0.0298596	0.358378	0.0514177	0.658933	-0.0474191	0.543549	0.0310047	0.646447	0.0162641	0.0913135	0.130415	0.934534	0.00334806	0.314614	-0.0376818	0.233733	0.0825904	0.196064	-0.0590897	0.303978	0.0384119	0.372955	0.0572582	0.0754442	0.0494087	0.0107126	0.0554402	0.895793	-0.00848064	0.435139	-0.0368688	0.837185	-0.0100762	0.00342066	0.157719	0.414478	0.0262774	0.800182	0.0183559	0.891658	0.00864156	0.0327689	-0.0614797	0/0	471	23	16	11	13.929	5.664	33.621	NA
rs7582775_ENSG00000171848	ENSG00000171848	0.731165	-0.0257299	0.051	0.057	1	0.497	-0.0178346	0.006	0.831278	1	0.575241	1	0.604338	1	0.564876	1	0.6897	1	rs7582775	53	chr2_10598322	ENSG00000171848	RRM2	0.661853	-0.0137665	0.720355	0.0125947	0.861356	-0.00814153	0.705376	0.0163806	0.185557	-0.0864101	0.733714	-0.0154287	0.594348	-0.0635779	NA	NA	NA	NA	0.652682	0.049741	0.435922	0.073938	0.333178	-0.0948377	0.330758	0.0949919	0.314031	0.106656	0.464132	0.0705011	NA	NA	NA	NA	0.337976	0.106354	0.877448	-0.0179187	0.373548	0.0422672	0.0868344	-0.0181946	0.86098	-0.00710111	0.0461942	0.101943	0.934336	0.00144548	0.91619	0.00629481	0.476657	-0.0110984	0.715517	-0.0175246	0.368064	0.0452493	0.132488	0.0764112	0.75866	-0.0411967	0.0805516	-0.113942	0.211119	-0.0303838	0.81132	0.0143932	0.891364	-0.00574092	0.764542	-0.013482	0.423737	-0.0670645	0.490659	-0.033671	0.532939	0.0507103	0.237103	-0.0833071	0.158648	-0.0266679	0.635805	-0.0086238	0.110621	-0.0390111	0.357621	-0.0221758	0.144424	0.0455712	0.152449	-0.0479359	0.901249	0.00458849	0.241145	0.120599	0.689419	-0.0247797	0.552655	0.0090338	0/0	471	23	16	11	13.929	5.664	33.621	NA
rs7582775_ENSG00000234818	ENSG00000234818	1.84901e-06	0.0081566	0.005	0	1.47921e-05	0.503	0.00565373	0.006	0.590871	1	0.902615	1	0.991293	1	0.986661	1	0.448704	1	rs7582775	53	chr2_10598322	ENSG00000234818	NA	NA	NA	NA	NA	NA	NA	NA	NA	NA	NA	NA	NA	NA	NA	NA	NA	NA	NA	NA	NA	NA	NA	NA	NA	NA	NA	NA	NA	NA	NA	NA	NA	NA	NA	NA	NA	NA	NA	NA	NA	NA	NA	NA	NA	NA	NA	NA	NA	NA	NA	NA	NA	NA	NA	NA	NA	NA	NA	NA	NA	NA	NA	NA	NA	NA	NA	NA	NA	NA	NA	NA	NA	NA	NA	NA	NA	NA	NA	NA	NA	NA	NA	NA	NA	NA	NA	NA	NA	0.000251254	-0.127861	NA	NA	NA	NA	NA	NA	NA	NA	0/0	471	23	16	11	13.929	5.664	33.621	NA
rs7582775_ENSG00000243819	ENSG00000243819	0.00536371	0.00306413	0.002	0	0.0429097	0.501	0.00212389	0.002	0.752002	1	0.977877	1	0.994712	1	0.991898	1	0.65531	1	rs7582775	53	chr2_10598322	ENSG00000243819	RN7SL832P	2.0679e-08	0.272267	0.0224029	0.112006	0.294616	0.0763569	0.0683381	0.111633	0.00120861	0.243747	0.00194425	0.142561	0.102179	0.162046	0.291488	-0.0877301	0.328324	0.0803141	0.770205	-0.0241521	0.208683	0.10025	0.211086	0.0954496	0.737459	0.0272512	0.113736	0.135209	0.579476	0.0471764	0.000119422	0.328899	0.0358019	0.191149	0.0353461	0.240592	0.181214	0.150093	1.60701e-07	0.265278	0.00129415	0.145442	0.122332	0.1454	0.0032069	0.166449	0.000887204	0.196212	9.03861e-06	0.279666	0.000133468	0.200123	5.89181e-06	0.21561	0.0941958	0.112563	0.0529393	0.132728	0.206136	0.166163	0.620313	-0.0389002	1.1406e-05	0.19316	0.0394979	0.222726	8.7208e-05	0.145589	0.000149664	0.163992	0.016065	0.178763	0.594069	0.0398118	0.638457	0.0273254	0.206722	0.0863393	4.55432e-06	0.256417	5.00037e-07	0.24814	0.0145463	0.21793	0.321049	0.073439	0.229837	0.0805483	0.987225	0.00105055	3.16988e-07	0.189938	0.0260624	0.248972	0.0270472	0.215906	0.0042723	-0.112701	0/0	471	23	16	11	13.929	5.664	33.621	NA
rs7593496_ENSG00000115756	ENSG00000115756	0.69135	-0.00897207	0.06	0.072	1	0.494	-0.00621896	0.012	0.568242	1	0	0	0.777428	1	0.765004	1	0.690322	1	rs7593496	138	chr2_10598049	ENSG00000115756	HPCAL1	0.899618	-0.00375033	0.0590454	0.0646456	0.123422	0.0768617	0.213324	0.0563974	0.54086	-0.0371013	0.124575	-0.0446647	0.969861	0.00244994	0.715848	0.0204002	0.121242	0.0714898	0.373314	0.0395974	0.673267	0.0144637	0.440422	0.0266015	0.808529	-0.0103516	0.852572	-0.00786609	0.0616877	0.107163	0.79832	0.0111291	0.739257	-0.0194272	0.637089	0.0261435	0.00145809	0.247851	0.790797	-0.00794904	0.584268	0.0149157	0.970398	0.00299086	0.11341	0.0454033	0.483224	-0.0176105	0.730111	0.013063	0.460595	-0.0194731	0.930638	-0.00262428	0.221356	-0.0514145	0.579674	-0.0172249	0.402313	0.0702449	0.691902	-0.0252979	0.0765946	0.045066	0.272125	-0.101974	0.466163	-0.0203979	0.649668	0.0155789	0.64919	-0.0252921	0.794469	-0.01296	0.239404	0.042065	0.220096	-0.0883468	0.23554	-0.0383485	0.485036	0.0195191	0.226074	0.0431915	0.451631	0.0506577	0.0526893	0.05264	0.356173	0.0406179	0.505721	-0.0216208	0.269034	0.083592	0.73578	-0.0280676	0.867254	0.00454694	0/0	472	15	58	45	24.013	12.847	47.275	GRCh38.AFR_rs1990613:0.9751#0.3221|GRCh38.AFR_rs9287719:1.0#1.0|GRCh38.AMR_rs1990613:1.0#0.8697|GRCh38.AMR_rs9287719:1.0#1.0|GRCh38.EAS_rs1990613:0.9958#0.9916|GRCh38.EAS_rs9287719:1.0#0.9958|GRCh38.EUR_rs1990613:1.0#0.8294|GRCh38.EUR_rs9287719:1.0#1.0|GRCh38.SAS_rs1990613:0.9731#0.8688|GRCh38.SAS_rs9287719:1.0#0.9957
rs7593496_ENSG00000115758	ENSG00000115758	6.53517e-05	-0.178425	0.931	0.978	0.000522813	0.41	-0.123674	0.18	0.000277837	0.0022227	0.000870553	0.00696442	0.0251538	0.20123	0.00013093	0.00104744	0.000510315	0.00408252	rs7593496	138	chr2_10598049	ENSG00000115758	ODC1	0.545173	-0.0156422	0.380316	0.0212996	0.407189	-0.0339847	0.730218	-0.00931021	0.638779	-0.0149139	0.934751	-0.00154281	0.986943	-0.00121751	0.432162	-0.0558303	0.166085	-0.0707852	0.393265	0.0556961	0.903185	-0.00719522	0.342089	-0.0590727	0.95576	-0.00401526	0.0880322	-0.120556	0.526367	-0.0438668	0.936915	0.00393522	0.106639	-0.0816215	0.0920389	-0.123588	0.809167	-0.0166283	0.313243	0.0326079	0.194402	-0.0185596	0.470719	-0.0475088	0.281365	-0.0435161	0.349188	-0.0298663	0.829051	-0.00629069	0.619075	0.0131255	0.912965	0.00241022	0.504544	-0.018252	0.961492	0.00131897	0.554791	0.0722942	0.174908	-0.0481322	1.76774e-05	0.0960193	0.846276	-0.0137927	5.9744e-07	-0.117891	2.79647e-07	-0.128646	0.715102	-0.0194582	0.844724	0.00701816	0.109159	-0.0689654	0.311879	0.049032	0.00611545	0.0982834	0.0257828	0.0768923	0.168104	-0.0690729	0.798999	0.00914011	0.456388	-0.0214878	0.349695	-0.0233374	0.0408903	-0.053885	0.111696	0.141043	0.65673	0.0447234	0.736604	-0.00685545	0/0	472	15	58	45	24.013	12.847	47.275	GRCh38.AFR_rs1990613:0.9751#0.3221|GRCh38.AFR_rs9287719:1.0#1.0|GRCh38.AMR_rs1990613:1.0#0.8697|GRCh38.AMR_rs9287719:1.0#1.0|GRCh38.EAS_rs1990613:0.9958#0.9916|GRCh38.EAS_rs9287719:1.0#0.9958|GRCh38.EUR_rs1990613:1.0#0.8294|GRCh38.EUR_rs9287719:1.0#1.0|GRCh38.SAS_rs1990613:0.9731#0.8688|GRCh38.SAS_rs9287719:1.0#0.9957
rs7593496_ENSG00000115761	ENSG00000115761	0.6502	0.0149671	0.683	0.746	1	0.493	0.0103744	0.014	0.765852	1	0.0568181	0.454545	0.82774	1	0.80975	1	0.680097	1	rs7593496	138	chr2_10598049	ENSG00000115761	NOL10	0.959242	0.00119115	0.00259222	0.0707401	0.159683	0.0582526	0.817949	-0.0091227	0.118662	0.0734392	0.194743	-0.0354157	0.000235434	0.296352	0.00370808	0.205098	0.000374206	0.202287	0.950504	0.00411404	0.0809074	0.122605	0.000389756	0.224355	5.09643e-05	0.243297	0.0428488	0.150384	0.00190664	0.200352	2.71356e-06	0.274607	0.00901556	0.176226	0.185601	0.119051	0.00185201	0.304339	0.179938	0.0408226	0.0627817	0.0241045	0.316529	0.0524127	0.414499	0.0336244	0.0677939	0.0601403	0.0124331	0.0989023	2.91204e-07	0.105406	0.117896	0.0408323	0.213279	-0.0399705	0.0121735	-0.0721521	2.5664e-05	0.534973	0.785808	-0.010976	0.203322	0.0295765	0.191621	0.0863099	0.120167	-0.0254935	0.0248729	-0.0550466	0.061413	0.117516	0.741618	0.0116306	0.00307656	0.16784	0.00479048	0.137406	0.626827	0.013632	0.000109908	-0.0994984	0.0530235	0.111216	0.00183814	0.159513	0.0597614	0.0683475	1.62471e-42	0.612973	5.97553e-09	0.195264	0.441336	-0.0516886	0.155515	0.06605	0.623998	0.0122178	0/0	472	15	58	45	24.013	12.847	47.275	GRCh38.AFR_rs1990613:0.9751#0.3221|GRCh38.AFR_rs9287719:1.0#1.0|GRCh38.AMR_rs1990613:1.0#0.8697|GRCh38.AMR_rs9287719:1.0#1.0|GRCh38.EAS_rs1990613:0.9958#0.9916|GRCh38.EAS_rs9287719:1.0#0.9958|GRCh38.EUR_rs1990613:1.0#0.8294|GRCh38.EUR_rs9287719:1.0#1.0|GRCh38.SAS_rs1990613:0.9731#0.8688|GRCh38.SAS_rs9287719:1.0#0.9957
rs7593496_ENSG00000143870	ENSG00000143870	0.116324	-0.073475	0.137	0.196	0.930589	0.471	-0.050929	0.058	0.0563862	0.45109	0.289888	1	0.106735	0.853883	0.081017	0.648136	0.0907139	0.725711	rs7593496	138	chr2_10598049	ENSG00000143870	PDIA6	0.957815	0.00110229	0.236486	-0.0231772	0.299831	0.0332181	0.0860115	-0.0415159	0.0331692	0.0789145	0.693343	0.00901581	0.575509	-0.036029	0.480985	-0.0415178	0.62164	-0.0251545	0.795172	-0.00855937	0.0445235	0.0723439	0.25422	0.0526659	0.0158171	0.104593	0.52374	-0.0330097	0.182663	-0.0566142	0.154764	-0.060321	0.550233	-0.0357684	0.194874	0.0820776	0.882296	-0.00750924	0.413598	-0.0216282	0.338151	0.0177752	0.467105	0.0361103	0.443739	-0.0199566	0.304223	-0.0187586	0.301044	-0.0280083	0.683371	0.00711469	0.498044	0.0125862	0.594291	0.01097	0.425993	-0.0128437	0.656186	0.0420987	0.0429285	0.0582292	0.430951	0.0130551	0.253495	0.0664208	0.508786	0.0163718	0.863456	-0.00272552	0.0273822	0.0809709	0.637949	-0.0124349	0.245075	0.0356468	0.901829	0.00409452	0.841462	-0.00438718	0.349161	0.020485	0.0868867	0.0614701	0.565748	-0.0161902	0.149717	0.0358862	0.461299	0.0192057	0.598273	-0.00746014	0.786396	-0.0128467	0.973393	0.00149115	0.206348	-0.0290621	0/0	472	15	58	45	24.013	12.847	47.275	GRCh38.AFR_rs1990613:0.9751#0.3221|GRCh38.AFR_rs9287719:1.0#1.0|GRCh38.AMR_rs1990613:1.0#0.8697|GRCh38.AMR_rs9287719:1.0#1.0|GRCh38.EAS_rs1990613:0.9958#0.9916|GRCh38.EAS_rs9287719:1.0#0.9958|GRCh38.EUR_rs1990613:1.0#0.8294|GRCh38.EUR_rs9287719:1.0#1.0|GRCh38.SAS_rs1990613:0.9731#0.8688|GRCh38.SAS_rs9287719:1.0#0.9957
rs7593496_ENSG00000143882	ENSG00000143882	0.763376	-0.00415978	0.011	0.014	1	0.498	-0.00288334	0.004	0.709354	1	0	0	0.765022	1	0.755127	1	0.749287	1	rs7593496	138	chr2_10598049	ENSG00000143882	ATP6V1C2	0.0476328	-0.077919	0.378126	-0.0330649	0.670855	0.021486	0.00271288	-0.101849	0.790299	-0.0143364	0.226678	-0.0456074	0.844819	0.0206454	0.054485	-0.17205	0.0634546	0.141024	0.242224	0.0862057	0.384021	0.0618981	0.000344423	-0.2655	2.89068e-05	-0.371118	0.529063	-0.0416259	0.105431	-0.132441	0.408354	-0.0623794	0.076657	0.16959	0.000882991	0.358338	0.797357	0.0281132	0.13765	-0.067963	0.229924	0.0391206	0.667259	0.0437899	0.664256	-0.0162794	0.00201169	-0.11262	0.724913	0.0143868	0.513367	-0.0148765	0.0636741	-0.0634739	0.369413	0.0298596	0.358378	0.0514177	0.658933	-0.0474191	0.543549	0.0310047	0.646447	0.0162641	0.0913135	0.130415	0.934534	0.00334806	0.314614	-0.0376818	0.233733	0.0825904	0.196064	-0.0590897	0.303978	0.0384119	0.372955	0.0572582	0.0754442	0.0494087	0.0107126	0.0554402	0.895793	-0.00848064	0.435139	-0.0368688	0.837185	-0.0100762	0.00342066	0.157719	0.414478	0.0262774	0.800182	0.0183559	0.891658	0.00864156	0.0327689	-0.0614797	0/0	472	15	58	45	24.013	12.847	47.275	GRCh38.AFR_rs1990613:0.9751#0.3221|GRCh38.AFR_rs9287719:1.0#1.0|GRCh38.AMR_rs1990613:1.0#0.8697|GRCh38.AMR_rs9287719:1.0#1.0|GRCh38.EAS_rs1990613:0.9958#0.9916|GRCh38.EAS_rs9287719:1.0#0.9958|GRCh38.EUR_rs1990613:1.0#0.8294|GRCh38.EUR_rs9287719:1.0#1.0|GRCh38.SAS_rs1990613:0.9731#0.8688|GRCh38.SAS_rs9287719:1.0#0.9957
rs7593496_ENSG00000171848	ENSG00000171848	0.0810329	0.0395961	0.052	0.029	0.648263	0.511	0.027446	0.022	0.23142	1	0	0	0.191997	1	0.172968	1	0.166794	1	rs7593496	138	chr2_10598049	ENSG00000171848	RRM2	0.661853	-0.0137665	0.720355	0.0125947	0.861356	-0.00814153	0.705376	0.0163806	0.185557	-0.0864101	0.733714	-0.0154287	0.594348	-0.0635779	NA	NA	NA	NA	0.652682	0.049741	0.435922	0.073938	0.333178	-0.0948377	0.330758	0.0949919	0.314031	0.106656	0.464132	0.0705011	NA	NA	NA	NA	0.337976	0.106354	0.877448	-0.0179187	0.373548	0.0422672	0.0868344	-0.0181946	0.86098	-0.00710111	0.0461942	0.101943	0.934336	0.00144548	0.91619	0.00629481	0.476657	-0.0110984	0.715517	-0.0175246	0.368064	0.0452493	0.132488	0.0764112	0.75866	-0.0411967	0.0805516	-0.113942	0.211119	-0.0303838	0.81132	0.0143932	0.891364	-0.00574092	0.764542	-0.013482	0.423737	-0.0670645	0.490659	-0.033671	0.532939	0.0507103	0.237103	-0.0833071	0.158648	-0.0266679	0.635805	-0.0086238	0.110621	-0.0390111	0.357621	-0.0221758	0.144424	0.0455712	0.152449	-0.0479359	0.901249	0.00458849	0.241145	0.120599	0.689419	-0.0247797	0.552655	0.0090338	0/0	472	15	58	45	24.013	12.847	47.275	GRCh38.AFR_rs1990613:0.9751#0.3221|GRCh38.AFR_rs9287719:1.0#1.0|GRCh38.AMR_rs1990613:1.0#0.8697|GRCh38.AMR_rs9287719:1.0#1.0|GRCh38.EAS_rs1990613:0.9958#0.9916|GRCh38.EAS_rs9287719:1.0#0.9958|GRCh38.EUR_rs1990613:1.0#0.8294|GRCh38.EUR_rs9287719:1.0#1.0|GRCh38.SAS_rs1990613:0.9731#0.8688|GRCh38.SAS_rs9287719:1.0#0.9957
rs7593496_ENSG00000234818	ENSG00000234818	0.367475	-0.0131271	0.005	0.014	1	0.495	-0.00909899	0.01	0.136044	1	0	0	0.211489	1	0.173484	1	0.235579	1	rs7593496	138	chr2_10598049	ENSG00000234818	NA	NA	NA	NA	NA	NA	NA	NA	NA	NA	NA	NA	NA	NA	NA	NA	NA	NA	NA	NA	NA	NA	NA	NA	NA	NA	NA	NA	NA	NA	NA	NA	NA	NA	NA	NA	NA	NA	NA	NA	NA	NA	NA	NA	NA	NA	NA	NA	NA	NA	NA	NA	NA	NA	NA	NA	NA	NA	NA	NA	NA	NA	NA	NA	NA	NA	NA	NA	NA	NA	NA	NA	NA	NA	NA	NA	NA	NA	NA	NA	NA	NA	NA	NA	NA	NA	NA	NA	NA	0.000251254	-0.127861	NA	NA	NA	NA	NA	NA	NA	NA	0/0	472	15	58	45	24.013	12.847	47.275	GRCh38.AFR_rs1990613:0.9751#0.3221|GRCh38.AFR_rs9287719:1.0#1.0|GRCh38.AMR_rs1990613:1.0#0.8697|GRCh38.AMR_rs9287719:1.0#1.0|GRCh38.EAS_rs1990613:0.9958#0.9916|GRCh38.EAS_rs9287719:1.0#0.9958|GRCh38.EUR_rs1990613:1.0#0.8294|GRCh38.EUR_rs9287719:1.0#1.0|GRCh38.SAS_rs1990613:0.9731#0.8688|GRCh38.SAS_rs9287719:1.0#0.9957
rs7593496_ENSG00000243819	ENSG00000243819	0.458029	-0.00763686	0.002	0.007	1	0.497	-0.00529347	0.006	0.136954	1	1	1	0.340708	1	0.212037	1	0.303746	1	rs7593496	138	chr2_10598049	ENSG00000243819	RN7SL832P	2.0679e-08	0.272267	0.0224029	0.112006	0.294616	0.0763569	0.0683381	0.111633	0.00120861	0.243747	0.00194425	0.142561	0.102179	0.162046	0.291488	-0.0877301	0.328324	0.0803141	0.770205	-0.0241521	0.208683	0.10025	0.211086	0.0954496	0.737459	0.0272512	0.113736	0.135209	0.579476	0.0471764	0.000119422	0.328899	0.0358019	0.191149	0.0353461	0.240592	0.181214	0.150093	1.60701e-07	0.265278	0.00129415	0.145442	0.122332	0.1454	0.0032069	0.166449	0.000887204	0.196212	9.03861e-06	0.279666	0.000133468	0.200123	5.89181e-06	0.21561	0.0941958	0.112563	0.0529393	0.132728	0.206136	0.166163	0.620313	-0.0389002	1.1406e-05	0.19316	0.0394979	0.222726	8.7208e-05	0.145589	0.000149664	0.163992	0.016065	0.178763	0.594069	0.0398118	0.638457	0.0273254	0.206722	0.0863393	4.55432e-06	0.256417	5.00037e-07	0.24814	0.0145463	0.21793	0.321049	0.073439	0.229837	0.0805483	0.987225	0.00105055	3.16988e-07	0.189938	0.0260624	0.248972	0.0270472	0.215906	0.0042723	-0.112701	0/0	472	15	58	45	24.013	12.847	47.275	GRCh38.AFR_rs1990613:0.9751#0.3221|GRCh38.AFR_rs9287719:1.0#1.0|GRCh38.AMR_rs1990613:1.0#0.8697|GRCh38.AMR_rs9287719:1.0#1.0|GRCh38.EAS_rs1990613:0.9958#0.9916|GRCh38.EAS_rs9287719:1.0#0.9958|GRCh38.EUR_rs1990613:1.0#0.8294|GRCh38.EUR_rs9287719:1.0#1.0|GRCh38.SAS_rs1990613:0.9731#0.8688|GRCh38.SAS_rs9287719:1.0#0.9957
rs75935310_ENSG00000107130	ENSG00000107130	0.548341	-0.0319627	0.082	0.088	1	0.497	-0.0221548	0.006	0.694274	1	1.09628e-15	1.53479e-14	0.223486	1	0.202294	1	0.501806	1	rs75935310	260	chr9_129790577	ENSG00000107130	NCS1	NA	NA	NA	NA	NA	NA	NA	NA	NA	NA	NA	NA	NA	NA	NA	NA	NA	NA	NA	NA	NA	NA	NA	NA	NA	NA	NA	NA	NA	NA	NA	NA	NA	NA	NA	NA	NA	NA	NA	NA	NA	NA	NA	NA	NA	NA	NA	NA	NA	NA	NA	NA	NA	NA	NA	NA	NA	NA	NA	NA	NA	NA	NA	NA	NA	NA	NA	NA	NA	NA	NA	NA	NA	NA	NA	NA	NA	NA	NA	NA	NA	NA	NA	NA	NA	NA	NA	NA	NA	NA	NA	NA	NA	NA	NA	NA	NA	NA	0/0	479	0	145	0	NA	NA	NA	GRCh38.AFR_rs1182:0.3248#0.0204|GRCh38.AMR_rs1182:0.454#0.0461|GRCh38.AMR_rs12634:0.7954#0.1101|GRCh38.EAS_rs12634:1.0#0.0595|GRCh38.EUR_rs1182:0.5096#0.0523|GRCh38.EUR_rs12634:0.7918#0.1176|GRCh38.SAS_rs12634:0.9493#0.0886
rs75935310_ENSG00000136816	ENSG00000136816	0.286811	-0.0412223	0.246	0.281	1	0.483	-0.0285731	0.034	0.235428	1	0.644483	1	0.335657	1	0.289371	1	0.278177	1	rs75935310	260	chr9_129790577	ENSG00000136816	TOR1B	NA	NA	NA	NA	NA	NA	NA	NA	NA	NA	NA	NA	NA	NA	NA	NA	NA	NA	NA	NA	NA	NA	NA	NA	NA	NA	NA	NA	NA	NA	NA	NA	NA	NA	NA	NA	NA	NA	NA	NA	NA	NA	NA	NA	NA	NA	NA	NA	NA	NA	NA	NA	NA	NA	NA	NA	NA	NA	NA	NA	NA	NA	NA	NA	NA	NA	NA	NA	NA	NA	NA	NA	NA	NA	NA	NA	NA	NA	NA	NA	NA	NA	NA	NA	NA	NA	NA	NA	NA	NA	NA	NA	NA	NA	NA	NA	NA	NA	0/0	479	0	145	0	NA	NA	NA	GRCh38.AFR_rs1182:0.3248#0.0204|GRCh38.AMR_rs1182:0.454#0.0461|GRCh38.AMR_rs12634:0.7954#0.1101|GRCh38.EAS_rs12634:1.0#0.0595|GRCh38.EUR_rs1182:0.5096#0.0523|GRCh38.EUR_rs12634:0.7918#0.1176|GRCh38.SAS_rs12634:0.9493#0.0886
rs75935310_ENSG00000136819	ENSG00000136819	0.009529	-0.094203	0.372	0.473	0.133406	0.453	-0.0652965	0.094	0.00307567	0.0430594	0.00074921	0.0104889	0.0600218	0.840305	0.0284545	0.398363	0.0107952	0.151133	rs75935310	260	chr9_129790577	ENSG00000136819	C9orf78	NA	NA	NA	NA	NA	NA	NA	NA	NA	NA	NA	NA	NA	NA	NA	NA	NA	NA	NA	NA	NA	NA	NA	NA	NA	NA	NA	NA	NA	NA	NA	NA	NA	NA	NA	NA	NA	NA	NA	NA	NA	NA	NA	NA	NA	NA	NA	NA	NA	NA	NA	NA	NA	NA	NA	NA	NA	NA	NA	NA	NA	NA	NA	NA	NA	NA	NA	NA	NA	NA	NA	NA	NA	NA	NA	NA	NA	NA	NA	NA	NA	NA	NA	NA	NA	NA	NA	NA	NA	NA	NA	NA	NA	NA	NA	NA	NA	NA	0/0	479	0	145	0	NA	NA	NA	GRCh38.AFR_rs1182:0.3248#0.0204|GRCh38.AMR_rs1182:0.454#0.0461|GRCh38.AMR_rs12634:0.7954#0.1101|GRCh38.EAS_rs12634:1.0#0.0595|GRCh38.EUR_rs1182:0.5096#0.0523|GRCh38.EUR_rs12634:0.7918#0.1176|GRCh38.SAS_rs12634:0.9493#0.0886
rs75935310_ENSG00000136827	ENSG00000136827	0.0283683	-0.0950119	0.386	0.469	0.397156	0.462	-0.0658572	0.076	0.0180379	0.25253	0.0625297	0.875416	0.0547985	0.76718	0.0277489	0.388485	0.0271016	0.379422	rs75935310	260	chr9_129790577	ENSG00000136827	TOR1A	NA	NA	NA	NA	NA	NA	NA	NA	NA	NA	NA	NA	NA	NA	NA	NA	NA	NA	NA	NA	NA	NA	NA	NA	NA	NA	NA	NA	NA	NA	NA	NA	NA	NA	NA	NA	NA	NA	NA	NA	NA	NA	NA	NA	NA	NA	NA	NA	NA	NA	NA	NA	NA	NA	NA	NA	NA	NA	NA	NA	NA	NA	NA	NA	NA	NA	NA	NA	NA	NA	NA	NA	NA	NA	NA	NA	NA	NA	NA	NA	NA	NA	NA	NA	NA	NA	NA	NA	NA	NA	NA	NA	NA	NA	NA	NA	NA	NA	0/0	479	0	145	0	NA	NA	NA	GRCh38.AFR_rs1182:0.3248#0.0204|GRCh38.AMR_rs1182:0.454#0.0461|GRCh38.AMR_rs12634:0.7954#0.1101|GRCh38.EAS_rs12634:1.0#0.0595|GRCh38.EUR_rs1182:0.5096#0.0523|GRCh38.EUR_rs12634:0.7918#0.1176|GRCh38.SAS_rs12634:0.9493#0.0886
rs75935310_ENSG00000136878	ENSG00000136878	0.159026	-0.0274547	0.036	0.058	1	0.489	-0.0190301	0.022	0.0673806	0.943328	0	0	0.13664	1	0.117179	1	0.120309	1	rs75935310	260	chr9_129790577	ENSG00000136878	USP20	NA	NA	NA	NA	NA	NA	NA	NA	NA	NA	NA	NA	NA	NA	NA	NA	NA	NA	NA	NA	NA	NA	NA	NA	NA	NA	NA	NA	NA	NA	NA	NA	NA	NA	NA	NA	NA	NA	NA	NA	NA	NA	NA	NA	NA	NA	NA	NA	NA	NA	NA	NA	NA	NA	NA	NA	NA	NA	NA	NA	NA	NA	NA	NA	NA	NA	NA	NA	NA	NA	NA	NA	NA	NA	NA	NA	NA	NA	NA	NA	NA	NA	NA	NA	NA	NA	NA	NA	NA	NA	NA	NA	NA	NA	NA	NA	NA	NA	0/0	479	0	145	0	NA	NA	NA	GRCh38.AFR_rs1182:0.3248#0.0204|GRCh38.AMR_rs1182:0.454#0.0461|GRCh38.AMR_rs12634:0.7954#0.1101|GRCh38.EAS_rs12634:1.0#0.0595|GRCh38.EUR_rs1182:0.5096#0.0523|GRCh38.EUR_rs12634:0.7918#0.1176|GRCh38.SAS_rs12634:0.9493#0.0886
rs75935310_ENSG00000148331	ENSG00000148331	0.34319	-0.00747619	0.002	0.008	1	0.497	-0.0051821	0.006	0.123561	1	NA	NA	0.144491	1	0.144468	1	0.198347	1	rs75935310	260	chr9_129790577	ENSG00000148331	ASB6	NA	NA	NA	NA	NA	NA	NA	NA	NA	NA	NA	NA	NA	NA	NA	NA	NA	NA	NA	NA	NA	NA	NA	NA	NA	NA	NA	NA	NA	NA	NA	NA	NA	NA	NA	NA	NA	NA	NA	NA	NA	NA	NA	NA	NA	NA	NA	NA	NA	NA	NA	NA	NA	NA	NA	NA	NA	NA	NA	NA	NA	NA	NA	NA	NA	NA	NA	NA	NA	NA	NA	NA	NA	NA	NA	NA	NA	NA	NA	NA	NA	NA	NA	NA	NA	NA	NA	NA	NA	NA	NA	NA	NA	NA	NA	NA	NA	NA	0/0	479	0	145	0	NA	NA	NA	GRCh38.AFR_rs1182:0.3248#0.0204|GRCh38.AMR_rs1182:0.454#0.0461|GRCh38.AMR_rs12634:0.7954#0.1101|GRCh38.EAS_rs12634:1.0#0.0595|GRCh38.EUR_rs1182:0.5096#0.0523|GRCh38.EUR_rs12634:0.7918#0.1176|GRCh38.SAS_rs12634:0.9493#0.0886
rs75935310_ENSG00000148335	ENSG00000148335	0.162328	-0.0198135	0.012	0.027	1	0.493	-0.0137337	0.014	0.0426546	0.597164	0	0	0.0906757	1	0.0680857	0.953199	0.0928598	1	rs75935310	260	chr9_129790577	ENSG00000148335	NTMT1	NA	NA	NA	NA	NA	NA	NA	NA	NA	NA	NA	NA	NA	NA	NA	NA	NA	NA	NA	NA	NA	NA	NA	NA	NA	NA	NA	NA	NA	NA	NA	NA	NA	NA	NA	NA	NA	NA	NA	NA	NA	NA	NA	NA	NA	NA	NA	NA	NA	NA	NA	NA	NA	NA	NA	NA	NA	NA	NA	NA	NA	NA	NA	NA	NA	NA	NA	NA	NA	NA	NA	NA	NA	NA	NA	NA	NA	NA	NA	NA	NA	NA	NA	NA	NA	NA	NA	NA	NA	NA	NA	NA	NA	NA	NA	NA	NA	NA	0/0	479	0	145	0	NA	NA	NA	GRCh38.AFR_rs1182:0.3248#0.0204|GRCh38.AMR_rs1182:0.454#0.0461|GRCh38.AMR_rs12634:0.7954#0.1101|GRCh38.EAS_rs12634:1.0#0.0595|GRCh38.EUR_rs1182:0.5096#0.0523|GRCh38.EUR_rs12634:0.7918#0.1176|GRCh38.SAS_rs12634:0.9493#0.0886
rs75935310_ENSG00000148344	ENSG00000148344	0.0163956	-0.0369288	0.005	0.031	0.229538	0.487	-0.0255971	0.026	2.68059e-07	3.75283e-06	NA	NA	8.66493e-06	0.000121309	8.64887e-06	0.000121084	0.000135081	0.00189113	rs75935310	260	chr9_129790577	ENSG00000148344	PTGES	NA	NA	NA	NA	NA	NA	NA	NA	NA	NA	NA	NA	NA	NA	NA	NA	NA	NA	NA	NA	NA	NA	NA	NA	NA	NA	NA	NA	NA	NA	NA	NA	NA	NA	NA	NA	NA	NA	NA	NA	NA	NA	NA	NA	NA	NA	NA	NA	NA	NA	NA	NA	NA	NA	NA	NA	NA	NA	NA	NA	NA	NA	NA	NA	NA	NA	NA	NA	NA	NA	NA	NA	NA	NA	NA	NA	NA	NA	NA	NA	NA	NA	NA	NA	NA	NA	NA	NA	NA	NA	NA	NA	NA	NA	NA	NA	NA	NA	0/0	479	0	145	0	NA	NA	NA	GRCh38.AFR_rs1182:0.3248#0.0204|GRCh38.AMR_rs1182:0.454#0.0461|GRCh38.AMR_rs12634:0.7954#0.1101|GRCh38.EAS_rs12634:1.0#0.0595|GRCh38.EUR_rs1182:0.5096#0.0523|GRCh38.EUR_rs12634:0.7918#0.1176|GRCh38.SAS_rs12634:0.9493#0.0886
rs75935310_ENSG00000148358	ENSG00000148358	0.474964	0.018661	0.12	0.104	1	0.508	0.0129348	0.016	0.446875	1	0.608805	1	0.533155	1	0.52778	1	0.483299	1	rs75935310	260	chr9_129790577	ENSG00000148358	GPR107	NA	NA	NA	NA	NA	NA	NA	NA	NA	NA	NA	NA	NA	NA	NA	NA	NA	NA	NA	NA	NA	NA	NA	NA	NA	NA	NA	NA	NA	NA	NA	NA	NA	NA	NA	NA	NA	NA	NA	NA	NA	NA	NA	NA	NA	NA	NA	NA	NA	NA	NA	NA	NA	NA	NA	NA	NA	NA	NA	NA	NA	NA	NA	NA	NA	NA	NA	NA	NA	NA	NA	NA	NA	NA	NA	NA	NA	NA	NA	NA	NA	NA	NA	NA	NA	NA	NA	NA	NA	NA	NA	NA	NA	NA	NA	NA	NA	NA	0/0	479	0	145	0	NA	NA	NA	GRCh38.AFR_rs1182:0.3248#0.0204|GRCh38.AMR_rs1182:0.454#0.0461|GRCh38.AMR_rs12634:0.7954#0.1101|GRCh38.EAS_rs12634:1.0#0.0595|GRCh38.EUR_rs1182:0.5096#0.0523|GRCh38.EUR_rs12634:0.7918#0.1176|GRCh38.SAS_rs12634:0.9493#0.0886
rs75935310_ENSG00000179082	ENSG00000179082	0.0832645	0.00107463	0.001	0	1	0.5	0.000744879	0	0.660156	1	NA	NA	0.997026	1	0.995401	1	0.539961	1	rs75935310	260	chr9_129790577	ENSG00000179082	NA	NA	NA	NA	NA	NA	NA	NA	NA	NA	NA	NA	NA	NA	NA	NA	NA	NA	NA	NA	NA	NA	NA	NA	NA	NA	NA	NA	NA	NA	NA	NA	NA	NA	NA	NA	NA	NA	NA	NA	NA	NA	NA	NA	NA	NA	NA	NA	NA	NA	NA	NA	NA	NA	NA	NA	NA	NA	NA	NA	NA	NA	NA	NA	NA	NA	NA	NA	NA	NA	NA	NA	NA	NA	NA	NA	NA	NA	NA	NA	NA	NA	NA	NA	NA	NA	NA	NA	NA	NA	NA	NA	NA	NA	NA	NA	NA	NA	NA	0/0	479	0	145	0	NA	NA	NA	GRCh38.AFR_rs1182:0.3248#0.0204|GRCh38.AMR_rs1182:0.454#0.0461|GRCh38.AMR_rs12634:0.7954#0.1101|GRCh38.EAS_rs12634:1.0#0.0595|GRCh38.EUR_rs1182:0.5096#0.0523|GRCh38.EUR_rs12634:0.7918#0.1176|GRCh38.SAS_rs12634:0.9493#0.0886
rs75935310_ENSG00000187239	ENSG00000187239	0.84136	-0.0302424	0.136	0.112	1	0.511	-0.0209624	0.022	0.315479	1	6.32584e-23	8.85617e-22	0.367445	1	0.331347	1	0.819799	1	rs75935310	260	chr9_129790577	ENSG00000187239	FNBP1	NA	NA	NA	NA	NA	NA	NA	NA	NA	NA	NA	NA	NA	NA	NA	NA	NA	NA	NA	NA	NA	NA	NA	NA	NA	NA	NA	NA	NA	NA	NA	NA	NA	NA	NA	NA	NA	NA	NA	NA	NA	NA	NA	NA	NA	NA	NA	NA	NA	NA	NA	NA	NA	NA	NA	NA	NA	NA	NA	NA	NA	NA	NA	NA	NA	NA	NA	NA	NA	NA	NA	NA	NA	NA	NA	NA	NA	NA	NA	NA	NA	NA	NA	NA	NA	NA	NA	NA	NA	NA	NA	NA	NA	NA	NA	NA	NA	NA	0/0	479	0	145	0	NA	NA	NA	GRCh38.AFR_rs1182:0.3248#0.0204|GRCh38.AMR_rs1182:0.454#0.0461|GRCh38.AMR_rs12634:0.7954#0.1101|GRCh38.EAS_rs12634:1.0#0.0595|GRCh38.EUR_rs1182:0.5096#0.0523|GRCh38.EUR_rs12634:0.7918#0.1176|GRCh38.SAS_rs12634:0.9493#0.0886
rs75935310_ENSG00000204054	ENSG00000204054	0.0174624	0.0147442	0.014	0.004	0.244473	0.505	0.0102199	0.01	0.169833	1	1	1	0.197733	1	0.196345	1	0.107597	1	rs75935310	260	chr9_129790577	ENSG00000204054	NA	NA	NA	NA	NA	NA	NA	NA	NA	NA	NA	NA	NA	NA	NA	NA	NA	NA	NA	NA	NA	NA	NA	NA	NA	NA	NA	NA	NA	NA	NA	NA	NA	NA	NA	NA	NA	NA	NA	NA	NA	NA	NA	NA	NA	NA	NA	NA	NA	NA	NA	NA	NA	NA	NA	NA	NA	NA	NA	NA	NA	NA	NA	NA	NA	NA	NA	NA	NA	NA	NA	NA	NA	NA	NA	NA	NA	NA	NA	NA	NA	NA	NA	NA	NA	NA	NA	NA	NA	NA	NA	NA	NA	NA	NA	NA	NA	NA	NA	0/0	479	0	145	0	NA	NA	NA	GRCh38.AFR_rs1182:0.3248#0.0204|GRCh38.AMR_rs1182:0.454#0.0461|GRCh38.AMR_rs12634:0.7954#0.1101|GRCh38.EAS_rs12634:1.0#0.0595|GRCh38.EUR_rs1182:0.5096#0.0523|GRCh38.EUR_rs12634:0.7918#0.1176|GRCh38.SAS_rs12634:0.9493#0.0886
rs75935310_ENSG00000233901	ENSG00000233901	0.0195122	-0.0679717	0.109	0.173	0.273171	0.469	-0.0471144	0.062	0.00221458	0.0310041	1.37229e-07	1.9212e-06	0.0334558	0.468381	0.0190105	0.266147	0.0138097	0.193335	rs75935310	260	chr9_129790577	ENSG00000233901	LINC01503	NA	NA	NA	NA	NA	NA	NA	NA	NA	NA	NA	NA	NA	NA	NA	NA	NA	NA	NA	NA	NA	NA	NA	NA	NA	NA	NA	NA	NA	NA	NA	NA	NA	NA	NA	NA	NA	NA	NA	NA	NA	NA	NA	NA	NA	NA	NA	NA	NA	NA	NA	NA	NA	NA	NA	NA	NA	NA	NA	NA	NA	NA	NA	NA	NA	NA	NA	NA	NA	NA	NA	NA	NA	NA	NA	NA	NA	NA	NA	NA	NA	NA	NA	NA	NA	NA	NA	NA	NA	NA	NA	NA	NA	NA	NA	NA	NA	NA	0/0	479	0	145	0	NA	NA	NA	GRCh38.AFR_rs1182:0.3248#0.0204|GRCh38.AMR_rs1182:0.454#0.0461|GRCh38.AMR_rs12634:0.7954#0.1101|GRCh38.EAS_rs12634:1.0#0.0595|GRCh38.EUR_rs1182:0.5096#0.0523|GRCh38.EUR_rs12634:0.7918#0.1176|GRCh38.SAS_rs12634:0.9493#0.0886
rs7596259_ENSG00000091409	ENSG00000091409	0.00152881	-0.213014	1	1	0.0152881	0.394	-0.14765	0.212	0.00819024	0.0819024	0.00591179	0.0591179	0.0269783	0.269783	2.65513e-07	2.65513e-06	0.00612407	0.0612407	rs7596259	52	chr2_172441002	ENSG00000091409	ITGA6	0.924746	0.00485692	0.845386	-0.0103763	0.00920756	0.219192	0.943442	0.00382702	0.210216	0.0537247	0.0271957	0.0660092	0.0957185	0.230552	0.376837	-0.0974536	0.729607	-0.0229859	0.701889	-0.0341704	0.336485	-0.083766	0.0386712	-0.153177	0.249076	-0.0925995	0.11862	-0.135072	0.201896	-0.112724	0.424327	0.0587855	0.207388	-0.0880843	0.101687	-0.259759	0.0725977	0.250714	0.275118	-0.0682223	0.425948	0.0407416	0.579121	-0.0759045	0.999627	2.29975e-05	0.938852	0.00215721	0.26408	0.0675835	0.186981	0.0608077	0.953463	0.00286791	0.289136	-0.0548059	0.771765	-0.0153397	0.972622	-0.00718051	0.284672	-0.0958554	0.748696	0.0205305	0.224305	0.122329	0.0204302	0.106456	0.0683492	0.0563297	0.704362	0.0300091	0.705961	0.0274844	0.0820169	-0.152705	0.902898	-0.0099443	0.0983185	0.0854014	0.383256	0.0437166	0.294829	-0.0579233	0.579293	-0.0486935	0.0565259	0.0834122	0.03196	-0.103278	0.754125	-0.0196544	0.527848	0.108202	0.446479	0.115652	0.0117723	0.0887259	0/1	13	16	19	14	0.605	0.215	1.665	NA
rs7596259_ENSG00000091428	ENSG00000091428	0.300686	-0.0629728	0.012	0.038	1	0.487	-0.0436495	0.026	0.0842477	0.842477	0.00102763	0.0102763	0.028277	0.28277	0.0100331	0.100331	0.077415	0.77415	rs7596259	52	chr2_172441002	ENSG00000091428	RAPGEF4	0.113286	-0.0907712	0.143265	-0.094237	0.403328	-0.0719962	0.949776	-0.00414385	0.835649	0.0133893	0.982154	0.000961896	0.489882	0.115443	0.223124	-0.147729	0.0423875	0.162895	0.0115622	0.22217	0.069293	0.182532	0.463789	0.0704021	0.907203	0.0102092	0.36841	0.108433	0.646621	0.0599554	0.127337	0.166434	0.575998	0.0503814	0.0891854	-0.183632	0.012864	0.385471	0.207488	-0.0801953	0.234489	-0.0853542	0.877987	-0.0250991	0.944154	-0.0041611	0.0139737	-0.122244	0.0469228	-0.131571	0.110466	0.0960477	0.856833	0.0110582	0.0440049	-0.175993	0.961181	-0.00334594	0.374206	0.166516	0.155039	-0.107322	0.849146	-0.00857458	0.274344	-0.123098	0.00108397	-0.186866	0.16358	-0.10003	0.969621	-0.00549266	0.0564471	-0.167183	0.964185	-0.00549947	0.741926	-0.0329202	0.0804652	-0.0729857	0.521031	-0.0236056	0.258374	-0.106706	0.79633	-0.0300713	0.612157	-0.0226192	0.0246488	-0.152159	0.304155	-0.0549583	0.248061	0.164661	0.444388	0.104356	0.373724	0.0541702	0/1	13	16	19	14	0.605	0.215	1.665	NA
rs7596259_ENSG00000115840	ENSG00000115840	0.0786443	-0.158149	0.105	0.212	0.786443	0.447	-0.109621	0.106	0.0139706	0.139706	0.0774722	0.774722	0.0240678	0.240678	0.00914029	0.0914029	0.0291302	0.291302	rs7596259	52	chr2_172441002	ENSG00000115840	SLC25A12	0.883429	0.00566897	0.760048	-0.0156319	0.858817	-0.0145409	0.204537	0.0860874	0.885385	0.0123258	0.362922	0.0335252	0.182922	-0.11557	0.223971	0.0803539	0.13814	0.0759286	0.77775	0.0182558	0.0357267	0.154129	0.46853	0.047997	0.330359	0.065508	0.327675	0.0482185	0.702041	-0.0216508	0.791862	0.0151521	0.416804	0.0495937	0.470715	0.087591	0.655509	-0.0278946	0.62701	-0.0274391	0.12498	-0.0551275	0.0868406	0.134114	0.341312	-0.0468453	0.955431	0.00189839	0.968846	0.00177876	0.720396	0.0144845	0.445755	0.031673	0.556999	0.016796	0.595198	-0.0147867	0.619521	-0.116206	0.898309	-0.015583	0.907827	0.00536254	0.218682	-0.104677	0.85525	0.00426709	0.695066	-0.0251603	0.0136469	-0.303272	0.461228	0.0665643	0.662468	-0.0324628	0.96175	0.00368472	0.00125624	0.133895	0.812755	-0.0107926	0.578281	0.0534622	0.235243	0.124293	0.635967	-0.0213861	0.525866	0.0218028	0.702592	0.0204718	0.504309	-0.0574396	0.417883	0.0813078	0.229077	-0.0375793	0/1	13	16	19	14	0.605	0.215	1.665	NA
rs7596259_ENSG00000128708	ENSG00000128708	0.833122	-0.00687986	0.065	0.077	1	0.494	-0.00476876	0.012	0.744061	1	0	0	0.897819	1	0.891068	1	0.832959	1	rs7596259	52	chr2_172441002	ENSG00000128708	HAT1	0.398266	-0.0287099	0.169761	-0.041924	0.810586	-0.0124836	0.0337723	-0.0729686	0.590451	-0.027301	0.0144806	-0.0779972	0.16133	-0.148962	0.914616	-0.00855119	0.45758	0.04224	0.995177	-0.000561877	0.301104	0.105772	0.86701	0.0117219	0.249105	-0.0889034	0.0504367	-0.140199	0.0170687	0.220542	0.611343	0.0322028	0.567894	-0.0400719	0.397094	-0.0914988	0.815984	0.0224242	0.122676	-0.0589651	0.385427	0.0204487	0.688851	0.0199083	0.940959	-0.00305383	0.250367	-0.0449042	0.539577	0.021535	0.199901	0.0293926	0.313698	-0.0284206	0.929694	0.00328711	0.861163	0.00605021	0.716879	-0.0566085	0.38153	-0.0418914	0.363551	0.0276268	0.863511	-0.015617	0.389757	-0.0317961	0.556594	-0.0186057	0.46598	-0.0554725	0.582446	0.0232263	0.87196	-0.0116487	0.985069	0.000838228	0.384638	0.0255367	0.979645	0.00075168	0.412578	0.0572111	0.638944	0.024498	0.208589	-0.0537016	0.214398	0.0669977	0.615225	0.0153148	0.276766	0.092477	0.555753	0.0430361	0.274404	-0.0272147	0/1	13	16	19	14	0.605	0.215	1.665	NA
rs7596259_ENSG00000152256	ENSG00000152256	0.548286	0.0250962	0.052	0.038	1	0.507	0.0173954	0.014	0.649358	1	0	0	0.597694	1	0.584923	1	0.598474	1	rs7596259	52	chr2_172441002	ENSG00000152256	PDK1	0.411065	-0.0335205	0.0896164	0.0786456	0.0443794	0.137642	0.651311	-0.0195208	0.947159	0.00595529	0.146661	0.0481148	0.693149	0.0643899	0.738791	0.048517	0.451675	-0.071919	0.216741	-0.108504	0.422096	-0.0844311	0.823841	-0.0269752	0.0961614	-0.207898	0.58877	-0.0647413	0.105207	-0.2006	0.55634	-0.0579858	0.104552	-0.181021	0.527659	0.0892586	0.127376	-0.187057	0.94629	0.00363419	0.0837636	-0.0502117	0.306972	0.0832055	0.237749	-0.0875132	0.543385	-0.0254893	0.685521	0.0304017	0.238574	-0.0571451	0.88775	-0.00762988	0.00426303	-0.136462	0.597805	-0.0201154	0.188863	-0.237257	0.667356	-0.0292614	0.389808	-0.0432858	0.728748	-0.0411238	0.00194839	-0.139128	0.684026	-0.0233966	0.118729	-0.108958	0.702036	-0.0226334	0.592692	0.0439104	0.997626	-0.000268752	0.726545	-0.0140973	0.852572	0.00627639	0.506151	-0.0630616	0.664598	-0.0234838	0.0303521	-0.144046	0.898171	-0.00690033	0.224459	-0.0659979	0.137047	-0.212528	0.070634	-0.24409	0.0289179	-0.053638	0/1	13	16	19	14	0.605	0.215	1.665	NA
rs7596259_ENSG00000172878	ENSG00000172878	0.437715	-0.0354554	0.045	0.077	1	0.484	-0.0245758	0.032	0.277919	1	0	0	0.474393	1	0.410503	1	0.395843	1	rs7596259	52	chr2_172441002	ENSG00000172878	METAP1D	0.882122	0.00705335	0.132443	0.0606993	0.516916	-0.043239	0.199584	0.0730096	0.0245037	0.164961	0.386525	-0.0310499	0.0441735	-0.333105	0.681491	-0.0613726	0.11429	-0.151047	0.148927	-0.168703	0.625116	0.0596381	0.898123	-0.0122223	0.0483199	-0.248289	0.0185302	-0.263703	0.814833	-0.0258216	0.972196	-0.00376085	0.0163681	-0.279048	0.988832	-0.00235198	0.751191	-0.0464495	0.738629	-0.0184881	0.345549	0.0336284	0.739369	-0.0443831	0.127982	-0.0905409	0.858958	-0.00994395	0.582105	0.0294948	0.504944	-0.0327682	0.173522	-0.0521706	0.110562	0.0862647	0.0121405	0.152582	0.949763	0.0111069	0.452376	-0.0682163	0.910583	0.00514251	0.159239	0.151092	0.602321	-0.0187169	0.100726	-0.065866	0.113366	-0.108084	0.260803	0.0694136	0.228369	-0.104153	0.380754	0.0745725	0.385699	-0.0429964	0.816252	-0.00975208	0.774278	-0.0225046	0.890484	0.010922	0.813427	-0.0145273	0.484973	-0.031044	0.479151	-0.030819	0.748214	0.0335756	0.265139	-0.108453	0.108165	-0.0663757	0/1	13	16	19	14	0.605	0.215	1.665	NA
rs7596259_ENSG00000225205	ENSG00000225205	0.979181	0.00224714	0.13	0.135	1	0.498	0.0015576	0.004	0.93372	1	0.916944	1	0.976504	1	0.973932	1	0.979281	1	rs7596259	52	chr2_172441002	ENSG00000225205	NA	0.166807	-0.0745295	0.603075	-0.0243529	0.0366367	0.205736	0.280689	-0.0733495	0.509993	0.0465521	0.128632	-0.0776152	0.217091	0.228572	0.897356	0.0216508	0.833494	-0.0221149	0.617391	0.0679349	0.274394	-0.146895	0.00882807	-0.322878	0.227909	-0.188078	0.441785	-0.106688	0.610131	-0.0622711	0.731214	0.0401976	0.0185199	-0.270997	0.0525387	-0.361885	0.554075	0.105106	0.0111596	-0.145743	0.71421	0.0147796	0.678451	-0.0486493	0.775252	-0.0171091	0.966269	-0.001538	0.440199	0.0548514	0.513254	0.0390205	0.374538	-0.0573641	0.173342	-0.0847719	0.331819	-0.0593265	0.659438	-0.0785444	0.244002	-0.139504	0.580899	-0.0329342	0.864919	0.0129683	0.397243	0.0529605	0.0491279	0.080662	0.3874	0.100833	0.850651	-0.0144979	0.0777679	-0.227126	0.363135	-0.0728906	0.511224	-0.0365301	0.166551	0.0769111	0.447514	-0.051136	0.986776	-0.00124274	0.277295	0.0576133	0.0650659	0.179738	0.305218	-0.0614025	0.862871	0.0205506	0.11744	0.208158	0.509306	-0.0397022	0/1	13	16	19	14	0.605	0.215	1.665	NA
rs7596259_ENSG00000226963	ENSG00000226963	0.981461	0.000527087	0.018	0.019	1	0.499	0.000365349	0.002	0.935918	1	1	1	0.986073	1	0.984787	1	0.98189	1	rs7596259	52	chr2_172441002	ENSG00000226963	NA	NA	NA	NA	NA	NA	NA	NA	NA	NA	NA	NA	NA	NA	NA	NA	NA	NA	NA	NA	NA	NA	NA	NA	NA	NA	NA	NA	NA	NA	NA	NA	NA	NA	NA	NA	NA	NA	NA	NA	NA	NA	NA	NA	NA	NA	NA	NA	NA	NA	NA	NA	NA	NA	NA	NA	NA	NA	NA	NA	NA	NA	NA	NA	NA	NA	NA	NA	NA	NA	NA	NA	NA	NA	NA	NA	NA	NA	NA	NA	NA	NA	NA	NA	NA	NA	NA	NA	NA	NA	NA	NA	NA	NA	NA	NA	NA	NA	NA	0/1	13	16	19	14	0.605	0.215	1.665	NA
rs7596259_ENSG00000232555	ENSG00000232555	0.885791	0.00553124	0.021	0.019	1	0.501	0.00383396	0.002	0.945286	1	1	1	0.866089	1	0.853721	1	0.894573	1	rs7596259	52	chr2_172441002	ENSG00000232555	NA	NA	NA	NA	NA	NA	NA	NA	NA	NA	NA	NA	NA	NA	NA	NA	NA	0.496586	-0.10211	NA	NA	NA	NA	NA	NA	NA	NA	NA	NA	NA	NA	NA	NA	NA	NA	NA	NA	NA	NA	NA	NA	NA	NA	NA	NA	NA	NA	0.878791	-0.0124284	NA	NA	NA	NA	NA	NA	NA	NA	NA	NA	NA	NA	NA	NA	NA	NA	NA	NA	NA	NA	NA	NA	NA	NA	0.391305	0.0736883	NA	NA	NA	NA	NA	NA	NA	NA	0.228046	0.171387	NA	NA	NA	NA	0.417627	0.0486292	NA	NA	NA	NA	NA	NA	NA	NA	0/1	13	16	19	14	0.605	0.215	1.665	NA
rs7596259_ENSG00000232788	ENSG00000232788	0.00813591	0.00238321	0.002	0	0.0813591	0.501	0.00165192	0.002	0.769823	1	NA	NA	0.994855	1	0.992128	1	0.679196	1	rs7596259	52	chr2_172441002	ENSG00000232788	ITGA6-AS1	0.160133	-0.0987836	0.868897	-0.0114354	0.534694	0.07826	0.960725	0.00415584	0.102298	0.182434	0.174338	-0.0894958	0.54609	0.127299	0.768122	-0.0549972	0.633005	-0.0724295	0.739896	0.0527742	0.494029	0.105336	0.566215	-0.0917079	0.779867	-0.0502866	0.18319	0.215398	0.426608	0.148664	0.108209	-0.224561	0.804452	-0.0442374	0.450618	0.157815	0.950376	0.0108223	0.871559	-0.0137499	0.34065	0.0504829	0.585579	0.0764179	0.268647	-0.101378	0.674095	-0.0252501	0.812083	0.0242342	0.283854	0.0877016	0.549876	0.0539671	0.211265	-0.0998203	0.431213	0.0757611	0.188992	-0.294836	0.174632	-0.175344	0.739586	-0.026974	0.694904	0.0517051	0.158199	-0.106514	0.592485	-0.0417824	0.665205	0.0578676	0.0318913	-0.24118	0.103651	-0.216002	0.245726	-0.15197	0.0265579	-0.158824	0.0530039	-0.123985	0.722471	-0.0361952	0.745878	-0.033853	0.00608858	-0.255358	0.0994991	0.186737	0.480199	-0.0508185	0.182181	-0.240916	0.743609	0.0562688	0.0011217	-0.166207	0/1	13	16	19	14	0.605	0.215	1.665	NA
rs759945_ENSG00000058262	ENSG00000058262	0.162787	-0.0632474	0.222	0.284	1	0.471	-0.0438397	0.058	0.0970065	0.970065	0.16012	1	0.222743	1	0.191554	1	0.153741	1	rs759945	148	chr3_128061238	ENSG00000058262	SEC61A1	0.0785722	-0.0443777	0.709686	-0.00860078	0.000677797	-0.210335	8.24245e-06	-0.126457	0.14002	-0.0674012	3.79997e-05	-0.12543	0.739636	0.026588	0.573971	-0.0303751	0.213679	-0.0484393	0.695357	0.0288073	0.122024	-0.102447	0.626355	-0.022265	0.444244	0.0500852	0.382888	-0.0520499	0.159391	-0.102049	0.778613	-0.0159945	0.728615	0.014794	0.345616	-0.102035	0.00878317	-0.201215	0.697684	-0.0114135	2.45068e-06	-0.121155	0.226966	-0.0892934	0.00193052	-0.138868	0.524613	-0.015957	0.00297078	-0.121041	0.0492441	-0.0610737	0.00308813	-0.0961035	0.203124	-0.0390999	0.234918	-0.0401732	0.625413	0.0450426	0.551873	-0.0242368	0.417218	-0.0174483	0.976516	-0.00222625	1.82003e-06	-0.124607	0.116451	-0.0471358	0.721238	-0.0206698	0.010847	0.0884628	0.690771	-0.01897	0.457546	-0.0307928	0.036822	-0.0527719	0.0415564	-0.055147	0.517803	-0.025928	0.192837	-0.0523268	0.00341187	-0.0850388	0.772529	-0.00980349	5.79896e-06	-0.121931	0.786539	-0.0178673	0.37236	0.0719624	0.198561	0.0352648	2024-01-01	0	472	0	57	NA	NA	NA	NA
rs759945_ENSG00000073111	ENSG00000073111	0.846606	0.0027818	0.007	0.007	1	0.5	0.0019282	0	0.943632	1	1	1	0.827871	1	0.80311	1	0.864045	1	rs759945	148	chr3_128061238	ENSG00000073111	MCM2	0.665194	0.0155166	0.167318	0.0531789	0.983553	-0.00123095	0.276702	0.0665141	0.88639	0.0107074	0.282528	0.0444045	0.0791557	0.214246	0.570984	-0.0630169	0.0514723	0.183592	0.842274	-0.0167156	0.521335	-0.0507921	0.832235	0.0187723	0.161682	0.162286	0.603841	-0.0617794	0.19597	0.119094	0.732261	-0.0293539	0.527104	0.0594097	0.463905	0.124956	0.406331	-0.114072	0.141116	-0.055778	0.395769	-0.0177297	0.648058	-0.0269891	0.0334617	-0.115301	0.144624	0.0414379	0.460899	0.0354907	0.621935	0.0109643	0.977014	-0.00138422	0.735184	0.0133915	0.384558	-0.03794	0.297298	-0.122784	0.52881	0.0408919	0.52616	0.017228	0.622251	0.0447354	0.614427	-0.013012	0.556756	-0.025447	0.23044	0.0725304	0.270134	-0.0691763	0.645972	0.0318183	0.555967	0.0431023	0.498164	0.017749	0.37102	0.023099	0.187672	0.0560207	0.815283	0.0091175	0.870933	0.00778897	0.734852	-0.0118699	0.0198531	-0.0769756	0.800125	0.0268852	0.896341	0.0106454	0.888055	-0.00355207	2024-01-01	0	472	0	57	NA	NA	NA	NA
rs759945_ENSG00000074416	ENSG00000074416	0.00759677	0.0828194	0.106	0.061	0.0759677	0.523	0.057406	0.046	0.0719592	0.719592	0	0	0.0446518	0.446518	0.0351438	0.351438	0.0352242	0.352242	rs759945	148	chr3_128061238	ENSG00000074416	MGLL	0.806405	-0.00742303	0.386351	0.030647	0.342319	-0.0807813	0.927989	0.00473219	0.854103	0.0134622	0.670301	-0.0180584	0.281259	0.0901103	0.91836	-0.00814955	0.827705	0.0130537	0.345201	0.0645646	0.938628	-0.00487221	0.365239	-0.0569265	0.409506	-0.057468	0.556284	0.0336369	0.317895	-0.0607801	0.479861	0.0380482	0.703781	0.0224182	0.00712252	-0.49592	0.701448	-0.0508424	0.980594	-0.000726698	0.882275	0.00480378	0.175441	0.154371	0.925129	-0.00513745	0.132208	-0.0552814	0.299687	-0.0649145	0.601431	0.0167129	0.329904	-0.0445516	0.105041	-0.0761572	0.42373	-0.0349932	0.831382	0.0315277	0.603567	0.0412551	0.979964	0.000986743	0.358665	-0.0676888	0.16261	0.0508883	0.111823	-0.048197	0.331246	-0.0645598	0.1377	-0.109216	0.933065	0.00763595	0.0810104	-0.0917048	0.94572	0.00333109	0.0831461	-0.0899448	0.580387	-0.0294815	0.520624	-0.0502882	0.809305	-0.0167092	0.640209	-0.0254704	0.116258	-0.0665232	0.847419	-0.0273246	0.0436917	-0.198088	0.988765	-0.000554773	2024-01-01	0	472	0	57	NA	NA	NA	NA
rs759945_ENSG00000114626	ENSG00000114626	0.00813556	0.00243846	0.002	0	0.0813556	0.501	0.00169021	0.002	0.616913	1	NA	NA	0.994348	1	0.991306	1	0.482867	1	rs759945	148	chr3_128061238	ENSG00000114626	ABTB1	0.341651	0.0269701	0.673696	-0.0125836	0.319307	-0.0577457	0.797066	-0.0101888	0.245201	0.058154	0.560318	0.0163328	0.382136	0.0688936	0.450634	0.0442116	0.149441	-0.0814141	0.650222	-0.030878	0.566166	-0.0308094	0.162431	0.0685214	0.976917	0.00170756	0.33038	-0.0610658	0.413297	0.0553937	0.871194	0.00774243	0.180578	-0.0739341	0.399621	0.101654	0.106043	-0.172698	0.241758	0.0406115	0.670109	0.00894221	0.367645	0.0955307	0.393374	-0.0276714	0.763477	0.00796642	0.637196	-0.0179806	0.350684	0.0323713	0.2947	0.0289553	0.629955	-0.0160286	0.079952	0.0490681	0.821443	-0.0325811	0.514103	0.0441398	0.00863873	0.0769168	0.0608609	-0.12023	0.539611	0.015271	0.721719	0.00961151	0.251587	0.0569352	0.47992	0.0284232	0.864177	0.00942564	0.0640519	-0.0808468	0.855525	0.00549809	0.413772	-0.0232547	0.771972	-0.0162158	0.958627	-0.00205115	0.521703	0.0315304	0.69848	-0.011413	0.604417	0.0111051	0.836978	-0.0148843	0.537665	-0.0377033	0.130961	0.0230435	2024-01-01	0	472	0	57	NA	NA	NA	NA
rs759945_ENSG00000114631	ENSG00000114631	0.456652	-0.0072767	0.002	0.007	1	0.497	-0.00504382	0.006	0.160879	1	NA	NA	0.195215	1	0.19518	1	0.273496	1	rs759945	148	chr3_128061238	ENSG00000114631	PODXL2	0.916647	0.00564214	0.206333	-0.0713648	0.312853	-0.0673696	0.831109	-0.0142791	0.0741984	-0.166697	0.518562	-0.028265	0.184567	0.112578	0.591033	0.0385081	0.0312485	0.122222	0.851587	0.0117059	0.533083	0.0343237	0.30971	0.0551547	0.513516	0.0338021	0.980367	-0.00113471	0.506109	-0.0337873	0.976173	0.00166617	0.415217	-0.0622453	0.855736	0.0184373	0.372021	0.0557534	0.602419	0.0207749	0.0738507	-0.0814928	0.524512	0.102242	0.26389	-0.0477118	0.197092	-0.0434939	0.570962	-0.031133	0.793809	0.0157148	0.483234	-0.0333196	0.869425	-0.0083101	0.179778	0.0792134	0.123442	-0.214891	0.171801	-0.132273	0.621782	0.0314223	0.182809	0.0854681	0.372512	-0.0406773	0.390102	-0.0377119	0.934127	-0.00661704	0.962276	-0.0043385	0.858527	-0.00954109	0.478477	0.0390063	0.635602	0.0225279	0.966053	0.00183514	0.0736707	-0.125355	0.387558	-0.0823595	0.51089	-0.0335929	0.870364	0.00858027	0.288221	0.0416765	0.683081	-0.0481057	0.72536	-0.0370442	0.804797	0.0136244	2024-01-01	0	472	0	57	NA	NA	NA	NA
rs759945_ENSG00000132394	ENSG00000132394	0.802843	0.00373383	0.213	0.236	1	0.491	0.00258809	0.018	0.588452	1	0.0154458	0.154458	0.94679	1	0.940017	1	0.81105	1	rs759945	148	chr3_128061238	ENSG00000132394	EEFSEC	0.00649297	0.101641	0.0116332	0.102714	0.725159	0.0252015	8.96462e-06	0.215108	0.000379932	0.27764	0.00110067	0.128914	0.162522	0.178497	0.00652611	0.263546	0.00370829	0.238375	0.404071	0.0514607	0.0066833	0.197661	0.000236134	0.312536	0.000277591	0.345254	0.00409265	0.258454	0.0038023	0.226388	0.108003	0.126427	0.00027734	0.360212	0.000600304	0.610822	0.0636585	0.260935	0.296147	0.0457161	2.03958e-10	0.209062	0.0605932	0.161833	0.125961	0.0828711	0.00126596	0.156074	0.000126695	0.23102	0.516216	0.0259356	2.97442e-06	0.224739	1.5785e-06	0.209993	1.52545e-11	0.317344	0.399665	0.0997699	7.45668e-05	0.288146	0.0209799	0.0822284	0.629368	-0.0429622	2.47691e-16	0.2776	1.38967e-08	0.221915	0.993619	-0.000627862	0.881979	0.0100284	0.00104756	0.22691	0.44415	0.0485166	0.857174	0.00580181	0.644964	0.0140256	0.881126	0.0119472	0.211613	0.0714634	0.0824987	0.106108	4.26832e-20	0.432582	0.06497	0.0705799	0.424154	0.0913316	0.157128	0.162749	1.97414e-09	0.125801	2024-01-01	0	472	0	57	NA	NA	NA	NA
rs759945_ENSG00000163870	ENSG00000163870	0.980561	0.000742674	0.032	0.034	1	0.499	0.000514783	0.002	0.915477	1	0	0	0.973802	1	0.972592	1	0.980948	1	rs759945	148	chr3_128061238	ENSG00000163870	TPRA1	0.60136	-0.01808	0.660732	-0.0164454	0.631706	-0.0299185	0.808135	-0.0110156	0.635185	-0.0319774	0.841216	0.00645614	0.123487	0.133449	0.863878	0.0109334	0.00678652	0.140941	0.0133051	0.180398	0.208892	0.099813	0.0900687	0.0982241	0.1006	0.100903	0.479138	-0.0465212	0.0135711	-0.158844	0.74205	0.0150878	0.61466	0.0287434	0.750025	0.0377114	0.940573	0.00672839	0.548685	-0.0240254	0.183251	-0.0478058	0.414154	0.0951848	0.628182	-0.0193539	0.186371	-0.0583416	0.411776	-0.0330468	0.205037	-0.0404686	0.966378	0.00148533	0.502636	-0.0230417	0.450215	-0.0264256	0.700615	-0.0442117	0.854452	-0.0126758	0.615083	-0.0212996	0.0265155	0.194466	0.187321	-0.0416646	0.711595	0.0125434	0.315014	-0.0614048	0.370871	-0.0460523	0.61167	-0.0276102	0.983925	0.00116379	0.447559	-0.0210982	0.013348	-0.0547163	0.534938	0.0426086	0.116592	-0.11281	0.028503	-0.120805	0.355287	-0.0334568	0.116905	-0.0465365	0.156158	-0.109992	0.61767	0.0428789	0.991111	-0.000369899	2024-01-01	0	472	0	57	NA	NA	NA	NA
rs759945_ENSG00000175792	ENSG00000175792	0.598384	0.02069	0.552	0.628	1	0.486	0.0143412	0.028	0.54206	1	0.00209428	0.0209428	0.77003	1	0.733415	1	0.63565	1	rs759945	148	chr3_128061238	ENSG00000175792	RUVBL1	0.0775866	0.0530689	0.440355	-0.0259776	0.563811	0.0374079	0.000156311	0.127396	0.451164	0.0450089	0.310097	0.032542	0.0966543	0.14231	0.438762	0.0720865	0.0550389	0.10906	0.0260747	0.153775	0.323562	0.073044	0.52264	0.0602062	0.156589	0.140074	0.00732049	0.151181	0.0489088	0.126719	0.837851	0.0142569	0.0269096	0.164748	0.0214746	0.350553	0.8128	-0.0239037	0.0693132	0.0688478	0.221064	0.0192159	0.638569	0.0226642	0.749119	0.012768	0.488074	0.0246818	0.565935	0.027119	6.66197e-05	0.0885044	0.543243	0.0198264	0.145802	0.0502212	0.479255	0.0234065	0.303891	0.116026	0.961002	0.00274284	0.203266	0.0392516	0.997144	0.000249245	0.0833728	0.0439245	0.0234824	0.0524167	0.543239	0.0345954	0.109286	0.0884555	0.000670103	0.245979	0.86053	0.0114977	0.00377438	0.0859383	7.3426e-05	0.109861	0.247476	0.0523368	0.516699	0.0331829	0.651503	-0.0190934	0.676783	0.0191474	0.00223226	0.0912224	0.345235	0.0671141	0.0205988	0.11723	0.240841	0.0290748	2024-01-01	0	472	0	57	NA	NA	NA	NA
rs759945_ENSG00000244300	ENSG00000244300	0.435213	-0.0076248	0.001	0.007	1	0.497	-0.00528511	0.006	0.116349	1	NA	NA	0.15424	1	0.154202	1	0.23408	1	rs759945	148	chr3_128061238	ENSG00000244300	NA	0.630271	0.0193714	0.713592	-0.0165301	0.492526	-0.0568728	0.832327	0.0105563	0.598041	0.0373747	0.800663	0.0098996	0.624404	0.0541347	0.599324	-0.0640476	0.681171	-0.0286829	0.901021	-0.0139385	0.0792471	0.186299	0.7255	0.0301363	0.181502	-0.123794	0.74072	-0.0274785	0.223803	0.0964947	0.279899	-0.0884303	0.208203	-0.105061	0.48485	-0.090404	0.883868	-0.021143	0.630302	0.0169656	0.0825746	-0.0907578	NA	NA	0.987758	0.00106474	0.85104	0.0106805	0.887604	0.00961106	0.0274917	0.123014	0.422596	-0.0496641	0.860803	-0.0113355	0.0892648	0.0763883	0.478368	-0.133464	0.294108	-0.103021	0.965348	-0.00190971	0.401048	0.0985114	0.265303	0.0594624	0.220945	0.0700193	0.737661	-0.0301868	0.549523	0.045251	0.888443	0.00994349	0.0852632	-0.14239	0.180985	0.0630746	0.629271	-0.0217339	0.705467	0.0298383	0.686076	-0.030362	0.98555	0.00138127	0.704041	-0.0324776	0.208907	0.0546651	0.382272	-0.13775	0.449856	-0.062291	0.727639	0.0232729	2024-01-01	0	472	0	57	NA	NA	NA	NA
rs759945_ENSG00000285619	ENSG00000285619	5.95668e-06	0.00799664	0.005	0	5.95668e-05	0.503	0.00554285	0.006	0.385174	1	0.687666	1	0.990563	1	0.985471	1	0.223833	1	rs759945	148	chr3_128061238	ENSG00000285619	NA	NA	NA	NA	NA	NA	NA	NA	NA	NA	NA	NA	NA	NA	NA	NA	NA	NA	NA	NA	NA	NA	NA	NA	NA	NA	NA	NA	NA	NA	NA	NA	NA	NA	NA	NA	NA	NA	NA	NA	NA	NA	NA	NA	NA	NA	NA	NA	NA	NA	NA	NA	NA	NA	NA	NA	NA	NA	NA	NA	NA	NA	NA	NA	NA	NA	NA	NA	NA	NA	NA	NA	NA	NA	NA	NA	NA	NA	NA	NA	NA	NA	NA	NA	NA	NA	NA	NA	NA	NA	NA	NA	NA	NA	NA	NA	NA	NA	NA	2024-01-01	0	472	0	57	NA	NA	NA	NA
rs75996259_ENSG00000105171	ENSG00000105171	2.10165e-06	0.00854174	0.005	0	1.05083e-05	0.503	0.00592068	0.006	0.518505	1	0.843787	1	0.993208	1	0.98954	1	0.363655	1	rs75996259	76	chr19_29811638	ENSG00000105171	POP4	NA	NA	NA	NA	NA	NA	NA	NA	NA	NA	NA	NA	NA	NA	NA	NA	NA	NA	NA	NA	NA	NA	NA	NA	NA	NA	NA	NA	NA	NA	NA	NA	NA	NA	NA	NA	NA	NA	NA	NA	NA	NA	NA	NA	NA	NA	NA	NA	NA	NA	NA	NA	NA	NA	NA	NA	NA	NA	NA	NA	NA	NA	NA	NA	NA	NA	NA	NA	NA	NA	NA	NA	NA	NA	NA	NA	NA	NA	NA	NA	NA	NA	NA	NA	NA	NA	NA	NA	NA	NA	NA	NA	NA	NA	NA	NA	NA	NA	0/0	9	0	41	0	NA	NA	NA	NA
rs75996259_ENSG00000105173	ENSG00000105173	0.60611	-0.00963613	0.006	0.013	1	0.497	-0.00667926	0.006	0.446237	1	1	1	0.50719	1	0.480376	1	0.524001	1	rs75996259	76	chr19_29811638	ENSG00000105173	CCNE1	NA	NA	NA	NA	NA	NA	NA	NA	NA	NA	NA	NA	NA	NA	NA	NA	NA	NA	NA	NA	NA	NA	NA	NA	NA	NA	NA	NA	NA	NA	NA	NA	NA	NA	NA	NA	NA	NA	NA	NA	NA	NA	NA	NA	NA	NA	NA	NA	NA	NA	NA	NA	NA	NA	NA	NA	NA	NA	NA	NA	NA	NA	NA	NA	NA	NA	NA	NA	NA	NA	NA	NA	NA	NA	NA	NA	NA	NA	NA	NA	NA	NA	NA	NA	NA	NA	NA	NA	NA	NA	NA	NA	NA	NA	NA	NA	NA	NA	0/0	9	0	41	0	NA	NA	NA	NA
rs75996259_ENSG00000105176	ENSG00000105176	0.329618	0.0513018	0.141	0.105	1	0.518	0.0355597	0.036	0.372649	1	0.843093	1	0.395402	1	0.38084	1	0.362847	1	rs75996259	76	chr19_29811638	ENSG00000105176	URI1	NA	NA	NA	NA	NA	NA	NA	NA	NA	NA	NA	NA	NA	NA	NA	NA	NA	NA	NA	NA	NA	NA	NA	NA	NA	NA	NA	NA	NA	NA	NA	NA	NA	NA	NA	NA	NA	NA	NA	NA	NA	NA	NA	NA	NA	NA	NA	NA	NA	NA	NA	NA	NA	NA	NA	NA	NA	NA	NA	NA	NA	NA	NA	NA	NA	NA	NA	NA	NA	NA	NA	NA	NA	NA	NA	NA	NA	NA	NA	NA	NA	NA	NA	NA	NA	NA	NA	NA	NA	NA	NA	NA	NA	NA	NA	NA	NA	NA	0/0	9	0	41	0	NA	NA	NA	NA
rs75996259_ENSG00000131943	ENSG00000131943	0.335847	-0.0341203	0.027	0.053	1	0.487	-0.0236504	0.026	0.172617	0.863084	0	0	0.237569	1	0.215213	1	0.249441	1	rs75996259	76	chr19_29811638	ENSG00000131943	C19orf12	NA	NA	NA	NA	NA	NA	NA	NA	NA	NA	NA	NA	NA	NA	NA	NA	NA	NA	NA	NA	NA	NA	NA	NA	NA	NA	NA	NA	NA	NA	NA	NA	NA	NA	NA	NA	NA	NA	NA	NA	NA	NA	NA	NA	NA	NA	NA	NA	NA	NA	NA	NA	NA	NA	NA	NA	NA	NA	NA	NA	NA	NA	NA	NA	NA	NA	NA	NA	NA	NA	NA	NA	NA	NA	NA	NA	NA	NA	NA	NA	NA	NA	NA	NA	NA	NA	NA	NA	NA	NA	NA	NA	NA	NA	NA	NA	NA	NA	0/0	9	0	41	0	NA	NA	NA	NA
rs75996259_ENSG00000166289	ENSG00000166289	3.29034e-07	0.00888236	0.006	0	1.64517e-06	0.503	0.00615678	0.006	0.492236	1	NA	NA	0.99319	1	0.989511	1	0.334033	1	rs75996259	76	chr19_29811638	ENSG00000166289	PLEKHF1	NA	NA	NA	NA	NA	NA	NA	NA	NA	NA	NA	NA	NA	NA	NA	NA	NA	NA	NA	NA	NA	NA	NA	NA	NA	NA	NA	NA	NA	NA	NA	NA	NA	NA	NA	NA	NA	NA	NA	NA	NA	NA	NA	NA	NA	NA	NA	NA	NA	NA	NA	NA	NA	NA	NA	NA	NA	NA	NA	NA	NA	NA	NA	NA	NA	NA	NA	NA	NA	NA	NA	NA	NA	NA	NA	NA	NA	NA	NA	NA	NA	NA	NA	NA	NA	NA	NA	NA	NA	NA	NA	NA	NA	NA	NA	NA	NA	NA	0/0	9	0	41	0	NA	NA	NA	NA
rs7605461_ENSG00000115756	ENSG00000115756	0.946422	-1.22175e-05	0.061	0.057	1	0.502	-8.46851e-06	0.004	0.868633	1	0.677199	1	0.999729	1	0.999715	1	0.944894	1	rs7605461	106	chr2_10598007	ENSG00000115756	HPCAL1	0.899618	-0.00375033	0.0590454	0.0646456	0.123422	0.0768617	0.213324	0.0563974	0.54086	-0.0371013	0.124575	-0.0446647	0.969861	0.00244994	0.715848	0.0204002	0.121242	0.0714898	0.373314	0.0395974	0.673267	0.0144637	0.440422	0.0266015	0.808529	-0.0103516	0.852572	-0.00786609	0.0616877	0.107163	0.79832	0.0111291	0.739257	-0.0194272	0.637089	0.0261435	0.00145809	0.247851	0.790797	-0.00794904	0.584268	0.0149157	0.970398	0.00299086	0.11341	0.0454033	0.483224	-0.0176105	0.730111	0.013063	0.460595	-0.0194731	0.930638	-0.00262428	0.221356	-0.0514145	0.579674	-0.0172249	0.402313	0.0702449	0.691902	-0.0252979	0.0765946	0.045066	0.272125	-0.101974	0.466163	-0.0203979	0.649668	0.0155789	0.64919	-0.0252921	0.794469	-0.01296	0.239404	0.042065	0.220096	-0.0883468	0.23554	-0.0383485	0.485036	0.0195191	0.226074	0.0431915	0.451631	0.0506577	0.0526893	0.05264	0.356173	0.0406179	0.505721	-0.0216208	0.269034	0.083592	0.73578	-0.0280676	0.867254	0.00454694	0/0	473	18	35	26	19.226	9.678	39.191	NA
rs7605461_ENSG00000115758	ENSG00000115758	4.58559e-06	-0.327526	0.931	0.991	3.66848e-05	0.386	-0.227024	0.228	5.45922e-05	0.000436738	0.00015833	0.00126664	0.000258472	0.00206777	8.77536e-11	7.02029e-10	1.90712e-05	0.00015257	rs7605461	106	chr2_10598007	ENSG00000115758	ODC1	0.545173	-0.0156422	0.380316	0.0212996	0.407189	-0.0339847	0.730218	-0.00931021	0.638779	-0.0149139	0.934751	-0.00154281	0.986943	-0.00121751	0.432162	-0.0558303	0.166085	-0.0707852	0.393265	0.0556961	0.903185	-0.00719522	0.342089	-0.0590727	0.95576	-0.00401526	0.0880322	-0.120556	0.526367	-0.0438668	0.936915	0.00393522	0.106639	-0.0816215	0.0920389	-0.123588	0.809167	-0.0166283	0.313243	0.0326079	0.194402	-0.0185596	0.470719	-0.0475088	0.281365	-0.0435161	0.349188	-0.0298663	0.829051	-0.00629069	0.619075	0.0131255	0.912965	0.00241022	0.504544	-0.018252	0.961492	0.00131897	0.554791	0.0722942	0.174908	-0.0481322	1.76774e-05	0.0960193	0.846276	-0.0137927	5.9744e-07	-0.117891	2.79647e-07	-0.128646	0.715102	-0.0194582	0.844724	0.00701816	0.109159	-0.0689654	0.311879	0.049032	0.00611545	0.0982834	0.0257828	0.0768923	0.168104	-0.0690729	0.798999	0.00914011	0.456388	-0.0214878	0.349695	-0.0233374	0.0408903	-0.053885	0.111696	0.141043	0.65673	0.0447234	0.736604	-0.00685545	0/0	473	18	35	26	19.226	9.678	39.191	NA
rs7605461_ENSG00000115761	ENSG00000115761	0.61435	-0.00363632	0.684	0.736	1	0.488	-0.00252051	0.024	0.671368	1	0.396206	1	0.962751	1	0.95871	1	0.636527	1	rs7605461	106	chr2_10598007	ENSG00000115761	NOL10	0.959242	0.00119115	0.00259222	0.0707401	0.159683	0.0582526	0.817949	-0.0091227	0.118662	0.0734392	0.194743	-0.0354157	0.000235434	0.296352	0.00370808	0.205098	0.000374206	0.202287	0.950504	0.00411404	0.0809074	0.122605	0.000389756	0.224355	5.09643e-05	0.243297	0.0428488	0.150384	0.00190664	0.200352	2.71356e-06	0.274607	0.00901556	0.176226	0.185601	0.119051	0.00185201	0.304339	0.179938	0.0408226	0.0627817	0.0241045	0.316529	0.0524127	0.414499	0.0336244	0.0677939	0.0601403	0.0124331	0.0989023	2.91204e-07	0.105406	0.117896	0.0408323	0.213279	-0.0399705	0.0121735	-0.0721521	2.5664e-05	0.534973	0.785808	-0.010976	0.203322	0.0295765	0.191621	0.0863099	0.120167	-0.0254935	0.0248729	-0.0550466	0.061413	0.117516	0.741618	0.0116306	0.00307656	0.16784	0.00479048	0.137406	0.626827	0.013632	0.000109908	-0.0994984	0.0530235	0.111216	0.00183814	0.159513	0.0597614	0.0683475	1.62471e-42	0.612973	5.97553e-09	0.195264	0.441336	-0.0516886	0.155515	0.06605	0.623998	0.0122178	0/0	473	18	35	26	19.226	9.678	39.191	NA
rs7605461_ENSG00000143870	ENSG00000143870	0.0515698	-0.0951912	0.137	0.226	0.412558	0.457	-0.0659815	0.086	0.0107325	0.0858603	0.000100059	0.000800472	0.0661908	0.529526	0.0456107	0.364886	0.0375556	0.300445	rs7605461	106	chr2_10598007	ENSG00000143870	PDIA6	0.957815	0.00110229	0.236486	-0.0231772	0.299831	0.0332181	0.0860115	-0.0415159	0.0331692	0.0789145	0.693343	0.00901581	0.575509	-0.036029	0.480985	-0.0415178	0.62164	-0.0251545	0.795172	-0.00855937	0.0445235	0.0723439	0.25422	0.0526659	0.0158171	0.104593	0.52374	-0.0330097	0.182663	-0.0566142	0.154764	-0.060321	0.550233	-0.0357684	0.194874	0.0820776	0.882296	-0.00750924	0.413598	-0.0216282	0.338151	0.0177752	0.467105	0.0361103	0.443739	-0.0199566	0.304223	-0.0187586	0.301044	-0.0280083	0.683371	0.00711469	0.498044	0.0125862	0.594291	0.01097	0.425993	-0.0128437	0.656186	0.0420987	0.0429285	0.0582292	0.430951	0.0130551	0.253495	0.0664208	0.508786	0.0163718	0.863456	-0.00272552	0.0273822	0.0809709	0.637949	-0.0124349	0.245075	0.0356468	0.901829	0.00409452	0.841462	-0.00438718	0.349161	0.020485	0.0868867	0.0614701	0.565748	-0.0161902	0.149717	0.0358862	0.461299	0.0192057	0.598273	-0.00746014	0.786396	-0.0128467	0.973393	0.00149115	0.206348	-0.0290621	0/0	473	18	35	26	19.226	9.678	39.191	NA
rs7605461_ENSG00000143882	ENSG00000143882	0.572109	-0.0104946	0.011	0.019	1	0.496	-0.00727431	0.008	0.448119	1	0	0	0.514395	1	0.4914	1	0.515211	1	rs7605461	106	chr2_10598007	ENSG00000143882	ATP6V1C2	0.0476328	-0.077919	0.378126	-0.0330649	0.670855	0.021486	0.00271288	-0.101849	0.790299	-0.0143364	0.226678	-0.0456074	0.844819	0.0206454	0.054485	-0.17205	0.0634546	0.141024	0.242224	0.0862057	0.384021	0.0618981	0.000344423	-0.2655	2.89068e-05	-0.371118	0.529063	-0.0416259	0.105431	-0.132441	0.408354	-0.0623794	0.076657	0.16959	0.000882991	0.358338	0.797357	0.0281132	0.13765	-0.067963	0.229924	0.0391206	0.667259	0.0437899	0.664256	-0.0162794	0.00201169	-0.11262	0.724913	0.0143868	0.513367	-0.0148765	0.0636741	-0.0634739	0.369413	0.0298596	0.358378	0.0514177	0.658933	-0.0474191	0.543549	0.0310047	0.646447	0.0162641	0.0913135	0.130415	0.934534	0.00334806	0.314614	-0.0376818	0.233733	0.0825904	0.196064	-0.0590897	0.303978	0.0384119	0.372955	0.0572582	0.0754442	0.0494087	0.0107126	0.0554402	0.895793	-0.00848064	0.435139	-0.0368688	0.837185	-0.0100762	0.00342066	0.157719	0.414478	0.0262774	0.800182	0.0183559	0.891658	0.00864156	0.0327689	-0.0614797	0/0	473	18	35	26	19.226	9.678	39.191	NA
rs7605461_ENSG00000171848	ENSG00000171848	0.113046	0.0402796	0.051	0.028	0.904369	0.512	0.0279197	0.024	0.281463	1	0	0	0.243198	1	0.223351	1	0.213296	1	rs7605461	106	chr2_10598007	ENSG00000171848	RRM2	0.661853	-0.0137665	0.720355	0.0125947	0.861356	-0.00814153	0.705376	0.0163806	0.185557	-0.0864101	0.733714	-0.0154287	0.594348	-0.0635779	NA	NA	NA	NA	0.652682	0.049741	0.435922	0.073938	0.333178	-0.0948377	0.330758	0.0949919	0.314031	0.106656	0.464132	0.0705011	NA	NA	NA	NA	0.337976	0.106354	0.877448	-0.0179187	0.373548	0.0422672	0.0868344	-0.0181946	0.86098	-0.00710111	0.0461942	0.101943	0.934336	0.00144548	0.91619	0.00629481	0.476657	-0.0110984	0.715517	-0.0175246	0.368064	0.0452493	0.132488	0.0764112	0.75866	-0.0411967	0.0805516	-0.113942	0.211119	-0.0303838	0.81132	0.0143932	0.891364	-0.00574092	0.764542	-0.013482	0.423737	-0.0670645	0.490659	-0.033671	0.532939	0.0507103	0.237103	-0.0833071	0.158648	-0.0266679	0.635805	-0.0086238	0.110621	-0.0390111	0.357621	-0.0221758	0.144424	0.0455712	0.152449	-0.0479359	0.901249	0.00458849	0.241145	0.120599	0.689419	-0.0247797	0.552655	0.0090338	0/0	473	18	35	26	19.226	9.678	39.191	NA
rs7605461_ENSG00000234818	ENSG00000234818	1.84836e-06	0.00825973	0.006	0	1.47869e-05	0.503	0.00572521	0.006	0.444055	1	0.764302	1	0.991996	1	0.987676	1	0.282484	1	rs7605461	106	chr2_10598007	ENSG00000234818	NA	NA	NA	NA	NA	NA	NA	NA	NA	NA	NA	NA	NA	NA	NA	NA	NA	NA	NA	NA	NA	NA	NA	NA	NA	NA	NA	NA	NA	NA	NA	NA	NA	NA	NA	NA	NA	NA	NA	NA	NA	NA	NA	NA	NA	NA	NA	NA	NA	NA	NA	NA	NA	NA	NA	NA	NA	NA	NA	NA	NA	NA	NA	NA	NA	NA	NA	NA	NA	NA	NA	NA	NA	NA	NA	NA	NA	NA	NA	NA	NA	NA	NA	NA	NA	NA	NA	NA	NA	0.000251254	-0.127861	NA	NA	NA	NA	NA	NA	NA	NA	0/0	473	18	35	26	19.226	9.678	39.191	NA
rs7605461_ENSG00000243819	ENSG00000243819	0.00536354	0.00310294	0.002	0	0.0429083	0.501	0.0021508	0.002	0.652531	1	0.940461	1	0.995139	1	0.992515	1	0.526543	1	rs7605461	106	chr2_10598007	ENSG00000243819	RN7SL832P	2.0679e-08	0.272267	0.0224029	0.112006	0.294616	0.0763569	0.0683381	0.111633	0.00120861	0.243747	0.00194425	0.142561	0.102179	0.162046	0.291488	-0.0877301	0.328324	0.0803141	0.770205	-0.0241521	0.208683	0.10025	0.211086	0.0954496	0.737459	0.0272512	0.113736	0.135209	0.579476	0.0471764	0.000119422	0.328899	0.0358019	0.191149	0.0353461	0.240592	0.181214	0.150093	1.60701e-07	0.265278	0.00129415	0.145442	0.122332	0.1454	0.0032069	0.166449	0.000887204	0.196212	9.03861e-06	0.279666	0.000133468	0.200123	5.89181e-06	0.21561	0.0941958	0.112563	0.0529393	0.132728	0.206136	0.166163	0.620313	-0.0389002	1.1406e-05	0.19316	0.0394979	0.222726	8.7208e-05	0.145589	0.000149664	0.163992	0.016065	0.178763	0.594069	0.0398118	0.638457	0.0273254	0.206722	0.0863393	4.55432e-06	0.256417	5.00037e-07	0.24814	0.0145463	0.21793	0.321049	0.073439	0.229837	0.0805483	0.987225	0.00105055	3.16988e-07	0.189938	0.0260624	0.248972	0.0270472	0.215906	0.0042723	-0.112701	0/0	473	18	35	26	19.226	9.678	39.191	NA
rs7608498_ENSG00000115756	ENSG00000115756	0.251459	-0.0424672	0.06	0.097	1	0.482	-0.029436	0.036	0.122437	0.979499	0	0	0.25122	1	0.217364	1	0.210407	1	rs7608498	103	chr2_10598301	ENSG00000115756	HPCAL1	0.899618	-0.00375033	0.0590454	0.0646456	0.123422	0.0768617	0.213324	0.0563974	0.54086	-0.0371013	0.124575	-0.0446647	0.969861	0.00244994	0.715848	0.0204002	0.121242	0.0714898	0.373314	0.0395974	0.673267	0.0144637	0.440422	0.0266015	0.808529	-0.0103516	0.852572	-0.00786609	0.0616877	0.107163	0.79832	0.0111291	0.739257	-0.0194272	0.637089	0.0261435	0.00145809	0.247851	0.790797	-0.00794904	0.584268	0.0149157	0.970398	0.00299086	0.11341	0.0454033	0.483224	-0.0176105	0.730111	0.013063	0.460595	-0.0194731	0.930638	-0.00262428	0.221356	-0.0514145	0.579674	-0.0172249	0.402313	0.0702449	0.691902	-0.0252979	0.0765946	0.045066	0.272125	-0.101974	0.466163	-0.0203979	0.649668	0.0155789	0.64919	-0.0252921	0.794469	-0.01296	0.239404	0.042065	0.220096	-0.0883468	0.23554	-0.0383485	0.485036	0.0195191	0.226074	0.0431915	0.451631	0.0506577	0.0526893	0.05264	0.356173	0.0406179	0.505721	-0.0216208	0.269034	0.083592	0.73578	-0.0280676	0.867254	0.00454694	0/0	471	19	31	14	11.101	4.999	24.352	NA
rs7608498_ENSG00000115758	ENSG00000115758	0.0490905	-0.0897036	0.931	0.981	0.392724	0.457	-0.0621778	0.086	0.13278	1	0.0923571	0.738857	0.331768	1	0.104706	0.837648	0.0847335	0.677868	rs7608498	103	chr2_10598301	ENSG00000115758	ODC1	0.545173	-0.0156422	0.380316	0.0212996	0.407189	-0.0339847	0.730218	-0.00931021	0.638779	-0.0149139	0.934751	-0.00154281	0.986943	-0.00121751	0.432162	-0.0558303	0.166085	-0.0707852	0.393265	0.0556961	0.903185	-0.00719522	0.342089	-0.0590727	0.95576	-0.00401526	0.0880322	-0.120556	0.526367	-0.0438668	0.936915	0.00393522	0.106639	-0.0816215	0.0920389	-0.123588	0.809167	-0.0166283	0.313243	0.0326079	0.194402	-0.0185596	0.470719	-0.0475088	0.281365	-0.0435161	0.349188	-0.0298663	0.829051	-0.00629069	0.619075	0.0131255	0.912965	0.00241022	0.504544	-0.018252	0.961492	0.00131897	0.554791	0.0722942	0.174908	-0.0481322	1.76774e-05	0.0960193	0.846276	-0.0137927	5.9744e-07	-0.117891	2.79647e-07	-0.128646	0.715102	-0.0194582	0.844724	0.00701816	0.109159	-0.0689654	0.311879	0.049032	0.00611545	0.0982834	0.0257828	0.0768923	0.168104	-0.0690729	0.798999	0.00914011	0.456388	-0.0214878	0.349695	-0.0233374	0.0408903	-0.053885	0.111696	0.141043	0.65673	0.0447234	0.736604	-0.00685545	0/0	471	19	31	14	11.101	4.999	24.352	NA
rs7608498_ENSG00000115761	ENSG00000115761	0.190171	0.133181	0.685	0.67	1	0.533	0.0923141	0.066	0.233553	1	0.0551542	0.441233	0.102114	0.816914	0.0741549	0.593239	0.225388	1	rs7608498	103	chr2_10598301	ENSG00000115761	NOL10	0.959242	0.00119115	0.00259222	0.0707401	0.159683	0.0582526	0.817949	-0.0091227	0.118662	0.0734392	0.194743	-0.0354157	0.000235434	0.296352	0.00370808	0.205098	0.000374206	0.202287	0.950504	0.00411404	0.0809074	0.122605	0.000389756	0.224355	5.09643e-05	0.243297	0.0428488	0.150384	0.00190664	0.200352	2.71356e-06	0.274607	0.00901556	0.176226	0.185601	0.119051	0.00185201	0.304339	0.179938	0.0408226	0.0627817	0.0241045	0.316529	0.0524127	0.414499	0.0336244	0.0677939	0.0601403	0.0124331	0.0989023	2.91204e-07	0.105406	0.117896	0.0408323	0.213279	-0.0399705	0.0121735	-0.0721521	2.5664e-05	0.534973	0.785808	-0.010976	0.203322	0.0295765	0.191621	0.0863099	0.120167	-0.0254935	0.0248729	-0.0550466	0.061413	0.117516	0.741618	0.0116306	0.00307656	0.16784	0.00479048	0.137406	0.626827	0.013632	0.000109908	-0.0994984	0.0530235	0.111216	0.00183814	0.159513	0.0597614	0.0683475	1.62471e-42	0.612973	5.97553e-09	0.195264	0.441336	-0.0516886	0.155515	0.06605	0.623998	0.0122178	0/0	471	19	31	14	11.101	4.999	24.352	NA
rs7608498_ENSG00000143870	ENSG00000143870	0.125769	-0.0800123	0.137	0.204	1	0.467	-0.0554603	0.066	0.0577332	0.461865	0.116322	0.930578	0.127643	1	0.0986212	0.78897	0.0987089	0.789671	rs7608498	103	chr2_10598301	ENSG00000143870	PDIA6	0.957815	0.00110229	0.236486	-0.0231772	0.299831	0.0332181	0.0860115	-0.0415159	0.0331692	0.0789145	0.693343	0.00901581	0.575509	-0.036029	0.480985	-0.0415178	0.62164	-0.0251545	0.795172	-0.00855937	0.0445235	0.0723439	0.25422	0.0526659	0.0158171	0.104593	0.52374	-0.0330097	0.182663	-0.0566142	0.154764	-0.060321	0.550233	-0.0357684	0.194874	0.0820776	0.882296	-0.00750924	0.413598	-0.0216282	0.338151	0.0177752	0.467105	0.0361103	0.443739	-0.0199566	0.304223	-0.0187586	0.301044	-0.0280083	0.683371	0.00711469	0.498044	0.0125862	0.594291	0.01097	0.425993	-0.0128437	0.656186	0.0420987	0.0429285	0.0582292	0.430951	0.0130551	0.253495	0.0664208	0.508786	0.0163718	0.863456	-0.00272552	0.0273822	0.0809709	0.637949	-0.0124349	0.245075	0.0356468	0.901829	0.00409452	0.841462	-0.00438718	0.349161	0.020485	0.0868867	0.0614701	0.565748	-0.0161902	0.149717	0.0358862	0.461299	0.0192057	0.598273	-0.00746014	0.786396	-0.0128467	0.973393	0.00149115	0.206348	-0.0290621	0/0	471	19	31	14	11.101	4.999	24.352	NA
rs7608498_ENSG00000143882	ENSG00000143882	0.555476	-0.0112843	0.011	0.019	1	0.496	-0.00782168	0.008	0.423082	1	0	0	0.490386	1	0.466087	1	0.493296	1	rs7608498	103	chr2_10598301	ENSG00000143882	ATP6V1C2	0.0476328	-0.077919	0.378126	-0.0330649	0.670855	0.021486	0.00271288	-0.101849	0.790299	-0.0143364	0.226678	-0.0456074	0.844819	0.0206454	0.054485	-0.17205	0.0634546	0.141024	0.242224	0.0862057	0.384021	0.0618981	0.000344423	-0.2655	2.89068e-05	-0.371118	0.529063	-0.0416259	0.105431	-0.132441	0.408354	-0.0623794	0.076657	0.16959	0.000882991	0.358338	0.797357	0.0281132	0.13765	-0.067963	0.229924	0.0391206	0.667259	0.0437899	0.664256	-0.0162794	0.00201169	-0.11262	0.724913	0.0143868	0.513367	-0.0148765	0.0636741	-0.0634739	0.369413	0.0298596	0.358378	0.0514177	0.658933	-0.0474191	0.543549	0.0310047	0.646447	0.0162641	0.0913135	0.130415	0.934534	0.00334806	0.314614	-0.0376818	0.233733	0.0825904	0.196064	-0.0590897	0.303978	0.0384119	0.372955	0.0572582	0.0754442	0.0494087	0.0107126	0.0554402	0.895793	-0.00848064	0.435139	-0.0368688	0.837185	-0.0100762	0.00342066	0.157719	0.414478	0.0262774	0.800182	0.0183559	0.891658	0.00864156	0.0327689	-0.0614797	0/0	471	19	31	14	11.101	4.999	24.352	NA
rs7608498_ENSG00000171848	ENSG00000171848	0.013287	0.0530684	0.052	0.019	0.106296	0.516	0.0367842	0.032	0.140355	1	0	0	0.136941	1	0.125581	1	0.08454	0.67632	rs7608498	103	chr2_10598301	ENSG00000171848	RRM2	0.661853	-0.0137665	0.720355	0.0125947	0.861356	-0.00814153	0.705376	0.0163806	0.185557	-0.0864101	0.733714	-0.0154287	0.594348	-0.0635779	NA	NA	NA	NA	0.652682	0.049741	0.435922	0.073938	0.333178	-0.0948377	0.330758	0.0949919	0.314031	0.106656	0.464132	0.0705011	NA	NA	NA	NA	0.337976	0.106354	0.877448	-0.0179187	0.373548	0.0422672	0.0868344	-0.0181946	0.86098	-0.00710111	0.0461942	0.101943	0.934336	0.00144548	0.91619	0.00629481	0.476657	-0.0110984	0.715517	-0.0175246	0.368064	0.0452493	0.132488	0.0764112	0.75866	-0.0411967	0.0805516	-0.113942	0.211119	-0.0303838	0.81132	0.0143932	0.891364	-0.00574092	0.764542	-0.013482	0.423737	-0.0670645	0.490659	-0.033671	0.532939	0.0507103	0.237103	-0.0833071	0.158648	-0.0266679	0.635805	-0.0086238	0.110621	-0.0390111	0.357621	-0.0221758	0.144424	0.0455712	0.152449	-0.0479359	0.901249	0.00458849	0.241145	0.120599	0.689419	-0.0247797	0.552655	0.0090338	0/0	471	19	31	14	11.101	4.999	24.352	NA
rs7608498_ENSG00000234818	ENSG00000234818	1.8484e-06	0.00825382	0.005	0	1.47872e-05	0.503	0.00572111	0.006	0.450744	1	0.77226	1	0.992111	1	0.987852	1	0.289487	1	rs7608498	103	chr2_10598301	ENSG00000234818	NA	NA	NA	NA	NA	NA	NA	NA	NA	NA	NA	NA	NA	NA	NA	NA	NA	NA	NA	NA	NA	NA	NA	NA	NA	NA	NA	NA	NA	NA	NA	NA	NA	NA	NA	NA	NA	NA	NA	NA	NA	NA	NA	NA	NA	NA	NA	NA	NA	NA	NA	NA	NA	NA	NA	NA	NA	NA	NA	NA	NA	NA	NA	NA	NA	NA	NA	NA	NA	NA	NA	NA	NA	NA	NA	NA	NA	NA	NA	NA	NA	NA	NA	NA	NA	NA	NA	NA	NA	0.000251254	-0.127861	NA	NA	NA	NA	NA	NA	NA	NA	0/0	471	19	31	14	11.101	4.999	24.352	NA
rs7608498_ENSG00000243819	ENSG00000243819	0.00536355	0.00310072	0.002	0	0.0429084	0.501	0.00214925	0.002	0.657291	1	0.94281	1	0.995209	1	0.992622	1	0.532526	1	rs7608498	103	chr2_10598301	ENSG00000243819	RN7SL832P	2.0679e-08	0.272267	0.0224029	0.112006	0.294616	0.0763569	0.0683381	0.111633	0.00120861	0.243747	0.00194425	0.142561	0.102179	0.162046	0.291488	-0.0877301	0.328324	0.0803141	0.770205	-0.0241521	0.208683	0.10025	0.211086	0.0954496	0.737459	0.0272512	0.113736	0.135209	0.579476	0.0471764	0.000119422	0.328899	0.0358019	0.191149	0.0353461	0.240592	0.181214	0.150093	1.60701e-07	0.265278	0.00129415	0.145442	0.122332	0.1454	0.0032069	0.166449	0.000887204	0.196212	9.03861e-06	0.279666	0.000133468	0.200123	5.89181e-06	0.21561	0.0941958	0.112563	0.0529393	0.132728	0.206136	0.166163	0.620313	-0.0389002	1.1406e-05	0.19316	0.0394979	0.222726	8.7208e-05	0.145589	0.000149664	0.163992	0.016065	0.178763	0.594069	0.0398118	0.638457	0.0273254	0.206722	0.0863393	4.55432e-06	0.256417	5.00037e-07	0.24814	0.0145463	0.21793	0.321049	0.073439	0.229837	0.0805483	0.987225	0.00105055	3.16988e-07	0.189938	0.0260624	0.248972	0.0270472	0.215906	0.0042723	-0.112701	0/0	471	19	31	14	11.101	4.999	24.352	NA
rs76187492_ENSG00000078902	ENSG00000078902	0.663707	-0.0139149	0.012	0.023	1	0.495	-0.00964506	0.01	0.529997	1	1	1	0.624082	1	0.586424	1	0.609969	1	rs76187492	43	chr11_1589331	ENSG00000078902	TOLLIP	0.122659	0.0503729	0.967415	-0.00133985	0.569238	0.03928	0.260223	-0.0536464	0.618229	0.0328784	0.62791	-0.0139874	0.798219	0.0120183	0.859864	-0.00731782	0.94605	0.00293936	0.823238	-0.021234	0.411852	0.0496318	0.589623	0.0160439	0.902097	-0.00502854	0.935287	-0.00278712	0.359885	0.0432015	0.183585	0.0802658	0.361272	0.0653333	0.0511994	-0.176374	0.905511	-0.00764818	0.277919	0.0462584	0.94146	0.00235095	0.83735	0.0271046	0.27547	0.0540184	0.278447	0.0514682	0.55349	0.0324501	0.910938	-0.00314775	0.523414	0.0248869	0.743571	-0.0165049	0.772115	0.0135211	0.175946	-0.183796	0.575591	-0.0399163	0.639059	-0.0144379	0.998256	-0.000199881	0.312694	0.0338299	0.16816	0.0435606	0.926605	0.00852857	0.596785	0.0332771	0.853463	0.00939763	0.807359	-0.0154982	0.758417	-0.00767519	0.801863	0.00549953	0.575619	-0.0334221	0.500942	0.0531689	0.937693	-0.00454081	0.50244	-0.0349552	0.357959	0.0297051	0.0431171	0.292035	0.144392	0.0998261	0.929228	0.00219789	0/1	330	165	21	5	0.488	0.158	1.231	GRCh38.AFR_rs1881502:1.0#0.0824|GRCh38.AMR_rs1881502:0.9848#0.6591|GRCh38.EAS_rs1881502:1.0#0.0225|GRCh38.EUR_rs1881502:0.9405#0.5253|GRCh38.SAS_rs1881502:0.9448#0.5283
rs76187492_ENSG00000117984	ENSG00000117984	0.306369	-0.0636346	0.061	0.116	1	0.473	-0.0441081	0.054	0.13513	0.945909	0	0	0.297617	1	0.235733	1	0.246259	1	rs76187492	43	chr11_1589331	ENSG00000117984	CTSD	0.0802832	0.0582343	0.146592	0.0555696	0.733101	0.0259918	0.0859502	0.0758497	0.167473	0.0908947	0.207038	-0.0501631	0.637455	-0.0495989	0.871447	-0.0165292	0.143407	-0.0893742	0.534023	-0.041299	0.698785	0.0280616	0.091433	-0.108179	0.469325	-0.0474893	0.221227	-0.0924962	0.674149	0.0249577	0.210749	-0.0748371	0.914108	-0.00578163	0.380452	0.114529	0.720327	-0.0379065	0.0366848	-0.0952311	0.89861	-0.00330171	0.222923	-0.205547	0.138783	-0.0719033	0.970023	-0.00127322	0.756525	0.0171517	0.0537819	-0.0761506	0.994175	-0.000299126	0.425635	0.0472647	0.478513	0.0316113	0.0766137	0.249079	0.926449	0.00670881	0.816601	0.00742139	0.0768919	-0.207158	0.985098	-0.000584704	0.588908	-0.0199607	0.272585	-0.126577	0.105559	-0.121454	0.964642	-0.00321834	0.322039	-0.0774761	0.220484	-0.0407496	0.684361	-0.012555	0.0643739	-0.0870168	0.0719066	0.100807	0.612406	-0.0212541	0.826073	0.00731093	0.906231	-0.0048129	0.769831	0.0326906	0.202873	0.156746	0.440304	-0.022556	0/1	330	165	21	5	0.488	0.158	1.231	GRCh38.AFR_rs1881502:1.0#0.0824|GRCh38.AMR_rs1881502:0.9848#0.6591|GRCh38.EAS_rs1881502:1.0#0.0225|GRCh38.EUR_rs1881502:0.9405#0.5253|GRCh38.SAS_rs1881502:0.9448#0.5283
rs76187492_ENSG00000182208	ENSG00000182208	0.607497	-0.0270263	0.143	0.186	1	0.48	-0.0187332	0.04	0.46317	1	0	0	0.740257	1	0.723249	1	0.609823	1	rs76187492	43	chr11_1589331	ENSG00000182208	MOB2	2.45957e-06	-0.164878	0.0191071	-0.0870659	0.212132	-0.11619	1.57004e-06	-0.257783	1.54981e-05	-0.250547	2.25806e-16	-0.273659	0.245086	-0.130136	0.305223	0.0911405	0.986178	0.00136341	0.00882065	0.19037	0.000398344	0.249572	0.268001	0.0793141	0.477799	-0.0414976	0.778275	0.0256022	0.412717	0.0617966	0.281078	0.0819996	0.533714	0.0553539	0.488127	-0.0826018	0.323158	-0.119907	0.0135229	-0.113334	0.410505	-0.0337622	0.68421	0.0522278	3.24365e-31	-0.564328	3.25406e-06	-0.173448	1.91284e-09	-0.347606	6.09919e-05	-0.189672	2.40763e-21	-0.394928	0.0264991	-0.127974	0.0901914	-0.0989289	0.92049	0.0278245	0.199589	-0.118343	0.0398119	-0.0864914	0.342306	-0.121814	5.94706e-07	-0.188121	0.00493639	-0.126867	0.58419	-0.0460745	0.00104483	-0.213733	0.257957	-0.0943926	2.36436e-05	-0.324313	6.5583e-05	-0.134101	0.000175762	-0.122643	0.0686518	-0.148777	0.101857	-0.126464	0.000415204	-0.178718	0.499747	0.0499238	0.495002	-0.0368538	0.00942221	-0.327102	0.405051	-0.100776	0.00423032	-0.0899576	0/1	330	165	21	5	0.488	0.158	1.231	GRCh38.AFR_rs1881502:1.0#0.0824|GRCh38.AMR_rs1881502:0.9848#0.6591|GRCh38.EAS_rs1881502:1.0#0.0225|GRCh38.EUR_rs1881502:0.9405#0.5253|GRCh38.SAS_rs1881502:0.9448#0.5283
rs76187492_ENSG00000184545	ENSG00000184545	0.0454875	0.00135943	0.001	0	0.318413	0.5	0.000942285	0	0.841294	1	NA	NA	0.997073	1	0.995511	1	0.776347	1	rs76187492	43	chr11_1589331	ENSG00000184545	DUSP8	0.552365	-0.0276077	0.655681	-0.0194673	0.928993	0.00785936	0.954377	0.0022999	0.391593	0.0894518	0.581333	0.0194185	0.339734	-0.0780786	0.291897	0.0706927	0.778334	0.0121298	0.100391	0.157492	0.0111695	0.181794	0.212967	0.0557376	0.0907253	0.0796735	0.0249648	0.0949587	0.625663	0.0278536	0.178229	0.0688004	0.523727	0.026594	0.373416	-0.086345	0.0766349	0.154874	0.121487	-0.0772307	0.98635	0.00115168	0.537573	-0.0667875	0.307455	-0.0689241	0.0949651	0.100375	0.819333	-0.0146023	0.224872	-0.0663317	0.994236	-0.000374187	0.495334	-0.0358985	0.91824	0.00536382	0.615756	-0.115722	0.596994	-0.0426612	0.613227	0.0194513	0.0922985	0.166799	0.565312	-0.0219801	0.809767	0.0135688	0.334994	-0.0759064	0.499081	0.0404116	0.824221	-0.0134977	0.942974	0.00589716	0.259161	-0.0634079	0.330631	-0.0557143	0.273134	0.090177	0.917831	-0.0118316	0.475857	-0.0423038	0.0117347	0.13904	0.0217788	-0.112546	0.318978	0.164243	0.0848731	-0.19791	0.000349876	-0.119023	0/1	330	165	21	5	0.488	0.158	1.231	GRCh38.AFR_rs1881502:1.0#0.0824|GRCh38.AMR_rs1881502:0.9848#0.6591|GRCh38.EAS_rs1881502:1.0#0.0225|GRCh38.EUR_rs1881502:0.9405#0.5253|GRCh38.SAS_rs1881502:0.9448#0.5283
rs76187492_ENSG00000214026	ENSG00000214026	3.11832e-06	0.00779929	0.005	0	2.18283e-05	0.503	0.00540605	0.006	0.636326	1	0.93102	1	0.992182	1	0.988026	1	0.504808	1	rs76187492	43	chr11_1589331	ENSG00000214026	MRPL23	0.726448	0.027678	0.706794	0.0315642	0.134433	0.230297	0.191172	0.1312	0.551309	0.0881822	0.710134	0.0275208	0.684892	0.0589091	0.0723703	0.286281	0.164782	0.162732	0.480174	0.102461	0.272139	0.135948	0.277724	0.146267	0.702934	0.0460355	0.321941	0.127964	0.292167	0.133622	0.755728	0.0321022	0.745181	0.0402461	0.227166	0.189419	0.636234	-0.0755811	0.509038	-0.0632311	0.916441	-0.0098231	0.198565	-0.249501	0.81868	-0.0213779	0.994438	0.000679169	0.934871	0.00969502	0.360173	0.0811174	0.857258	0.0162951	0.042572	0.228301	0.908062	-0.0116098	0.186394	0.378237	0.642689	0.0644547	0.0547045	0.157389	0.00711518	0.442933	0.289096	0.0752565	0.891403	0.0118642	0.879022	-0.0261261	0.639114	0.0582297	0.700786	0.0514931	0.760574	0.0414691	0.84706	-0.0155005	0.770783	0.0225904	0.223563	-0.178017	0.437006	-0.104302	0.570246	-0.0606363	0.277687	0.117931	0.624888	0.0402453	0.719483	0.0599756	0.668213	-0.0802355	0.540969	0.0355099	0/1	330	165	21	5	0.488	0.158	1.231	GRCh38.AFR_rs1881502:1.0#0.0824|GRCh38.AMR_rs1881502:0.9848#0.6591|GRCh38.EAS_rs1881502:1.0#0.0225|GRCh38.EUR_rs1881502:0.9405#0.5253|GRCh38.SAS_rs1881502:0.9448#0.5283
rs76187492_ENSG00000233930	ENSG00000233930	0.00114923	0.00441347	0.003	0	0.0080446	0.501	0.00305919	0.002	0.738707	1	0.974086	1	0.995114	1	0.992499	1	0.637431	1	rs76187492	43	chr11_1589331	ENSG00000233930	KRTAP5-AS1	0.286045	0.0898362	0.0249154	0.198303	0.773649	-0.0341824	0.000290446	0.26772	0.120742	0.210891	8.15525e-06	0.322691	0.00187346	0.502086	0.000937725	0.355226	3.7286e-05	0.392568	0.000446177	0.428806	1.63117e-06	0.470597	4.73306e-05	0.428887	3.21614e-05	0.458438	0.00396956	0.291737	0.000649615	0.370208	2.34885e-06	0.490129	0.000279678	0.353883	0.0991091	0.197356	0.022852	0.249641	0.0406204	0.1422	NA	NA	NA	NA	0.00267255	0.245287	0.000235739	0.230544	0.0852869	0.170922	0.565445	0.0479881	0.00796801	0.211289	0.00282403	0.288255	0.0217321	0.211351	0.646469	0.123005	0.751794	-0.0451932	0.000406239	0.275324	1.85932e-05	0.404143	0.00283636	0.181143	0.0588291	0.165832	0.398361	0.104811	1.30193e-06	0.525807	0.0019632	0.296417	0.0611809	0.254648	0.00354356	0.214943	0.0631311	0.146157	0.310338	0.117785	0.0709331	0.249233	0.00340048	0.267503	1.5857e-05	0.432161	0.0366699	0.148323	0.266867	0.198378	0.431005	0.146266	0.757884	0.0185338	0/1	330	165	21	5	0.488	0.158	1.231	GRCh38.AFR_rs1881502:1.0#0.0824|GRCh38.AMR_rs1881502:0.9848#0.6591|GRCh38.EAS_rs1881502:1.0#0.0225|GRCh38.EUR_rs1881502:0.9405#0.5253|GRCh38.SAS_rs1881502:0.9448#0.5283
rs76198205_ENSG00000009413	ENSG00000009413	0.846033	0.0245014	0.194	0.193	1	0.502	0.0169831	0.004	0.942996	1	0.341596	1	0.762296	1	0.74638	1	0.852512	1	rs76198205	57	chr6_111228757	ENSG00000009413	REV3L	0.725281	-0.0167847	0.959105	-0.00282882	0.852932	0.0161026	0.458544	-0.0493194	0.295496	0.112171	0.841735	-0.00965533	0.881396	0.0192493	0.587759	0.0728939	0.613499	0.0548641	0.202903	-0.103424	0.023025	-0.198543	0.179844	-0.146299	0.436201	0.100084	0.906656	0.0123777	0.459217	-0.0648293	0.0836959	-0.171093	0.245273	-0.118524	0.72722	-0.0452174	0.461836	0.121054	0.758093	0.0137272	0.846628	-0.0048895	0.649764	0.0518301	0.640825	-0.0219106	0.62893	-0.017166	0.222087	0.0750717	0.181504	-0.0593834	0.384447	0.0366454	0.330861	0.0605628	0.251272	-0.0906659	0.506055	-0.134049	0.475328	-0.0819547	0.269123	-0.0501014	0.236007	-0.134611	0.143439	-0.0602841	0.893712	-0.00543135	0.353071	0.0978947	0.848845	-0.0139797	0.62048	-0.0446963	0.0726079	0.126813	0.793739	0.0119397	0.196064	-0.0508746	0.127287	-0.106294	0.448701	0.0493427	0.248371	0.0588516	0.369007	0.0352979	0.00696407	-0.130597	0.0645677	0.203622	0.582542	-0.0712637	0.53938	-0.0226384	0/1	4	7	35	22	NA	NA	NA	NA
rs76198205_ENSG00000010810	ENSG00000010810	0.902416	0.00118539	0.092	0.105	1	0.494	0.000821651	0.012	0.765597	1	0	0	0.984686	1	0.983316	1	0.906107	1	rs76198205	57	chr6_111228757	ENSG00000010810	FYN	0.248587	-0.0716588	0.0910959	-0.109899	0.720337	0.0353533	0.738273	-0.0195625	0.7789	0.0208266	0.643671	0.0224962	0.113101	0.176399	0.566335	0.0405458	0.140992	0.105019	0.474794	0.0568115	0.0919014	0.130281	0.112046	0.111263	0.0908097	0.131442	0.455419	0.0882884	0.0223962	0.193704	0.691768	0.0278572	0.588763	0.0347222	0.639124	0.0673134	0.900263	0.0148184	0.729072	0.0145386	0.100996	0.107823	0.177909	0.284323	0.821564	0.0176795	0.921932	0.00395805	0.835712	0.012333	0.873526	-0.00627384	0.452542	-0.035488	0.0250414	-0.153993	0.316415	0.0546601	0.0194908	0.412344	0.537935	-0.0528849	0.0980409	-0.0660307	0.115825	0.150916	0.898826	-0.00646589	0.428579	0.0365107	0.843104	-0.0275026	0.821936	-0.0189138	0.936343	-0.00652705	0.418343	0.0467179	0.3298	-0.0322345	0.318347	0.0398834	0.723297	0.0284012	0.263625	0.0819304	0.74748	-0.0210276	0.373704	-0.0531609	0.86471	0.0110423	0.708398	0.0637981	0.053793	-0.205788	0.66	-0.0113353	0/1	4	7	35	22	NA	NA	NA	NA
rs76198205_ENSG00000056972	ENSG00000056972	0.705634	0.0130829	0.073	0.053	1	0.51	0.00906838	0.02	0.57409	1	0.342052	1	0.805388	1	0.795914	1	0.696989	1	rs76198205	57	chr6_111228757	ENSG00000056972	TRAF3IP2	0.471524	-0.0381372	0.766968	-0.0173565	0.274889	-0.088329	0.153775	-0.0847692	0.147059	-0.129011	0.344581	-0.0425134	0.0540003	0.208562	0.615572	0.0403939	0.669128	-0.0308686	0.0265957	0.232209	0.00763215	0.242853	0.833423	0.0107933	0.727415	0.0223752	0.173882	-0.140765	0.636833	0.0370961	0.0804909	0.152384	0.230959	-0.0901888	0.00304934	0.316438	0.648501	0.0430423	0.71389	-0.025806	0.000801551	-0.112997	0.3909	0.0973975	0.819761	-0.0153972	0.903511	0.00677209	0.431487	-0.0514626	0.0562833	-0.0848396	0.149049	-0.0731613	0.367147	0.0490201	0.761182	0.0224295	0.200859	0.273017	0.795634	0.0298609	0.0261838	-0.114162	0.2457	-0.141378	0.567544	-0.0259905	0.0325113	-0.0943722	0.861172	0.0221553	0.338245	0.0634546	0.444964	-0.0682345	0.539216	-0.0633016	0.681499	0.0163011	0.0266142	-0.0785357	0.64891	0.053708	0.41617	0.0902353	0.815554	0.0136162	0.954583	0.00270215	0.573927	-0.0287639	0.0724747	0.236938	0.164498	-0.136762	0.703593	-0.0225991	0/1	4	7	35	22	NA	NA	NA	NA
rs76198205_ENSG00000112394	ENSG00000112394	0.363494	-0.022705	0.001	0.018	1	0.492	-0.0157379	0.016	0.00104213	0.0125056	0.881098	1	0.358108	1	0.0272237	0.326685	0.128505	1	rs76198205	57	chr6_111228757	ENSG00000112394	SLC16A10	0.292075	-0.0583863	0.127006	-0.0886984	0.00710333	-0.278284	0.0293923	-0.198867	0.241065	-0.129321	0.430692	-0.0511613	0.0411474	0.391988	0.733632	0.0602066	0.448684	-0.0570752	0.150884	0.160231	0.225985	0.132401	0.617745	-0.061474	0.672714	-0.0655765	0.188052	-0.196293	0.1673	0.208643	0.425058	0.0537414	0.878426	0.0103895	0.221906	0.237147	0.633861	-0.0861629	0.952371	0.00446647	NA	NA	0.994605	-0.00143443	0.14544	-0.14382	0.852676	0.0131278	0.457042	-0.0633263	0.287474	-0.092083	0.125489	-0.128177	0.432542	-0.0716184	0.884704	0.0111174	0.449625	0.122442	0.141603	-0.17756	0.788349	0.0133741	0.197484	-0.153975	0.969984	0.00175439	0.0314261	-0.137503	0.690214	0.0724289	0.940728	-0.00375774	0.972451	0.00332095	0.146575	-0.199315	0.441559	0.0482751	0.27777	-0.0565705	0.699632	0.0420338	0.12189	-0.163438	0.00850958	-0.132031	0.701254	-0.0360023	0.0569891	-0.138155	0.805196	0.0511334	0.0358914	-0.359099	0.00762603	-0.155759	0/1	4	7	35	22	NA	NA	NA	NA
rs76198205_ENSG00000123505	ENSG00000123505	0.750402	0.0112577	0.089	0.07	1	0.509	0.00780325	0.018	0.633858	1	0.24629	1	0.840822	1	0.836764	1	0.742676	1	rs76198205	57	chr6_111228757	ENSG00000123505	AMD1	0.659139	0.0205596	0.00414046	0.10543	0.49753	0.0580954	0.64355	-0.0237813	0.88054	0.0134798	0.47365	0.0292683	0.723271	0.045271	0.712949	0.0318867	0.288912	0.0852258	0.696222	0.0251562	0.755851	-0.0203506	0.518753	-0.0470165	0.682796	-0.0319564	0.258934	-0.097196	0.75448	0.0256911	0.249662	0.080116	0.974992	0.00254616	0.452388	-0.0800417	0.42412	-0.0909418	0.437166	0.0495252	0.0575297	0.0459427	0.683526	-0.0442176	0.179006	0.0760809	0.213695	-0.0756188	0.245367	0.0652355	0.104482	0.0707419	0.973984	-0.00121327	0.877686	0.00888723	0.959258	0.00267068	0.997718	0.000569779	0.336514	0.0661891	0.404226	-0.0283778	0.867943	0.0153152	0.0333698	0.0898332	0.91505	0.00596971	0.798449	-0.0233773	0.0837643	0.0992295	0.60573	0.0315471	0.82551	-0.0144675	0.0513789	0.0991155	0.0153582	-0.110818	0.458318	-0.0591342	0.945088	0.00591395	0.643589	0.0260157	0.0667733	0.0763535	0.44816	0.0392339	0.506506	-0.075728	0.410986	-0.0998382	0.727698	0.0115333	0/1	4	7	35	22	NA	NA	NA	NA
rs76198205_ENSG00000155111	ENSG00000155111	0.235051	-0.0981478	0.091	0.14	1	0.474	-0.0680308	0.052	0.176674	1	0.0383972	0.460767	0.0858219	1	0.0694524	0.833429	0.139339	1	rs76198205	57	chr6_111228757	ENSG00000155111	CDK19	0.202909	0.0514858	0.0325703	0.101063	0.857354	0.0210244	0.383007	0.0440462	0.933422	-0.00702593	0.632672	-0.0149295	0.473606	-0.0463335	0.965382	0.00375261	0.844919	0.0121781	0.422725	-0.0886118	0.7399	0.0302465	0.680698	0.0372734	0.997677	0.000275992	0.786659	0.0162027	0.106005	-0.0878333	0.698493	-0.020985	0.349803	0.075416	0.569054	-0.0576304	0.0933832	-0.143625	0.268054	0.0678664	0.91877	0.00433582	0.614566	0.0531908	0.383879	0.0500121	0.695212	0.0211427	0.240496	0.0584482	0.32285	0.0350914	0.747827	0.011685	0.881407	0.00758284	0.780016	0.0163903	0.267526	0.242461	0.911331	0.00968355	0.664892	0.0181562	0.0959506	-0.12687	0.511543	-0.0271088	0.195225	0.0547938	0.620153	-0.0473338	0.830212	-0.016152	0.995126	0.000451538	0.817866	-0.0157404	0.940941	-0.003726	0.907141	0.00520574	0.847166	-0.0223277	0.574362	0.0533122	0.157783	-0.103114	0.614682	0.0381578	0.513096	-0.0333753	0.915102	0.0129213	0.790108	0.0361932	0.705806	-0.0103168	0/1	4	7	35	22	NA	NA	NA	NA
rs76198205_ENSG00000155115	ENSG00000155115	0.987806	0.000940778	0.017	0.018	1	0.5	0.000652098	0	0.987996	1	1	1	0.971773	1	0.970567	1	0.987994	1	rs76198205	57	chr6_111228757	ENSG00000155115	GTF3C6	0.532274	-0.0213293	0.838901	-0.0062868	0.347024	-0.0810083	0.0465025	-0.0854802	0.652614	0.0263723	0.207022	-0.043035	0.844592	0.0197215	0.364581	0.0568917	0.256685	-0.0693257	0.737858	-0.0196685	0.582833	-0.0473147	0.111357	-0.111139	0.438771	0.0426143	0.643192	0.0417875	0.412519	-0.0566709	0.449494	0.0404262	0.786639	-0.0172438	0.949386	-0.00630951	0.254303	0.116397	0.81695	0.00722827	0.39275	-0.023906	0.722651	-0.0252905	0.527754	0.0328915	0.541124	-0.0287266	0.260642	-0.0612851	0.524144	-0.0219157	0.335037	-0.0377137	0.687083	-0.0177169	0.631866	-0.020054	0.873805	-0.0169931	0.84793	0.0114411	0.298964	-0.0275249	0.536772	-0.056267	0.651737	-0.0153214	0.0100756	-0.0969255	0.804187	-0.0223093	0.444956	0.0463411	0.166639	0.0925404	0.954144	-0.00362066	0.120501	-0.0698081	0.0503148	-0.0888139	0.239064	-0.0889727	0.33928	0.0576497	0.877169	-0.00967653	0.616429	0.0380694	0.262802	-0.0405439	0.103312	0.14237	0.00124113	-0.25699	0.166668	-0.0540556	0/1	4	7	35	22	NA	NA	NA	NA
rs76198205_ENSG00000173214	ENSG00000173214	0.785037	0.0242979	0.126	0.123	1	0.502	0.016842	0.004	0.916478	1	0	0	0.716592	1	0.704164	1	0.79955	1	rs76198205	57	chr6_111228757	ENSG00000173214	MFSD4B	1.02481e-05	0.31831	5.19819e-06	0.327127	6.67597e-05	0.463945	5.07543e-06	0.408652	0.0133602	0.349372	4.00753e-05	0.251355	0.53227	0.11234	0.846375	0.038606	0.203929	0.155844	0.0179811	0.329019	0.121706	-0.175795	0.587411	-0.0760234	0.298872	0.15904	0.970143	0.00588556	0.00213069	0.375991	0.0288408	0.231791	0.0918076	0.265122	0.082604	0.252517	0.191779	0.259273	2.82574e-05	0.313159	1.06639e-14	0.5535	0.0206567	0.24271	2.63193e-06	0.463467	8.28413e-06	0.318144	0.000567378	0.285494	3.19609e-07	0.382073	0.000100392	0.313818	0.151445	0.133118	0.00238507	0.26547	0.0478599	0.338049	0.00952674	0.327913	9.36023e-11	0.426071	0.000240748	0.492428	0.320112	0.0710436	1.77593e-07	0.342571	0.0100516	0.381197	5.16769e-08	0.498621	2.3681e-07	0.509146	3.11735e-07	0.59654	4.75963e-14	0.489865	4.35806e-10	0.363943	0.00463611	0.2428	0.0292884	0.228599	2.92465e-08	0.51828	1.12578e-06	0.317893	3.98131e-12	0.46671	0.00756685	0.423997	0.00493197	0.44666	0.00412252	0.164779	0/1	4	7	35	22	NA	NA	NA	NA
rs76198205_ENSG00000197498	ENSG00000197498	0.473831	0.0331339	0.071	0.053	1	0.509	0.0229667	0.018	0.59033	1	0	0	0.524743	1	0.510566	1	0.529593	1	rs76198205	57	chr6_111228757	ENSG00000197498	RPF2	0.304961	0.0420232	0.147964	0.0569907	0.0768722	-0.183645	0.785986	-0.0159902	0.39961	-0.0628379	0.952609	0.00304978	0.80981	-0.0352846	0.361312	0.14394	0.344179	-0.116401	0.504382	0.0779322	0.0608599	-0.22445	0.643032	-0.0523979	0.559958	-0.0651338	0.462482	-0.0803917	0.834926	0.0252664	0.207954	-0.125715	0.773299	-0.0355864	0.556179	-0.0746871	0.289131	-0.152317	0.747799	0.0149547	0.80039	-0.00941869	0.461778	0.0792813	0.646546	-0.0292836	0.722057	0.0177473	0.0307751	-0.172054	0.178921	-0.0697213	0.792906	0.0140199	0.111277	-0.0771528	0.681614	-0.0174992	0.7766	0.0520919	0.126171	-0.117697	0.798469	0.00833074	0.413885	-0.0733886	0.945845	0.00218103	0.577055	-0.0250591	0.109944	-0.178167	0.437859	-0.0419867	0.594983	-0.0360568	0.496935	-0.0563935	0.0616584	-0.0910271	0.929757	0.00387478	0.271583	-0.0781026	0.238761	-0.0961584	0.612478	-0.0310728	0.415604	0.0640728	0.99851	9.3124e-05	0.553455	-0.076438	0.646152	-0.0528845	0.115315	-0.082769	0/1	4	7	35	22	NA	NA	NA	NA
rs76198205_ENSG00000231889	ENSG00000231889	0.570501	-0.0258588	0.091	0.123	1	0.485	-0.0179239	0.03	0.430737	1	0	0	0.66879	1	0.641797	1	0.563705	1	rs76198205	57	chr6_111228757	ENSG00000231889	TRAF3IP2-AS1	0.919017	0.00498937	0.50594	-0.0321367	0.66183	0.0559686	0.139374	0.0949035	0.277667	-0.0986251	0.579727	-0.028496	0.0869383	0.294408	0.615588	0.0764282	0.00606204	0.444581	0.0776415	0.196654	0.00593209	0.35759	0.00158023	0.430306	0.121483	0.20139	0.558255	-0.109662	0.0227025	0.337167	0.0249436	0.319773	0.00415188	0.492199	0.00111149	0.596209	0.0877869	0.254133	0.0799144	0.0983369	0.0108492	-0.114875	0.193693	-0.156729	0.0214441	0.158782	0.517576	0.0372693	0.671838	0.0337653	0.00273545	0.174269	0.306037	0.0624181	0.171286	0.0764249	0.195368	0.0823132	0.725434	0.0640152	0.664031	0.0517451	0.5188	-0.0331906	0.0508555	-0.28256	0.131398	0.108415	0.955013	-0.00392282	0.996333	-0.00055465	0.310358	0.119796	0.153617	0.142353	0.0866994	0.150429	0.860995	0.0106442	0.102894	0.0901356	0.571088	-0.0420702	0.204105	0.176244	0.903377	0.0085299	0.390014	0.0773814	0.951942	-0.00340624	0.155437	0.225463	0.356185	-0.0702617	0.231617	-0.0834535	0/1	4	7	35	22	NA	NA	NA	NA
rs76198205_ENSG00000271789	ENSG00000271789	0.00155837	0.00340741	0.002	0	0.0187004	0.501	0.00236183	0.002	0.713716	1	NA	NA	0.994475	1	0.99153	1	0.604624	1	rs76198205	57	chr6_111228757	ENSG00000271789	NA	0.339004	0.081116	0.239382	0.0880224	0.046664	0.247212	0.73696	0.03054	0.224042	0.146247	0.403205	0.0784706	0.569529	0.103562	0.222872	0.203551	0.425072	-0.11309	0.609379	0.0659292	0.33563	-0.131457	0.346309	0.138257	0.825996	-0.0354522	0.252338	0.163693	0.403302	0.106373	0.0719796	0.179215	0.111341	-0.220385	0.879541	0.024389	0.162064	0.279472	0.343294	0.0932688	0.0172433	0.240641	0.87772	0.0270406	0.97825	0.00236197	0.0246152	0.205586	0.0529898	0.154495	0.743161	0.0237025	0.988934	0.00100071	0.000691986	0.271661	0.0409708	-0.206672	0.618067	0.107827	0.0389114	0.209753	0.0749499	0.119462	0.730524	0.0572	0.191153	0.11871	0.229801	0.0921894	0.245966	0.148805	0.247794	0.119942	0.00447674	0.298845	0.00556513	0.294638	0.0951845	0.139316	0.0168932	0.195466	0.559527	0.0699614	0.980828	0.002391	0.243419	0.118911	2.50986e-06	0.531692	3.79038e-05	0.293	0.576896	0.0735334	0.0392797	0.299522	0.00894434	0.221163	0/1	4	7	35	22	NA	NA	NA	NA
rs76198205_ENSG00000272356	ENSG00000272356	0.211972	-0.0439652	0.004	0.035	1	0.484	-0.0304744	0.032	0.000454413	0.00545296	NA	NA	0.00375723	0.0450868	0.00375176	0.0450211	0.0252934	0.303521	rs76198205	57	chr6_111228757	ENSG00000272356	NA	0.901232	-0.00716059	0.293721	0.0605378	0.174982	0.128601	0.0312704	0.138969	0.00879213	0.24773	0.970469	-0.00200844	0.0386962	0.337022	0.305433	0.160417	0.445558	0.0851643	0.748452	-0.0392257	0.95764	-0.00685271	0.517633	0.097503	0.443873	-0.101381	0.429525	-0.122431	0.887897	0.0170368	0.861343	-0.013422	0.839875	0.0210953	0.0853743	0.314899	0.5739	-0.0863532	0.0861029	0.116015	0.139783	0.0844322	0.693217	0.0687382	0.0630057	0.141128	0.0480689	0.152839	0.0408549	0.137223	0.00340377	0.18066	0.033049	0.123774	0.619773	0.0312457	0.856301	0.0157561	0.734891	-0.0754748	0.0661491	0.166804	0.76477	0.0177236	0.0621048	0.228404	0.546064	0.042224	0.0638185	0.112566	0.0517843	0.222768	0.216665	0.117981	7.65221e-06	0.44968	0.0421775	0.222571	0.976037	-0.00194372	0.423754	0.0556584	0.615896	0.0413903	0.738707	0.0362125	0.271839	0.0863003	0.314797	0.116737	2.41358e-05	0.23021	0.120344	0.196479	0.0754132	0.196773	0.691405	-0.029016	0/1	4	7	35	22	NA	NA	NA	NA
rs76438920_ENSG00000278932	ENSG00000278932	3.68301e-05	0.00577011	0.004	0	7.36601e-05	0.502	0.00399953	0.004	0.674381	1	NA	NA	0.992262	1	0.988168	1	0.553239	1	rs76438920	44	chr21_8995903	ENSG00000278932	NA	NA	NA	NA	NA	NA	NA	NA	NA	NA	NA	NA	NA	NA	NA	NA	NA	NA	NA	NA	NA	NA	NA	NA	NA	NA	NA	NA	NA	NA	NA	NA	NA	NA	NA	NA	NA	NA	NA	NA	NA	NA	NA	NA	NA	NA	NA	NA	NA	NA	NA	NA	NA	NA	NA	NA	NA	NA	NA	NA	NA	NA	NA	NA	NA	NA	NA	NA	NA	NA	NA	NA	NA	NA	NA	NA	NA	NA	NA	NA	NA	NA	NA	NA	NA	NA	NA	NA	NA	NA	NA	NA	NA	NA	NA	NA	NA	NA	NA	0/1	19	43	15	3	0.095	0.019	0.331	NA
rs76438920_ENSG00000279501	ENSG00000279501	1.69411e-05	0.00712443	0.004	0	3.38821e-05	0.502	0.00493828	0.004	0.6568	1	0.941866	1	0.992143	1	0.987972	1	0.530728	1	rs76438920	44	chr21_8995903	ENSG00000279501	NA	NA	NA	NA	NA	NA	NA	NA	NA	NA	NA	NA	NA	NA	NA	NA	NA	NA	NA	NA	NA	NA	NA	NA	NA	NA	NA	NA	NA	NA	NA	NA	NA	NA	NA	NA	NA	NA	NA	NA	NA	NA	NA	NA	NA	NA	NA	NA	NA	NA	NA	NA	NA	NA	NA	NA	NA	NA	NA	NA	NA	NA	NA	NA	NA	NA	NA	NA	NA	NA	NA	NA	NA	NA	NA	NA	NA	NA	NA	NA	NA	NA	NA	NA	NA	NA	NA	NA	NA	NA	NA	NA	NA	NA	NA	NA	NA	NA	NA	0/1	19	43	15	3	0.095	0.019	0.331	NA
rs76832527_ENSG00000006607	ENSG00000006607	0.0809447	-0.0781024	0.14	0.2	1	0.471	-0.0541365	0.058	0.0365741	0.658333	0.236085	1	0.0669427	1	0.0481721	0.867098	0.0587572	1	rs76832527	160	chr2_241217825	ENSG00000006607	FARP2	0.67375	-0.0198108	0.501024	-0.0343563	0.173816	-0.123713	0.0518811	-0.115456	0.0589529	-0.160374	0.204339	-0.0528952	0.279022	0.120142	0.0552578	0.194693	0.710078	0.0286277	0.938534	0.00674612	0.0317002	-0.224068	0.0181853	0.218772	0.035895	0.17858	0.00469923	0.220386	0.273689	0.0960188	0.422441	0.0566362	0.0202396	0.168367	0.406119	0.0690868	0.360696	0.0794967	0.828309	0.0121673	0.551231	-0.0215067	0.609495	0.0542385	0.691087	0.0246118	0.954242	-0.00192624	0.523529	-0.0400294	0.773619	-0.0131442	0.259105	-0.0502201	0.899389	-0.00734908	0.732379	-0.0213433	0.983979	-0.00403238	0.159508	-0.103027	0.485902	-0.0284011	0.101683	-0.166928	0.0150295	-0.107394	0.451708	-0.0374084	0.190719	0.159716	0.0430652	-0.167206	0.625834	0.0400887	0.240295	-0.090353	0.31453	0.0399852	0.938699	-0.00244415	0.988322	-0.000754945	0.691253	-0.0282569	0.101901	-0.07301	0.0632262	-0.0873145	4.39311e-05	-0.188316	0.11842	-0.189607	0.0102837	-0.275901	0.120092	0.0658508	0/0	485	0	103	1	NA	NA	NA	GRCh37.AMR_rs74543909:0.7179#0.1206|GRCh37.EAS_rs74543909:0.7973#0.3755|GRCh37.EUR_rs74543909:0.7995#0.0898|GRCh37.SAS_rs74543909:0.6844#0.0794|GRCh38.AFR_rs3771570:0.5929#0.1513|GRCh38.AFR_rs76832527:1.0#1.0|GRCh38.AMR_rs2074840:0.2493#0.0128|GRCh38.AMR_rs3771570:0.818#0.5282|GRCh38.AMR_rs76832527:1.0#1.0|GRCh38.EAS_rs3771570:0.6986#0.456|GRCh38.EAS_rs76832527:1.0#1.0|GRCh38.EUR_rs16843438:0.1949#0.0241|GRCh38.EUR_rs3771570:0.8275#0.533|GRCh38.EUR_rs76832527:1.0#1.0|GRCh38.SAS_rs16843438:0.5684#0.0121|GRCh38.SAS_rs2074840:0.4461#0.0586|GRCh38.SAS_rs3771570:0.9364#0.612|GRCh38.SAS_rs76832527:1.0#1.0
