## Supplementary Table 2 for "Identify Regulatory eQTLs by Multiome Sequencing in Prostate Single Cells" (part 18 of 294)

### Sheet: PrEC (continued)
eQTLname	rawid	t	avg_log2FC	pct.1	pct.2	t_adj	myAUC	auc_diff	auc_power	wil	wil_adj	bm	bm_adj	nbn	nbn_adj	ps	ps_adj	lr	lr_adj	snps	cut_cell	snp_cord	genes	symbol	p_Adipose_Subcutaneous	s_Adipose_Subcutaneous	p_Adipose_Visceral_Omentum	s_Adipose_Visceral_Omentum	p_Adrenal_Gland	s_Adrenal_Gland	p_Artery_Aorta	s_Artery_Aorta	p_Artery_Coronary	s_Artery_Coronary	p_Artery_Tibial	s_Artery_Tibial	p_Brain_Amygdala	s_Brain_Amygdala	p_Brain_Anterior_cingulate_cortex_BA24	s_Brain_Anterior_cingulate_cortex_BA24	p_Brain_Caudate_basal_ganglia	s_Brain_Caudate_basal_ganglia	p_Brain_Cerebellar_Hemisphere	s_Brain_Cerebellar_Hemisphere	p_Brain_Cerebellum	s_Brain_Cerebellum	p_Brain_Cortex	s_Brain_Cortex	p_Brain_Frontal_Cortex_BA9	s_Brain_Frontal_Cortex_BA9	p_Brain_Hippocampus	s_Brain_Hippocampus	p_Brain_Hypothalamus	s_Brain_Hypothalamus	p_Brain_Nucleus_accumbens_basal_ganglia	s_Brain_Nucleus_accumbens_basal_ganglia	p_Brain_Putamen_basal_ganglia	s_Brain_Putamen_basal_ganglia	p_Brain_Spinal_cord_cervical_c-1	s_Brain_Spinal_cord_cervical_c-1	p_Brain_Substantia_nigra	s_Brain_Substantia_nigra	p_Breast_Mammary_Tissue	s_Breast_Mammary_Tissue	p_Cells_Cultured_fibroblasts	s_Cells_Cultured_fibroblasts	p_Cells_EBV-transformed_lymphocytes	s_Cells_EBV-transformed_lymphocytes	p_Colon_Sigmoid	s_Colon_Sigmoid	p_Colon_Transverse	s_Colon_Transverse	p_Esophagus_Gastroesophageal_Junction	s_Esophagus_Gastroesophageal_Junction	p_Esophagus_Mucosa	s_Esophagus_Mucosa	p_Esophagus_Muscularis	s_Esophagus_Muscularis	p_Heart_Atrial_Appendage	s_Heart_Atrial_Appendage	p_Heart_Left_Ventricle	s_Heart_Left_Ventricle	p_Kidney_Cortex	s_Kidney_Cortex	p_Liver	s_Liver	p_Lung	s_Lung	p_Minor_Salivary_Gland	s_Minor_Salivary_Gland	p_Muscle_Skeletal	s_Muscle_Skeletal	p_Nerve_Tibial	s_Nerve_Tibial	p_Ovary	s_Ovary	p_Pancreas	s_Pancreas	p_Pituitary	s_Pituitary	p_Prostate	s_Prostate	p_Skin_Not_Sun_Exposed_Suprapubic	s_Skin_Not_Sun_Exposed_Suprapubic	p_Skin_Sun_Exposed_Lower_leg	s_Skin_Sun_Exposed_Lower_leg	p_Small_Intestine_Terminal_Ileum	s_Small_Intestine_Terminal_Ileum	p_Spleen	s_Spleen	p_Stomach	s_Stomach	p_Testis	s_Testis	p_Thyroid	s_Thyroid	p_Uterus	s_Uterus	p_Vagina	s_Vagina	p_Whole_Blood	s_Whole_Blood	wgsGT	wgsRef	wgsA1	atacRef	atacA1	OR	LowCI	HighCI	GWAS_Risk (Build.Population_TagRiskSNP:R-square#D-prime)
rs76832527_ENSG00000115677	ENSG00000115677	0.000485705	-0.116581	0.969	0.981	0.00874269	0.434	-0.0808079	0.132	0.00432793	0.0779027	3.5496e-05	0.000638927	0.0374573	0.674232	0.00705798	0.127044	0.00266483	0.0479669	rs76832527	160	chr2_241217825	ENSG00000115677	HDLBP	0.00269404	0.10126	0.101626	0.0594401	0.217039	0.0849326	0.112455	0.0672088	0.725278	0.026343	0.000319907	0.133257	0.990051	-0.00125113	0.957886	0.00492086	0.438077	0.0654194	0.172963	0.0910011	0.902239	0.00797268	0.169893	0.0814237	0.991546	0.000621567	0.921797	0.00758798	0.148332	-0.116435	0.258676	0.0694053	0.863757	0.0140642	0.458744	-0.071251	0.71014	-0.0427248	0.063167	0.0646002	0.403606	0.0236502	0.417796	0.0798412	0.108588	0.0948346	0.456296	0.0376581	0.440409	-0.0399677	1.19212e-06	0.153452	0.0145464	0.0990407	0.392179	0.032468	0.21868	0.0428441	0.302627	0.184662	0.707761	0.0183104	0.712553	0.011655	0.0753143	0.120083	0.0592715	0.0558342	0.00475967	0.110571	0.371949	0.0835974	0.257995	0.059169	0.735548	-0.0151556	0.0675898	0.0949174	0.000191452	0.161199	2.78659e-06	0.166511	0.247172	0.0708225	0.424666	0.0422727	0.500225	0.0230413	0.875404	-0.0114277	0.975666	-0.000925275	0.687719	0.0288293	0.209769	0.130544	0.357847	0.0218473	0/0	485	0	103	1	NA	NA	NA	GRCh37.AMR_rs74543909:0.7179#0.1206|GRCh37.EAS_rs74543909:0.7973#0.3755|GRCh37.EUR_rs74543909:0.7995#0.0898|GRCh37.SAS_rs74543909:0.6844#0.0794|GRCh38.AFR_rs3771570:0.5929#0.1513|GRCh38.AFR_rs76832527:1.0#1.0|GRCh38.AMR_rs2074840:0.2493#0.0128|GRCh38.AMR_rs3771570:0.818#0.5282|GRCh38.AMR_rs76832527:1.0#1.0|GRCh38.EAS_rs3771570:0.6986#0.456|GRCh38.EAS_rs76832527:1.0#1.0|GRCh38.EUR_rs16843438:0.1949#0.0241|GRCh38.EUR_rs3771570:0.8275#0.533|GRCh38.EUR_rs76832527:1.0#1.0|GRCh38.SAS_rs16843438:0.5684#0.0121|GRCh38.SAS_rs2074840:0.4461#0.0586|GRCh38.SAS_rs3771570:0.9364#0.612|GRCh38.SAS_rs76832527:1.0#1.0
rs76832527_ENSG00000115685	ENSG00000115685	0.0643949	0.035997	0.046	0.025	1	0.511	0.0249512	0.022	0.202601	1	0	0	0.174055	1	0.158983	1	0.143842	1	rs76832527	160	chr2_241217825	ENSG00000115685	PPP1R7	0.175762	0.0472122	0.469982	-0.025062	0.60518	0.0304862	0.709542	0.0131139	0.154598	0.0683939	0.0932885	0.0376981	0.950066	-0.00440794	0.689193	0.0229083	0.646562	-0.0163376	0.591641	0.0256852	0.888362	0.0085882	0.925292	-0.00453338	0.0218147	0.107493	0.996414	0.000216652	0.371343	0.0684692	0.899247	-0.00477617	0.370234	-0.0328001	0.170081	-0.109027	0.134711	-0.141323	0.153804	-0.0414024	0.94547	0.0020269	0.792309	0.0216456	0.847141	0.00776968	0.704535	-0.0131388	0.849586	0.00631924	0.772329	0.0087589	0.793961	0.00661317	0.306518	-0.0343717	0.442099	-0.0251731	0.356884	0.132983	0.217427	0.0602881	0.136568	0.0450954	0.651652	-0.0342522	0.161967	-0.0441508	0.497022	0.0194555	0.859367	-0.0118398	0.607633	0.0215415	0.294831	0.0704315	0.631988	0.0224921	0.584058	0.0155788	0.470029	0.0176341	0.497755	-0.03307	0.386025	-0.0447132	0.44033	0.0387365	0.57538	0.0122282	0.261927	-0.0296368	0.932991	0.00562836	0.46536	0.0401375	0.724706	0.00650825	0/0	485	0	103	1	NA	NA	NA	GRCh37.AMR_rs74543909:0.7179#0.1206|GRCh37.EAS_rs74543909:0.7973#0.3755|GRCh37.EUR_rs74543909:0.7995#0.0898|GRCh37.SAS_rs74543909:0.6844#0.0794|GRCh38.AFR_rs3771570:0.5929#0.1513|GRCh38.AFR_rs76832527:1.0#1.0|GRCh38.AMR_rs2074840:0.2493#0.0128|GRCh38.AMR_rs3771570:0.818#0.5282|GRCh38.AMR_rs76832527:1.0#1.0|GRCh38.EAS_rs3771570:0.6986#0.456|GRCh38.EAS_rs76832527:1.0#1.0|GRCh38.EUR_rs16843438:0.1949#0.0241|GRCh38.EUR_rs3771570:0.8275#0.533|GRCh38.EUR_rs76832527:1.0#1.0|GRCh38.SAS_rs16843438:0.5684#0.0121|GRCh38.SAS_rs2074840:0.4461#0.0586|GRCh38.SAS_rs3771570:0.9364#0.612|GRCh38.SAS_rs76832527:1.0#1.0
rs76832527_ENSG00000115687	ENSG00000115687	0.36715	0.00977034	0.011	0.006	1	0.502	0.00677228	0.004	0.57408	1	1	1	0.50323	1	0.463957	1	0.491695	1	rs76832527	160	chr2_241217825	ENSG00000115687	PASK	0.0220684	-0.126439	0.368743	-0.0585756	0.11869	-0.144694	0.31834	-0.0689009	0.310972	-0.0918589	0.122453	-0.0683138	0.757548	-0.0330486	0.874175	-0.0140391	0.515575	-0.0464758	0.589304	-0.051511	0.310255	-0.0926678	0.0131978	-0.184457	0.0429737	-0.12515	0.421543	-0.05348	0.258722	-0.0729693	0.0115646	-0.136739	0.515084	-0.0461158	0.192122	-0.14269	0.992458	0.00119999	0.0185564	-0.109393	0.303848	0.032791	0.705022	0.0487147	0.892628	-0.00895465	0.182727	-0.0552912	0.194676	0.104538	0.00315448	-0.150243	0.281756	0.0645013	0.219919	-0.0923382	0.137546	-0.0999454	0.17315	-0.351558	0.387029	-0.0774977	0.157019	-0.0821998	0.391883	-0.104228	0.00276895	-0.14443	0.0586886	-0.0993915	0.439281	-0.0981841	0.287415	0.0954616	0.00640332	-0.217582	0.486939	-0.040659	5.35437e-05	-0.201508	8.89132e-06	-0.203063	0.231702	-0.0653847	0.260017	-0.109822	0.715974	-0.0175385	0.054881	-0.0986002	0.000237696	-0.222424	0.747554	0.0358211	0.112374	-0.146096	0.065596	-0.0530344	0/0	485	0	103	1	NA	NA	NA	GRCh37.AMR_rs74543909:0.7179#0.1206|GRCh37.EAS_rs74543909:0.7973#0.3755|GRCh37.EUR_rs74543909:0.7995#0.0898|GRCh37.SAS_rs74543909:0.6844#0.0794|GRCh38.AFR_rs3771570:0.5929#0.1513|GRCh38.AFR_rs76832527:1.0#1.0|GRCh38.AMR_rs2074840:0.2493#0.0128|GRCh38.AMR_rs3771570:0.818#0.5282|GRCh38.AMR_rs76832527:1.0#1.0|GRCh38.EAS_rs3771570:0.6986#0.456|GRCh38.EAS_rs76832527:1.0#1.0|GRCh38.EUR_rs16843438:0.1949#0.0241|GRCh38.EUR_rs3771570:0.8275#0.533|GRCh38.EUR_rs76832527:1.0#1.0|GRCh38.SAS_rs16843438:0.5684#0.0121|GRCh38.SAS_rs2074840:0.4461#0.0586|GRCh38.SAS_rs3771570:0.9364#0.612|GRCh38.SAS_rs76832527:1.0#1.0
rs76832527_ENSG00000115694	ENSG00000115694	0.299723	-0.0320504	0.048	0.069	1	0.49	-0.0222157	0.02	0.229125	1	0.725109	1	0.231701	1	0.202457	1	0.244688	1	rs76832527	160	chr2_241217825	ENSG00000115694	STK25	0.0707149	0.0573218	0.0628998	0.0690735	0.536486	0.037374	0.828709	0.00838682	0.962253	-0.00337122	0.17069	0.0411942	0.633945	0.0311901	0.135868	0.0779859	0.838602	-0.00887664	0.000668941	0.185134	0.239502	0.0661507	0.520842	0.0251276	0.373607	0.0367891	0.815885	0.00928257	0.705882	-0.0211798	0.565778	-0.0287242	0.922456	-0.00415576	0.264209	0.0987352	0.10691	-0.119477	0.262905	0.0447159	0.0192503	0.0545836	0.451753	0.0871509	0.682697	0.0225522	0.92336	-0.00511789	0.133923	0.0727182	0.000778922	0.103984	0.789857	-0.00972044	0.307266	0.0435559	0.502783	0.0301455	0.555604	-0.111794	0.578731	-0.0423871	0.26509	0.0370351	0.14525	0.104152	0.0583658	0.0610498	0.42697	0.0253544	0.636549	0.0305899	0.691187	-0.0202111	0.847089	-0.011177	0.0645169	0.116085	0.0125116	0.0779711	0.00820423	0.0701814	0.39122	-0.074086	0.00156938	0.192042	0.194865	0.0623467	0.00206845	0.161383	0.806534	-0.00876906	0.741386	0.0324307	0.113296	0.172399	0.085184	0.0380693	0/0	485	0	103	1	NA	NA	NA	GRCh37.AMR_rs74543909:0.7179#0.1206|GRCh37.EAS_rs74543909:0.7973#0.3755|GRCh37.EUR_rs74543909:0.7995#0.0898|GRCh37.SAS_rs74543909:0.6844#0.0794|GRCh38.AFR_rs3771570:0.5929#0.1513|GRCh38.AFR_rs76832527:1.0#1.0|GRCh38.AMR_rs2074840:0.2493#0.0128|GRCh38.AMR_rs3771570:0.818#0.5282|GRCh38.AMR_rs76832527:1.0#1.0|GRCh38.EAS_rs3771570:0.6986#0.456|GRCh38.EAS_rs76832527:1.0#1.0|GRCh38.EUR_rs16843438:0.1949#0.0241|GRCh38.EUR_rs3771570:0.8275#0.533|GRCh38.EUR_rs76832527:1.0#1.0|GRCh38.SAS_rs16843438:0.5684#0.0121|GRCh38.SAS_rs2074840:0.4461#0.0586|GRCh38.SAS_rs3771570:0.9364#0.612|GRCh38.SAS_rs76832527:1.0#1.0
rs76832527_ENSG00000122085	ENSG00000122085	0.464614	-0.0163441	0.031	0.044	1	0.494	-0.0113288	0.012	0.378045	1	0	0	0.422997	1	0.41967	1	0.424646	1	rs76832527	160	chr2_241217825	ENSG00000122085	MTERF4	0.154852	0.0833389	0.457113	0.044141	0.0818993	0.165089	0.635597	-0.0277001	0.415116	-0.0750994	0.4938	0.0338948	0.842927	-0.0283139	0.849911	0.02342	0.168095	0.159559	0.961594	0.00455547	0.325325	0.0901386	0.927599	-0.00833237	0.839426	0.0215905	0.466599	-0.0859642	0.276441	0.110148	0.627905	0.0545766	0.121371	0.188214	0.620554	-0.0556618	0.692054	-0.0451491	0.448897	0.0527112	0.903261	0.00445571	0.546068	0.0921526	0.373611	-0.0657913	0.822656	-0.0162185	0.470518	0.0524	0.38552	0.0419353	0.180921	0.0800756	0.222498	0.0847	0.687359	-0.0245231	0.806463	0.0516445	0.559439	0.0461193	0.414638	0.0448217	0.136536	0.185979	0.688885	-0.0186698	0.269714	0.0597419	0.489401	0.0673944	0.289872	-0.0928472	0.49367	0.0622659	0.71403	-0.0246421	0.670529	0.0247312	0.97126	0.00183983	0.970167	0.00330421	0.931597	-0.00809629	0.989433	-0.00109693	0.0223148	0.117369	0.222278	-0.0607029	0.769097	-0.0294848	0.534007	0.0671685	0.516654	-0.0227766	0/0	485	0	103	1	NA	NA	NA	GRCh37.AMR_rs74543909:0.7179#0.1206|GRCh37.EAS_rs74543909:0.7973#0.3755|GRCh37.EUR_rs74543909:0.7995#0.0898|GRCh37.SAS_rs74543909:0.6844#0.0794|GRCh38.AFR_rs3771570:0.5929#0.1513|GRCh38.AFR_rs76832527:1.0#1.0|GRCh38.AMR_rs2074840:0.2493#0.0128|GRCh38.AMR_rs3771570:0.818#0.5282|GRCh38.AMR_rs76832527:1.0#1.0|GRCh38.EAS_rs3771570:0.6986#0.456|GRCh38.EAS_rs76832527:1.0#1.0|GRCh38.EUR_rs16843438:0.1949#0.0241|GRCh38.EUR_rs3771570:0.8275#0.533|GRCh38.EUR_rs76832527:1.0#1.0|GRCh38.SAS_rs16843438:0.5684#0.0121|GRCh38.SAS_rs2074840:0.4461#0.0586|GRCh38.SAS_rs3771570:0.9364#0.612|GRCh38.SAS_rs76832527:1.0#1.0
rs76832527_ENSG00000146205	ENSG00000146205	1.00392e-05	0.00767207	0.005	0	0.000180706	0.502	0.00531788	0.004	0.377589	1	0.677145	1	0.990215	1	0.984939	1	0.216798	1	rs76832527	160	chr2_241217825	ENSG00000146205	ANO7	1.8526e-36	0.850688	1.83623e-30	0.802387	2.64195e-11	0.707953	7.62498e-18	0.805716	7.71543e-11	0.655056	1.54562e-32	0.787512	1.71672e-08	0.76357	1.64022e-13	0.881774	1.94451e-14	0.859987	2.36026e-13	0.892676	1.74136e-16	1.04628	9.93348e-20	1.00946	4.29373e-19	0.947661	1.30306e-11	0.756875	4.61312e-13	0.871188	4.2817e-11	0.731283	4.41257e-12	0.780585	5.84015e-08	0.778789	2.16145e-07	0.777326	2.76259e-17	0.671945	1.40706e-23	0.562116	0.814167	0.0277518	1.43164e-09	0.410421	0.400197	0.0285572	1.22436e-23	0.891804	1.57311e-11	0.447176	1.38039e-27	0.822176	3.46453e-34	0.994914	1.55385e-14	0.667285	0.0075862	0.621587	1.16256e-05	0.437925	2.85435e-22	0.744313	0.739715	0.0227471	6.35603e-16	0.547223	8.40485e-43	0.977678	1.80468e-07	0.635952	6.2582e-06	0.516607	2.24655e-09	0.670339	0.259649	0.0572922	2.39439e-06	0.264826	4.38698e-09	0.316716	0.822635	-0.0129655	2.42506e-06	0.548461	0.530138	0.026602	3.06755e-09	0.545023	1.7438e-35	0.855506	2.34403e-06	0.696506	2.65326e-12	0.635781	0.204883	0.0587848	0/0	485	0	103	1	NA	NA	NA	GRCh37.AMR_rs74543909:0.7179#0.1206|GRCh37.EAS_rs74543909:0.7973#0.3755|GRCh37.EUR_rs74543909:0.7995#0.0898|GRCh37.SAS_rs74543909:0.6844#0.0794|GRCh38.AFR_rs3771570:0.5929#0.1513|GRCh38.AFR_rs76832527:1.0#1.0|GRCh38.AMR_rs2074840:0.2493#0.0128|GRCh38.AMR_rs3771570:0.818#0.5282|GRCh38.AMR_rs76832527:1.0#1.0|GRCh38.EAS_rs3771570:0.6986#0.456|GRCh38.EAS_rs76832527:1.0#1.0|GRCh38.EUR_rs16843438:0.1949#0.0241|GRCh38.EUR_rs3771570:0.8275#0.533|GRCh38.EUR_rs76832527:1.0#1.0|GRCh38.SAS_rs16843438:0.5684#0.0121|GRCh38.SAS_rs2074840:0.4461#0.0586|GRCh38.SAS_rs3771570:0.9364#0.612|GRCh38.SAS_rs76832527:1.0#1.0
rs76832527_ENSG00000162804	ENSG00000162804	0.188044	0.0132176	0.014	0.006	1	0.504	0.00916177	0.008	0.40525	1	1	1	0.385473	1	0.367069	1	0.332727	1	rs76832527	160	chr2_241217825	ENSG00000162804	SNED1	0.652393	0.0216865	0.728091	0.01976	0.29031	-0.08248	0.679393	-0.0278297	0.494904	0.0650348	0.56523	0.0218243	0.793196	0.0359343	0.620627	-0.0465886	0.0206428	-0.186625	0.396503	0.0830163	0.966255	-0.0047707	0.887672	-0.0129939	0.422543	0.0661113	0.822983	0.0177069	0.0270768	-0.247076	0.640825	-0.03795	0.31892	-0.0793986	0.288363	-0.105593	0.0254329	-0.351271	0.187412	-0.0897123	0.872207	0.00411159	0.75401	-0.0360364	0.463703	0.040462	0.722594	-0.0167946	0.504619	-0.0350373	0.858552	-0.0074896	0.257629	0.054685	0.404119	-0.0443953	0.990713	-0.000640358	0.936696	-0.0133766	0.464446	0.0487572	0.840038	-0.00997482	0.150725	0.144559	0.24945	0.0395637	0.594059	-0.0302645	0.862772	-0.0175974	0.893458	0.00973578	0.0275626	-0.162066	0.323577	-0.0910097	0.667044	0.0161478	0.0723327	0.0557559	0.0665663	0.148523	0.239458	0.0768526	0.842359	-0.0106105	0.0694627	0.0792487	0.806056	-0.00906132	0.0946775	0.169872	0.0340493	-0.172197	0.544678	0.0226242	0/0	485	0	103	1	NA	NA	NA	GRCh37.AMR_rs74543909:0.7179#0.1206|GRCh37.EAS_rs74543909:0.7973#0.3755|GRCh37.EUR_rs74543909:0.7995#0.0898|GRCh37.SAS_rs74543909:0.6844#0.0794|GRCh38.AFR_rs3771570:0.5929#0.1513|GRCh38.AFR_rs76832527:1.0#1.0|GRCh38.AMR_rs2074840:0.2493#0.0128|GRCh38.AMR_rs3771570:0.818#0.5282|GRCh38.AMR_rs76832527:1.0#1.0|GRCh38.EAS_rs3771570:0.6986#0.456|GRCh38.EAS_rs76832527:1.0#1.0|GRCh38.EUR_rs16843438:0.1949#0.0241|GRCh38.EUR_rs3771570:0.8275#0.533|GRCh38.EUR_rs76832527:1.0#1.0|GRCh38.SAS_rs16843438:0.5684#0.0121|GRCh38.SAS_rs2074840:0.4461#0.0586|GRCh38.SAS_rs3771570:0.9364#0.612|GRCh38.SAS_rs76832527:1.0#1.0
rs76832527_ENSG00000168385	ENSG00000168385	0.000100339	-0.189778	0.975	0.988	0.0018061	0.414	-0.131544	0.172	0.000189686	0.00341435	0.00175272	0.031549	0.000118352	0.00213034	2.35213e-05	0.000423384	0.000119691	0.00215443	rs76832527	160	chr2_241217825	ENSG00000168385	SEPTIN2	0.203544	-0.0592631	0.150375	-0.0720927	0.125329	-0.140646	0.288217	-0.0623801	0.436291	0.0618402	0.00299975	-0.122958	0.237623	0.10703	0.468145	-0.0319127	0.906165	0.00681241	0.636773	-0.0349425	0.0611189	-0.116968	0.7537	-0.0166359	0.707625	0.0137671	0.115462	-0.0944612	0.0685075	-0.093677	0.534095	-0.0350129	0.23252	0.0643287	0.402437	0.0595749	0.71787	-0.0298128	0.310331	-0.0405983	0.547545	-0.0266429	0.860598	0.0207792	0.00274323	-0.198359	0.019848	-0.118395	0.135857	-0.0868124	0.495877	-0.0365118	0.00203643	-0.138571	0.0732795	-0.0955608	0.0692985	-0.0940043	0.363939	-0.176316	0.378192	-0.072217	0.0325378	-0.0897923	0.988547	0.00163694	0.000223018	-0.159314	0.00833743	-0.126677	0.555347	-0.0539389	4.04737e-06	-0.310233	0.068012	-0.111173	0.00341475	-0.202441	0.263253	-0.0622996	0.907031	-0.00581752	0.121066	-0.127292	0.00692416	-0.229729	0.0100155	-0.143369	0.193743	-0.0511286	0.000672925	-0.16018	0.230252	0.0988967	0.0379596	-0.226286	0.859131	-0.00640462	0/0	485	0	103	1	NA	NA	NA	GRCh37.AMR_rs74543909:0.7179#0.1206|GRCh37.EAS_rs74543909:0.7973#0.3755|GRCh37.EUR_rs74543909:0.7995#0.0898|GRCh37.SAS_rs74543909:0.6844#0.0794|GRCh38.AFR_rs3771570:0.5929#0.1513|GRCh38.AFR_rs76832527:1.0#1.0|GRCh38.AMR_rs2074840:0.2493#0.0128|GRCh38.AMR_rs3771570:0.818#0.5282|GRCh38.AMR_rs76832527:1.0#1.0|GRCh38.EAS_rs3771570:0.6986#0.456|GRCh38.EAS_rs76832527:1.0#1.0|GRCh38.EUR_rs16843438:0.1949#0.0241|GRCh38.EUR_rs3771570:0.8275#0.533|GRCh38.EUR_rs76832527:1.0#1.0|GRCh38.SAS_rs16843438:0.5684#0.0121|GRCh38.SAS_rs2074840:0.4461#0.0586|GRCh38.SAS_rs3771570:0.9364#0.612|GRCh38.SAS_rs76832527:1.0#1.0
rs76832527_ENSG00000168393	ENSG00000168393	0.426178	-0.0149751	0.019	0.031	1	0.494	-0.0103799	0.012	0.292731	1	0	0	0.396522	1	0.365218	1	0.376263	1	rs76832527	160	chr2_241217825	ENSG00000168393	DTYMK	0.406309	0.0283765	0.53604	0.0219957	0.25374	0.0781808	0.702642	-0.0165933	0.770107	-0.0167851	0.0543704	0.0595202	0.96656	0.00444065	0.880518	0.0118337	0.886153	0.00795533	0.360776	-0.0636045	0.4453	-0.0625683	0.899819	-0.010441	0.963236	-0.00320525	0.948976	-0.00532997	0.58645	0.0391443	0.799441	0.0139468	0.805465	-0.0129333	0.669918	0.0361748	0.0814779	-0.151958	0.279893	0.039086	0.0112778	0.0523444	0.901394	-0.005265	0.301038	0.0561071	0.852631	-0.00521946	0.00684194	0.115657	0.260669	0.0280414	0.58384	-0.0207387	0.115954	0.0706694	0.309017	-0.0554576	0.433004	0.134511	0.3481	0.0607385	0.654514	0.0123586	0.0613694	0.171198	0.042389	0.0794443	0.902488	-0.00384281	0.103479	-0.119616	0.589616	0.0336698	0.844788	0.00988593	0.404851	0.0538519	0.149625	0.0460232	0.92765	0.00289813	0.00688998	0.130589	0.865818	-0.00820814	0.653485	0.0170696	0.0133848	0.110365	0.340249	-0.0323602	0.249966	-0.095531	0.734979	-0.0230199	0.0566438	0.0547764	0/0	485	0	103	1	NA	NA	NA	GRCh37.AMR_rs74543909:0.7179#0.1206|GRCh37.EAS_rs74543909:0.7973#0.3755|GRCh37.EUR_rs74543909:0.7995#0.0898|GRCh37.SAS_rs74543909:0.6844#0.0794|GRCh38.AFR_rs3771570:0.5929#0.1513|GRCh38.AFR_rs76832527:1.0#1.0|GRCh38.AMR_rs2074840:0.2493#0.0128|GRCh38.AMR_rs3771570:0.818#0.5282|GRCh38.AMR_rs76832527:1.0#1.0|GRCh38.EAS_rs3771570:0.6986#0.456|GRCh38.EAS_rs76832527:1.0#1.0|GRCh38.EUR_rs16843438:0.1949#0.0241|GRCh38.EUR_rs3771570:0.8275#0.533|GRCh38.EUR_rs76832527:1.0#1.0|GRCh38.SAS_rs16843438:0.5684#0.0121|GRCh38.SAS_rs2074840:0.4461#0.0586|GRCh38.SAS_rs3771570:0.9364#0.612|GRCh38.SAS_rs76832527:1.0#1.0
rs76832527_ENSG00000168395	ENSG00000168395	0.197401	0.0314279	0.054	0.038	1	0.508	0.0217841	0.016	0.355272	1	0	0	0.27407	1	0.249451	1	0.275505	1	rs76832527	160	chr2_241217825	ENSG00000168395	ING5	0.908799	0.0043248	0.586095	-0.0215669	0.110943	0.105383	0.457448	-0.028184	0.0278724	-0.128589	0.657236	-0.0129791	0.896252	-0.0137079	0.617536	-0.0432724	0.653153	-0.0351989	0.369815	-0.056525	0.325343	-0.0705427	0.713538	-0.0253314	0.0261237	-0.158711	0.711661	-0.0278616	0.634224	0.0365095	0.164787	-0.0981935	0.939401	0.00599502	0.364033	0.0837955	0.554253	0.0611114	0.265758	0.0463206	0.815969	-0.00808478	0.215975	0.137451	0.766867	-0.014844	0.254229	-0.0489151	0.276623	-0.0520866	0.762255	0.00994762	0.0538134	-0.0642166	0.561477	0.0252036	0.678414	-0.0206257	0.777593	-0.0674352	0.625731	-0.0265119	0.334981	-0.039113	0.871002	-0.0117833	0.512871	0.0244832	0.649132	0.0148065	0.972087	0.00240138	0.946386	-0.00382109	0.762113	-0.0210529	0.832693	-0.0139698	0.421417	-0.0279032	0.435264	0.0274416	0.126336	0.106059	0.103108	0.143286	0.850484	-0.00930384	0.574788	-0.0261788	0.673542	-0.0186326	0.927224	0.00753693	0.385051	0.0575376	0.877812	0.00689318	0/0	485	0	103	1	NA	NA	NA	GRCh37.AMR_rs74543909:0.7179#0.1206|GRCh37.EAS_rs74543909:0.7973#0.3755|GRCh37.EUR_rs74543909:0.7995#0.0898|GRCh37.SAS_rs74543909:0.6844#0.0794|GRCh38.AFR_rs3771570:0.5929#0.1513|GRCh38.AFR_rs76832527:1.0#1.0|GRCh38.AMR_rs2074840:0.2493#0.0128|GRCh38.AMR_rs3771570:0.818#0.5282|GRCh38.AMR_rs76832527:1.0#1.0|GRCh38.EAS_rs3771570:0.6986#0.456|GRCh38.EAS_rs76832527:1.0#1.0|GRCh38.EUR_rs16843438:0.1949#0.0241|GRCh38.EUR_rs3771570:0.8275#0.533|GRCh38.EUR_rs76832527:1.0#1.0|GRCh38.SAS_rs16843438:0.5684#0.0121|GRCh38.SAS_rs2074840:0.4461#0.0586|GRCh38.SAS_rs3771570:0.9364#0.612|GRCh38.SAS_rs76832527:1.0#1.0
rs76832527_ENSG00000168397	ENSG00000168397	0.168625	0.0415604	0.085	0.062	1	0.511	0.0288075	0.022	0.307317	1	0	0	0.224057	1	0.207909	1	0.231208	1	rs76832527	160	chr2_241217825	ENSG00000168397	ATG4B	0.855438	-0.00734106	0.270741	0.0501825	0.524972	-0.0355432	0.0246127	0.114417	0.806213	0.0184414	0.177308	0.0479709	0.221126	0.108569	0.902148	0.00952929	0.847972	0.0135478	0.0798172	0.094442	0.0688159	0.121114	0.714937	-0.0203338	0.431761	0.0381202	0.285843	-0.064756	0.934965	0.00475501	0.368721	0.0515574	0.592497	0.0423716	0.45517	-0.0737411	0.722457	-0.0224343	0.266643	0.0432879	0.35162	0.0435186	0.200631	0.163145	0.274011	0.0603921	0.0910549	0.0814936	0.0411678	0.099466	0.132743	0.0498167	0.00389199	0.121824	0.0629378	0.0957817	0.221537	0.0598135	0.867256	0.0244164	0.400738	-0.0688173	0.354045	0.0313746	0.597093	-0.0509101	0.580837	0.0178157	0.909745	0.00345187	0.223928	0.0789973	0.926005	-0.0047657	0.0162625	0.145926	0.524429	0.0360883	0.943326	-0.00259381	0.989343	-0.00044852	0.248075	0.0795307	0.999664	2.73466e-05	0.323965	0.0611786	0.974453	-0.00137581	0.380709	-0.0274339	0.843832	-0.0176866	0.0278524	0.195612	0.235826	0.0333466	0/0	485	0	103	1	NA	NA	NA	GRCh37.AMR_rs74543909:0.7179#0.1206|GRCh37.EAS_rs74543909:0.7973#0.3755|GRCh37.EUR_rs74543909:0.7995#0.0898|GRCh37.SAS_rs74543909:0.6844#0.0794|GRCh38.AFR_rs3771570:0.5929#0.1513|GRCh38.AFR_rs76832527:1.0#1.0|GRCh38.AMR_rs2074840:0.2493#0.0128|GRCh38.AMR_rs3771570:0.818#0.5282|GRCh38.AMR_rs76832527:1.0#1.0|GRCh38.EAS_rs3771570:0.6986#0.456|GRCh38.EAS_rs76832527:1.0#1.0|GRCh38.EUR_rs16843438:0.1949#0.0241|GRCh38.EUR_rs3771570:0.8275#0.533|GRCh38.EUR_rs76832527:1.0#1.0|GRCh38.SAS_rs16843438:0.5684#0.0121|GRCh38.SAS_rs2074840:0.4461#0.0586|GRCh38.SAS_rs3771570:0.9364#0.612|GRCh38.SAS_rs76832527:1.0#1.0
rs76832527_ENSG00000176720	ENSG00000176720	0.902995	-0.000968947	0.005	0.006	1	0.5	-0.000671623	0	0.876502	1	1	1	0.914633	1	0.910833	1	0.900484	1	rs76832527	160	chr2_241217825	ENSG00000176720	BOK	0.547927	0.013153	0.668504	-0.0118459	0.0501863	0.193167	0.164821	-0.0796448	0.599722	-0.0358169	0.219324	0.0590087	0.954505	-0.00426076	0.037172	0.136508	0.567931	-0.0282176	0.431986	0.0560406	0.684333	-0.0263052	0.135663	0.0700532	0.765938	-0.0163139	0.806697	-0.00984295	0.209879	0.0595511	0.950558	0.003676	0.300425	0.0502173	0.390168	-0.0495801	0.738817	-0.0208919	0.892578	0.00390817	0.266593	0.0479467	0.680901	0.0665105	0.409339	0.042021	0.927417	0.00325583	0.842098	0.0123449	0.852096	0.0063217	0.185683	0.0714551	0.853077	-0.0143861	0.676266	-0.0230026	0.996457	-0.00123896	0.627359	0.0256427	0.654469	-0.0194239	0.712335	0.0365111	0.759433	0.0161794	0.265352	0.036385	0.684398	0.0395007	0.0394687	-0.161337	0.952421	-0.00437237	0.835356	0.015906	0.526811	0.0232495	0.922793	0.00317794	0.0891935	0.105372	0.0559457	0.13666	0.148688	0.100289	0.827899	-0.00928557	0.145068	-0.0763064	0.516892	-0.0536232	0.464749	-0.0797568	0.813252	0.0114434	0/0	485	0	103	1	NA	NA	NA	GRCh37.AMR_rs74543909:0.7179#0.1206|GRCh37.EAS_rs74543909:0.7973#0.3755|GRCh37.EUR_rs74543909:0.7995#0.0898|GRCh37.SAS_rs74543909:0.6844#0.0794|GRCh38.AFR_rs3771570:0.5929#0.1513|GRCh38.AFR_rs76832527:1.0#1.0|GRCh38.AMR_rs2074840:0.2493#0.0128|GRCh38.AMR_rs3771570:0.818#0.5282|GRCh38.AMR_rs76832527:1.0#1.0|GRCh38.EAS_rs3771570:0.6986#0.456|GRCh38.EAS_rs76832527:1.0#1.0|GRCh38.EUR_rs16843438:0.1949#0.0241|GRCh38.EUR_rs3771570:0.8275#0.533|GRCh38.EUR_rs76832527:1.0#1.0|GRCh38.SAS_rs16843438:0.5684#0.0121|GRCh38.SAS_rs2074840:0.4461#0.0586|GRCh38.SAS_rs3771570:0.9364#0.612|GRCh38.SAS_rs76832527:1.0#1.0
rs76832527_ENSG00000176946	ENSG00000176946	0.483617	0.0175111	0.046	0.038	1	0.504	0.0121378	0.008	0.605971	1	0	0	0.502124	1	0.482144	1	0.528973	1	rs76832527	160	chr2_241217825	ENSG00000176946	THAP4	0.002998	0.0854069	0.612736	0.0152585	0.796022	-0.0172001	0.217086	0.0488718	0.589314	-0.031165	0.0236509	0.0586339	0.0242019	0.161399	0.59084	0.0422152	0.42195	0.0454376	0.969374	-0.00222322	0.500765	0.0425452	0.139792	0.08969	0.6883	0.0270093	0.342455	0.0495141	0.664321	0.0289455	0.0177861	0.142694	0.617117	-0.0300551	0.541102	0.0498958	0.366812	0.0661042	0.617379	0.0178427	0.444296	-0.0184126	0.886759	0.0116833	0.111111	-0.0687447	0.937444	-0.00243512	0.99523	-0.000224644	0.772498	0.0103203	0.107603	0.0534691	0.689121	0.0138391	0.886933	0.00538864	0.335703	-0.129075	0.076909	0.114427	0.828687	0.0087734	0.56555	0.0450965	0.559022	-0.018031	0.525447	-0.019186	0.910741	0.00720261	0.0765372	0.0864557	0.656654	0.028305	0.848095	0.0135836	0.104776	0.0465359	0.0636162	0.0445271	0.824795	0.0114146	0.0950968	0.115813	0.326245	0.0518973	0.82714	0.0120841	0.0717881	-0.067792	0.32336	-0.081959	0.301906	-0.0941812	0.0183882	0.0519549	0/0	485	0	103	1	NA	NA	NA	GRCh37.AMR_rs74543909:0.7179#0.1206|GRCh37.EAS_rs74543909:0.7973#0.3755|GRCh37.EUR_rs74543909:0.7995#0.0898|GRCh37.SAS_rs74543909:0.6844#0.0794|GRCh38.AFR_rs3771570:0.5929#0.1513|GRCh38.AFR_rs76832527:1.0#1.0|GRCh38.AMR_rs2074840:0.2493#0.0128|GRCh38.AMR_rs3771570:0.818#0.5282|GRCh38.AMR_rs76832527:1.0#1.0|GRCh38.EAS_rs3771570:0.6986#0.456|GRCh38.EAS_rs76832527:1.0#1.0|GRCh38.EUR_rs16843438:0.1949#0.0241|GRCh38.EUR_rs3771570:0.8275#0.533|GRCh38.EUR_rs76832527:1.0#1.0|GRCh38.SAS_rs16843438:0.5684#0.0121|GRCh38.SAS_rs2074840:0.4461#0.0586|GRCh38.SAS_rs3771570:0.9364#0.612|GRCh38.SAS_rs76832527:1.0#1.0
rs76832527_ENSG00000225521	ENSG00000225521	2.31543e-10	0.013919	0.01	0	4.16777e-09	0.505	0.00964793	0.01	0.21095	1	NA	NA	0.989827	1	0.984299	1	0.0803305	1	rs76832527	160	chr2_241217825	ENSG00000225521	NA	0.757106	-0.0210315	0.506425	0.0566189	0.949472	-0.00851356	0.502042	-0.0568638	0.140546	0.18146	NA	NA	NA	NA	NA	NA	NA	NA	NA	NA	0.0884781	-0.250716	NA	NA	NA	NA	NA	NA	NA	NA	NA	NA	NA	NA	NA	NA	NA	NA	0.581894	-0.0468565	NA	NA	NA	NA	NA	NA	0.815026	-0.0224416	0.173467	0.128836	0.00492954	0.229562	NA	NA	0.795428	-0.0205679	NA	NA	0.247865	-0.375172	NA	NA	0.956784	0.0043376	0.42293	0.122348	0.647283	0.0271607	0.340105	-0.0688663	0.0415032	0.296791	NA	NA	0.765873	-0.0392193	0.840173	-0.0224283	0.153737	0.10801	0.472667	0.0486675	0.542682	-0.087944	0.938333	-0.00992149	NA	NA	0.19795	-0.13002	0.120019	0.0823409	0.240733	0.176416	0.53406	0.0976074	NA	NA	0/0	485	0	103	1	NA	NA	NA	GRCh37.AMR_rs74543909:0.7179#0.1206|GRCh37.EAS_rs74543909:0.7973#0.3755|GRCh37.EUR_rs74543909:0.7995#0.0898|GRCh37.SAS_rs74543909:0.6844#0.0794|GRCh38.AFR_rs3771570:0.5929#0.1513|GRCh38.AFR_rs76832527:1.0#1.0|GRCh38.AMR_rs2074840:0.2493#0.0128|GRCh38.AMR_rs3771570:0.818#0.5282|GRCh38.AMR_rs76832527:1.0#1.0|GRCh38.EAS_rs3771570:0.6986#0.456|GRCh38.EAS_rs76832527:1.0#1.0|GRCh38.EUR_rs16843438:0.1949#0.0241|GRCh38.EUR_rs3771570:0.8275#0.533|GRCh38.EUR_rs76832527:1.0#1.0|GRCh38.SAS_rs16843438:0.5684#0.0121|GRCh38.SAS_rs2074840:0.4461#0.0586|GRCh38.SAS_rs3771570:0.9364#0.612|GRCh38.SAS_rs76832527:1.0#1.0
rs76832527_ENSG00000234235	ENSG00000234235	0.460077	-0.00654324	0.001	0.006	1	0.498	-0.00453543	0.004	0.140784	1	1	1	0.361579	1	0.222554	1	0.312502	1	rs76832527	160	chr2_241217825	ENSG00000234235	NA	0.900839	-0.00615396	0.0988161	-0.09221	NA	NA	NA	NA	0.215503	0.115357	NA	NA	0.745377	0.0568812	NA	NA	NA	NA	0.874174	-0.0186279	0.33462	0.124533	NA	NA	NA	NA	NA	NA	0.350919	0.128965	0.551097	0.0786886	NA	NA	NA	NA	NA	NA	0.0343028	-0.114047	NA	NA	NA	NA	NA	NA	NA	NA	NA	NA	NA	NA	NA	NA	NA	NA	NA	NA	NA	NA	0.325684	0.0837401	0.613822	-0.0373543	NA	NA	NA	NA	NA	NA	NA	NA	NA	NA	NA	NA	NA	NA	NA	NA	NA	NA	NA	NA	NA	NA	NA	NA	0.214994	0.141328	NA	NA	NA	NA	NA	NA	NA	NA	0/0	485	0	103	1	NA	NA	NA	GRCh37.AMR_rs74543909:0.7179#0.1206|GRCh37.EAS_rs74543909:0.7973#0.3755|GRCh37.EUR_rs74543909:0.7995#0.0898|GRCh37.SAS_rs74543909:0.6844#0.0794|GRCh38.AFR_rs3771570:0.5929#0.1513|GRCh38.AFR_rs76832527:1.0#1.0|GRCh38.AMR_rs2074840:0.2493#0.0128|GRCh38.AMR_rs3771570:0.818#0.5282|GRCh38.AMR_rs76832527:1.0#1.0|GRCh38.EAS_rs3771570:0.6986#0.456|GRCh38.EAS_rs76832527:1.0#1.0|GRCh38.EUR_rs16843438:0.1949#0.0241|GRCh38.EUR_rs3771570:0.8275#0.533|GRCh38.EUR_rs76832527:1.0#1.0|GRCh38.SAS_rs16843438:0.5684#0.0121|GRCh38.SAS_rs2074840:0.4461#0.0586|GRCh38.SAS_rs3771570:0.9364#0.612|GRCh38.SAS_rs76832527:1.0#1.0
rs76832527_ENSG00000286588	ENSG00000286588	3.5361e-06	0.00836752	0.005	0	6.36497e-05	0.503	0.00579992	0.006	0.354625	1	0.642462	1	0.990159	1	0.984845	1	0.195138	1	rs76832527	160	chr2_241217825	ENSG00000286588	NA	NA	NA	NA	NA	NA	NA	NA	NA	NA	NA	NA	NA	NA	NA	NA	NA	NA	NA	NA	NA	NA	NA	NA	NA	NA	NA	NA	NA	NA	NA	NA	NA	NA	NA	NA	NA	NA	NA	NA	NA	NA	NA	NA	NA	NA	NA	NA	NA	NA	NA	NA	NA	NA	NA	NA	NA	NA	NA	NA	NA	NA	NA	NA	NA	NA	NA	NA	NA	NA	NA	NA	NA	NA	NA	NA	NA	NA	NA	NA	NA	NA	NA	NA	NA	NA	NA	NA	NA	NA	NA	NA	NA	NA	NA	NA	NA	NA	NA	0/0	485	0	103	1	NA	NA	NA	GRCh37.AMR_rs74543909:0.7179#0.1206|GRCh37.EAS_rs74543909:0.7973#0.3755|GRCh37.EUR_rs74543909:0.7995#0.0898|GRCh37.SAS_rs74543909:0.6844#0.0794|GRCh38.AFR_rs3771570:0.5929#0.1513|GRCh38.AFR_rs76832527:1.0#1.0|GRCh38.AMR_rs2074840:0.2493#0.0128|GRCh38.AMR_rs3771570:0.818#0.5282|GRCh38.AMR_rs76832527:1.0#1.0|GRCh38.EAS_rs3771570:0.6986#0.456|GRCh38.EAS_rs76832527:1.0#1.0|GRCh38.EUR_rs16843438:0.1949#0.0241|GRCh38.EUR_rs3771570:0.8275#0.533|GRCh38.EUR_rs76832527:1.0#1.0|GRCh38.SAS_rs16843438:0.5684#0.0121|GRCh38.SAS_rs2074840:0.4461#0.0586|GRCh38.SAS_rs3771570:0.9364#0.612|GRCh38.SAS_rs76832527:1.0#1.0
rs76832527_ENSG00000288080	ENSG00000288080	0.0832645	0.0010486	0.001	0	1	0.5	0.000726832	0	0.733519	1	NA	NA	0.996398	1	0.994456	1	0.632752	1	rs76832527	160	chr2_241217825	ENSG00000288080	NA	NA	NA	NA	NA	NA	NA	NA	NA	NA	NA	NA	NA	NA	NA	NA	NA	NA	NA	NA	NA	NA	NA	NA	NA	NA	NA	NA	NA	NA	NA	NA	NA	NA	NA	NA	NA	NA	NA	NA	NA	NA	NA	NA	NA	NA	NA	NA	NA	NA	NA	NA	NA	NA	NA	NA	NA	NA	NA	NA	NA	NA	NA	NA	NA	NA	NA	NA	NA	NA	NA	NA	NA	NA	NA	NA	NA	NA	NA	NA	NA	NA	NA	NA	NA	NA	NA	NA	NA	NA	NA	NA	NA	NA	NA	NA	NA	NA	NA	0/0	485	0	103	1	NA	NA	NA	GRCh37.AMR_rs74543909:0.7179#0.1206|GRCh37.EAS_rs74543909:0.7973#0.3755|GRCh37.EUR_rs74543909:0.7995#0.0898|GRCh37.SAS_rs74543909:0.6844#0.0794|GRCh38.AFR_rs3771570:0.5929#0.1513|GRCh38.AFR_rs76832527:1.0#1.0|GRCh38.AMR_rs2074840:0.2493#0.0128|GRCh38.AMR_rs3771570:0.818#0.5282|GRCh38.AMR_rs76832527:1.0#1.0|GRCh38.EAS_rs3771570:0.6986#0.456|GRCh38.EAS_rs76832527:1.0#1.0|GRCh38.EUR_rs16843438:0.1949#0.0241|GRCh38.EUR_rs3771570:0.8275#0.533|GRCh38.EUR_rs76832527:1.0#1.0|GRCh38.SAS_rs16843438:0.5684#0.0121|GRCh38.SAS_rs2074840:0.4461#0.0586|GRCh38.SAS_rs3771570:0.9364#0.612|GRCh38.SAS_rs76832527:1.0#1.0
rs7721148_ENSG00000068796	ENSG00000068796	0.253637	-0.0661514	0.201	0.3	0.760912	0.456	-0.0458527	0.088	0.123972	0.371916	0	0	0.443743	1	0.406406	1	0.266041	0.798122	rs7721148	50	chr5_62081485	ENSG00000068796	KIF2A	0.46522	-0.0316586	0.390992	0.0394529	0.937314	-0.0042733	0.601277	0.02603	0.247002	-0.0797439	0.96929	0.00134152	0.80904	-0.0254763	0.454469	0.0580033	0.186418	-0.0820649	0.914524	-0.00605447	0.523058	0.0380199	0.336166	-0.0549549	0.85899	0.0131338	0.687479	0.0267245	0.335052	0.0809146	0.454211	-0.047487	0.788753	-0.0183784	0.284878	0.0993177	0.684647	0.036877	0.946238	-0.0029455	0.584339	-0.0138143	0.229305	0.132989	0.404317	-0.0422339	0.567339	-0.0320547	0.976648	0.00144377	0.28838	-0.0415589	0.272618	0.0352086	0.693612	0.0225963	0.0376954	-0.105286	0.5202	-0.0928861	0.0153439	0.192494	0.674696	-0.0184466	0.778337	0.0259229	0.682633	0.0152159	0.336397	0.0370699	0.132772	-0.115944	0.179702	0.0867847	0.659229	-0.0295892	0.170148	0.0880862	0.110562	-0.0642905	0.196345	0.0487391	0.355481	-0.0499927	0.613028	-0.024048	0.815992	-0.00984039	0.896133	0.00391796	0.944758	0.00283683	0.936326	-0.00642738	0.763507	-0.0229929	0.923821	0.00240825	0/0	24	0	33	0	NA	NA	NA	NA
rs7721148_ENSG00000086189	ENSG00000086189	0.782386	-0.0110416	0.066	0.08	1	0.493	-0.00765346	0.014	0.693679	1	0	0	0.838651	1	0.829127	1	0.779077	1	rs7721148	50	chr5_62081485	ENSG00000086189	DIMT1	0.858	0.00559881	0.501674	0.0186322	0.143774	-0.115154	0.508056	0.0255405	0.574507	0.0320517	0.574324	-0.0180017	0.179303	0.16807	0.76489	0.0230856	0.487704	0.0542779	0.285501	0.0864312	0.948743	0.00495672	0.885361	0.00964541	0.485119	-0.0544075	0.906167	-0.0073552	0.532193	0.0442317	0.850545	-0.0139149	0.575838	0.0487665	0.416591	-0.0693398	0.300975	0.079997	0.119466	0.0569471	0.860831	0.00636269	0.271135	0.12214	0.659265	-0.0174024	0.133742	-0.0547485	0.625253	0.0248985	0.394855	-0.026667	0.840872	-0.00628495	0.0928183	0.0689864	0.964733	-0.00155912	0.435532	0.119366	0.821406	-0.0168306	0.631941	-0.0176255	0.480097	0.0908017	0.314933	-0.0272828	0.797022	0.00740279	0.488437	0.0556316	0.70755	-0.0188376	0.0218745	0.154857	0.722269	0.0183283	0.94825	-0.00253518	0.131368	0.0569925	0.0560502	0.0926127	0.178701	-0.0775215	0.47019	0.0279563	0.714192	0.018673	0.172964	0.0454128	0.738843	0.0251888	0.859236	-0.0157494	0.974908	0.000843366	0/0	24	0	33	0	NA	NA	NA	NA
rs7721148_ENSG00000086200	ENSG00000086200	0.813272	-0.00945361	0.068	0.08	1	0.494	-0.00655274	0.012	0.744873	1	0	0	0.860067	1	0.854464	1	0.810158	1	rs7721148	50	chr5_62081485	ENSG00000086200	IPO11	0.1406	-0.0549741	0.51765	-0.0292525	0.73529	-0.0230459	0.852062	-0.00823117	0.0884212	0.100868	0.531218	-0.0229107	0.763138	-0.048669	0.910996	-0.011187	0.451854	0.0664336	0.797526	-0.0235448	0.795996	-0.0199674	0.531001	-0.0387913	0.770967	0.0273214	0.631457	0.0367989	0.61358	0.0476999	0.438462	-0.0664438	0.489441	0.0526114	0.0361615	0.25838	0.248813	0.142425	0.432725	0.0322515	0.638242	-0.0113608	0.151044	0.0976029	0.837345	-0.0108516	0.108197	-0.0638675	0.114902	0.0837242	0.502683	0.0224586	0.780904	0.0101313	0.0295262	0.0990893	0.295811	-0.03748	0.693671	-0.0689427	0.370886	-0.0612149	0.591086	-0.0184944	0.679826	-0.0451322	0.818035	-0.0083905	0.826539	-0.00717385	0.210307	0.104221	0.929306	-0.00662859	0.0894437	0.124281	0.538535	-0.0456206	0.40739	0.0331876	0.50426	-0.0253468	0.82195	0.0110277	0.736649	0.0224286	0.24401	-0.0621012	0.695278	0.0158217	0.349335	-0.0343153	0.315491	-0.102602	0.980542	0.00201383	0.694162	-0.0118872	0/0	24	0	33	0	NA	NA	NA	NA
rs77265546_ENSG00000172661	ENSG00000172661	0.911761	-0.000688677	0.064	0.067	1	0.498	-0.000477355	0.004	0.834897	1	0.441074	1	0.980276	1	0.978544	1	0.91264	1	rs77265546	208	chr10_46283114	ENSG00000172661	WASHC2C	NA	NA	NA	NA	NA	NA	NA	NA	NA	NA	NA	NA	NA	NA	NA	NA	NA	NA	NA	NA	NA	NA	NA	NA	NA	NA	NA	NA	NA	NA	NA	NA	NA	NA	NA	NA	NA	NA	NA	NA	NA	NA	NA	NA	NA	NA	NA	NA	NA	NA	NA	NA	NA	NA	NA	NA	NA	NA	NA	NA	NA	NA	NA	NA	NA	NA	NA	NA	NA	NA	NA	NA	NA	NA	NA	NA	NA	NA	NA	NA	NA	NA	NA	NA	NA	NA	NA	NA	NA	NA	NA	NA	NA	NA	NA	NA	NA	NA	NA	NA	NA	NA	NA	NA	NA	NA	GRCh38.AFR_rs6602880:0.5871#0.0147|GRCh38.AMR_rs10993994:0.8613#0.0197|GRCh38.AMR_rs6602880:0.8674#0.0224
rs77265546_ENSG00000188234	ENSG00000188234	0.125552	-0.0695134	0.288	0.341	1	0.473	-0.048183	0.054	0.0966563	0.77325	0.436168	1	0.141348	1	0.117737	0.941899	0.114225	0.913804	rs77265546	208	chr10_46283114	ENSG00000188234	AGAP4	NA	NA	NA	NA	NA	NA	NA	NA	NA	NA	NA	NA	NA	NA	NA	NA	NA	NA	NA	NA	NA	NA	NA	NA	NA	NA	NA	NA	NA	NA	NA	NA	NA	NA	NA	NA	NA	NA	NA	NA	NA	NA	NA	NA	NA	NA	NA	NA	NA	NA	NA	NA	NA	NA	NA	NA	NA	NA	NA	NA	NA	NA	NA	NA	NA	NA	NA	NA	NA	NA	NA	NA	NA	NA	NA	NA	NA	NA	NA	NA	NA	NA	NA	NA	NA	NA	NA	NA	NA	NA	NA	NA	NA	NA	NA	NA	NA	NA	NA	NA	NA	NA	NA	NA	NA	NA	GRCh38.AFR_rs6602880:0.5871#0.0147|GRCh38.AMR_rs10993994:0.8613#0.0197|GRCh38.AMR_rs6602880:0.8674#0.0224
rs77265546_ENSG00000231187	ENSG00000231187	0.81793	-0.00162252	0.004	0.005	1	0.499	-0.00112465	0.002	0.794686	1	NA	NA	0.795432	1	0.795421	1	0.802619	1	rs77265546	208	chr10_46283114	ENSG00000231187	LOC102724593	NA	NA	NA	NA	NA	NA	NA	NA	NA	NA	NA	NA	NA	NA	NA	NA	NA	NA	NA	NA	NA	NA	NA	NA	NA	NA	NA	NA	NA	NA	NA	NA	NA	NA	NA	NA	NA	NA	NA	NA	NA	NA	NA	NA	NA	NA	NA	NA	NA	NA	NA	NA	NA	NA	NA	NA	NA	NA	NA	NA	NA	NA	NA	NA	NA	NA	NA	NA	NA	NA	NA	NA	NA	NA	NA	NA	NA	NA	NA	NA	NA	NA	NA	NA	NA	NA	NA	NA	NA	NA	NA	NA	NA	NA	NA	NA	NA	NA	NA	NA	NA	NA	NA	NA	NA	NA	GRCh38.AFR_rs6602880:0.5871#0.0147|GRCh38.AMR_rs10993994:0.8613#0.0197|GRCh38.AMR_rs6602880:0.8674#0.0224
rs77265546_ENSG00000263639	ENSG00000263639	0.523222	-0.048068	0.012	0.01	1	0.501	-0.0333182	0.002	0.766818	1	3.17663e-09	2.54131e-08	0.0222704	0.178164	0.00026207	0.00209656	0.281317	1	rs77265546	208	chr10_46283114	ENSG00000263639	MSMB	NA	NA	NA	NA	NA	NA	NA	NA	NA	NA	NA	NA	NA	NA	NA	NA	NA	NA	NA	NA	NA	NA	NA	NA	NA	NA	NA	NA	NA	NA	NA	NA	NA	NA	NA	NA	NA	NA	NA	NA	NA	NA	NA	NA	NA	NA	NA	NA	NA	NA	NA	NA	NA	NA	NA	NA	NA	NA	NA	NA	NA	NA	NA	NA	NA	NA	NA	NA	NA	NA	NA	NA	NA	NA	NA	NA	NA	NA	NA	NA	NA	NA	NA	NA	NA	NA	NA	NA	NA	NA	NA	NA	NA	NA	NA	NA	NA	NA	NA	NA	NA	NA	NA	NA	NA	NA	GRCh38.AFR_rs6602880:0.5871#0.0147|GRCh38.AMR_rs10993994:0.8613#0.0197|GRCh38.AMR_rs6602880:0.8674#0.0224
rs77265546_ENSG00000264230	ENSG00000264230	0.124485	-0.0288506	0.017	0.038	0.99588	0.489	-0.0199977	0.022	0.0252262	0.20181	0	0	0.0507025	0.40562	0.0400143	0.320115	0.0601817	0.481453	rs77265546	208	chr10_46283114	ENSG00000264230	ANXA8L1	NA	NA	NA	NA	NA	NA	NA	NA	NA	NA	NA	NA	NA	NA	NA	NA	NA	NA	NA	NA	NA	NA	NA	NA	NA	NA	NA	NA	NA	NA	NA	NA	NA	NA	NA	NA	NA	NA	NA	NA	NA	NA	NA	NA	NA	NA	NA	NA	NA	NA	NA	NA	NA	NA	NA	NA	NA	NA	NA	NA	NA	NA	NA	NA	NA	NA	NA	NA	NA	NA	NA	NA	NA	NA	NA	NA	NA	NA	NA	NA	NA	NA	NA	NA	NA	NA	NA	NA	NA	NA	NA	NA	NA	NA	NA	NA	NA	NA	NA	NA	NA	NA	NA	NA	NA	NA	GRCh38.AFR_rs6602880:0.5871#0.0147|GRCh38.AMR_rs10993994:0.8613#0.0197|GRCh38.AMR_rs6602880:0.8674#0.0224
rs77265546_ENSG00000265354	ENSG00000265354	0.0486659	-0.0565968	0.053	0.096	0.389327	0.479	-0.0392299	0.042	0.00806951	0.0645561	0.00966192	0.0772954	0.0310802	0.248642	0.0168662	0.13493	0.0247019	0.197615	rs77265546	208	chr10_46283114	ENSG00000265354	TIMM23	NA	NA	NA	NA	NA	NA	NA	NA	NA	NA	NA	NA	NA	NA	NA	NA	NA	NA	NA	NA	NA	NA	NA	NA	NA	NA	NA	NA	NA	NA	NA	NA	NA	NA	NA	NA	NA	NA	NA	NA	NA	NA	NA	NA	NA	NA	NA	NA	NA	NA	NA	NA	NA	NA	NA	NA	NA	NA	NA	NA	NA	NA	NA	NA	NA	NA	NA	NA	NA	NA	NA	NA	NA	NA	NA	NA	NA	NA	NA	NA	NA	NA	NA	NA	NA	NA	NA	NA	NA	NA	NA	NA	NA	NA	NA	NA	NA	NA	NA	NA	NA	NA	NA	NA	NA	NA	GRCh38.AFR_rs6602880:0.5871#0.0147|GRCh38.AMR_rs10993994:0.8613#0.0197|GRCh38.AMR_rs6602880:0.8674#0.0224
rs77265546_ENSG00000266412	ENSG00000266412	0.0056928	-0.112588	0.583	0.692	0.0455424	0.445	-0.0780402	0.11	0.00465877	0.0372702	0.00900982	0.0720786	0.057326	0.458608	0.0229733	0.183787	0.00823567	0.0658854	rs77265546	208	chr10_46283114	ENSG00000266412	NCOA4	NA	NA	NA	NA	NA	NA	NA	NA	NA	NA	NA	NA	NA	NA	NA	NA	NA	NA	NA	NA	NA	NA	NA	NA	NA	NA	NA	NA	NA	NA	NA	NA	NA	NA	NA	NA	NA	NA	NA	NA	NA	NA	NA	NA	NA	NA	NA	NA	NA	NA	NA	NA	NA	NA	NA	NA	NA	NA	NA	NA	NA	NA	NA	NA	NA	NA	NA	NA	NA	NA	NA	NA	NA	NA	NA	NA	NA	NA	NA	NA	NA	NA	NA	NA	NA	NA	NA	NA	NA	NA	NA	NA	NA	NA	NA	NA	NA	NA	NA	NA	NA	NA	NA	NA	NA	NA	GRCh38.AFR_rs6602880:0.5871#0.0147|GRCh38.AMR_rs10993994:0.8613#0.0197|GRCh38.AMR_rs6602880:0.8674#0.0224
rs77265546_ENSG00000285294	ENSG00000285294	0.632483	-0.0105725	0.02	0.024	1	0.498	-0.00732833	0.004	0.709301	1	0.0588008	0.470406	0.499459	1	0.474783	1	0.587557	1	rs77265546	208	chr10_46283114	ENSG00000285294	LINC00842	NA	NA	NA	NA	NA	NA	NA	NA	NA	NA	NA	NA	NA	NA	NA	NA	NA	NA	NA	NA	NA	NA	NA	NA	NA	NA	NA	NA	NA	NA	NA	NA	NA	NA	NA	NA	NA	NA	NA	NA	NA	NA	NA	NA	NA	NA	NA	NA	NA	NA	NA	NA	NA	NA	NA	NA	NA	NA	NA	NA	NA	NA	NA	NA	NA	NA	NA	NA	NA	NA	NA	NA	NA	NA	NA	NA	NA	NA	NA	NA	NA	NA	NA	NA	NA	NA	NA	NA	NA	NA	NA	NA	NA	NA	NA	NA	NA	NA	NA	NA	NA	NA	NA	NA	NA	NA	GRCh38.AFR_rs6602880:0.5871#0.0147|GRCh38.AMR_rs10993994:0.8613#0.0197|GRCh38.AMR_rs6602880:0.8674#0.0224
rs77332374_ENSG00000089597	ENSG00000089597	0.464499	-0.0527578	0.098	0.132	1	0.483	-0.0365689	0.034	0.403372	1	0.891244	1	0.406359	1	0.369612	1	0.414688	1	rs77332374	53	chr11_62841260	ENSG00000089597	GANAB	0.00300828	0.145257	0.109767	0.0756362	0.365791	0.0787648	0.226654	0.0702409	0.578554	0.0564875	0.515843	0.0325422	0.975042	-0.00492679	0.0490229	0.284023	0.49793	0.0782772	0.115941	0.225374	0.194776	0.156897	0.590435	-0.0639899	0.642664	-0.0522858	0.788093	0.027932	0.540055	0.0455065	0.442423	-0.0716298	0.0365746	0.254961	0.457021	0.102168	0.371507	-0.106866	0.671929	0.0237302	0.0441067	0.079165	0.540452	0.0795656	0.476647	-0.0493372	0.327382	-0.0411597	0.721558	-0.0266248	0.640306	-0.0200307	0.746073	-0.0160709	0.91235	0.00714498	0.805221	0.0152292	0.0261521	0.364375	0.967412	0.00323239	0.468464	0.0301914	0.499513	0.0987392	0.134502	0.0622036	0.570352	0.0241811	0.0802925	0.176135	0.879458	-0.0109741	0.107194	0.174899	0.514623	0.0715307	0.0959201	0.076912	0.132787	0.0614059	0.754149	-0.0302953	0.49279	-0.062753	0.721442	0.0212761	0.291722	0.045106	0.835572	-0.00876641	0.544563	0.0742782	0.768791	0.0441805	0.0558532	0.0557889	0/1	13	14	20	14	0.656	0.231	1.832	NA
rs77332374_ENSG00000124942	ENSG00000124942	0.419413	-0.0797753	0.287	0.34	1	0.473	-0.055296	0.054	0.385939	1	0.866605	1	0.408048	1	0.356943	1	0.392812	1	rs77332374	53	chr11_62841260	ENSG00000124942	AHNAK	0.52443	-0.0295304	0.0852612	-0.0764583	0.864206	-0.0152018	0.421549	-0.0408697	0.665939	-0.0409742	0.0715102	-0.0693619	0.773566	0.0347355	0.656425	-0.0366269	0.504749	0.0539416	0.0534038	-0.312239	0.430039	-0.105452	0.985576	0.00117586	0.774324	-0.0165326	0.120205	0.120055	0.686617	-0.0407091	0.777718	-0.0242989	0.732131	-0.0294544	0.409609	0.0990488	0.572383	0.0836742	0.816664	-0.0101327	0.0927034	0.062386	0.828581	0.0368121	0.0566782	0.100635	0.28382	0.0398019	0.0887479	0.0911429	0.526595	0.0210891	0.250922	0.0384495	0.501731	0.0440833	0.673849	0.0220763	0.487629	0.12686	0.286632	-0.144473	0.370296	-0.0380859	0.535817	0.0729234	0.415513	0.0366326	0.478857	-0.0323694	0.110546	0.153029	0.403527	-0.0574055	0.0340914	-0.159706	0.666061	0.0426836	0.115638	0.0664585	0.951136	-0.00279632	0.152014	0.108224	0.326206	0.0774314	0.604772	0.0237966	0.850239	0.0076952	0.83278	0.00929331	0.316582	0.119353	0.817834	0.0316102	0.76649	0.0116367	0/1	13	14	20	14	0.656	0.231	1.832	NA
rs77332374_ENSG00000133316	ENSG00000133316	0.885517	0.00505296	0.021	0.019	1	0.501	0.00350245	0.002	0.930423	1	1	1	0.871476	1	0.862967	1	0.893016	1	rs77332374	53	chr11_62841260	ENSG00000133316	WDR74	6.68946e-07	0.234869	0.0489951	0.0932728	0.569956	0.0581953	0.000187724	0.25845	0.250146	0.103371	1.73131e-12	0.333485	0.0709432	0.25851	0.202384	0.123673	0.000609406	0.306586	0.00834107	0.302723	1.09348e-08	0.615775	0.01943	0.282937	0.0303663	0.260714	0.142099	0.170772	0.144972	0.184685	0.00743082	0.221092	0.00181258	0.316081	0.041664	0.393124	0.0454827	0.346931	0.0084431	0.129797	0.249267	0.0461799	0.816686	0.0284752	0.117773	0.0964707	0.380299	0.0465229	0.0358708	0.159745	0.439813	0.0302263	0.0636674	0.0829766	0.000386384	0.284992	0.0177904	0.146998	0.694768	-0.080479	0.489367	0.080947	0.00442103	0.133542	0.290888	0.12648	1.61542e-06	0.147963	8.69003e-06	0.201955	0.0052207	0.266282	0.0186676	0.144726	0.000437357	0.420648	0.124169	0.16249	0.691601	0.0252565	0.0576636	-0.0747658	0.576806	0.0587497	0.568684	0.0533692	0.638864	0.031057	0.472284	-0.078586	0.0544576	0.0987493	0.43299	0.114079	0.236971	0.124648	6.2079e-08	0.213114	0/1	13	14	20	14	0.656	0.231	1.832	NA
rs77332374_ENSG00000149016	ENSG00000149016	0.995338	0.000713023	0.018	0.019	1	0.5	0.00049423	0	0.982022	1	1	1	0.979899	1	0.979109	1	0.995385	1	rs77332374	53	chr11_62841260	ENSG00000149016	TUT1	0.867249	-0.0100522	0.560538	-0.0370106	0.335254	0.123379	0.405076	0.0616118	0.192665	0.168461	0.125421	0.0709294	0.493684	-0.11782	0.49082	-0.0789747	0.846698	0.0187044	0.533671	-0.0606924	0.732254	-0.0318003	0.657038	0.0400273	0.0312365	-0.211414	0.0825636	-0.187471	0.0494394	0.270294	0.825388	-0.0216506	0.136931	0.159677	0.210099	0.195712	0.690392	-0.0776283	0.842896	0.0132311	0.974724	-0.00144202	0.279079	0.174082	0.399089	0.0681106	0.607105	0.0318799	0.581289	0.0475641	0.496002	0.0410492	0.526049	0.0363214	0.726858	-0.0257424	0.678007	0.0295929	0.596599	-0.131443	0.639445	-0.0545936	0.346225	-0.0544446	0.872964	0.0280318	0.37156	-0.0394949	0.310938	0.0564866	0.716738	0.0374069	0.388528	-0.0656101	0.670728	0.0389094	0.508049	0.0595605	0.0483733	-0.130448	0.157161	0.0864449	0.828949	-0.0221306	0.382806	0.0907095	0.508057	0.0367211	0.442415	-0.0687394	0.936056	0.00442977	0.926937	0.0183824	0.596477	0.105375	0.476322	0.0329798	0/1	13	14	20	14	0.656	0.231	1.832	NA
rs77332374_ENSG00000149480	ENSG00000149480	3.77148e-11	0.017278	0.011	0	1.09373e-09	0.505	0.0119762	0.01	0.45074	1	0.7711	1	0.990829	1	0.985896	1	0.288669	1	rs77332374	53	chr11_62841260	ENSG00000149480	MTA2	0.550607	0.0262559	0.7901	-0.0108088	0.600756	0.0685931	0.0926625	0.0939124	0.345697	0.0675656	0.558546	0.0228254	0.976906	0.00378887	0.923499	-0.00818625	0.260734	-0.0786681	0.60472	-0.0555639	0.915839	-0.0105174	0.0578582	0.138616	0.0935135	-0.147649	0.112355	-0.169286	0.172155	0.127686	0.38834	-0.0737494	0.533743	-0.0519518	0.929384	-0.0114161	0.566841	0.0698326	0.505936	0.0387405	0.725163	0.0100021	0.0218085	0.213454	0.0349278	0.136521	0.832834	-0.00898413	0.151439	0.107734	0.198643	-0.0830888	0.203633	-0.0578741	0.158118	-0.0855652	0.583664	-0.0244048	0.258351	0.167241	0.505571	-0.0540375	0.111577	-0.0737758	0.43611	0.0956102	0.100845	-0.0589471	0.554607	-0.025777	0.940627	-0.0071019	0.143365	-0.118191	0.363257	0.0870682	0.467214	0.0561973	0.150753	-0.0570536	0.979301	-0.000870731	0.185491	-0.115185	0.388745	-0.07324	0.789106	-0.0159841	0.0182028	-0.117849	0.744893	0.0119902	0.191467	-0.181925	0.668888	-0.0419556	0.569901	0.017085	0/1	13	14	20	14	0.656	0.231	1.832	NA
rs77332374_ENSG00000149499	ENSG00000149499	0.457558	-0.0201667	0.005	0.019	1	0.493	-0.0139785	0.014	0.142976	1	NA	NA	0.176645	1	0.176608	1	0.262929	1	rs77332374	53	chr11_62841260	ENSG00000149499	EML3	0.34947	-0.0478125	0.152446	-0.0950308	0.237634	-0.138756	0.883579	-0.00844012	0.549919	0.0519513	0.0884311	-0.0585106	0.929031	0.0104833	0.940342	-0.00551964	0.273451	-0.0690996	0.698191	-0.051649	0.535876	0.0569848	0.788604	-0.0160656	0.656836	-0.0279962	0.676071	-0.0358533	0.993199	0.000749261	0.372807	-0.0748743	0.333615	-0.0802723	0.244221	-0.171634	0.319232	0.12408	0.960918	-0.00244614	0.0534711	-0.0863979	0.53672	0.10736	0.814628	0.015679	0.202578	0.0756476	0.676661	-0.0289277	0.096173	-0.130465	0.0159609	-0.0998142	0.740159	-0.018328	0.848476	-0.00801531	0.264983	-0.18264	0.489454	0.0878718	0.368811	-0.0440452	0.797611	0.0300391	0.458371	-0.0269747	0.842032	-0.00942023	0.469601	-0.0867253	0.00224177	-0.232421	0.887126	0.0100789	0.632951	0.0434471	0.481087	-0.0442495	0.0021639	-0.168383	0.486291	-0.0590067	0.636421	-0.0474059	0.572681	0.0350247	0.0830521	-0.137622	0.15025	-0.0609342	0.683592	0.0626	0.728607	0.0604031	0.169627	-0.0594924	0/1	13	14	20	14	0.656	0.231	1.832	NA
rs77332374_ENSG00000149541	ENSG00000149541	0.446271	-0.0470812	0.021	0.038	1	0.491	-0.0326342	0.018	0.391867	1	0.242261	1	0.184132	1	0.118756	1	0.275948	1	rs77332374	53	chr11_62841260	ENSG00000149541	B3GAT3	0.0998854	-0.0837775	0.162243	-0.0809561	0.971138	0.00368713	0.187523	-0.0840612	0.105186	-0.155049	0.649131	0.0174776	0.616668	-0.0675983	0.902037	-0.0190658	0.486587	-0.0515317	0.898956	0.0101417	0.0346224	-0.199817	0.0150412	-0.236412	0.837298	0.025664	0.18741	0.104721	0.0784654	-0.180766	0.879632	-0.0128557	0.283824	0.112512	0.248534	-0.165715	0.547866	-0.0845125	0.311781	-0.0564667	0.949387	-0.00321395	0.204451	-0.193466	0.059829	-0.116828	0.594682	-0.0351537	0.00486718	-0.17913	0.0638392	-0.0771877	0.0969732	-0.0692274	0.663235	-0.0253793	0.9731	-0.0015295	0.78161	-0.0477962	0.828494	-0.0220664	0.767229	0.0152703	0.558664	-0.0789576	0.493375	-0.0332327	0.146924	-0.0616591	0.783039	-0.0253214	0.0312889	-0.180081	0.254916	0.0915106	0.514766	0.0603993	0.590753	-0.03294	0.547539	-0.0298422	0.852765	0.0208927	0.532961	-0.0428947	0.0747254	-0.128441	0.978173	-0.00116511	0.572476	-0.0295348	0.786257	0.0334848	0.832701	0.0338466	0.0990559	-0.05523	0/1	13	14	20	14	0.656	0.231	1.832	NA
rs77332374_ENSG00000162174	ENSG00000162174	0.000308941	0.00442388	0.003	0	0.0089593	0.502	0.0030664	0.004	0.686635	1	NA	NA	0.994574	1	0.991671	1	0.569208	1	rs77332374	53	chr11_62841260	ENSG00000162174	ASRGL1	0.044498	0.130431	0.452624	0.0494437	0.49351	-0.0891367	0.104618	0.162634	0.0665411	0.20845	0.54242	0.0347467	0.746118	0.0500114	0.192344	-0.143402	0.686616	0.0319029	0.549562	0.0984539	0.525625	0.0893264	0.309511	0.0894433	0.654219	-0.0392085	0.226935	-0.128444	0.272568	0.14023	0.666488	0.0449948	0.305569	-0.0830261	0.0867406	-0.358967	0.254082	-0.155204	0.585936	0.0399322	0.442877	0.074599	0.990853	0.00263128	0.540487	0.0543012	0.772367	0.0205288	0.562059	-0.056114	0.18378	0.0970238	0.64958	0.032576	0.0661799	0.154752	0.327593	0.0732356	0.822877	0.0457754	0.155875	-0.146285	0.778026	0.0195051	0.986403	0.00264342	0.740013	0.0207014	0.239049	0.083319	0.71734	0.0644374	0.906553	-0.0132723	0.533957	0.0787903	0.590208	-0.0592877	0.964273	-0.00292405	0.91525	0.00585765	0.861002	0.0221681	0.750652	0.0516546	0.938734	0.00544046	0.20843	-0.0832655	0.957312	0.00449906	0.0672921	-0.290097	0.859609	0.0217718	0.140896	-0.104669	0/1	13	14	20	14	0.656	0.231	1.832	NA
rs77332374_ENSG00000162191	ENSG00000162191	0.5165	-0.0174555	0.006	0.019	1	0.494	-0.0120992	0.012	0.262416	1	1	1	0.341178	1	0.303038	1	0.377533	1	rs77332374	53	chr11_62841260	ENSG00000162191	UBXN1	0.382485	-0.0300876	0.208373	-0.0507637	0.629022	0.0478794	0.823508	-0.0115934	0.689707	-0.0388517	0.712101	-0.0106922	0.366085	0.124978	0.0470908	0.208197	0.174615	0.0989917	0.0414708	0.172354	0.690463	-0.036118	0.0215033	0.230069	0.961055	0.00417399	0.318424	0.0881943	0.231008	0.0951476	0.170403	0.0924205	0.250281	0.112286	0.715471	0.0489851	0.0116574	0.315856	0.674068	-0.0161002	0.2127	0.0423357	0.5306	-0.0752937	0.037894	0.1096	0.208123	-0.0538065	0.632867	-0.02705	0.925995	0.00445227	0.575047	0.0207892	0.321731	0.0616021	0.407463	0.0544738	0.722236	-0.0593042	0.422049	0.0866577	0.189173	0.0572233	0.101215	0.181938	0.949927	-0.00196386	0.989459	-0.000449793	0.46932	0.0647284	0.319146	0.0583477	0.211951	-0.112633	0.74177	0.0335143	0.475554	0.0292951	0.668163	-0.013977	0.0134545	0.23917	0.740457	0.0254876	0.442862	-0.0337509	0.646274	0.027268	0.059388	0.0687218	0.0525229	0.251913	0.0024539	0.392563	0.936325	-0.00251617	0/1	13	14	20	14	0.656	0.231	1.832	NA
rs77332374_ENSG00000162194	ENSG00000162194	1.89374e-10	0.0145814	0.01	0	5.49185e-09	0.505	0.010107	0.01	0.471822	1	0.795396	1	0.990934	1	0.986069	1	0.311274	1	rs77332374	53	chr11_62841260	ENSG00000162194	LBHD1	0.341065	0.0774653	0.123843	-0.148545	0.23974	-0.14965	0.346526	-0.0972241	0.851775	0.0282312	0.0571685	-0.143215	0.267944	-0.27491	0.271212	-0.255506	0.413077	0.137023	0.033438	-0.406882	0.00931472	-0.488543	0.0615163	-0.333048	0.148334	-0.300168	0.649527	-0.089635	0.15779	-0.25305	0.0343136	-0.391529	0.217433	-0.246478	0.484001	-0.160391	0.9349	0.0203624	0.0264326	-0.221743	0.590389	-0.0391796	0.531471	-0.0879547	0.532079	-0.0708027	0.0674249	-0.103521	0.741569	0.0455231	0.411243	-0.0807615	0.0400078	-0.202966	0.0153587	-0.293082	0.362718	-0.101246	0.84792	0.0605125	0.198	0.200953	0.565001	-0.0405508	0.252587	-0.245889	0.535931	-0.0498051	0.286757	-0.0969162	0.595954	-0.0817729	0.0220868	-0.308222	0.0713246	-0.220631	0.414094	0.0992197	0.114126	-0.143033	0.0906339	-0.144476	0.947417	0.00685672	0.247614	-0.183791	0.143397	-0.106886	0.811215	-0.0248193	0.0973699	-0.118173	0.629796	-0.106133	0.772033	-0.0525981	0.0650831	-0.127596	0/1	13	14	20	14	0.656	0.231	1.832	NA
rs77332374_ENSG00000162222	ENSG00000162222	0.625127	0.0206295	0.048	0.038	1	0.505	0.0142993	0.01	0.714781	1	0	0	0.652649	1	0.638533	1	0.663605	1	rs77332374	53	chr11_62841260	ENSG00000162222	TTC9C	0.290566	0.0790164	0.266196	-0.0597213	0.187478	-0.150363	0.792503	0.0225769	0.298136	-0.173425	0.251425	-0.0807873	0.0739674	-0.256441	0.334493	-0.104219	0.688184	-0.0369321	0.644884	-0.0888407	0.342121	0.169185	0.504898	-0.0718682	0.495942	-0.0616069	0.518223	0.0683662	0.926414	0.00914809	0.846836	-0.0205045	0.206447	0.139166	0.894966	-0.0300246	0.937925	0.0112109	0.40798	-0.0693697	0.999305	-6.378e-05	0.187162	0.206128	0.954897	0.00622252	0.542082	-0.0459969	0.466832	-0.0895379	0.708692	-0.025947	0.01496	-0.19718	0.988076	0.00145397	0.761166	-0.0292984	0.65017	-0.119131	0.686935	-0.0550709	0.285471	-0.0682216	0.649823	-0.0931688	0.0177982	0.112553	0.80603	-0.0222506	0.977913	-0.00304722	0.581206	0.0575126	0.825665	-0.0284783	0.987356	0.00256161	0.489618	-0.0387365	0.377383	-0.0502071	0.0113819	-0.291773	0.404839	0.125378	0.392939	-0.0697165	0.950851	-0.00678752	0.818003	0.01649	0.727242	0.0828119	0.675088	0.0965884	0.227045	-0.0444392	0/1	13	14	20	14	0.656	0.231	1.832	NA
rs77332374_ENSG00000162227	ENSG00000162227	2.01889e-23	0.0373436	0.024	0	5.85479e-22	0.512	0.0258846	0.024	0.255265	1	0.467625	1	0.99035	1	0.97712	1	0.110731	1	rs77332374	53	chr11_62841260	ENSG00000162227	TAF6L	0.555651	-0.0292823	0.025848	-0.112325	0.252213	0.143742	0.0178542	-0.155719	0.484802	-0.0732372	0.0214024	-0.101917	0.501848	-0.131451	0.507986	-0.104514	0.234471	-0.137463	0.243946	-0.140476	0.773248	0.034076	0.27098	-0.137456	0.678741	-0.0478693	0.344077	-0.153434	0.109482	0.254678	0.589142	-0.0622173	0.833218	-0.0301048	0.439621	-0.164854	0.669261	0.0756965	0.902989	0.00768521	0.22335	-0.070322	0.302512	0.0936559	0.0426033	-0.139705	0.463657	-0.0490598	0.0603808	-0.147169	0.246535	-0.0684639	1.61621e-05	-0.238154	0.960185	-0.00353413	0.490662	-0.0458394	0.819653	0.0465496	0.3945	-0.0930264	0.0283893	-0.0878054	0.566965	-0.0978714	0.00858951	-0.105194	0.283712	-0.0562984	0.381069	0.090517	0.0168587	-0.198777	0.503927	-0.0684408	0.253689	-0.147419	0.338413	-0.0500574	0.750431	0.0154132	0.500655	-0.093677	0.597777	-0.0568439	0.00213652	-0.245324	0.0320305	-0.145989	0.00612359	-0.123164	0.80843	-0.0348248	0.784255	-0.0371839	0.820788	0.0119417	0/1	13	14	20	14	0.656	0.231	1.832	NA
rs77332374_ENSG00000162231	ENSG00000162231	5.54232e-07	0.00849546	0.006	0	1.60727e-05	0.503	0.0058886	0.006	0.57505	1	NA	NA	0.991268	1	0.98662	1	0.429573	1	rs77332374	53	chr11_62841260	ENSG00000162231	NXF1	0.824546	-0.0121265	0.0947897	-0.106121	0.0417479	-0.192308	0.283356	-0.0822061	0.575942	-0.0767139	0.186325	-0.0671467	0.397107	0.146873	0.347221	0.116432	0.83961	-0.0174624	0.298674	0.117018	0.19565	0.131693	0.506614	-0.0742707	0.418851	0.0751302	0.863649	0.0177516	0.598109	0.0623141	0.829325	0.0175859	0.713397	0.0370888	0.510487	-0.100323	0.940793	-0.0125598	0.435969	0.050173	0.281864	0.048936	0.821706	0.0285857	0.292253	-0.0934528	0.501784	-0.0418022	0.15085	-0.112026	0.65724	-0.0332031	0.792168	0.0147112	0.572104	-0.0500214	0.871224	0.0159375	0.223153	-0.237218	0.347842	0.118717	0.582507	-0.03416	0.610154	-0.102064	0.737435	0.0161401	0.0142305	-0.126663	0.726746	-0.0448989	0.440375	-0.0652737	0.833675	0.0227736	0.25639	-0.15428	0.0110516	-0.135845	0.604283	-0.029797	0.342469	-0.11843	0.202365	0.142388	0.055615	0.143567	0.777614	0.0221339	0.119643	-0.0991902	0.109056	-0.25695	0.449822	-0.117877	0.413109	-0.0343611	0/1	13	14	20	14	0.656	0.231	1.832	NA
rs77332374_ENSG00000162236	ENSG00000162236	0.361486	0.0367276	0.06	0.038	1	0.511	0.0254576	0.022	0.501269	1	0	0	0.463596	1	0.450137	1	0.444732	1	rs77332374	53	chr11_62841260	ENSG00000162236	STX5	0.00438969	-0.148937	0.0219037	-0.143046	0.538749	0.0628276	0.0380024	-0.139816	0.119982	-0.178123	0.00484034	-0.135704	0.27047	0.190017	0.423483	0.136898	0.605047	-0.0534884	0.738548	0.0473685	0.0310595	-0.264571	0.1363	-0.162299	0.171883	-0.168348	0.169018	-0.201513	0.0115302	-0.370088	0.110532	-0.171083	0.086516	-0.231762	0.521988	-0.122627	0.245869	0.212748	0.0307202	-0.127735	1.88806e-05	-0.162445	0.602916	0.0756698	0.0459208	-0.161726	0.0586556	-0.14031	0.133501	-0.111338	0.457906	-0.0373809	0.00429984	-0.15027	0.0968588	-0.115826	0.0192595	-0.133891	0.855813	-0.0353691	0.69352	0.0385999	0.161725	-0.0784004	0.584869	0.0678005	2.4052e-06	-0.177783	0.00201562	-0.159878	0.093549	-0.166623	0.00832789	-0.20186	0.321362	-0.113964	0.225412	-0.10511	0.0526908	-0.0844053	0.0685769	-0.0656419	0.223616	-0.145625	0.205845	-0.140867	0.219208	-0.0791523	0.00127732	-0.215681	0.000553552	-0.159372	0.751233	-0.0500312	0.336254	-0.149042	0.570949	-0.016251	0/1	13	14	20	14	0.656	0.231	1.832	NA
rs77332374_ENSG00000168000	ENSG00000168000	0.549088	0.0170036	0.03	0.019	1	0.505	0.011786	0.01	0.647274	1	1	1	0.628711	1	0.622047	1	0.609831	1	rs77332374	53	chr11_62841260	ENSG00000168000	BSCL2	0.24015	-0.0760356	0.705238	-0.0259358	0.687172	-0.038917	0.902211	-0.00926903	0.206676	-0.167658	0.241438	-0.0562775	0.606431	0.0518354	0.312749	0.0666938	0.279544	0.062408	0.0768238	0.122482	0.459981	0.0697533	0.988514	0.000717838	0.423207	0.0374754	0.454316	0.0405923	0.0247988	0.131414	0.14129	0.0941532	0.547544	0.0424446	0.60438	0.0478218	0.483327	0.0533063	0.210874	-0.0830247	0.988101	0.00121742	0.358396	0.154086	0.0137806	-0.206555	0.294104	-0.08373	0.747493	0.0284538	0.656669	0.0298547	0.919708	0.00631801	0.674399	0.0327116	0.545817	-0.0520371	0.942716	-0.00913341	0.605007	-0.0876531	0.0711777	-0.100675	0.707526	-0.0418296	0.489537	-0.0268104	0.691168	-0.0209751	0.503521	0.0742485	0.747778	-0.0281962	0.587492	0.0454827	0.0377835	-0.176364	0.814855	-0.015006	0.310123	0.0612867	0.914637	-0.014147	0.27972	-0.105921	0.513025	-0.0558386	0.321519	0.0423483	0.150903	-0.0511526	0.48421	-0.127271	0.773563	-0.0537761	0.524413	-0.0353652	0/1	13	14	20	14	0.656	0.231	1.832	NA
rs77332374_ENSG00000168002	ENSG00000168002	1.19947e-16	0.0270112	0.017	0	3.47846e-15	0.508	0.0187228	0.016	0.341918	1	0.619138	1	0.990551	1	0.977668	1	0.18193	1	rs77332374	53	chr11_62841260	ENSG00000168002	POLR2G	0.79456	-0.0126157	0.126364	-0.0871954	0.746483	-0.0305228	0.849734	-0.0109816	0.0644809	-0.160944	0.479318	0.0292331	0.461966	0.0936446	0.577049	0.0598745	0.763973	0.0231685	0.211423	-0.108862	0.644567	0.0446646	0.905217	-0.00978948	0.956232	0.00471593	0.950254	-0.00665986	0.0102469	0.269531	0.0455739	0.164601	0.602174	-0.0509592	0.237763	0.15314	0.099274	0.237315	0.97858	0.00142144	0.0669311	-0.0977991	0.863684	-0.0208329	0.637503	-0.0415036	0.787463	0.0174873	0.194082	-0.107631	0.482465	-0.0353086	0.562707	0.0349701	0.330209	0.0795869	0.421421	0.0580147	0.624823	0.0872669	0.660406	-0.0538031	0.307436	-0.0338563	0.541234	0.0912882	0.631724	0.024563	0.544324	0.0279783	0.358581	0.0930396	0.915178	0.0106679	0.27855	0.0859424	0.817404	-0.0233757	0.0647135	0.105183	0.145394	-0.0705925	0.840661	0.0191929	0.327029	0.0818139	0.582025	-0.0407259	0.0611246	0.0937966	0.191	0.0633122	0.649242	-0.0672331	0.126376	-0.201174	0.765453	-0.0120365	0/1	13	14	20	14	0.656	0.231	1.832	NA
rs77332374_ENSG00000168003	ENSG00000168003	0.53495	0.0373902	0.092	0.075	1	0.509	0.0259169	0.018	0.669392	1	0	0	0.548764	1	0.526874	1	0.582173	1	rs77332374	53	chr11_62841260	ENSG00000168003	SLC3A2	0.0398505	-0.105806	0.0329015	-0.109772	0.00682193	-0.343683	0.843978	0.0138131	0.870767	0.0200234	0.597556	0.025781	0.836204	0.0279939	0.214337	0.111844	0.364928	0.0509191	0.224315	0.12711	0.339638	0.0936509	0.700845	0.0254912	0.841093	0.0165084	0.575869	-0.0590721	0.0541137	-0.187044	0.982468	-0.00184772	0.783342	0.0188638	0.174281	-0.161597	0.945677	0.00898105	0.933225	-0.0047272	0.718733	0.0132025	0.0581718	0.200066	0.394973	-0.0749997	0.037357	-0.126082	0.0795157	-0.14752	0.0797311	0.0888336	0.527058	-0.0371084	0.192145	0.0860814	0.0177705	0.142202	0.214241	0.266975	0.283296	-0.10586	0.740087	-0.0168207	0.872348	0.0199364	0.917141	0.00399398	0.932436	0.00396754	0.277441	0.167589	0.0385628	0.178499	0.276026	-0.0872861	0.334305	-0.105005	0.559471	-0.0303077	0.97654	0.00131134	0.502853	-0.0625833	0.218245	0.121577	0.686007	0.0302983	0.984797	0.000926032	0.750785	0.0165502	0.402123	-0.161088	0.815298	-0.0356079	0.395846	0.0297547	0/1	13	14	20	14	0.656	0.231	1.832	NA
rs77332374_ENSG00000168569	ENSG00000168569	8.23273e-17	0.0250028	0.017	0	2.38749e-15	0.508	0.0173306	0.016	0.345397	1	0.624683	1	0.990599	1	0.977799	1	0.185064	1	rs77332374	53	chr11_62841260	ENSG00000168569	TMEM223	0.00687974	0.153385	0.0097616	0.154125	0.00400456	0.338452	0.04144	0.136429	0.0584067	0.211127	1.11563e-05	0.232489	0.131508	0.226872	0.221358	0.212725	0.0875657	0.164334	0.401344	0.128483	0.0101878	0.345273	0.016154	0.277333	0.350881	0.123324	0.0380781	0.263824	0.0414337	0.29174	0.418085	0.0989353	0.0559697	0.264902	0.687662	-0.0843428	0.302411	0.201905	1.56537e-05	0.23369	0.0293853	0.149312	0.263943	-0.174028	0.168659	0.118879	0.000100659	0.196163	0.0343238	0.200021	0.00294712	0.237013	0.000461294	0.24822	0.45925	0.0550835	0.0479872	0.115582	0.26959	0.20912	0.331142	0.123184	0.000479881	0.145819	0.687967	-0.0617396	0.000147755	0.206104	0.0814673	0.104613	0.508248	0.0733669	0.000141101	0.407286	0.37544	0.105166	0.046473	0.214516	0.000254611	0.281569	0.00047419	0.21878	0.0560081	0.216898	0.0620849	0.244911	0.147745	0.0833179	0.0731659	0.146568	0.000274284	0.178934	0.227133	0.141266	0.527957	0.117819	0.010698	0.135722	0/1	13	14	20	14	0.656	0.231	1.832	NA
rs77332374_ENSG00000185085	ENSG00000185085	0.457558	-0.0201667	0.005	0.019	1	0.493	-0.0139785	0.014	0.142976	1	NA	NA	0.176645	1	0.176608	1	0.262929	1	rs77332374	53	chr11_62841260	ENSG00000185085	INTS5	0.171302	0.0633455	0.0506313	0.0776967	0.22372	-0.120659	0.03602	0.134133	0.151841	0.129997	0.469415	0.0328227	0.692046	-0.0774551	0.489086	0.10337	0.354053	0.114451	0.980072	0.00329007	0.450161	0.0881477	0.901109	-0.0095941	0.840187	0.0197743	0.934643	-0.0089059	0.20651	0.157359	0.614623	0.0535482	0.966176	0.00650044	0.486929	-0.134559	0.687237	-0.0678956	0.694208	0.0185112	0.237497	-0.0585103	0.556152	0.0546553	0.932049	0.00553591	0.648979	0.0243946	0.583328	0.0361829	0.779042	-0.0146608	0.00129672	0.132054	0.677936	-0.0224709	0.566352	0.0312586	0.987918	0.00322021	0.550674	0.0545462	0.329083	-0.0354129	0.332598	0.13826	0.62334	-0.0194736	0.405815	-0.0409501	0.997485	-0.000277672	0.0386882	-0.159122	0.402659	0.0766652	0.412745	0.0830564	0.147344	-0.0725643	0.777495	0.0112739	0.415718	-0.0848725	0.836711	0.0187362	0.283091	-0.0710439	0.457199	-0.0486217	0.728786	-0.0139391	0.26493	0.159497	0.966732	-0.0041353	0.434888	0.0240587	0/1	13	14	20	14	0.656	0.231	1.832	NA
rs77332374_ENSG00000185475	ENSG00000185475	6.01663e-49	0.0756867	0.051	0	1.74482e-47	0.525	0.052462	0.05	0.0923711	1	0.139288	1	0.989906	1	0.975915	1	0.0191231	0.554571	rs77332374	53	chr11_62841260	ENSG00000185475	TMEM179B	0.000100651	-0.2229	0.0337742	-0.154216	0.012825	-0.251774	0.00386606	-0.209588	0.165948	-0.174107	0.000704691	-0.159655	0.00315358	-0.496806	0.570757	-0.0634283	0.137412	-0.107021	0.0730068	-0.270291	0.00419657	-0.408791	0.000241151	-0.308898	0.00246286	-0.265846	0.0416778	-0.182703	0.128681	-0.184899	0.0674534	-0.180651	0.0402662	-0.186432	0.659717	-0.0671136	0.952336	0.00982918	0.0316753	-0.136639	0.000194375	-0.239329	0.747776	0.0460055	0.0753995	-0.145732	1.23997e-05	-0.215386	0.0112591	-0.241123	1.55182e-07	-0.372402	2.66727e-05	-0.269683	0.015323	-0.182208	0.00410124	-0.211202	0.356123	-0.177319	0.0675781	-0.204842	3.01162e-09	-0.275204	0.0013007	-0.423208	0.000986406	-0.159938	0.000579001	-0.18281	0.0106555	-0.304165	0.0017284	-0.284111	0.077518	-0.217864	0.00121344	-0.279665	2.01431e-08	-0.323629	0.000228086	-0.187746	0.0291419	-0.200055	0.40363	-0.0882085	0.494692	-0.0408352	0.000789633	-0.227325	2.1753e-05	-0.22512	0.920991	-0.0168001	0.0447675	-0.394383	0.0398111	-0.0813553	0/1	13	14	20	14	0.656	0.231	1.832	NA
rs77332374_ENSG00000185670	ENSG00000185670	9.75843e-11	0.0145814	0.01	0	2.82995e-09	0.505	0.010107	0.01	0.466409	1	0.789317	1	0.990934	1	0.986069	1	0.305417	1	rs77332374	53	chr11_62841260	ENSG00000185670	ZBTB3	0.171042	0.0816055	0.104432	-0.102054	0.542225	0.0795382	0.724695	0.0218184	0.392591	0.0977	0.457499	0.046237	0.688017	0.0696368	0.157313	-0.231475	0.498098	0.0808703	0.934631	0.013418	0.362803	-0.131108	0.477701	-0.101426	0.536976	-0.0840769	0.461177	-0.0809933	0.320922	-0.164121	0.970432	0.00581353	0.820275	-0.0364629	0.192791	-0.209689	0.34377	-0.205916	0.0538475	0.129359	0.331183	-0.0837028	0.703824	-0.0693692	0.0313653	0.170924	0.0562384	-0.103823	0.535396	0.0555545	0.465061	0.0549522	0.537802	0.0386758	0.864327	0.0111449	0.731614	-0.0287917	0.304843	0.179915	0.108616	0.236015	0.59953	-0.0273149	0.983771	-0.00366665	0.61623	-0.0275306	0.309314	-0.0631125	0.417487	0.107463	0.657004	-0.0537573	0.178625	-0.122605	0.0728673	-0.240365	0.13237	-0.100324	0.661762	-0.0231167	0.770258	0.0477096	0.674746	-0.065678	0.352162	-0.0524839	0.980852	0.00232591	0.999706	1.85586e-05	0.515235	0.114053	0.204637	-0.214604	0.312762	-0.0473602	0/1	13	14	20	14	0.656	0.231	1.832	NA
rs77332374_ENSG00000204922	ENSG00000204922	6.51417e-07	0.00883424	0.006	0	1.88911e-05	0.503	0.00612343	0.006	0.575051	1	0.891166	1	0.991244	1	0.98658	1	0.429573	1	rs77332374	53	chr11_62841260	ENSG00000204922	UQCC3	0.249418	-0.0639797	0.720467	0.0188927	0.969091	-0.00403645	0.21487	0.0858696	0.254804	0.115333	0.258657	0.0547483	0.877907	0.0236236	0.631655	0.0696356	0.708415	0.0358762	0.95132	0.00692052	0.613315	-0.0646782	0.619513	0.0599659	0.182501	0.16643	0.943164	0.00831572	0.399732	0.09992	0.293121	0.106866	0.96852	-0.00549923	0.854417	-0.0340664	0.467964	0.119506	0.40534	0.0454422	0.225682	0.0466868	0.633613	-0.065231	0.66963	0.033284	0.688603	0.0216672	0.642107	0.0434201	0.48745	-0.0441775	0.0438257	0.128479	0.0163458	0.210577	0.397506	0.0649833	0.240517	-0.208514	0.735604	-0.0506586	0.3776	0.0475252	0.948464	0.00809972	0.66092	0.0219889	0.178715	0.0787415	0.824111	0.0254187	0.697485	0.0410011	0.183682	0.154919	0.683436	0.038177	0.141892	-0.083954	0.832488	-0.0101175	0.391996	0.0801758	0.58324	0.0598669	0.315977	0.0595304	0.596677	-0.0438935	0.297109	0.0602618	0.478109	0.10485	0.202894	0.173603	0.987354	0.000853277	0/1	13	14	20	14	0.656	0.231	1.832	NA
rs77332374_ENSG00000214753	ENSG00000214753	0.312029	-0.045083	0.023	0.057	1	0.483	-0.0312491	0.034	0.115405	1	0	0	0.159569	1	0.144865	1	0.193061	1	rs77332374	53	chr11_62841260	ENSG00000214753	HNRNPUL2	0.437572	0.0336219	0.428817	0.0394195	0.910884	0.0114741	0.9446	-0.00319998	0.905762	0.00892777	0.716539	-0.0128187	0.888502	0.0255403	0.401231	-0.1111	0.49229	0.061723	0.886206	-0.0132683	0.367488	0.06996	0.496107	0.0565101	0.982772	-0.00204546	0.973754	0.0029043	0.256038	0.102443	0.787349	0.0208634	0.988199	0.00186643	0.451365	0.172144	0.131293	-0.268196	0.460533	0.0395901	0.776051	-0.00950686	0.394048	0.114148	0.0785371	0.105423	0.186149	0.0689274	0.00527017	0.150721	0.102105	0.0752549	0.55976	0.0241554	0.220465	0.0769026	0.411025	0.0445354	0.617281	-0.109851	0.791979	0.0324092	0.696088	-0.0186647	0.0621008	0.275451	0.959565	-0.00229555	0.312315	-0.0442083	0.373158	0.09081	0.125622	0.112777	0.698577	0.0419232	0.531519	0.068946	0.787949	-0.0120911	0.3322	0.0347019	0.384522	-0.0808424	0.313383	0.0910511	0.369485	0.0458447	0.144985	0.0546588	0.828175	0.00958516	0.898466	-0.0148933	0.133361	0.170059	0.597143	0.0189229	0/1	13	14	20	14	0.656	0.231	1.832	NA
rs77332374_ENSG00000214756	ENSG00000214756	3.0381e-18	0.0296847	0.018	0	8.81049e-17	0.509	0.0205759	0.018	0.318775	1	0.581163	1	0.990493	1	0.977509	1	0.161611	1	rs77332374	53	chr11_62841260	ENSG00000214756	CSKMT	0.36301	0.0679919	0.771591	-0.0248956	0.913427	0.0161953	0.314359	0.101702	0.722877	0.0657796	0.0922297	0.121779	0.785205	0.0643697	0.400525	-0.208534	0.683834	0.0674964	0.493079	0.136313	0.283606	0.201405	0.913817	-0.0190624	0.565777	-0.108957	0.172687	0.274411	0.958487	0.0108414	0.362385	0.177928	0.852917	0.037725	0.579589	-0.155803	0.499635	-0.159372	0.62354	-0.0465518	0.737594	-0.0208041	0.855125	-0.0299595	0.531787	0.072735	0.60408	0.0489258	0.672167	0.0531351	0.715092	-0.0282895	0.80485	0.0197868	0.527892	0.0753359	0.371996	-0.09845	0.15123	0.451821	0.864968	-0.0294449	0.672291	0.0365907	0.33035	0.186279	0.152185	0.0739593	0.286833	0.0752858	0.42134	0.102305	0.846206	0.0206712	0.575928	0.0706723	0.599417	-0.0812465	0.570922	0.049197	0.1961	0.0854081	0.0249152	0.374626	0.816722	0.0380018	0.493205	0.0715818	0.185645	-0.144712	0.906906	-0.0100073	0.800501	0.0461478	0.114054	-0.310117	0.0131686	0.203399	0/1	13	14	20	14	0.656	0.231	1.832	NA
rs77332374_ENSG00000250659	ENSG00000250659	1.84901e-06	0.0081566	0.005	0	5.36213e-05	0.503	0.00565373	0.006	0.590871	1	0.902615	1	0.991293	1	0.986661	1	0.448704	1	rs77332374	53	chr11_62841260	ENSG00000250659	NA	NA	NA	NA	NA	NA	NA	NA	NA	NA	NA	NA	NA	NA	NA	NA	NA	NA	NA	NA	NA	NA	NA	NA	NA	NA	NA	NA	NA	NA	NA	NA	NA	NA	NA	NA	NA	NA	NA	NA	NA	NA	NA	NA	NA	NA	NA	NA	NA	NA	NA	NA	NA	NA	NA	NA	NA	NA	NA	NA	NA	NA	NA	NA	NA	NA	NA	NA	NA	0.798072	0.0249868	NA	NA	NA	NA	NA	NA	NA	NA	0.429191	0.0751985	0.360336	-0.0849515	NA	NA	NA	NA	NA	NA	NA	NA	NA	NA	NA	NA	NA	NA	NA	NA	0/1	13	14	20	14	0.656	0.231	1.832	NA
rs77332374_ENSG00000254772	ENSG00000254772	0.820666	0.0134619	0.126	0.113	1	0.506	0.00933108	0.012	0.789198	1	0.993565	1	0.846884	1	0.838889	1	0.820128	1	rs77332374	53	chr11_62841260	ENSG00000254772	EEF1G	0.189025	0.049208	0.784315	0.0111021	0.670188	0.0382429	0.193813	0.064923	0.753718	0.03459	0.0697363	0.0701865	0.634895	-0.0667812	0.714787	0.0331244	0.221414	-0.0892969	0.767155	-0.0278765	0.92028	0.0109073	0.314619	0.0781491	0.899926	-0.012654	0.1001	0.151267	0.776051	-0.0279051	0.578958	0.0453569	0.919191	0.00858795	0.410065	0.0911466	0.206588	0.13446	0.978596	-0.000990439	0.351306	0.0241633	0.612161	0.079567	0.826158	-0.0165127	0.654627	0.0235523	0.708518	-0.0289198	0.620846	0.0234967	0.256641	-0.055013	0.690859	-0.0248056	0.110931	0.0867013	0.860065	0.0293265	0.796083	0.0279068	0.293601	0.042503	0.994439	0.000906423	0.30883	0.0368694	0.0930224	-0.0601247	0.833459	-0.0163737	0.858624	-0.0139122	0.867806	0.0150338	0.87261	-0.016136	0.630906	0.0176644	0.422717	0.0242724	0.600496	-0.0495476	0.14809	-0.114447	0.290536	-0.069433	0.836166	-0.0150906	0.195822	-0.040876	0.192542	0.192405	0.138834	-0.181439	0.849463	-0.00484716	0/1	13	14	20	14	0.656	0.231	1.832	NA
rs77332374_ENSG00000255717	ENSG00000255717	1.89478e-28	0.0452924	0.029	0	5.49486e-27	0.515	0.0313943	0.03	0.206207	1	0.371925	1	0.990229	1	0.976792	1	0.0767858	1	rs77332374	53	chr11_62841260	ENSG00000255717	SNHG1	1.13642e-07	0.274852	6.24479e-06	0.232004	6.74142e-06	0.382238	2.7193e-06	0.250601	0.567811	0.0547383	0.00013564	0.172174	1.13483e-07	0.736561	1.07982e-06	0.5339	5.94134e-09	0.586947	0.000111207	0.330898	1.14797e-06	0.44138	1.23271e-13	0.688273	5.23252e-08	0.54155	1.79193e-07	0.571349	0.000308441	0.375328	2.89385e-07	0.486535	1.92188e-06	0.660094	0.0111766	0.476212	2.48943e-08	0.849738	0.000443743	0.176782	0.0057963	0.100173	0.00720912	0.293597	9.66666e-07	0.355494	4.32835e-08	0.276761	1.78755e-05	0.315198	2.272e-06	0.206121	6.36021e-09	0.284985	0.00173815	0.209158	1.95198e-05	0.207811	0.0177997	0.496029	0.0103288	0.224737	2.90863e-07	0.197211	3.5431e-05	0.636865	2.78388e-36	0.618995	2.50768e-07	0.236648	0.168634	0.123402	0.0190126	0.147443	2.07177e-06	0.437364	0.123006	0.142585	0.000209403	0.168174	3.25903e-08	0.281937	0.00162191	0.210925	0.000707676	0.263772	0.00011061	0.252431	2.06508e-08	0.3274	5.25247e-15	0.329061	0.845363	-0.0240057	0.0326934	0.273682	3.33369e-09	0.142995	0/1	13	14	20	14	0.656	0.231	1.832	NA
rs77332374_ENSG00000256690	ENSG00000256690	0.02533	0.0017031	0.001	0	0.73457	0.501	0.0011805	0.002	0.803068	1	NA	NA	0.996699	1	0.994932	1	0.724203	1	rs77332374	53	chr11_62841260	ENSG00000256690	STX5-DT	0.834304	-0.0236535	0.159494	0.151945	0.490271	0.108514	0.004381	0.376145	0.163168	0.24329	1.1533e-05	0.425539	NA	NA	NA	NA	NA	NA	0.128102	-0.293269	0.0844701	0.335121	0.74531	0.0673488	NA	NA	NA	NA	0.771234	-0.0633824	0.158015	0.287556	NA	NA	0.925681	0.0236168	NA	NA	0.795744	-0.0341046	0.644538	-0.0572423	0.349821	-0.187594	0.302157	0.15498	0.792953	0.0299047	0.898294	0.0209574	0.453258	-0.0752258	0.89545	0.0157538	0.640544	0.0676852	NA	NA	0.509435	-0.226428	0.273913	-0.208014	0.855863	-0.0201277	0.185187	-0.329737	NA	NA	0.544077	0.0698091	0.23467	0.207547	0.485616	0.109304	0.573679	0.0950896	0.268826	0.182005	0.48532	-0.074067	0.0367158	-0.200164	0.00802505	0.450278	0.341833	0.162114	0.446597	0.104524	0.00612573	0.231268	0.0255277	0.219025	0.686208	0.0776145	0.842627	0.048349	0.160512	0.102146	0/1	13	14	20	14	0.656	0.231	1.832	NA
rs77332374_ENSG00000278615	ENSG00000278615	0.0832645	0.0010221	0.001	0	1	0.5	0.000708466	0	0.847245	1	NA	NA	0.996815	1	0.995122	1	0.784639	1	rs77332374	53	chr11_62841260	ENSG00000278615	C11orf98	0.707036	-0.0254167	0.856053	0.013053	0.166122	0.171244	0.0206912	0.170967	0.436163	-0.0889411	0.321623	0.0565345	0.355403	-0.189057	0.887248	0.025155	0.000523791	0.491797	0.819738	-0.0364842	0.99666	0.00083845	0.531122	0.103498	0.461573	0.108974	0.00676484	-0.498811	0.450108	-0.120146	0.312782	0.155988	0.300195	-0.172483	0.777197	-0.0640452	0.0656098	0.417582	0.353296	-0.0654081	0.17015	0.0768485	0.924931	-0.0119209	0.48826	0.0710709	0.269812	-0.0731665	0.0560118	0.200134	0.357469	-0.0664823	0.538056	0.0406594	0.267088	-0.0997712	0.329171	0.0819356	0.435889	-0.187795	0.116252	0.181843	0.920943	0.00531178	0.371729	-0.167391	0.118096	0.0828645	0.600197	0.0319783	0.0445077	-0.277739	0.172542	0.168763	0.113913	0.192191	0.169198	0.186525	0.0426328	0.157566	0.349221	0.0632184	0.829745	0.0273017	0.98835	0.00149624	0.401566	0.0819573	0.217204	0.115355	0.489787	0.047069	0.445373	-0.0994106	0.432866	0.107287	0.383628	0.0389311	0/1	13	14	20	14	0.656	0.231	1.832	NA
rs7738475_ENSG00000066379	ENSG00000066379	0.996605	-0.0322466	0.066	0.049	1	0.508	-0.0223516	0.016	0.616514	1	3.29952e-06	5.27923e-05	0.538759	1	0.491598	1	0.995702	1	rs7738475	61	chr6_30003067	ENSG00000066379	POLR1H	0.030113	0.0924882	0.000619022	0.169672	0.175367	0.109598	0.000847147	0.198759	0.0538697	0.172014	0.0272538	0.10329	0.75743	0.0339914	0.333799	0.105795	0.542608	-0.0551163	0.676039	-0.0349887	0.962137	0.00474681	0.383097	0.0964471	0.926282	-0.00884512	0.104729	0.17384	0.0650924	0.139767	0.719592	0.0250655	0.930384	-0.00748385	0.182849	0.138661	0.00102261	0.412003	0.0188347	0.122226	5.15898e-16	0.444831	8.0165e-05	0.437789	0.00297819	0.205051	3.65873e-05	0.18729	0.0216826	0.160736	1.14642e-10	0.337028	1.70227e-05	0.245506	0.454464	0.0504222	5.59435e-12	0.34699	0.390765	0.151938	0.0507871	0.177292	1.56788e-05	0.201451	0.391758	0.101683	1.49835e-12	0.281471	4.40686e-06	0.213072	0.971171	-0.0041029	0.0143007	0.15581	0.599819	0.0440701	0.14967	0.148175	0.00109396	0.140519	0.000102143	0.14794	0.00276744	0.243427	0.000648341	0.217257	0.00174366	0.197559	0.000138185	0.261406	0.000114031	0.212485	0.0108288	0.276772	0.0505245	0.200598	2.39836e-16	0.299049	0/0	493	0	48	0	NA	NA	NA	NA
rs7738475_ENSG00000204592	ENSG00000204592	0.966324	-0.00865333	0.236	0.23	1	0.501	-0.00599803	0.002	0.973857	1	0.944308	1	0.915908	1	0.910814	1	0.965048	1	rs7738475	61	chr6_30003067	ENSG00000204592	HLA-E	0.277964	0.0344959	0.118444	0.0607937	0.233107	-0.098347	0.923717	0.003941	0.711327	-0.0212284	0.873926	-0.00408912	0.7481	-0.0243616	0.287888	0.0797859	0.00406594	-0.130445	0.188445	-0.0888129	0.287417	-0.0566575	0.991909	-0.000524805	0.164277	-0.0792431	0.359323	-0.0431773	0.637912	-0.0225749	0.00882423	-0.145567	0.56684	-0.0283615	0.808475	-0.0208803	0.113829	-0.169197	0.678592	0.0137079	0.773581	-0.00691522	0.563776	0.0505855	0.981754	-0.00125619	0.0302779	0.095148	0.0499228	0.0918921	0.358937	0.0375315	0.680011	0.0156878	0.537284	0.0272773	0.589599	0.0186533	0.0386697	-0.335384	0.103377	-0.0892599	0.406382	-0.021215	0.377476	0.118354	0.229861	-0.0391487	0.732338	0.0112506	0.770243	0.0218282	0.498905	0.0345062	0.313981	0.0524452	0.441553	0.0635331	0.049944	-0.0792688	0.494844	-0.0239674	0.426265	-0.0560025	0.384197	-0.0531829	0.522136	-0.0307998	0.154256	-0.0495006	0.680532	0.0159361	0.461945	0.0604938	0.477137	0.0916141	0.877687	0.00342802	0/0	493	0	48	0	NA	NA	NA	NA
rs7738475_ENSG00000204599	ENSG00000204599	0.797803	-0.00547383	0.012	0.016	1	0.498	-0.00379417	0.004	0.730171	1	1	1	0.808322	1	0.790912	1	0.783534	1	rs7738475	61	chr6_30003067	ENSG00000204599	TRIM39	0.00329329	0.114553	0.336914	0.0504465	0.626595	-0.0439899	0.537059	-0.0287942	0.88044	-0.0105779	0.351315	-0.0298221	0.488121	0.0865632	0.88659	0.0143813	0.841181	-0.0150481	0.135792	0.114336	0.476956	0.0608633	0.397652	0.0708401	0.98366	-0.00192451	0.0364442	-0.161607	0.317899	0.0851789	0.837568	-0.0184355	0.637874	-0.0394806	0.125858	0.180595	0.845953	-0.0193104	0.862215	0.00977547	0.461156	-0.0325849	0.931207	0.0121677	0.511242	0.0272268	0.196807	0.0411613	0.612846	-0.0209241	0.703598	-0.0145314	0.848927	-0.00593166	0.429665	-0.0463194	0.857395	-0.0112257	0.0318944	0.404106	0.869901	0.0112585	0.851469	0.00728521	0.386078	0.111978	0.28668	0.0335145	0.649406	0.0196953	0.625577	-0.0395395	0.720987	0.0207584	0.693499	0.0241813	0.887858	-0.0112429	0.062313	0.0794006	0.545154	0.0248453	0.102925	0.108912	0.240437	0.0844814	0.578143	0.0268494	0.668586	-0.017385	0.951226	0.00201475	0.234201	0.112861	0.834118	-0.0241656	0.325786	0.0300048	0/0	493	0	48	0	NA	NA	NA	NA
rs7738475_ENSG00000204619	ENSG00000204619	0.000613831	0.00443225	0.003	0	0.0098213	0.501	0.0030722	0.002	0.677261	1	0.95169	1	0.994179	1	0.991063	1	0.557234	1	rs7738475	61	chr6_30003067	ENSG00000204619	PPP1R11	0.497679	-0.0209113	0.709244	-0.0183662	0.181046	-0.0953544	0.00074963	0.112888	0.0223816	0.122661	0.0224565	0.0608635	0.621881	0.0357295	0.905476	0.00791109	0.156212	0.0949942	8.45279e-07	0.382516	4.96547e-07	0.387056	0.00422925	0.156033	0.00974631	0.138411	0.185495	0.0748782	0.79421	0.0162607	0.866645	-0.00809855	0.611288	0.0360833	0.398028	0.102571	0.114884	0.18405	0.793795	0.00953971	0.281364	-0.0307944	0.0421882	0.208848	0.502524	0.0328616	0.484819	-0.0202285	0.676284	0.0128653	0.920441	0.0037136	0.0347262	-0.0582306	0.388799	-0.0342664	0.958071	-0.00162025	0.346165	0.106034	0.0754582	0.0997563	0.522767	0.0186586	0.64382	-0.045216	0.360767	-0.0209159	0.150939	0.0365924	0.534516	0.0487329	0.967084	-0.00249231	0.118552	0.117731	0.320295	-0.0629994	0.0118597	-0.071664	0.000521214	-0.0865699	0.314739	-0.0489188	0.410169	0.0581933	0.0181592	-0.112776	0.594167	0.0256087	0.0531298	0.052403	0.274145	-0.0865383	0.420772	-0.079334	0.00293762	0.0679881	0/0	493	0	48	0	NA	NA	NA	NA
rs7738475_ENSG00000204632	ENSG00000204632	0.464079	-0.0631893	0.047	0.066	1	0.49	-0.0437995	0.02	0.488356	1	0.763358	1	0.36889	1	0.159402	1	0.367558	1	rs7738475	61	chr6_30003067	ENSG00000204632	HLA-G	0.00367679	0.222597	0.479345	0.0708467	0.2216	0.154088	0.00593359	0.274732	0.0575689	0.257588	0.0216885	0.175111	0.724331	0.0508651	0.598085	0.0831014	0.247902	-0.143743	0.851083	-0.0280349	0.784729	-0.0355851	0.210892	0.148655	0.400527	-0.126727	0.615421	-0.066477	0.512049	-0.0872888	0.914295	-0.0133689	0.995368	0.000760095	0.363789	0.159816	0.492255	0.12039	0.0425171	0.216542	0.11135	0.141684	0.537642	0.107676	0.325027	0.102664	0.00130067	0.263941	0.171017	0.15184	0.269601	0.0894905	0.0650559	0.172978	0.290833	0.10642	0.1585	0.119048	0.189346	0.273143	0.0642033	0.220194	0.0210153	-0.166772	0.600944	0.113194	0.16717	0.100267	0.0575478	0.164979	0.600978	0.0816953	0.0309061	0.208272	0.00106379	-0.174659	0.189204	0.204832	0.0700485	0.153077	0.0101249	0.184339	0.593487	0.0651364	0.316179	0.142702	0.0295947	0.209167	0.00193272	-0.287389	0.056853	0.138151	0.756992	0.0551555	0.125492	0.258809	0.0280385	0.165224	0/0	493	0	48	0	NA	NA	NA	NA
rs7738475_ENSG00000204642	ENSG00000204642	0.381868	-0.0418157	0.061	0.098	1	0.482	-0.0289844	0.036	0.23859	1	0	0	0.390863	1	0.351695	1	0.339375	1	rs7738475	61	chr6_30003067	ENSG00000204642	HLA-F	0.927824	0.00337205	0.670944	-0.0178392	0.0284041	-0.227646	0.194539	-0.0544171	0.701672	-0.0246691	0.682773	-0.0142796	0.214107	-0.129144	0.325281	-0.0941802	0.010512	-0.200481	3.09075e-08	-0.634196	3.58365e-11	-0.695052	0.850053	-0.0147493	0.0439913	-0.168358	0.057806	-0.143916	0.00244411	-0.21534	0.00219822	-0.202997	0.108436	-0.127878	0.670562	-0.0533628	0.813569	0.0310831	0.463446	0.0346123	0.578072	-0.0408802	0.0490558	-0.173791	0.0127598	-0.130441	0.242407	-0.0525064	0.628999	-0.0228038	0.0303818	-0.0923902	0.0111648	-0.104429	0.343291	0.0425966	0.354378	-0.0286695	0.000497389	-0.472778	0.375676	0.0954097	0.00371423	-0.0852174	0.240064	-0.173101	0.54178	-0.0257812	0.7015	-0.0164351	0.361096	-0.0802571	0.135677	-0.110245	0.110412	-0.12665	0.266251	-0.0926997	0.0193829	-0.122396	0.284826	-0.0580371	0.0129134	-0.212742	0.10638	-0.119501	0.0288282	-0.135519	0.170505	-0.112068	0.066877	-0.0654444	0.717441	-0.0279783	0.893112	-0.013703	0.0168383	-0.135607	0/0	493	0	48	0	NA	NA	NA	NA
rs7738475_ENSG00000204644	ENSG00000204644	1.29076e-09	0.0129177	0.009	0	2.06521e-08	0.504	0.00895388	0.008	0.463159	1	0.785727	1	0.990354	1	0.985187	1	0.301987	1	rs7738475	61	chr6_30003067	ENSG00000204644	ZFP57	1.54357e-05	-0.332175	0.000129618	-0.387034	0.00120031	-0.40969	0.000318221	-0.36266	0.00038967	-0.498616	0.000231013	-0.315233	0.762691	0.0240766	0.918057	-0.00867582	0.52132	-0.0348015	0.0276629	0.218416	0.405753	0.0669066	0.518624	-0.0400907	0.0573834	-0.132333	0.68217	0.0259619	0.228635	0.0661139	0.373977	0.0506355	0.839722	0.015108	0.226882	-0.149097	0.195822	-0.144716	3.00265e-05	-0.424748	1.15941e-05	-0.362326	0.0473022	-0.351298	0.00164179	-0.369001	0.00016123	-0.353065	0.204902	-0.151853	0.00371462	-0.262267	3.73337e-05	-0.405053	0.000216056	-0.387179	0.000155116	-0.363362	0.303646	-0.26478	0.00911159	-0.328741	9.3672e-05	-0.34607	0.000606063	-0.635988	NA	NA	0.000901886	-0.273808	0.0221556	-0.285215	0.0290655	-0.236738	0.00303784	-0.35194	0.155685	-0.222199	4.25607e-05	-0.367114	3.57525e-08	-0.430816	0.00211292	-0.493268	0.0598732	-0.269163	2.28888e-07	-0.567768	8.74065e-06	0.405089	8.65046e-07	-0.387706	0.0122732	-0.421429	6.44831e-05	-0.687791	1.31443e-07	-0.416968	0/0	493	0	48	0	NA	NA	NA	NA
rs7738475_ENSG00000204655	ENSG00000204655	0.0046655	0.00272915	0.002	0	0.0746481	0.501	0.0018917	0.002	0.73428	1	NA	NA	0.994373	1	0.991384	1	0.631845	1	rs7738475	61	chr6_30003067	ENSG00000204655	MOG	0.378184	-0.0673868	0.433839	-0.0809722	NA	NA	0.000620363	-0.321901	0.0479023	-0.250358	0.0273701	-0.166146	0.546884	0.0308829	0.739399	-0.0253763	0.393996	-0.0295297	0.356514	0.0484383	0.0458965	0.0950179	0.851309	-0.00751295	0.838378	-0.0114726	0.777341	-0.00807195	0.616766	0.0182392	0.0266609	-0.102443	0.609593	-0.0162686	0.628743	-0.0301869	0.203979	-0.0756389	0.763837	0.0310755	NA	NA	0.313444	-0.187959	0.0490531	-0.165058	0.785153	-0.0224781	0.568038	-0.0595614	NA	NA	0.294924	-0.0879837	0.183635	-0.0885756	0.52146	-0.0295641	NA	NA	NA	NA	0.583371	0.0442806	NA	NA	NA	NA	0.651838	0.037168	0.771566	0.0448378	NA	NA	0.891459	-0.01577	0.732927	0.0513287	0.676972	-0.0366014	0.141865	-0.107569	0.697407	-0.0518517	NA	NA	NA	NA	0.0551186	0.217427	0.816588	-0.0175389	NA	NA	0.0595195	0.325743	0.0535056	-0.123135	0/0	493	0	48	0	NA	NA	NA	NA
rs7738475_ENSG00000204681	ENSG00000204681	0.906756	-0.00215881	0.028	0.033	1	0.498	-0.00149638	0.004	0.84156	1	0	0	0.950199	1	0.946009	1	0.907067	1	rs7738475	61	chr6_30003067	ENSG00000204681	GABBR1	0.000894782	-0.115388	0.326261	-0.0318535	0.583321	0.0302879	0.0483547	-0.0529114	0.354926	-0.0469727	0.00863973	-0.068596	0.870876	-0.0100467	0.225697	-0.0892948	0.985563	0.0010775	0.183063	-0.0803845	0.133686	-0.0960214	0.293895	0.0657884	0.291418	-0.0828708	0.337956	-0.0418764	0.305951	-0.0528158	0.0188079	-0.134879	0.634825	0.0360566	0.712184	-0.0296697	0.866801	-0.0144235	0.410693	-0.0309617	0.427532	-0.0203971	0.600862	0.0915582	0.837026	-0.00716206	0.410775	-0.0233003	0.170014	-0.053522	0.501499	-0.0202622	0.0768708	-0.0469292	0.0952355	-0.0570491	0.0291895	-0.0712225	0.143045	-0.190877	0.813376	0.01524	0.813352	-0.00732162	0.0566028	-0.185517	0.0103662	-0.079833	0.186855	-0.0386442	0.672574	0.0349361	0.225007	0.066924	0.0217094	-0.124411	0.894444	-0.00824025	0.997023	-0.000113196	0.847355	-0.00527729	0.336441	-0.0363635	0.173576	-0.0938397	0.413399	0.0309043	0.632138	0.0160871	0.890618	0.00428565	0.696385	-0.0288383	0.90511	-0.00702253	0.586481	-0.0209087	0/0	493	0	48	0	NA	NA	NA	NA
rs7738475_ENSG00000206503	ENSG00000206503	0.00794661	-0.363988	0.71	0.82	0.127146	0.402	-0.252297	0.196	0.00662659	0.106025	0.006341	0.101456	0.0023745	0.037992	4.74026e-06	7.58442e-05	0.00346268	0.0554029	rs7738475	61	chr6_30003067	ENSG00000206503	HLA-A	0.103824	0.0707469	0.627935	0.0271463	0.927653	0.00928367	1.52029e-05	-0.333624	0.230319	-0.102714	0.00015053	-0.168566	0.568776	-0.0615764	0.357012	-0.0823595	0.247266	-0.080803	8.37079e-05	-0.44896	1.4432e-05	-0.439322	0.082918	-0.124355	0.00685432	-0.194518	0.0581504	-0.157023	0.00907859	-0.209628	0.0122497	-0.186352	0.448276	-0.0544343	0.572946	-0.0699589	0.935519	-0.0103321	0.526164	0.032684	0.125207	-0.110235	0.306836	-0.111514	0.015222	-0.172003	0.0163377	0.0924634	0.997826	-0.000204909	0.00105802	0.18293	0.105371	-0.0987385	0.155913	-0.113271	0.230043	-0.0749598	0.34358	-0.155886	0.0114943	0.207391	0.209646	-0.0498731	0.851028	0.0320189	0.00868203	-0.13491	0.858716	-0.00794257	0.0301926	-0.237643	0.319859	-0.0688206	0.117263	-0.124393	0.952717	-0.00626522	0.005832	0.129118	0.0558892	0.0877358	0.986283	-0.00125305	0.969055	0.00341254	0.615877	-0.0321708	0.380163	-0.0724469	0.298062	-0.055972	0.659916	0.049609	0.113735	0.203358	0.863934	-0.00770521	0/0	493	0	48	0	NA	NA	NA	NA
rs7738475_ENSG00000214922	ENSG00000214922	0.8174	-0.00772729	0.056	0.066	1	0.495	-0.00535615	0.01	0.743906	1	0	0	0.863369	1	0.857002	1	0.814881	1	rs7738475	61	chr6_30003067	ENSG00000214922	HLA-F-AS1	0.118094	0.0753888	0.773561	0.0145183	0.0092083	-0.216524	0.0585462	0.0889962	0.286196	0.0792285	0.0707823	0.0901003	0.0458647	-0.292334	0.00419116	-0.440588	0.0644181	-0.140718	7.92653e-07	-0.736181	4.70443e-07	-0.677209	0.0258442	-0.250002	0.0201187	-0.304859	0.574408	-0.062338	0.00104984	-0.398895	0.0852629	-0.12701	0.0442572	-0.169539	0.132022	0.243711	0.692818	-0.0703881	0.116866	0.086684	0.0105284	0.14083	0.41854	0.114158	0.971621	-0.00234452	0.0255004	-0.121836	0.497439	0.040581	0.407776	-0.04769	0.714776	0.0182884	0.0994812	0.124186	0.761287	-0.0189489	0.00479938	-0.454001	0.966837	-0.00376778	0.181156	0.048353	0.232432	-0.163825	0.325246	-0.0547077	0.674688	0.0229804	0.0535133	-0.182344	0.167446	0.13037	6.69883e-05	-0.410298	0.327102	-0.107185	0.816348	-0.0138781	0.151419	-0.0714055	0.599502	-0.0349581	0.124296	-0.126149	0.597454	-0.0392632	0.104611	-0.121062	0.20881	-0.0567999	0.952679	-0.00588882	0.766341	-0.029026	0.960173	-0.00278997	0/0	493	0	48	0	NA	NA	NA	NA
rs7738475_ENSG00000231074	ENSG00000231074	0.418595	-0.0402164	0.065	0.098	1	0.484	-0.0278759	0.032	0.301812	1	0	0	0.380972	1	0.373995	1	0.370931	1	rs7738475	61	chr6_30003067	ENSG00000231074	HCG18	0.594786	-0.0307417	0.917178	-0.00610376	0.736064	-0.02415	0.275115	-0.066865	0.702354	0.0347207	0.436278	0.0431623	0.861233	-0.0208684	0.492129	0.0637688	0.23725	-0.108593	0.894509	-0.00967853	0.750808	0.0190555	0.292166	0.0805606	0.132271	0.108386	0.970474	-0.00342772	0.827302	0.0217786	0.0166238	0.174395	0.728649	0.0314161	0.372621	-0.129379	0.169707	0.146366	0.392317	0.0555893	0.21478	-0.0509005	0.999335	-9.86729e-05	0.292308	-0.0776222	0.535077	-0.0394474	0.734718	-0.0247085	0.96809	0.00194365	0.697166	0.0218766	0.00139068	-0.205971	0.257609	0.0782085	0.408585	-0.176963	0.488148	0.0628562	0.344072	-0.0450536	0.704145	-0.058096	0.685397	-0.0194922	0.861362	-0.00858994	0.576783	0.0457285	0.896145	-0.00866703	0.478385	0.0381927	0.348526	-0.0801555	0.489176	-0.037321	0.406345	-0.0396538	0.928174	0.00794126	0.77879	0.0223435	0.978352	-0.00199623	0.892539	-0.0125921	0.77172	-0.0117862	0.352137	0.0980311	0.792459	-0.0352847	0.26015	-0.0422642	0/0	493	0	48	0	NA	NA	NA	NA
rs7738475_ENSG00000234127	ENSG00000234127	0.480702	-0.0312231	0.078	0.115	1	0.482	-0.0216422	0.036	0.312014	1	0	0	0.58965	1	0.540962	1	0.47016	1	rs7738475	61	chr6_30003067	ENSG00000234127	TRIM26	0.486868	0.0277876	0.486705	-0.0385249	0.196935	-0.122392	0.352684	-0.0400045	0.600793	0.0368806	0.228896	-0.042374	0.447119	-0.0836059	0.21604	-0.154982	0.948661	-0.00544388	0.370662	-0.0742774	0.00842681	-0.240688	0.724261	-0.0350135	0.166906	-0.132996	0.019509	-0.212516	0.0185875	-0.21019	0.562971	0.0445482	0.142598	-0.148446	0.474008	-0.0843528	0.565256	-0.0941206	0.00147568	-0.15117	0.0559877	-0.0525723	0.266924	-0.0862258	0.849694	-0.00978532	0.197178	-0.0417442	0.182324	-0.0600808	0.0945822	-0.0602387	0.320115	0.0369291	0.00779657	-0.138589	0.00276095	-0.147019	0.724927	0.0687819	0.974513	0.00281575	0.261458	-0.0402986	0.452963	-0.0807035	0.0202853	-0.0682869	0.31807	-0.0442398	0.380284	-0.0746375	0.223878	-0.0944116	0.164416	-0.138277	0.46758	-0.0458387	0.0134914	-0.0720676	0.141112	-0.0407652	0.170724	-0.0954206	0.211589	-0.0997272	0.0442395	-0.119782	0.453234	-0.0281606	0.000768135	-0.1572	0.845588	-0.017404	0.987115	0.00127155	0.82458	-0.00669651	0/0	493	0	48	0	NA	NA	NA	NA
rs7738475_ENSG00000241370	ENSG00000241370	1.58399e-15	0.0240427	0.015	0	2.53439e-14	0.508	0.0166651	0.016	0.329161	1	0.598396	1	0.989941	1	0.984506	1	0.170575	1	rs7738475	61	chr6_30003067	ENSG00000241370	RPP21	0.528488	-0.0232345	0.408642	0.0399923	0.638954	0.0288542	0.116875	-0.0707109	0.310607	-0.0546137	0.267328	-0.0343709	0.459256	0.053123	0.0716455	0.147788	0.584779	0.0271404	0.476085	0.0365721	0.630779	-0.0311592	0.291253	0.0707018	0.167355	-0.0885906	0.654745	0.0266893	0.38019	-0.0597059	0.530286	-0.0306968	0.584954	0.0304634	0.866937	-0.0140231	0.397158	0.0839311	0.193408	-0.0558601	0.172448	-0.0523699	0.301324	-0.101865	0.330104	0.0471636	0.827122	0.00879105	0.559569	0.0269847	0.11593	-0.062943	0.0476972	-0.08482	0.965743	-0.00219738	0.268472	-0.0447593	0.22233	-0.19232	0.138499	0.126748	0.410589	-0.0246729	0.115662	0.141317	0.315259	-0.0248075	0.29192	-0.0384798	0.387734	0.0726713	0.717347	0.0162992	0.829695	-0.0147877	0.321243	-0.0813675	0.853607	-0.00629612	0.136722	0.0438171	0.0242105	0.182421	0.493926	-0.0451327	0.0292562	-0.115514	0.846202	0.0109541	0.783861	0.0108658	0.44913	-0.0654613	0.721142	0.0369987	0.8977	0.00397527	0/0	493	0	48	0	NA	NA	NA	NA
rs7738475_ENSG00000270604	ENSG00000270604	0.429126	-0.0301866	0.026	0.049	1	0.488	-0.0209237	0.024	0.264217	1	0	0	0.34958	1	0.31884	1	0.350296	1	rs7738475	61	chr6_30003067	ENSG00000270604	HCG17	0.488588	-0.0549836	0.724543	-0.0333937	0.920076	0.0123947	0.251516	-0.112171	0.406156	0.10467	0.489489	-0.053981	0.0392505	-0.31028	0.392524	-0.133304	0.164087	0.166105	0.379588	-0.127133	0.202228	-0.172372	0.0671286	0.243877	0.390174	-0.115563	0.710586	0.0452083	0.627827	0.0596639	0.700028	0.0470007	0.411521	0.110371	0.188268	-0.205149	0.88452	0.0251672	0.549798	-0.0647271	0.008093	-0.228149	NA	NA	0.490877	-0.0706151	0.120623	-0.134121	0.24329	0.126197	0.291359	-0.0964149	0.210386	-0.106721	0.277741	-0.109633	0.171362	-0.126058	0.134981	0.419485	0.843522	-0.0257686	0.827439	0.0189239	0.494079	-0.138751	0.924424	0.00624718	0.989442	0.00106907	0.455266	-0.104355	0.839424	0.0233267	0.280774	-0.113611	0.106304	-0.250709	0.258883	-0.0944957	0.295716	0.0809694	0.217509	-0.185665	0.78398	-0.0366017	0.925516	-0.0105007	0.438735	-0.0919916	0.181104	-0.101693	0.331516	0.140208	0.783479	0.045167	NA	NA	0/0	493	0	48	0	NA	NA	NA	NA
rs7738475_ENSG00000285761	ENSG00000285761	4.48648e-06	0.00715303	0.005	0	7.17836e-05	0.502	0.0049581	0.004	0.581298	1	NA	NA	0.993986	1	0.990746	1	0.43723	1	rs7738475	61	chr6_30003067	ENSG00000285761	NA	NA	NA	NA	NA	NA	NA	NA	NA	NA	NA	NA	NA	NA	NA	NA	NA	NA	NA	NA	NA	NA	NA	NA	NA	NA	NA	NA	NA	NA	NA	NA	NA	NA	NA	NA	NA	NA	NA	NA	NA	NA	NA	NA	NA	NA	NA	NA	NA	NA	NA	NA	NA	NA	NA	NA	NA	NA	NA	NA	NA	NA	NA	NA	NA	NA	NA	NA	NA	NA	NA	NA	NA	NA	NA	NA	NA	NA	NA	NA	NA	NA	NA	NA	NA	NA	NA	NA	NA	NA	NA	NA	NA	NA	NA	NA	NA	NA	NA	0/0	493	0	48	0	NA	NA	NA	NA
rs7750748_ENSG00000145982	ENSG00000145982	0.845415	0.010043	0.203	0.238	1	0.487	0.00696127	0.026	0.608123	1	0	0	0.898704	1	0.890867	1	0.857468	1	rs7750748	63	chr6_5892228	ENSG00000145982	FARS2	0.343548	-0.0342338	0.523164	-0.0316856	0.974179	0.00177615	0.167343	-0.0685832	0.4777	-0.0575354	0.725476	0.0115974	0.198388	-0.158277	0.202109	0.18677	0.074805	-0.141926	0.58434	-0.0467712	0.414741	-0.0749354	0.883145	-0.0142512	0.7095	-0.0377244	0.749524	0.0388916	0.898105	-0.016734	0.738871	-0.0324119	0.413977	-0.073215	0.320559	-0.166684	0.771893	-0.0464959	0.453796	-0.0336151	0.344519	0.0478978	0.609126	-0.0458493	0.104532	0.100194	0.773638	0.0140478	0.0764337	0.0888836	0.994385	0.000255938	0.408733	0.0340725	0.534208	0.0245942	0.655109	0.0170495	0.359379	-0.100141	0.00869688	0.141718	0.489388	0.0250437	0.822364	-0.0245004	0.139612	0.0539281	0.890779	-0.00532269	0.735858	0.0320007	0.237377	0.0693233	0.793013	-0.0195175	0.340979	-0.0745591	0.888984	0.00442697	0.609685	0.0165399	0.289094	0.0767701	0.371313	0.0569595	0.700256	0.0206798	0.194036	0.0636335	0.369999	0.0338238	0.835645	0.022605	0.179755	0.126447	0.395306	-0.022607	0/0	16	0	42	0	NA	NA	NA	NA
rs7750748_ENSG00000269985	ENSG00000269985	0.343318	-0.0216956	0.001	0.016	1	0.492	-0.0150382	0.016	9.19776e-05	0.000275933	NA	NA	0.00714966	0.021449	0.00713753	0.0214126	0.0443163	0.132949	rs7750748	63	chr6_5892228	ENSG00000269985	LOC101927972	0.453044	0.0416945	0.308208	0.0607833	NA	NA	NA	NA	0.912205	-0.00997591	NA	NA	NA	NA	NA	NA	NA	NA	NA	NA	NA	NA	NA	NA	NA	NA	0.920141	-0.0108701	0.581143	-0.0875116	0.173728	0.192349	NA	NA	NA	NA	NA	NA	0.262944	0.0588307	NA	NA	NA	NA	NA	NA	NA	NA	NA	NA	0.355622	0.0561523	NA	NA	NA	NA	NA	NA	0.0815966	-0.289882	0.305511	-0.0974478	0.735211	-0.0178271	0.922379	0.0101942	0.0938261	0.0792802	NA	NA	NA	NA	0.646955	-0.0276645	0.243332	-0.107292	0.834581	0.0140284	0.162436	-0.0791021	0.180707	-0.0634772	NA	NA	NA	NA	0.2189	-0.0891156	NA	NA	0.27528	-0.0769758	NA	NA	0.334716	-0.0682692	NA	NA	0/0	16	0	42	0	NA	NA	NA	NA
rs7750748_ENSG00000270174	ENSG00000270174	0.000613829	0.00443434	0.003	0	0.00184149	0.501	0.00307365	0.002	0.672229	1	0.949445	1	0.994084	1	0.990918	1	0.550795	1	rs7750748	63	chr6_5892228	ENSG00000270174	LOC101927950	NA	NA	NA	NA	NA	NA	NA	NA	NA	NA	NA	NA	NA	NA	NA	NA	NA	NA	NA	NA	NA	NA	NA	NA	NA	NA	NA	NA	NA	NA	NA	NA	NA	NA	NA	NA	NA	NA	NA	NA	NA	NA	NA	NA	NA	NA	NA	NA	NA	NA	NA	NA	NA	NA	NA	NA	NA	NA	NA	NA	NA	NA	NA	NA	NA	NA	NA	NA	NA	NA	NA	NA	NA	NA	NA	NA	NA	NA	NA	NA	NA	NA	NA	NA	NA	NA	NA	NA	NA	NA	NA	NA	NA	NA	NA	NA	NA	NA	0/0	16	0	42	0	NA	NA	NA	NA
rs7759474_ENSG00000066379	ENSG00000066379	0.687072	0.00986259	0.066	0.059	1	0.504	0.00683622	0.008	0.672068	1	0.976951	1	0.711101	1	0.688087	1	0.693543	1	rs7759474	237	chr6_29763857	ENSG00000066379	POLR1H	0.0289266	0.0758423	0.176385	0.0494783	0.348257	0.061378	0.0609725	0.0949963	0.820482	-0.0188061	0.00263557	0.106555	0.363613	0.0895745	0.25531	0.101839	0.0178241	0.179984	0.0658896	0.122279	0.0261295	0.177815	0.0132059	0.219646	0.106899	0.118368	0.00626995	0.251772	0.405072	0.0538484	0.0326526	0.125779	0.050453	0.147144	0.220104	0.107446	0.210581	-0.135821	0.00227018	0.122271	0.102892	0.0744113	0.939002	-0.0062132	0.450105	0.043627	0.994424	-0.000293977	0.368312	0.0517902	0.0133282	0.105359	0.0283036	0.105725	0.346731	0.0513622	0.820442	-0.0109791	0.0681327	0.235747	0.98883	-0.00104365	0.00672181	0.105639	0.407655	0.074671	0.283043	0.0345894	0.266865	0.0409117	0.283906	0.1001	0.44547	-0.039769	0.0446438	0.140507	0.10017	0.123078	0.0439536	0.0700109	0.473099	0.0220415	0.411318	0.055417	0.395041	0.0456461	0.126646	0.0864916	0.818182	0.0125825	0.0263289	0.104475	0.591625	-0.0508139	0.839762	0.0161337	0.771665	-0.00811032	NA	NA	NA	NA	NA	NA	NA	NA	GRCh38.AFR_rs115457135:0.5956#0.2195|GRCh38.AFR_rs2523395:1.0#0.6093|GRCh38.AFR_rs7767188:0.5956#0.2195|GRCh38.AMR_rs115457135:0.476#0.1367|GRCh38.AMR_rs2523395:0.9785#0.4145|GRCh38.AMR_rs7767188:0.476#0.1367|GRCh38.EAS_rs115457135:0.2497#0.0471|GRCh38.EAS_rs2523395:0.991#0.8073|GRCh38.EAS_rs7767188:0.2497#0.0471|GRCh38.EUR_rs115457135:0.7583#0.43|GRCh38.EUR_rs147680653:1.0#0.0262|GRCh38.EUR_rs2523395:0.9861#0.4137|GRCh38.EUR_rs7767188:0.7583#0.43|GRCh38.SAS_rs115457135:0.2721#0.0549|GRCh38.SAS_rs2523395:0.5789#0.2769|GRCh38.SAS_rs7767188:0.2721#0.0549
rs7759474_ENSG00000204619	ENSG00000204619	0.000613657	0.0046246	0.003	0	0.00736388	0.501	0.00320553	0.002	0.401541	1	0.714361	1	0.992541	1	0.988492	1	0.242297	1	rs7759474	237	chr6_29763857	ENSG00000204619	PPP1R11	0.00275816	0.0748341	0.0852217	0.0620994	0.722312	0.0205174	0.595633	0.0151695	0.911068	-0.00558424	0.567019	-0.0116115	0.912551	-0.00714431	0.421358	0.0437868	0.770325	-0.0166066	0.0870366	0.110396	0.326972	0.0629797	0.408188	-0.0368732	0.569564	0.0237782	0.0179532	0.115278	0.0362084	0.109954	0.21047	0.0511568	0.975486	-0.00193083	0.0580356	0.192121	0.0154524	0.236001	0.439671	0.0217641	0.00165014	0.0716556	0.982934	0.00157146	0.0200868	0.0941366	0.0407988	0.053973	0.103419	0.0409999	0.868684	-0.00490339	0.736645	0.00778635	0.0203525	0.0744242	0.0558965	0.0543687	0.37465	-0.0739822	0.71517	-0.0167993	0.0774762	0.0427359	0.403651	0.0619615	0.091297	0.0306808	0.0222359	0.0456787	0.0686493	0.11713	0.615832	0.0246931	0.244036	0.0736492	0.381293	0.0404442	0.00298021	0.0679549	0.000254819	0.0730865	0.413224	0.0325297	0.361961	0.0534744	0.158613	0.0601736	0.471587	-0.0272364	0.00149228	0.0729173	0.166612	-0.0938738	0.295721	0.0794198	0.496284	-0.011633	NA	NA	NA	NA	NA	NA	NA	NA	GRCh38.AFR_rs115457135:0.5956#0.2195|GRCh38.AFR_rs2523395:1.0#0.6093|GRCh38.AFR_rs7767188:0.5956#0.2195|GRCh38.AMR_rs115457135:0.476#0.1367|GRCh38.AMR_rs2523395:0.9785#0.4145|GRCh38.AMR_rs7767188:0.476#0.1367|GRCh38.EAS_rs115457135:0.2497#0.0471|GRCh38.EAS_rs2523395:0.991#0.8073|GRCh38.EAS_rs7767188:0.2497#0.0471|GRCh38.EUR_rs115457135:0.7583#0.43|GRCh38.EUR_rs147680653:1.0#0.0262|GRCh38.EUR_rs2523395:0.9861#0.4137|GRCh38.EUR_rs7767188:0.7583#0.43|GRCh38.SAS_rs115457135:0.2721#0.0549|GRCh38.SAS_rs2523395:0.5789#0.2769|GRCh38.SAS_rs7767188:0.2721#0.0549
rs7759474_ENSG00000204632	ENSG00000204632	0.282768	0.0306818	0.048	0.038	1	0.505	0.021267	0.01	0.464099	1	0.569008	1	0.310105	1	0.198627	1	0.348781	1	rs7759474	237	chr6_29763857	ENSG00000204632	HLA-G	0.419636	-0.0505422	0.479071	0.0520194	0.616854	0.0510519	0.877682	-0.0130803	0.0913144	0.211843	0.614771	0.0292036	0.48264	-0.0907914	0.504945	-0.0859943	0.189103	0.138186	0.793947	-0.0311537	0.325424	0.103034	0.481806	-0.0676477	0.469045	0.0842506	0.955542	0.00640649	0.661188	-0.0495686	0.0710812	-0.189416	0.595149	-0.0615108	0.916081	-0.015629	0.256326	-0.167327	0.260284	-0.0929796	0.861935	0.0124118	0.0199057	0.285238	0.125433	0.132523	0.385661	0.0656053	0.463474	-0.0666756	0.586149	-0.0352217	0.670685	0.0334483	0.327469	0.0799183	0.786684	0.0211752	0.843716	-0.0306284	0.47227	-0.0701427	0.242948	0.0702234	0.281753	0.176585	0.531937	-0.0360692	0.192503	0.0890204	0.175934	0.17381	0.0437152	0.158717	0.182381	0.0602379	0.310767	0.115316	0.329475	-0.066383	0.750301	-0.0183383	0.237788	0.117378	0.205064	0.149687	0.393509	0.0733817	7.30573e-28	0.723151	0.836521	-0.0127444	0.133876	0.228361	0.955388	-0.00732768	0.160785	0.0787179	NA	NA	NA	NA	NA	NA	NA	NA	GRCh38.AFR_rs115457135:0.5956#0.2195|GRCh38.AFR_rs2523395:1.0#0.6093|GRCh38.AFR_rs7767188:0.5956#0.2195|GRCh38.AMR_rs115457135:0.476#0.1367|GRCh38.AMR_rs2523395:0.9785#0.4145|GRCh38.AMR_rs7767188:0.476#0.1367|GRCh38.EAS_rs115457135:0.2497#0.0471|GRCh38.EAS_rs2523395:0.991#0.8073|GRCh38.EAS_rs7767188:0.2497#0.0471|GRCh38.EUR_rs115457135:0.7583#0.43|GRCh38.EUR_rs147680653:1.0#0.0262|GRCh38.EUR_rs2523395:0.9861#0.4137|GRCh38.EUR_rs7767188:0.7583#0.43|GRCh38.SAS_rs115457135:0.2721#0.0549|GRCh38.SAS_rs2523395:0.5789#0.2769|GRCh38.SAS_rs7767188:0.2721#0.0549
rs7759474_ENSG00000204642	ENSG00000204642	0.581037	-0.0121445	0.061	0.072	1	0.495	-0.00841794	0.01	0.517632	1	0.334715	1	0.626314	1	0.603499	1	0.5707	1	rs7759474	237	chr6_29763857	ENSG00000204642	HLA-F	0.590164	-0.0163202	0.620207	-0.0152683	0.0055988	-0.23168	0.00538358	0.0983072	0.602335	0.0309962	0.00723607	0.0709742	0.686257	0.0378098	0.00428136	0.220587	0.660973	0.029388	5.26112e-13	0.635978	3.2601e-15	0.64941	0.022331	0.142911	0.00243583	0.193673	0.338078	0.0634151	0.269565	0.0676492	0.543668	-0.03466	0.742784	-0.0232359	0.991051	0.0011841	0.360169	-0.101423	0.684115	-0.0148322	1.22236e-31	-0.635522	2.58059e-06	-0.283558	0.014727	-0.106077	7.95018e-08	-0.215405	0.321672	-0.0382807	5.71121e-08	-0.182104	0.992033	-0.000345452	0.763459	-0.0109637	0.279401	0.0309799	0.797251	0.0274673	5.81903e-14	-0.609476	0.132829	-0.0367827	0.342745	-0.106275	0.471602	0.0241672	0.774582	0.00964627	0.00136879	-0.227747	6.26395e-09	-0.3391	0.0982915	0.10976	0.361976	-0.055408	4.35218e-05	-0.1711	7.58687e-09	-0.247502	0.000710923	-0.234226	0.000186147	-0.226208	0.00220672	-0.168395	2.74827e-05	-0.266034	0.558496	-0.017785	0.0349008	-0.138668	0.00403965	-0.222227	7.14487e-16	-0.33292	NA	NA	NA	NA	NA	NA	NA	NA	GRCh38.AFR_rs115457135:0.5956#0.2195|GRCh38.AFR_rs2523395:1.0#0.6093|GRCh38.AFR_rs7767188:0.5956#0.2195|GRCh38.AMR_rs115457135:0.476#0.1367|GRCh38.AMR_rs2523395:0.9785#0.4145|GRCh38.AMR_rs7767188:0.476#0.1367|GRCh38.EAS_rs115457135:0.2497#0.0471|GRCh38.EAS_rs2523395:0.991#0.8073|GRCh38.EAS_rs7767188:0.2497#0.0471|GRCh38.EUR_rs115457135:0.7583#0.43|GRCh38.EUR_rs147680653:1.0#0.0262|GRCh38.EUR_rs2523395:0.9861#0.4137|GRCh38.EUR_rs7767188:0.7583#0.43|GRCh38.SAS_rs115457135:0.2721#0.0549|GRCh38.SAS_rs2523395:0.5789#0.2769|GRCh38.SAS_rs7767188:0.2721#0.0549
rs7759474_ENSG00000204644	ENSG00000204644	0.954595	0.000646876	0.009	0.008	1	0.5	0.00044838	0	0.97338	1	0	0	0.94391	1	0.942712	1	0.955515	1	rs7759474	237	chr6_29763857	ENSG00000204644	ZFP57	1.16828e-11	-0.418843	9.38983e-06	-0.327774	0.0015779	-0.323225	0.000144718	-0.323514	0.00269498	-0.391712	4.85424e-10	-0.399445	0.2363	0.0844805	0.607306	-0.0354521	0.525418	-0.0291666	0.0328319	-0.16918	0.0110396	-0.163316	0.117429	-0.0783401	0.290491	-0.0570635	0.849702	0.0104305	0.298284	-0.0485373	0.0594978	-0.0907425	0.013178	-0.161893	0.837861	0.0213123	0.872945	0.0151486	6.19946e-08	-0.4215	4.37456e-08	-0.359931	0.00490716	-0.350187	0.00293048	-0.289743	0.000325869	-0.307715	9.56304e-05	-0.378026	6.69462e-07	-0.354971	1.18427e-06	-0.397921	2.4709e-05	-0.356311	5.44638e-06	-0.402178	0.0324016	-0.400087	8.5819e-05	-0.399213	3.79899e-10	-0.454539	0.0829603	-0.248734	NA	NA	1.19783e-08	-0.365085	0.014357	-0.251342	0.000191636	-0.326738	0.00191751	-0.308056	0.000909786	-0.373554	1.08428e-07	-0.380891	1.00714e-08	-0.358564	0.0134946	-0.325704	2.8889e-08	-0.635672	0.0515717	-0.194436	0.143232	-0.106746	1.64399e-07	-0.350088	0.0397509	-0.298766	0.00760182	-0.361215	5.00288e-19	-0.513915	NA	NA	NA	NA	NA	NA	NA	NA	GRCh38.AFR_rs115457135:0.5956#0.2195|GRCh38.AFR_rs2523395:1.0#0.6093|GRCh38.AFR_rs7767188:0.5956#0.2195|GRCh38.AMR_rs115457135:0.476#0.1367|GRCh38.AMR_rs2523395:0.9785#0.4145|GRCh38.AMR_rs7767188:0.476#0.1367|GRCh38.EAS_rs115457135:0.2497#0.0471|GRCh38.EAS_rs2523395:0.991#0.8073|GRCh38.EAS_rs7767188:0.2497#0.0471|GRCh38.EUR_rs115457135:0.7583#0.43|GRCh38.EUR_rs147680653:1.0#0.0262|GRCh38.EUR_rs2523395:0.9861#0.4137|GRCh38.EUR_rs7767188:0.7583#0.43|GRCh38.SAS_rs115457135:0.2721#0.0549|GRCh38.SAS_rs2523395:0.5789#0.2769|GRCh38.SAS_rs7767188:0.2721#0.0549
rs7759474_ENSG00000204655	ENSG00000204655	0.00466497	0.00284766	0.002	0	0.0559797	0.501	0.00197385	0.002	0.493662	1	NA	NA	0.995326	1	0.992773	1	0.339846	1	rs7759474	237	chr6_29763857	ENSG00000204655	MOG	0.5275	-0.0393392	0.286191	-0.0809418	NA	NA	0.377227	-0.0708763	0.18149	-0.156716	0.00373246	-0.165452	0.760259	0.0140476	0.79929	-0.0158771	0.459861	0.0216771	0.384968	-0.0364639	0.447327	0.029275	0.515773	-0.021036	0.630957	0.020843	0.396749	0.0209691	0.449657	0.0233817	0.623567	-0.0194	0.955194	-0.00158419	0.730231	0.0181141	0.01457	0.121103	0.806644	0.0195444	NA	NA	0.753144	-0.0416344	0.244481	0.0812237	0.994513	-0.000518354	0.0190438	-0.199373	NA	NA	0.0401304	-0.144067	0.301917	-0.0557342	0.00406408	-0.121858	NA	NA	NA	NA	0.0380389	-0.138754	NA	NA	NA	NA	0.84909	-0.0123133	0.425276	0.101437	NA	NA	0.265546	-0.107533	0.431126	-0.0862127	0.000752668	-0.236707	0.374381	0.0521663	0.759911	-0.0332786	NA	NA	NA	NA	0.659055	-0.03951	0.668729	-0.0274982	NA	NA	0.259033	-0.151273	0.0207924	-0.109816	NA	NA	NA	NA	NA	NA	NA	NA	GRCh38.AFR_rs115457135:0.5956#0.2195|GRCh38.AFR_rs2523395:1.0#0.6093|GRCh38.AFR_rs7767188:0.5956#0.2195|GRCh38.AMR_rs115457135:0.476#0.1367|GRCh38.AMR_rs2523395:0.9785#0.4145|GRCh38.AMR_rs7767188:0.476#0.1367|GRCh38.EAS_rs115457135:0.2497#0.0471|GRCh38.EAS_rs2523395:0.991#0.8073|GRCh38.EAS_rs7767188:0.2497#0.0471|GRCh38.EUR_rs115457135:0.7583#0.43|GRCh38.EUR_rs147680653:1.0#0.0262|GRCh38.EUR_rs2523395:0.9861#0.4137|GRCh38.EUR_rs7767188:0.7583#0.43|GRCh38.SAS_rs115457135:0.2721#0.0549|GRCh38.SAS_rs2523395:0.5789#0.2769|GRCh38.SAS_rs7767188:0.2721#0.0549
rs7759474_ENSG00000204681	ENSG00000204681	0.330225	0.0151269	0.029	0.021	1	0.504	0.0104851	0.008	0.479465	1	0	0	0.391624	1	0.365797	1	0.398781	1	rs7759474	237	chr6_29763857	ENSG00000204681	GABBR1	0.000106729	0.109364	0.0137467	0.058477	0.915942	0.00471126	0.0118984	0.0569249	0.163517	0.0652636	0.00584477	0.0546238	0.630599	-0.0266616	0.155701	0.0855456	0.128696	0.0762851	0.298206	0.0502356	0.38044	0.0453253	0.247566	0.0585449	0.0396835	0.123965	0.665312	0.0164335	0.387472	0.0378805	0.0573438	0.0929241	0.792663	-0.0176576	0.715366	-0.0246686	0.377038	0.0638871	0.0549507	0.0556359	0.0172524	0.0488724	0.232878	-0.147602	0.352631	0.0268456	0.00377115	0.074518	0.124843	0.0490045	0.169055	0.033042	0.00418535	0.0634015	0.000167268	0.103271	0.0533778	0.058432	0.350994	0.0905516	0.350402	0.0491715	0.544003	0.0156212	0.650456	-0.0337323	0.00389429	0.0713784	8.87098e-07	0.111679	0.290245	-0.0719659	0.399954	0.0378682	0.962093	0.00217065	0.37899	0.0397629	0.164218	0.0339197	0.0208147	0.0506561	0.0742331	0.0549089	0.186409	0.0756662	0.744727	-0.0109689	0.63431	0.0125852	0.00535368	0.0734779	0.311843	0.0640806	0.371612	-0.0405381	0.333252	-0.0277157	NA	NA	NA	NA	NA	NA	NA	NA	GRCh38.AFR_rs115457135:0.5956#0.2195|GRCh38.AFR_rs2523395:1.0#0.6093|GRCh38.AFR_rs7767188:0.5956#0.2195|GRCh38.AMR_rs115457135:0.476#0.1367|GRCh38.AMR_rs2523395:0.9785#0.4145|GRCh38.AMR_rs7767188:0.476#0.1367|GRCh38.EAS_rs115457135:0.2497#0.0471|GRCh38.EAS_rs2523395:0.991#0.8073|GRCh38.EAS_rs7767188:0.2497#0.0471|GRCh38.EUR_rs115457135:0.7583#0.43|GRCh38.EUR_rs147680653:1.0#0.0262|GRCh38.EUR_rs2523395:0.9861#0.4137|GRCh38.EUR_rs7767188:0.7583#0.43|GRCh38.SAS_rs115457135:0.2721#0.0549|GRCh38.SAS_rs2523395:0.5789#0.2769|GRCh38.SAS_rs7767188:0.2721#0.0549
rs7759474_ENSG00000206503	ENSG00000206503	0.000130902	-0.142634	0.706	0.819	0.00157082	0.428	-0.0988667	0.144	0.000127967	0.0015356	0.000300402	0.00360483	0.0237707	0.285249	0.00133824	0.0160589	0.000409802	0.00491763	rs7759474	237	chr6_29763857	ENSG00000206503	HLA-A	9.22891e-06	0.155717	0.000843873	0.136267	0.139941	0.121613	0.00200776	-0.203035	0.73968	-0.0263379	0.208062	-0.042755	0.442562	0.0744174	0.463333	0.0537055	0.394777	0.0503514	0.0766869	0.165098	0.0885913	0.142199	0.788302	0.0156309	0.495225	0.0383449	0.124545	0.110767	0.852754	0.0128288	0.35116	0.0593861	0.0488693	0.124286	0.149434	0.149825	0.338346	0.102787	0.157636	0.056181	0.552814	0.0342133	0.366985	0.069796	0.15414	-0.0841474	0.152158	0.0505552	0.000869436	-0.202983	0.00376074	0.129291	0.0723742	-0.0916912	0.00817455	-0.170302	0.242318	-0.0675808	0.988793	0.00171883	0.0274751	0.148085	0.433903	0.0258452	0.082089	0.223714	0.00367124	0.118586	0.114782	0.0552004	0.000477105	-0.311249	0.471928	-0.0405813	0.0380124	-0.137589	0.16045	-0.107749	0.0671982	0.0691294	0.000378433	0.130181	0.869824	-0.00975202	0.708749	0.027279	0.717392	-0.0206848	9.56249e-08	-0.337926	0.089978	-0.0774399	0.39132	-0.0829207	0.70298	0.038017	1.87407e-11	0.220902	NA	NA	NA	NA	NA	NA	NA	NA	GRCh38.AFR_rs115457135:0.5956#0.2195|GRCh38.AFR_rs2523395:1.0#0.6093|GRCh38.AFR_rs7767188:0.5956#0.2195|GRCh38.AMR_rs115457135:0.476#0.1367|GRCh38.AMR_rs2523395:0.9785#0.4145|GRCh38.AMR_rs7767188:0.476#0.1367|GRCh38.EAS_rs115457135:0.2497#0.0471|GRCh38.EAS_rs2523395:0.991#0.8073|GRCh38.EAS_rs7767188:0.2497#0.0471|GRCh38.EUR_rs115457135:0.7583#0.43|GRCh38.EUR_rs147680653:1.0#0.0262|GRCh38.EUR_rs2523395:0.9861#0.4137|GRCh38.EUR_rs7767188:0.7583#0.43|GRCh38.SAS_rs115457135:0.2721#0.0549|GRCh38.SAS_rs2523395:0.5789#0.2769|GRCh38.SAS_rs7767188:0.2721#0.0549
rs7759474_ENSG00000214922	ENSG00000214922	0.144054	-0.0407544	0.054	0.08	1	0.487	-0.0282488	0.026	0.0903756	1	0.278544	1	0.0827723	0.993268	0.0658642	0.790371	0.0983618	1	rs7759474	237	chr6_29763857	ENSG00000214922	HLA-F-AS1	0.134299	-0.058808	0.272817	0.0405755	0.107901	0.108608	0.0703953	-0.0720435	0.289591	-0.072688	2.78298e-06	-0.17574	0.153978	0.188208	0.00357189	0.366721	0.517069	0.0419298	1.93968e-07	0.616932	3.22775e-09	0.631981	0.000700687	0.304246	0.0026666	0.30202	0.509229	0.0635796	0.335097	0.101527	0.130661	0.0948147	0.112004	0.118829	0.420825	0.110006	0.464641	0.109691	0.0826372	-0.0740393	0.202591	-0.0563437	0.00649982	0.268411	0.609133	-0.0279665	6.54443e-05	0.197218	0.181624	0.065346	0.623179	0.022585	0.942385	-0.00302844	0.148784	-0.0882058	0.94693	-0.00384255	0.956353	0.00679478	0.139073	0.109123	0.345936	-0.0283132	0.939959	-0.00787156	0.665446	-0.019112	0.0510204	-0.0837567	0.0239723	-0.175359	0.0101727	-0.196884	0.00516048	0.243394	0.449921	-0.0602366	0.0195247	-0.111941	5.08389e-06	-0.180371	0.976359	-0.00161163	0.000160801	0.25315	0.36039	-0.06057	0.201189	-0.0751394	0.169279	-0.0527854	0.381955	-0.0744015	0.231609	-0.0898837	0.755462	-0.0129697	NA	NA	NA	NA	NA	NA	NA	NA	GRCh38.AFR_rs115457135:0.5956#0.2195|GRCh38.AFR_rs2523395:1.0#0.6093|GRCh38.AFR_rs7767188:0.5956#0.2195|GRCh38.AMR_rs115457135:0.476#0.1367|GRCh38.AMR_rs2523395:0.9785#0.4145|GRCh38.AMR_rs7767188:0.476#0.1367|GRCh38.EAS_rs115457135:0.2497#0.0471|GRCh38.EAS_rs2523395:0.991#0.8073|GRCh38.EAS_rs7767188:0.2497#0.0471|GRCh38.EUR_rs115457135:0.7583#0.43|GRCh38.EUR_rs147680653:1.0#0.0262|GRCh38.EUR_rs2523395:0.9861#0.4137|GRCh38.EUR_rs7767188:0.7583#0.43|GRCh38.SAS_rs115457135:0.2721#0.0549|GRCh38.SAS_rs2523395:0.5789#0.2769|GRCh38.SAS_rs7767188:0.2721#0.0549
rs7759474_ENSG00000234127	ENSG00000234127	0.0667726	0.0456375	0.08	0.055	0.801271	0.513	0.0316335	0.026	0.154003	1	0.124051	1	0.118845	1	0.0945674	1	0.111034	1	rs7759474	237	chr6_29763857	ENSG00000234127	TRIM26	0.165226	0.045117	0.0778655	0.0715437	0.0280643	-0.167669	0.177104	0.0491184	0.70876	-0.0243282	0.00147987	0.0845971	0.409848	0.0813227	0.048597	0.201232	0.187229	0.0941081	0.463404	-0.0486204	0.496812	0.0504789	0.0206067	0.184217	0.0468121	0.14705	0.0894541	0.134812	0.146262	0.110898	0.0937896	0.109159	0.104662	0.145194	0.529733	0.0622951	0.861174	-0.0241438	0.03127	0.0793835	0.00694564	0.0593334	0.685896	-0.0223085	0.202475	0.0545505	0.502994	-0.0198367	0.220977	0.045167	0.399688	-0.0242366	0.0373682	0.0646025	0.439067	0.0328199	0.362357	0.0416718	0.0601291	-0.267091	0.913341	0.0078325	0.017493	-0.0706315	0.768142	0.0241009	2.26756e-07	0.119981	0.70668	0.013104	0.788045	0.0188875	0.0165055	-0.151036	0.987925	0.00126299	0.842488	-0.0091413	0.329969	-0.0229298	0.0221524	-0.050713	0.013338	-0.139632	0.1183	-0.103417	0.508277	-0.0352168	0.133518	0.0442821	0.275928	-0.0434876	0.169729	-0.10495	0.851537	-0.0113684	0.0054084	-0.062439	NA	NA	NA	NA	NA	NA	NA	NA	GRCh38.AFR_rs115457135:0.5956#0.2195|GRCh38.AFR_rs2523395:1.0#0.6093|GRCh38.AFR_rs7767188:0.5956#0.2195|GRCh38.AMR_rs115457135:0.476#0.1367|GRCh38.AMR_rs2523395:0.9785#0.4145|GRCh38.AMR_rs7767188:0.476#0.1367|GRCh38.EAS_rs115457135:0.2497#0.0471|GRCh38.EAS_rs2523395:0.991#0.8073|GRCh38.EAS_rs7767188:0.2497#0.0471|GRCh38.EUR_rs115457135:0.7583#0.43|GRCh38.EUR_rs147680653:1.0#0.0262|GRCh38.EUR_rs2523395:0.9861#0.4137|GRCh38.EUR_rs7767188:0.7583#0.43|GRCh38.SAS_rs115457135:0.2721#0.0549|GRCh38.SAS_rs2523395:0.5789#0.2769|GRCh38.SAS_rs7767188:0.2721#0.0549
rs7759474_ENSG00000270604	ENSG00000270604	0.215752	0.0162583	0.027	0.017	1	0.505	0.0112694	0.01	0.347212	1	0	0	0.317534	1	0.306156	1	0.293566	1	rs7759474	237	chr6_29763857	ENSG00000270604	HCG17	0.07192	-0.116156	0.0681727	-0.12657	0.16474	-0.138343	0.561382	-0.0481078	0.541066	-0.0711872	0.338735	-0.0566947	0.883751	-0.0199523	0.00216522	-0.38442	0.149266	-0.145674	0.0133573	-0.283129	0.367056	-0.0983105	0.0367062	-0.224525	0.315198	-0.104179	0.00920931	-0.27175	0.0604412	-0.194974	0.112975	-0.163567	0.116569	-0.185935	0.669184	-0.0562545	0.313851	-0.146672	0.48681	-0.0580967	0.0946831	0.115591	NA	NA	0.000402738	-0.29766	0.680125	-0.0326241	0.0108111	-0.224702	0.194021	-0.0946329	0.00740726	-0.190369	0.712979	-0.0301215	0.0359687	-0.178513	0.259231	0.235474	0.532016	0.0665904	0.00028386	-0.259716	0.341568	-0.146423	0.00587651	-0.143701	0.00397467	-0.181954	0.518379	0.0744609	0.0866711	-0.160281	0.838926	0.0179473	0.176366	-0.15307	0.417252	-0.0546441	0.884313	-0.00903391	0.797176	-0.0316798	0.3626	-0.100831	0.609329	0.0511391	0.330319	-0.0910246	0.349381	-0.0605034	0.627889	-0.0602275	0.711434	-0.0469059	NA	NA	NA	NA	NA	NA	NA	NA	NA	NA	GRCh38.AFR_rs115457135:0.5956#0.2195|GRCh38.AFR_rs2523395:1.0#0.6093|GRCh38.AFR_rs7767188:0.5956#0.2195|GRCh38.AMR_rs115457135:0.476#0.1367|GRCh38.AMR_rs2523395:0.9785#0.4145|GRCh38.AMR_rs7767188:0.476#0.1367|GRCh38.EAS_rs115457135:0.2497#0.0471|GRCh38.EAS_rs2523395:0.991#0.8073|GRCh38.EAS_rs7767188:0.2497#0.0471|GRCh38.EUR_rs115457135:0.7583#0.43|GRCh38.EUR_rs147680653:1.0#0.0262|GRCh38.EUR_rs2523395:0.9861#0.4137|GRCh38.EUR_rs7767188:0.7583#0.43|GRCh38.SAS_rs115457135:0.2721#0.0549|GRCh38.SAS_rs2523395:0.5789#0.2769|GRCh38.SAS_rs7767188:0.2721#0.0549
rs7759474_ENSG00000285761	ENSG00000285761	0.265051	-0.011748	0.004	0.013	1	0.496	-0.00814309	0.008	0.078496	0.941952	NA	NA	0.0933687	1	0.0933489	1	0.137257	1	rs7759474	237	chr6_29763857	ENSG00000285761	NA	NA	NA	NA	NA	NA	NA	NA	NA	NA	NA	NA	NA	NA	NA	NA	NA	NA	NA	NA	NA	NA	NA	NA	NA	NA	NA	NA	NA	NA	NA	NA	NA	NA	NA	NA	NA	NA	NA	NA	NA	NA	NA	NA	NA	NA	NA	NA	NA	NA	NA	NA	NA	NA	NA	NA	NA	NA	NA	NA	NA	NA	NA	NA	NA	NA	NA	NA	NA	NA	NA	NA	NA	NA	NA	NA	NA	NA	NA	NA	NA	NA	NA	NA	NA	NA	NA	NA	NA	NA	NA	NA	NA	NA	NA	NA	NA	NA	NA	NA	NA	NA	NA	NA	NA	NA	NA	GRCh38.AFR_rs115457135:0.5956#0.2195|GRCh38.AFR_rs2523395:1.0#0.6093|GRCh38.AFR_rs7767188:0.5956#0.2195|GRCh38.AMR_rs115457135:0.476#0.1367|GRCh38.AMR_rs2523395:0.9785#0.4145|GRCh38.AMR_rs7767188:0.476#0.1367|GRCh38.EAS_rs115457135:0.2497#0.0471|GRCh38.EAS_rs2523395:0.991#0.8073|GRCh38.EAS_rs7767188:0.2497#0.0471|GRCh38.EUR_rs115457135:0.7583#0.43|GRCh38.EUR_rs147680653:1.0#0.0262|GRCh38.EUR_rs2523395:0.9861#0.4137|GRCh38.EUR_rs7767188:0.7583#0.43|GRCh38.SAS_rs115457135:0.2721#0.0549|GRCh38.SAS_rs2523395:0.5789#0.2769|GRCh38.SAS_rs7767188:0.2721#0.0549
rs7759482_ENSG00000066379	ENSG00000066379	0.641879	-0.0125426	0.065	0.074	1	0.496	-0.00869389	0.008	0.61333	1	0.933126	1	0.655111	1	0.622723	1	0.630653	1	rs7759482	216	chr6_29763909	ENSG00000066379	POLR1H	0.040292	0.0712119	0.176385	0.0494783	0.348257	0.061378	0.0646973	0.0935888	0.820482	-0.0188061	0.00248194	0.106971	0.363613	0.0895745	0.25531	0.101839	0.0178241	0.179984	0.0658896	0.122279	0.0261295	0.177815	0.0132059	0.219646	0.106716	0.118504	0.0041116	0.26589	0.405072	0.0538484	0.0326526	0.125779	0.050453	0.147144	0.220104	0.107446	0.228921	-0.128027	0.00245833	0.12189	0.0950911	0.0762384	0.939002	-0.0062132	0.514231	0.0375472	0.963257	-0.0019218	0.368312	0.0517902	0.0138892	0.104807	0.0246663	0.108309	0.306232	0.0556046	0.872183	-0.00779244	0.0681327	0.235747	0.928143	0.00671916	0.00722474	0.104872	0.487217	0.0619645	0.294566	0.0337646	0.266865	0.0409117	0.283906	0.1001	0.44547	-0.039769	0.0358634	0.145855	0.081119	0.128936	0.0494177	0.0682652	0.485421	0.0214424	0.358036	0.0627048	0.395041	0.0456461	0.126646	0.0864916	0.85966	0.00967937	0.0278486	0.103264	0.591625	-0.0508139	0.839762	0.0161337	0.804562	-0.0069126	NA	NA	NA	NA	NA	NA	NA	NA	NA
rs7759482_ENSG00000204619	ENSG00000204619	0.000613679	0.00460077	0.003	0	0.00736414	0.501	0.00318901	0.002	0.424436	1	0.743779	1	0.992881	1	0.989018	1	0.264924	1	rs7759482	216	chr6_29763909	ENSG00000204619	PPP1R11	0.00197376	0.0773203	0.0852217	0.0620994	0.722312	0.0205174	0.67728	0.0118873	0.911068	-0.00558424	0.489572	-0.0139858	0.912551	-0.00714431	0.421358	0.0437868	0.770325	-0.0166066	0.0870366	0.110396	0.326972	0.0629797	0.408188	-0.0368732	0.495922	0.0284814	0.0174367	0.116659	0.0362084	0.109954	0.21047	0.0511568	0.975486	-0.00193083	0.0580356	0.192121	0.0176754	0.226852	0.300828	0.0292661	0.00166993	0.0716644	0.982934	0.00157146	0.0176634	0.0957069	0.0490004	0.0515263	0.103419	0.0409999	0.872401	-0.00476667	0.78317	0.00637277	0.0157343	0.077121	0.0403329	0.058357	0.37465	-0.0739822	0.708921	-0.0171758	0.0571714	0.0460975	0.296256	0.0765502	0.0792269	0.0318797	0.0222359	0.0456787	0.0686493	0.11713	0.615832	0.0246931	0.201574	0.080207	0.261234	0.0512348	0.00475464	0.0646026	0.000235279	0.0735233	0.420228	0.0324222	0.361961	0.0534744	0.158613	0.0601736	0.379288	-0.0332617	0.000993545	0.0754211	0.166612	-0.0938738	0.295721	0.0794198	0.570019	-0.00970873	NA	NA	NA	NA	NA	NA	NA	NA	NA
rs7759482_ENSG00000204632	ENSG00000204632	0.949559	0.00405683	0.048	0.046	1	0.501	0.00281198	0.002	0.932095	1	0.944101	1	0.902979	1	0.868884	1	0.950155	1	rs7759482	216	chr6_29763909	ENSG00000204632	HLA-G	0.395788	-0.0531727	0.479071	0.0520194	0.616854	0.0510519	0.872885	-0.0135862	0.0913144	0.211843	0.625483	0.0282638	0.48264	-0.0907914	0.504945	-0.0859943	0.189103	0.138186	0.793947	-0.0311537	0.325424	0.103034	0.481806	-0.0676477	0.42028	0.093819	0.885182	0.0167183	0.661188	-0.0495686	0.0710812	-0.189416	0.595149	-0.0615108	0.916081	-0.015629	0.32622	-0.142034	0.276215	-0.0903608	0.875775	0.0111705	0.0199057	0.285238	0.112191	0.136851	0.394591	0.0638507	0.463474	-0.0666756	0.590975	-0.0347928	0.679953	0.0324566	0.367408	0.0732575	0.738642	0.0261403	0.843716	-0.0306284	0.441641	-0.0750346	0.280325	0.0650349	0.387685	0.140221	0.513675	-0.0376791	0.192503	0.0890204	0.175934	0.17381	0.0437152	0.158717	0.198756	0.0577013	0.360948	0.102701	0.30523	-0.0697587	0.751241	-0.0182753	0.191325	0.131369	0.205064	0.149687	0.393509	0.0733817	8.79139e-28	0.722403	0.75546	-0.0192009	0.133876	0.228361	0.955388	-0.00732768	0.159708	0.0788864	NA	NA	NA	NA	NA	NA	NA	NA	NA
rs7759482_ENSG00000204642	ENSG00000204642	0.184776	-0.0354218	0.06	0.088	1	0.486	-0.0245525	0.028	0.103227	1	0.0767356	0.920827	0.177646	1	0.145771	1	0.150707	1	rs7759482	216	chr6_29763909	ENSG00000204642	HLA-F	0.616024	-0.0151947	0.620207	-0.0152683	0.0055988	-0.23168	0.00497567	0.0991121	0.602335	0.0309962	0.00487461	0.0742136	0.686257	0.0378098	0.00428136	0.220587	0.660973	0.029388	5.26112e-13	0.635978	3.2601e-15	0.64941	0.022331	0.142911	0.00233417	0.19459	0.384182	0.0580565	0.269565	0.0676492	0.543668	-0.03466	0.742784	-0.0232359	0.991051	0.0011841	0.301112	-0.11231	0.79974	-0.00929215	6.02642e-31	-0.630039	2.58059e-06	-0.283558	0.0141127	-0.106351	1.00391e-07	-0.212025	0.321672	-0.0382807	5.32951e-08	-0.182629	0.992761	0.000313968	0.802426	-0.00907682	0.205584	0.0362883	0.797251	0.0274673	9.46548e-14	-0.604776	0.121358	-0.0379654	0.290701	-0.116952	0.429553	0.0265121	0.774582	0.00964627	0.00136879	-0.227747	6.26395e-09	-0.3391	0.0824331	0.114548	0.36876	-0.0539692	6.00935e-05	-0.167921	9.44004e-09	-0.246084	0.000907206	-0.232448	0.000186147	-0.226208	0.00220672	-0.168395	4.21336e-05	-0.260065	0.589789	-0.0163598	0.0349008	-0.138668	0.00403965	-0.222227	7.93898e-16	-0.332272	NA	NA	NA	NA	NA	NA	NA	NA	NA
rs7759482_ENSG00000204644	ENSG00000204644	1.28703e-09	0.0134074	0.009	0	1.54444e-08	0.505	0.00929329	0.01	0.159414	1	0.279343	1	0.988208	1	0.981804	1	0.0499346	0.599215	rs7759482	216	chr6_29763909	ENSG00000204644	ZFP57	1.91977e-11	-0.414548	9.38983e-06	-0.327774	0.0015779	-0.323225	0.000117131	-0.327571	0.00269498	-0.391712	6.25694e-10	-0.396149	0.2363	0.0844805	0.607306	-0.0354521	0.525418	-0.0291666	0.0328319	-0.16918	0.0110396	-0.163316	0.117429	-0.0783401	0.289147	-0.0572587	0.916391	0.00582201	0.298284	-0.0485373	0.0594978	-0.0907425	0.013178	-0.161893	0.837861	0.0213123	0.798203	0.0237452	5.04989e-08	-0.426203	4.69522e-08	-0.359575	0.00490716	-0.350187	0.00273138	-0.290747	0.000364717	-0.302728	9.56304e-05	-0.378026	7.5917e-07	-0.353518	8.80834e-07	-0.402622	3.63244e-05	-0.347621	5.34329e-06	-0.403043	0.0324016	-0.400087	7.25108e-05	-0.402907	5.28104e-10	-0.451654	0.0771039	-0.250659	NA	NA	1.19783e-08	-0.365085	0.014357	-0.251342	0.000191636	-0.326738	0.001962	-0.305485	0.00101906	-0.365593	1.15804e-07	-0.379886	1.67844e-08	-0.353428	0.0223311	-0.305255	2.8889e-08	-0.635672	0.0515717	-0.194436	0.135905	-0.108753	1.78292e-07	-0.348488	0.0397509	-0.298766	0.00760182	-0.361215	6.214e-19	-0.512394	NA	NA	NA	NA	NA	NA	NA	NA	NA
rs7759482_ENSG00000204655	ENSG00000204655	0.00466504	0.00283298	0.002	0	0.0559805	0.501	0.00196367	0.002	0.514565	1	NA	NA	0.995539	1	0.993103	1	0.362805	1	rs7759482	216	chr6_29763909	ENSG00000204655	MOG	0.523235	-0.0397425	0.286191	-0.0809418	NA	NA	0.347738	-0.0752993	0.18149	-0.156716	0.00327194	-0.167424	0.760259	0.0140476	0.79929	-0.0158771	0.459861	0.0216771	0.384968	-0.0364639	0.447327	0.029275	0.515773	-0.021036	0.52498	0.0275903	0.429905	0.0196819	0.449657	0.0233817	0.623567	-0.0194	0.955194	-0.00158419	0.730231	0.0181141	0.0287696	0.106643	0.975896	0.00242404	NA	NA	0.753144	-0.0416344	0.271029	0.0765478	0.998103	-0.000177691	0.0190438	-0.199373	NA	NA	0.0332976	-0.149403	0.390879	-0.046139	0.00511848	-0.118926	NA	NA	NA	NA	0.0521319	-0.130138	NA	NA	NA	NA	0.84909	-0.0123133	0.425276	0.101437	NA	NA	0.175134	-0.130042	0.323761	-0.106697	0.000664986	-0.238956	0.392044	0.0502894	0.765261	-0.0328967	NA	NA	NA	NA	0.693158	-0.0353408	0.640647	-0.0299441	NA	NA	0.259033	-0.151273	0.0186072	-0.111734	NA	NA	NA	NA	NA	NA	NA	NA	NA
rs7759482_ENSG00000204681	ENSG00000204681	0.205876	0.0188883	0.029	0.019	1	0.505	0.0130924	0.01	0.364662	1	0	0	0.305986	1	0.282886	1	0.292462	1	rs7759482	216	chr6_29763909	ENSG00000204681	GABBR1	8.28313e-05	0.111058	0.0137467	0.058477	0.915942	0.00471126	0.0161312	0.0544303	0.163517	0.0652636	0.00444794	0.0562396	0.630599	-0.0266616	0.155701	0.0855456	0.128696	0.0762851	0.298206	0.0502356	0.38044	0.0453253	0.247566	0.0585449	0.0374873	0.125433	0.605018	0.0197916	0.387472	0.0378805	0.0573438	0.0929241	0.792663	-0.0176576	0.715366	-0.0246686	0.305632	0.0725922	0.0487941	0.0573758	0.0164144	0.0493051	0.232878	-0.147602	0.321394	0.0285322	0.00260311	0.0767778	0.124843	0.0490045	0.126098	0.036768	0.00236906	0.0672597	0.00022317	0.10089	0.0500896	0.0593309	0.350994	0.0905516	0.374001	0.0467924	0.480166	0.0182034	0.901067	-0.00915252	0.00401596	0.071122	8.87098e-07	0.111679	0.290245	-0.0719659	0.399954	0.0378682	0.990755	0.000525912	0.431826	0.0351054	0.159897	0.0342545	0.0174957	0.0520929	0.0643683	0.0575346	0.186409	0.0756662	0.744727	-0.0109689	0.504483	0.0176589	0.00466679	0.0745023	0.311843	0.0640806	0.371612	-0.0405381	0.369639	-0.0256884	NA	NA	NA	NA	NA	NA	NA	NA	NA
rs7759482_ENSG00000206503	ENSG00000206503	0.0142562	-0.115976	0.708	0.782	0.171074	0.451	-0.0803886	0.098	0.0133576	0.160292	0.0822046	0.986455	0.0791134	0.94936	0.013226	0.158713	0.0177482	0.212979	rs7759482	216	chr6_29763909	ENSG00000206503	HLA-A	8.70269e-06	0.156137	0.000843873	0.136267	0.139941	0.121613	0.00247255	-0.198826	0.73968	-0.0263379	0.230835	-0.0406116	0.442562	0.0744174	0.463333	0.0537055	0.394777	0.0503514	0.0766869	0.165098	0.0885913	0.142199	0.788302	0.0156309	0.524888	0.0357747	0.118692	0.113347	0.852754	0.0128288	0.35116	0.0593861	0.0488693	0.124286	0.149434	0.149825	0.340655	0.100308	0.120542	0.0619932	0.532176	0.0360513	0.366985	0.069796	0.141594	-0.0864692	0.154434	0.049862	0.000869436	-0.202983	0.00395224	0.12869	0.0889922	-0.0868248	0.00765293	-0.170986	0.285268	-0.061854	0.988793	0.00171883	0.0328085	0.143351	0.411716	0.0271526	0.127288	0.194254	0.00413307	0.117044	0.114782	0.0552004	0.000477105	-0.311249	0.471928	-0.0405813	0.0413204	-0.134488	0.114116	-0.119733	0.0572189	0.0717788	0.00036839	0.130497	0.92481	-0.00568217	0.708749	0.027279	0.717392	-0.0206848	1.29376e-07	-0.334676	0.0963466	-0.0758155	0.39132	-0.0829207	0.70298	0.038017	1.8775e-11	0.220798	NA	NA	NA	NA	NA	NA	NA	NA	NA
rs7759482_ENSG00000214922	ENSG00000214922	0.0216763	-0.071689	0.053	0.102	0.260116	0.476	-0.0496911	0.048	0.00241075	0.028929	0.0459668	0.551601	0.00387248	0.0464698	0.00197958	0.0237549	0.00584833	0.07018	rs7759482	216	chr6_29763909	ENSG00000214922	HLA-F-AS1	0.147277	-0.0569157	0.272817	0.0405755	0.107901	0.108608	0.0677496	-0.072668	0.289591	-0.072688	4.555e-06	-0.171638	0.153978	0.188208	0.00357189	0.366721	0.517069	0.0419298	1.93968e-07	0.616932	3.22775e-09	0.631981	0.000700687	0.304246	0.00216047	0.30838	0.528193	0.06122	0.335097	0.101527	0.130661	0.0948147	0.112004	0.118829	0.420825	0.110006	0.560226	0.0857285	0.0928368	-0.0720397	0.254089	-0.0505017	0.00649982	0.268411	0.65843	-0.0240939	8.72864e-05	0.192306	0.181624	0.065346	0.633608	0.0219248	0.998056	0.000102097	0.153086	-0.0869133	0.97372	-0.00190417	0.956353	0.00679478	0.179116	0.0991105	0.388882	-0.0259263	0.969174	0.00399261	0.699141	-0.017078	0.0510204	-0.0837567	0.0239723	-0.175359	0.0101727	-0.196884	0.00302284	0.256142	0.486706	-0.0547885	0.0143913	-0.117221	6.22337e-06	-0.1788	0.963994	-0.00248386	0.000160801	0.25315	0.36039	-0.06057	0.259601	-0.066307	0.177639	-0.0516784	0.381955	-0.0744015	0.231609	-0.0898837	0.778484	-0.0117091	NA	NA	NA	NA	NA	NA	NA	NA	NA
rs7759482_ENSG00000234127	ENSG00000234127	0.670991	0.0110281	0.079	0.069	1	0.505	0.00764412	0.01	0.611358	1	0.915323	1	0.720051	1	0.693563	1	0.67468	1	rs7759482	216	chr6_29763909	ENSG00000234127	TRIM26	0.177633	0.0438268	0.0778655	0.0715437	0.0280643	-0.167669	0.174247	0.0494019	0.70876	-0.0243282	0.00189913	0.0824993	0.409848	0.0813227	0.048597	0.201232	0.187229	0.0941081	0.463404	-0.0486204	0.496812	0.0504789	0.0206067	0.184217	0.0441488	0.148943	0.0806397	0.139671	0.146262	0.110898	0.0937896	0.109159	0.104662	0.145194	0.529733	0.0622951	0.9905	-0.00161201	0.0360779	0.0776367	0.00851696	0.0579093	0.685896	-0.0223085	0.196314	0.0551008	0.432862	-0.0230332	0.220977	0.045167	0.432394	-0.0226109	0.0245101	0.0697751	0.440526	0.0325762	0.310663	0.0464342	0.0601291	-0.267091	0.903577	0.00871437	0.0202955	-0.0691031	0.708413	0.0302227	1.79714e-07	0.120931	0.70668	0.013104	0.788045	0.0188875	0.0165055	-0.151036	0.988518	-0.00119343	0.871863	-0.00733013	0.336094	-0.0226312	0.0251723	-0.049655	0.015207	-0.138638	0.1183	-0.103417	0.508277	-0.0352168	0.123515	0.0454604	0.312287	-0.0402626	0.169729	-0.10495	0.851537	-0.0113684	0.00513894	-0.0627806	NA	NA	NA	NA	NA	NA	NA	NA	NA
rs7759482_ENSG00000270604	ENSG00000270604	0.340965	0.0137266	0.027	0.019	1	0.504	0.00951457	0.008	0.458786	1	0	0	0.418149	1	0.40613	1	0.406207	1	rs7759482	216	chr6_29763909	ENSG00000270604	HCG17	0.0756194	-0.11467	0.0681727	-0.12657	0.16474	-0.138343	0.52614	-0.052461	0.541066	-0.0711872	0.370573	-0.0529561	0.883751	-0.0199523	0.00216522	-0.38442	0.149266	-0.145674	0.0133573	-0.283129	0.367056	-0.0983105	0.0367062	-0.224525	0.389698	-0.0893223	0.00644339	-0.286052	0.0604412	-0.194974	0.112975	-0.163567	0.116569	-0.185935	0.669184	-0.0562545	0.378702	-0.125785	0.541468	-0.0512549	0.119316	0.107893	NA	NA	0.000210216	-0.310317	0.841674	-0.0156773	0.0108111	-0.224702	0.164163	-0.101423	0.00637059	-0.193932	0.773777	-0.0234372	0.0277514	-0.1875	0.259231	0.235474	0.440595	0.0821053	0.000123558	-0.27488	0.298627	-0.158138	0.00582945	-0.143801	0.00397467	-0.181954	0.518379	0.0744609	0.0866711	-0.160281	0.837147	0.0180353	0.177754	-0.150733	0.385334	-0.0584482	0.835867	-0.0128692	0.793154	-0.0327022	0.3626	-0.100831	0.609329	0.0511391	0.325643	-0.0919242	0.364927	-0.0584752	0.627889	-0.0602275	0.711434	-0.0469059	NA	NA	NA	NA	NA	NA	NA	NA	NA	NA	NA
rs7759482_ENSG00000285761	ENSG00000285761	0.952387	0.000408318	0.005	0.005	1	0.5	0.000283025	0	0.953679	1	NA	NA	0.95361	1	0.953607	1	0.953076	1	rs7759482	216	chr6_29763909	ENSG00000285761	NA	NA	NA	NA	NA	NA	NA	NA	NA	NA	NA	NA	NA	NA	NA	NA	NA	NA	NA	NA	NA	NA	NA	NA	NA	NA	NA	NA	NA	NA	NA	NA	NA	NA	NA	NA	NA	NA	NA	NA	NA	NA	NA	NA	NA	NA	NA	NA	NA	NA	NA	NA	NA	NA	NA	NA	NA	NA	NA	NA	NA	NA	NA	NA	NA	NA	NA	NA	NA	NA	NA	NA	NA	NA	NA	NA	NA	NA	NA	NA	NA	NA	NA	NA	NA	NA	NA	NA	NA	NA	NA	NA	NA	NA	NA	NA	NA	NA	NA	NA	NA	NA	NA	NA	NA	NA	NA	NA
rs77603919_ENSG00000064270	ENSG00000064270	6.37764e-15	0.0212636	0.014	0	8.92869e-14	0.507	0.0147388	0.014	0.428645	1	0.74386	1	0.987104	1	0.980249	1	0.265655	1	rs77603919	43	chr16_84024932	ENSG00000064270	ATP2C2	0.50878	0.0663285	0.279036	0.117332	0.0887477	-0.3362	0.00420566	0.353397	0.621145	-0.093413	0.744996	0.0316843	0.247236	0.190692	0.16869	0.263502	0.483465	-0.0904028	0.371001	-0.187348	0.0409239	-0.324286	0.788161	0.0335957	0.601114	-0.0788712	0.151142	0.202598	0.352083	0.131642	0.261801	0.133651	0.401463	-0.110092	0.0871049	0.333002	0.804621	0.0463778	0.0427026	-0.117605	0.754665	0.0314371	0.765783	-0.0682122	0.808696	-0.0227219	0.0363725	-0.0999012	0.160048	-0.149202	0.208006	-0.131988	0.760213	-0.0283462	0.0527581	-0.244704	NA	NA	0.300576	0.618968	0.469869	0.137788	0.868866	-0.00929377	0.135317	-0.132699	NA	NA	0.0364479	-0.23962	0.715262	0.0796465	0.408527	0.125816	0.328263	-0.128471	0.0475388	-0.199887	0.320845	0.0564224	0.339091	0.0441126	0.468774	-0.0540739	0.133426	-0.204156	0.0428105	0.201892	0.58137	0.0458745	0.701041	0.023181	0.68581	-0.0792512	0.168168	-0.159971	0.189877	-0.0787094	NA	NA	NA	NA	NA	NA	NA	NA	NA
rs77603919_ENSG00000103150	ENSG00000103150	0.760906	0.0110315	0.029	0.023	1	0.503	0.00764644	0.006	0.809646	1	1	1	0.778274	1	0.771907	1	0.781562	1	rs77603919	43	chr16_84024932	ENSG00000103150	MLYCD	0.0208291	0.0876849	0.466788	-0.0276294	0.915691	0.00980424	0.0724346	-0.104404	0.654639	-0.0501933	0.174956	0.0574622	0.102817	0.31741	0.0671306	0.28738	0.0187009	0.249801	0.641688	0.0599167	0.979212	-0.00318767	0.126476	0.166646	0.0137012	0.340588	0.102892	0.250661	0.180807	0.21763	0.530793	0.0698803	0.698264	-0.0465588	0.0361609	0.403613	0.253594	0.256608	0.179146	0.0654377	0.895512	-0.00495027	0.626907	-0.0785533	0.250906	0.0885725	0.508354	-0.0487875	0.353328	-0.0594926	0.986682	-0.00101038	0.813262	-0.011629	0.0770002	0.0888153	0.622846	0.0220845	0.00574082	0.828773	0.043825	-0.170949	0.917793	0.00490179	0.238279	-0.17675	0.463071	0.043628	0.115241	0.0849786	0.55102	0.0656673	0.29689	0.082681	0.347756	0.094306	0.245571	0.129097	0.61397	0.0292728	0.436219	0.0416738	0.306975	-0.105739	0.267216	0.151398	0.842189	0.0184123	0.514965	0.0547277	0.490465	0.0384348	0.392262	-0.146612	0.685873	0.056479	0.500282	-0.0271498	NA	NA	NA	NA	NA	NA	NA	NA	NA
rs77603919_ENSG00000103160	ENSG00000103160	1.79767e-15	0.0229379	0.015	0	2.51674e-14	0.508	0.0158993	0.016	0.417342	1	0.729231	1	0.987035	1	0.980133	1	0.254131	1	rs77603919	43	chr16_84024932	ENSG00000103160	HSDL1	0.348089	0.0495042	0.917306	-0.00574643	0.324499	-0.138332	0.234729	-0.076917	0.0902547	-0.221813	0.240304	0.0595896	0.780544	0.0369991	0.697233	-0.037016	0.0707357	-0.126837	0.309996	0.143922	0.748761	0.0348228	0.941926	-0.00507476	0.263687	-0.0794379	0.46522	0.0601689	0.35086	0.0539912	0.0959432	-0.0884881	0.272551	-0.0967363	0.864936	0.0255589	0.736059	0.033477	0.549458	0.0352745	0.833177	-0.0127185	0.125112	0.300039	0.912907	-0.00881299	0.0943464	0.0873077	0.993477	-0.000474052	0.0740977	-0.118921	0.136554	-0.071809	0.588628	0.0415897	0.213338	0.0838618	0.904702	0.0544099	0.83574	-0.0244605	0.022514	-0.129321	0.964327	0.00736019	0.114677	-0.0806303	0.0658486	-0.0905992	0.667856	0.0525835	0.515755	-0.0568597	0.292673	-0.0898325	0.661672	-0.0592385	0.27177	-0.0673916	0.0432169	-0.123539	0.63476	-0.0673412	0.328792	-0.128324	0.919634	-0.0103328	0.34245	-0.0755422	0.476485	-0.0302405	0.278037	-0.179532	0.036833	-0.392268	0.000416212	-0.186723	NA	NA	NA	NA	NA	NA	NA	NA	NA
rs77603919_ENSG00000103168	ENSG00000103168	0.475857	-0.0236776	0.006	0.023	1	0.492	-0.0164121	0.016	0.171621	1	1	1	0.259774	1	0.215822	1	0.303747	1	rs77603919	43	chr16_84024932	ENSG00000103168	TAF1C	0.000454959	0.303672	0.029584	0.186714	0.00549438	0.370832	0.0227605	0.180074	0.037918	0.262437	0.00591406	0.160747	0.538886	-0.0986771	0.452924	-0.142251	0.157215	0.179954	0.14177	0.26718	0.0513418	0.264735	0.110857	0.205297	0.58786	0.0732514	0.17723	0.176293	0.143517	0.247673	0.0347678	0.198827	0.954029	-0.00793262	0.542255	0.113524	0.884949	-0.0250592	0.0015521	0.34347	0.0195572	0.132315	0.0337032	0.345739	0.0625417	0.193072	0.112424	0.148897	2.94116e-05	0.363277	0.00324498	0.171039	0.0137975	0.172413	0.025478	0.19763	0.016699	0.200835	0.0682293	0.744064	0.00437924	0.347191	0.0130993	0.20828	0.343593	0.16715	0.287203	0.0620405	0.0381595	0.160403	0.0156945	0.34517	0.656692	0.0360594	0.101385	0.188982	0.175535	0.177979	0.152124	0.0670346	0.000819087	0.160766	0.121272	0.208134	0.009797	0.31954	0.000310369	0.323616	0.326669	0.0778337	0.0484807	0.121381	0.545258	0.124947	0.135422	0.263166	0.688914	-0.0171818	NA	NA	NA	NA	NA	NA	NA	NA	NA
rs77603919_ENSG00000140943	ENSG00000140943	0.0835549	0.0596662	0.063	0.023	1	0.52	0.0413575	0.04	0.284222	1	1	1	0.298149	1	0.294533	1	0.215874	1	rs77603919	43	chr16_84024932	ENSG00000140943	MBTPS1	0.0277488	-0.0871305	0.037145	-0.110461	0.357263	-0.0996123	0.101429	-0.0864124	0.0268003	-0.185919	0.0586752	-0.089581	0.416532	-0.130716	0.22934	0.141129	0.893157	0.0094164	0.0768424	0.257295	0.210005	0.154153	0.243191	-0.0786231	0.355747	0.0801248	0.695628	0.0316806	0.827651	-0.0179546	0.860061	0.0107655	0.971987	-0.00308487	0.289517	-0.167596	0.045257	-0.396598	0.0121411	-0.138226	0.272539	-0.0698365	0.334337	0.161247	0.0526553	-0.145064	0.315435	-0.0619196	0.103576	-0.101707	0.0163114	-0.137085	0.0109828	-0.129893	0.250316	-0.0799141	0.565446	-0.0376171	0.971541	0.011661	0.720053	0.027079	0.135651	-0.0743402	0.0653882	-0.190141	0.319473	-0.0541946	0.32288	-0.0542019	0.792648	-0.026061	0.720738	-0.0270247	0.230311	-0.0834426	0.411112	-0.0974963	0.0550223	-0.0832656	0.000245121	-0.159887	0.171229	-0.128975	0.798447	-0.0274479	0.00694314	-0.199499	0.99992	4.16878e-06	0.809836	-0.00865102	0.939014	-0.0116687	0.573734	-0.0734554	0.000852003	-0.159599	NA	NA	NA	NA	NA	NA	NA	NA	NA
rs77603919_ENSG00000140945	ENSG00000140945	0.710139	0.0608185	0.553	0.535	1	0.515	0.0421562	0.03	0.725928	1	0.982743	1	0.695221	1	0.588413	1	0.710598	1	rs77603919	43	chr16_84024932	ENSG00000140945	CDH13	NA	NA	NA	NA	NA	NA	NA	NA	NA	NA	NA	NA	NA	NA	NA	NA	NA	NA	NA	NA	NA	NA	NA	NA	NA	NA	NA	NA	NA	NA	NA	NA	NA	NA	NA	NA	NA	NA	NA	NA	NA	NA	NA	NA	NA	NA	NA	NA	NA	NA	NA	NA	NA	NA	NA	NA	NA	NA	NA	NA	NA	NA	NA	NA	NA	NA	NA	NA	NA	NA	NA	NA	NA	NA	NA	NA	NA	NA	NA	NA	NA	NA	NA	NA	NA	NA	NA	NA	NA	NA	NA	NA	NA	NA	NA	NA	NA	NA	NA	NA	NA	NA	NA	NA	NA	NA	NA
rs77603919_ENSG00000140950	ENSG00000140950	0.53373	-0.0384635	0.14	0.186	1	0.478	-0.0266609	0.044	0.410246	1	0	0	0.618487	1	0.605771	1	0.524843	1	rs77603919	43	chr16_84024932	ENSG00000140950	MEAK7	0.0731023	-0.133912	0.230527	-0.076514	0.638508	-0.0690996	0.3661	-0.0743479	0.14341	-0.195262	0.837286	-0.0156499	0.0934496	-0.361612	0.11558	0.346408	0.604824	0.0816602	0.0507353	-0.392384	0.801177	-0.0389985	0.691018	-0.0509189	0.324418	0.185651	0.564756	-0.0744424	0.428515	0.1567	0.750003	0.046753	0.698588	0.0750601	0.481393	-0.179215	0.549328	-0.105356	0.690245	0.0251281	0.405321	-0.0429911	0.640693	0.101749	0.397008	0.0940587	0.836336	-0.0138571	0.700422	0.0367756	0.130267	-0.113977	0.35372	-0.0775507	0.179746	0.112663	0.62406	0.044058	0.564123	0.290268	0.953426	-0.0072112	0.808313	-0.0154847	0.520796	-0.0733756	0.309253	-0.0718638	0.366575	-0.0768412	0.136837	-0.236619	0.833139	-0.023327	0.0746649	-0.238177	0.421081	-0.113662	0.117901	-0.128244	0.0412528	-0.154034	0.618567	-0.0446388	0.587246	-0.0777377	0.606908	-0.0524759	0.55973	-0.0696068	0.723311	-0.0273131	0.907861	0.0196294	0.154752	-0.142902	0.534998	-0.0381029	NA	NA	NA	NA	NA	NA	NA	NA	NA
rs77603919_ENSG00000140961	ENSG00000140961	6.25255e-05	0.00543005	0.004	0	0.000875358	0.502	0.00376382	0.004	0.687097	1	NA	NA	0.992384	1	0.988358	1	0.569648	1	rs77603919	43	chr16_84024932	ENSG00000140961	OSGIN1	0.305563	-0.0732303	0.791666	-0.017814	0.404	-0.122803	0.464148	-0.0728103	0.297321	-0.174734	0.528974	-0.0427073	0.481197	0.140041	0.087601	0.2882	0.451037	0.0942691	0.369871	0.145474	0.475792	-0.0903319	0.733919	-0.0400016	0.234133	-0.149648	0.844396	0.0272132	0.494702	0.109416	0.937193	-0.00964197	0.829218	0.0330024	0.513518	0.116965	0.332246	-0.175892	0.46678	0.0767123	0.402411	-0.0578881	0.25917	-0.220815	0.811507	0.0254424	0.224475	0.103905	0.828799	-0.0191034	0.547812	0.0415176	0.357985	-0.0690838	0.912145	-0.0107104	0.35289	0.0815232	0.387782	-0.332028	0.89237	-0.0163483	0.604729	0.0353815	0.617402	-0.0733762	0.809948	0.0169131	0.97868	0.00207566	0.92954	0.0125599	0.999593	-4.95206e-05	0.817083	0.024898	0.865322	-0.0264316	0.447839	0.0661806	0.146129	-0.111436	0.20063	-0.105649	0.418605	0.0942301	0.0268928	-0.215597	0.774163	0.0189107	0.911596	-0.00542676	0.25371	-0.209776	0.89734	-0.0182504	0.155645	-0.0940735	NA	NA	NA	NA	NA	NA	NA	NA	NA
rs77603919_ENSG00000230989	ENSG00000230989	0.702316	-0.0164521	0.033	0.047	1	0.493	-0.0114037	0.014	0.624384	1	0	0	0.691088	1	0.679066	1	0.675674	1	rs77603919	43	chr16_84024932	ENSG00000230989	HSBP1	0.730502	-0.0139496	0.347853	-0.0379466	0.81782	0.0268322	0.860191	0.00914356	0.0541928	-0.188274	0.138441	0.0622118	0.65406	-0.0616274	0.282848	-0.132378	0.956637	0.00389808	0.0364248	-0.129144	0.165017	-0.0911492	0.707068	-0.0273971	0.319289	-0.0845144	0.487186	0.0795636	0.762668	0.0274883	0.0496577	0.143282	0.870966	0.0165111	0.527284	0.0801043	0.543708	-0.0940442	0.978511	-0.00146458	0.660754	0.0255979	0.61191	-0.0846727	0.393739	-0.0485998	0.763849	0.0135639	0.984222	-0.00108955	0.000193502	-0.145224	0.196716	-0.0622256	0.391986	-0.0402774	0.253211	0.0545393	0.98658	0.00433566	0.363137	0.0730871	0.071177	0.078544	0.77808	0.0303297	0.206397	-0.0511558	0.706885	0.0193102	0.0906538	-0.147312	0.507463	0.0484106	0.191581	0.0884165	0.184755	-0.107031	0.538395	-0.0244285	0.696589	0.0160135	0.902015	-0.00940425	0.924603	-0.00733529	0.781895	0.0181683	0.821921	0.0133672	0.440684	0.0277188	0.462143	-0.078375	0.367137	-0.085113	0.450511	0.0197193	NA	NA	NA	NA	NA	NA	NA	NA	NA
rs77603919_ENSG00000250685	ENSG00000250685	0.02533	0.00169909	0.001	0	0.354621	0.501	0.00117772	0.002	0.822632	1	NA	NA	0.995435	1	0.993029	1	0.750763	1	rs77603919	43	chr16_84024932	ENSG00000250685	LOC654780	0.117943	0.141822	0.931369	0.00865093	0.0580978	0.37963	NA	NA	0.11876	0.27429	NA	NA	0.132927	-0.361499	0.314818	-0.248173	0.851398	0.0368934	NA	NA	0.182435	0.253735	0.775055	0.0527649	0.786567	0.0566567	0.791756	-0.0602692	0.306851	0.230365	0.996576	0.000752096	0.934514	-0.0186135	0.776552	-0.0718476	0.584039	-0.146909	0.905025	0.0134107	NA	NA	0.330106	0.247963	0.734059	-0.0527472	0.94006	-0.0100682	0.715013	0.046657	0.895763	-0.00850871	0.585754	0.0605171	0.0190947	-0.274782	0.719266	0.0463979	0.805905	0.128292	NA	NA	0.965867	-0.00426065	0.385974	0.104642	NA	NA	0.870638	-0.0172503	0.299924	-0.194023	0.794747	0.0365308	0.769151	-0.0531845	0.869845	0.0141108	0.62384	0.0364431	0.586256	-0.0341235	0.0835797	-0.312341	0.808356	-0.0326693	0.0918753	0.253019	0.953909	-0.00467481	0.788692	-0.0275302	0.782948	-0.0672542	0.124218	0.141848	NA	NA	NA	NA	NA	NA	NA	NA	NA	NA	NA
rs77603919_ENSG00000260228	ENSG00000260228	0.000528377	0.00407445	0.003	0	0.00739728	0.501	0.0028242	0.002	0.727464	1	NA	NA	0.995141	1	0.992544	1	0.622521	1	rs77603919	43	chr16_84024932	ENSG00000260228	LOC102724163	0.319635	-0.0942252	0.124419	0.15663	0.52666	-0.131777	0.220595	0.13086	0.416325	-0.12711	0.942395	0.00675728	0.0757342	-0.391638	0.0326103	-0.491827	0.529742	-0.107948	NA	NA	NA	NA	0.168895	-0.250232	0.955101	0.0108466	0.18937	-0.2728	0.308027	-0.200574	0.531219	0.0973809	0.298238	-0.205886	0.72233	0.0757229	0.48938	-0.150431	0.766527	0.0270706	0.892752	-0.014043	0.964141	-0.0103519	0.00985226	-0.366243	0.0977179	-0.214342	0.224501	0.145515	0.0387217	-0.185692	0.851931	0.0220377	0.978027	-0.00365897	0.977729	0.00368073	0.995941	0.00264628	0.748415	0.0525645	0.0995092	0.145303	0.210688	-0.243704	0.55588	-0.0478137	0.292788	-0.114871	NA	NA	NA	NA	0.952224	-0.00909402	0.887467	-0.0223648	0.688039	-0.0465185	0.261812	-0.111234	0.281615	-0.160294	0.208534	-0.148088	NA	NA	0.799357	0.02915	0.60553	0.0471869	0.0954514	-0.328253	0.7891	0.0475783	0.623846	0.0325544	NA	NA	NA	NA	NA	NA	NA	NA	NA
rs77603919_ENSG00000260788	ENSG00000260788	0.181559	-0.0621922	0.002	0.047	1	0.478	-0.0431083	0.044	5.01364e-08	7.01909e-07	NA	NA	0.000118436	0.0016581	0.000117999	0.00165198	0.00499764	0.069967	rs77603919	43	chr16_84024932	ENSG00000260788	NA	NA	NA	NA	NA	NA	NA	0.472712	0.049976	0.742927	-0.0496406	NA	NA	0.114961	0.276182	0.328125	0.163052	0.496775	0.0715908	0.369794	-0.108903	0.195965	-0.120342	0.976746	-0.00250613	0.239266	0.140473	0.824721	0.0223955	0.91508	0.0120995	0.928832	-0.00835343	0.330176	0.106749	0.98082	0.00558122	0.725584	-0.054697	0.208261	0.129904	NA	NA	NA	NA	NA	NA	NA	NA	NA	NA	NA	NA	NA	NA	0.486073	0.0687832	NA	NA	NA	NA	NA	NA	NA	NA	NA	NA	NA	NA	NA	NA	NA	NA	NA	NA	NA	NA	NA	NA	0.665112	-0.0342458	0.655211	-0.0408971	NA	NA	NA	NA	NA	NA	0.78878	-0.0341277	NA	NA	NA	NA	0.290046	-0.188575	NA	NA	NA	NA	NA	NA	NA	NA	NA	NA	NA
rs77603919_ENSG00000261103	ENSG00000261103	0.000308947	0.00441347	0.003	0	0.00432526	0.502	0.00305919	0.004	0.716733	1	NA	NA	0.995114	1	0.992499	1	0.608363	1	rs77603919	43	chr16_84024932	ENSG00000261103	NA	NA	NA	NA	NA	NA	NA	NA	NA	NA	NA	NA	NA	0.302897	-0.252073	NA	NA	0.877061	-0.0292513	NA	NA	NA	NA	NA	NA	NA	NA	0.241784	0.247188	NA	NA	0.791828	-0.0451668	0.992153	0.00215289	0.574183	0.151941	0.872913	0.0414358	NA	NA	NA	NA	NA	NA	0.433479	0.0907666	NA	NA	0.779457	0.0313838	NA	NA	0.807298	-0.0224731	NA	NA	NA	NA	NA	NA	NA	NA	NA	NA	NA	NA	NA	NA	0.444649	-0.0729693	NA	NA	NA	NA	NA	NA	NA	NA	NA	NA	NA	NA	NA	NA	NA	NA	NA	NA	NA	NA	NA	NA	NA	NA	NA	NA	NA	NA	NA	NA	NA	NA	NA	NA	NA	NA	NA
rs77603919_ENSG00000261286	ENSG00000261286	0.504768	-0.0216523	0.007	0.023	1	0.492	-0.0150083	0.016	0.213365	1	1	1	0.421922	1	0.293657	1	0.378705	1	rs77603919	43	chr16_84024932	ENSG00000261286	ATP2C2-AS1	0.619458	0.055074	0.32162	0.109376	0.356981	0.192055	0.855359	-0.0239623	0.243702	-0.214897	0.245425	0.120358	0.143496	0.279621	0.750726	0.0672373	0.0146063	0.37193	0.328726	0.241886	0.771266	0.0534959	0.0834445	0.255934	0.979929	-0.00447617	0.124677	0.241629	0.413474	0.136536	0.293767	0.150167	0.708965	0.0650976	0.685057	0.100767	0.192363	0.255677	0.922148	0.00713292	0.333627	0.0786174	0.881141	-0.0391393	0.430183	0.090689	0.328661	-0.0558063	0.88426	0.0194237	0.0719718	-0.168355	0.840999	-0.0226245	0.399109	-0.114083	0.856571	-0.0235732	0.331183	0.499438	0.819325	0.0438055	0.835141	0.0152748	0.373361	-0.111256	0.552846	-0.0584928	0.231822	0.144114	0.109355	0.369739	0.0775977	0.253663	0.952272	-0.00906729	0.00873103	-0.244742	0.706426	0.0252108	0.398031	0.0478866	0.337104	0.0832651	0.560304	-0.104564	0.0401547	0.222092	0.476046	-0.0897702	0.628345	-0.0369751	0.753191	0.0741659	0.752182	-0.0411587	0.105432	-0.121361	NA	NA	NA	NA	NA	NA	NA	NA	NA
rs7767581_ENSG00000137310	ENSG00000137310	0.255308	-0.0249546	0.038	0.059	1	0.49	-0.0172972	0.02	0.141715	1	0	0	0.240048	1	0.216873	1	0.214896	1	rs7767581	204	chr6_31272077	ENSG00000137310	TCF19	NA	NA	NA	NA	NA	NA	NA	NA	NA	NA	NA	NA	NA	NA	NA	NA	NA	NA	NA	NA	NA	NA	NA	NA	NA	NA	NA	NA	NA	NA	NA	NA	NA	NA	NA	NA	NA	NA	NA	NA	NA	NA	NA	NA	NA	NA	NA	NA	NA	NA	NA	NA	NA	NA	NA	NA	NA	NA	NA	NA	NA	NA	NA	NA	NA	NA	NA	NA	NA	NA	NA	NA	NA	NA	NA	NA	NA	NA	NA	NA	NA	NA	NA	NA	NA	NA	NA	NA	NA	NA	NA	NA	NA	NA	NA	NA	NA	NA	0/0	305	1	97	0	NA	NA	NA	GRCh38.AFR_rs130067:0.5364#0.0291|GRCh38.AFR_rs17192225:0.728#0.0207|GRCh38.AMR_rs130067:0.3476#0.0203|GRCh38.AMR_rs17192225:0.7721#0.0288|GRCh38.EAS_rs115392158:0.7123#0.0404|GRCh38.EAS_rs130067:0.4437#0.0333|GRCh38.EAS_rs17192225:0.7156#0.0617|GRCh38.EAS_rs6457327:0.2338#0.0313|GRCh38.EAS_rs9263523:0.2927#0.0286|GRCh38.EUR_rs115392158:0.1595#0.0133|GRCh38.EUR_rs130067:0.5035#0.0368|GRCh38.EUR_rs17192225:0.6942#0.039|GRCh38.EUR_rs4248154:0.4459#0.0235|GRCh38.EUR_rs6457327:0.1426#0.0188|GRCh38.EUR_rs9263523:0.1227#0.014|GRCh38.SAS_rs17192225:0.7681#0.0257|GRCh38.SAS_rs6457327:0.2885#0.0584|GRCh38.SAS_rs9263523:0.1899#0.0276
rs7767581_ENSG00000137411	ENSG00000137411	0.707623	-0.0049565	0.198	0.221	1	0.491	-0.00343559	0.018	0.523818	1	0.0731797	1	0.913009	1	0.904086	1	0.714633	1	rs7767581	204	chr6_31272077	ENSG00000137411	VARS2	NA	NA	NA	NA	NA	NA	NA	NA	NA	NA	NA	NA	NA	NA	NA	NA	NA	NA	NA	NA	NA	NA	NA	NA	NA	NA	NA	NA	NA	NA	NA	NA	NA	NA	NA	NA	NA	NA	NA	NA	NA	NA	NA	NA	NA	NA	NA	NA	NA	NA	NA	NA	NA	NA	NA	NA	NA	NA	NA	NA	NA	NA	NA	NA	NA	NA	NA	NA	NA	NA	NA	NA	NA	NA	NA	NA	NA	NA	NA	NA	NA	NA	NA	NA	NA	NA	NA	NA	NA	NA	NA	NA	NA	NA	NA	NA	NA	NA	0/0	305	1	97	0	NA	NA	NA	GRCh38.AFR_rs130067:0.5364#0.0291|GRCh38.AFR_rs17192225:0.728#0.0207|GRCh38.AMR_rs130067:0.3476#0.0203|GRCh38.AMR_rs17192225:0.7721#0.0288|GRCh38.EAS_rs115392158:0.7123#0.0404|GRCh38.EAS_rs130067:0.4437#0.0333|GRCh38.EAS_rs17192225:0.7156#0.0617|GRCh38.EAS_rs6457327:0.2338#0.0313|GRCh38.EAS_rs9263523:0.2927#0.0286|GRCh38.EUR_rs115392158:0.1595#0.0133|GRCh38.EUR_rs130067:0.5035#0.0368|GRCh38.EUR_rs17192225:0.6942#0.039|GRCh38.EUR_rs4248154:0.4459#0.0235|GRCh38.EUR_rs6457327:0.1426#0.0188|GRCh38.EUR_rs9263523:0.1227#0.014|GRCh38.SAS_rs17192225:0.7681#0.0257|GRCh38.SAS_rs6457327:0.2885#0.0584|GRCh38.SAS_rs9263523:0.1899#0.0276
rs7767581_ENSG00000198563	ENSG00000198563	0.981801	0.00550938	0.074	0.078	1	0.498	0.00381881	0.004	0.847379	1	0	0	0.850393	1	0.841179	1	0.982593	1	rs7767581	204	chr6_31272077	ENSG00000198563	DDX39B	NA	NA	NA	NA	NA	NA	NA	NA	NA	NA	NA	NA	NA	NA	NA	NA	NA	NA	NA	NA	NA	NA	NA	NA	NA	NA	NA	NA	NA	NA	NA	NA	NA	NA	NA	NA	NA	NA	NA	NA	NA	NA	NA	NA	NA	NA	NA	NA	NA	NA	NA	NA	NA	NA	NA	NA	NA	NA	NA	NA	NA	NA	NA	NA	NA	NA	NA	NA	NA	NA	NA	NA	NA	NA	NA	NA	NA	NA	NA	NA	NA	NA	NA	NA	NA	NA	NA	NA	NA	NA	NA	NA	NA	NA	NA	NA	NA	NA	0/0	305	1	97	0	NA	NA	NA	GRCh38.AFR_rs130067:0.5364#0.0291|GRCh38.AFR_rs17192225:0.728#0.0207|GRCh38.AMR_rs130067:0.3476#0.0203|GRCh38.AMR_rs17192225:0.7721#0.0288|GRCh38.EAS_rs115392158:0.7123#0.0404|GRCh38.EAS_rs130067:0.4437#0.0333|GRCh38.EAS_rs17192225:0.7156#0.0617|GRCh38.EAS_rs6457327:0.2338#0.0313|GRCh38.EAS_rs9263523:0.2927#0.0286|GRCh38.EUR_rs115392158:0.1595#0.0133|GRCh38.EUR_rs130067:0.5035#0.0368|GRCh38.EUR_rs17192225:0.6942#0.039|GRCh38.EUR_rs4248154:0.4459#0.0235|GRCh38.EUR_rs6457327:0.1426#0.0188|GRCh38.EUR_rs9263523:0.1227#0.014|GRCh38.SAS_rs17192225:0.7681#0.0257|GRCh38.SAS_rs6457327:0.2885#0.0584|GRCh38.SAS_rs9263523:0.1899#0.0276
rs7767581_ENSG00000204396	ENSG00000204396	0.862438	0.00140269	0.006	0.005	1	0.5	0.000972269	0	0.891175	1	1	1	0.863018	1	0.858596	1	0.870812	1	rs7767581	204	chr6_31272077	ENSG00000204396	VWA7	NA	NA	NA	NA	NA	NA	NA	NA	NA	NA	NA	NA	NA	NA	NA	NA	NA	NA	NA	NA	NA	NA	NA	NA	NA	NA	NA	NA	NA	NA	NA	NA	NA	NA	NA	NA	NA	NA	NA	NA	NA	NA	NA	NA	NA	NA	NA	NA	NA	NA	NA	NA	NA	NA	NA	NA	NA	NA	NA	NA	NA	NA	NA	NA	NA	NA	NA	NA	NA	NA	NA	NA	NA	NA	NA	NA	NA	NA	NA	NA	NA	NA	NA	NA	NA	NA	NA	NA	NA	NA	NA	NA	NA	NA	NA	NA	NA	NA	0/0	305	1	97	0	NA	NA	NA	GRCh38.AFR_rs130067:0.5364#0.0291|GRCh38.AFR_rs17192225:0.728#0.0207|GRCh38.AMR_rs130067:0.3476#0.0203|GRCh38.AMR_rs17192225:0.7721#0.0288|GRCh38.EAS_rs115392158:0.7123#0.0404|GRCh38.EAS_rs130067:0.4437#0.0333|GRCh38.EAS_rs17192225:0.7156#0.0617|GRCh38.EAS_rs6457327:0.2338#0.0313|GRCh38.EAS_rs9263523:0.2927#0.0286|GRCh38.EUR_rs115392158:0.1595#0.0133|GRCh38.EUR_rs130067:0.5035#0.0368|GRCh38.EUR_rs17192225:0.6942#0.039|GRCh38.EUR_rs4248154:0.4459#0.0235|GRCh38.EUR_rs6457327:0.1426#0.0188|GRCh38.EUR_rs9263523:0.1227#0.014|GRCh38.SAS_rs17192225:0.7681#0.0257|GRCh38.SAS_rs6457327:0.2885#0.0584|GRCh38.SAS_rs9263523:0.1899#0.0276
rs7767581_ENSG00000204410	ENSG00000204410	0.290257	0.0291474	0.089	0.069	1	0.51	0.0202034	0.02	0.31527	1	0.761887	1	0.35853	1	0.331734	1	0.318878	1	rs7767581	204	chr6_31272077	ENSG00000204410	MSH5	NA	NA	NA	NA	NA	NA	NA	NA	NA	NA	NA	NA	NA	NA	NA	NA	NA	NA	NA	NA	NA	NA	NA	NA	NA	NA	NA	NA	NA	NA	NA	NA	NA	NA	NA	NA	NA	NA	NA	NA	NA	NA	NA	NA	NA	NA	NA	NA	NA	NA	NA	NA	NA	NA	NA	NA	NA	NA	NA	NA	NA	NA	NA	NA	NA	NA	NA	NA	NA	NA	NA	NA	NA	NA	NA	NA	NA	NA	NA	NA	NA	NA	NA	NA	NA	NA	NA	NA	NA	NA	NA	NA	NA	NA	NA	NA	NA	NA	0/0	305	1	97	0	NA	NA	NA	GRCh38.AFR_rs130067:0.5364#0.0291|GRCh38.AFR_rs17192225:0.728#0.0207|GRCh38.AMR_rs130067:0.3476#0.0203|GRCh38.AMR_rs17192225:0.7721#0.0288|GRCh38.EAS_rs115392158:0.7123#0.0404|GRCh38.EAS_rs130067:0.4437#0.0333|GRCh38.EAS_rs17192225:0.7156#0.0617|GRCh38.EAS_rs6457327:0.2338#0.0313|GRCh38.EAS_rs9263523:0.2927#0.0286|GRCh38.EUR_rs115392158:0.1595#0.0133|GRCh38.EUR_rs130067:0.5035#0.0368|GRCh38.EUR_rs17192225:0.6942#0.039|GRCh38.EUR_rs4248154:0.4459#0.0235|GRCh38.EUR_rs6457327:0.1426#0.0188|GRCh38.EUR_rs9263523:0.1227#0.014|GRCh38.SAS_rs17192225:0.7681#0.0257|GRCh38.SAS_rs6457327:0.2885#0.0584|GRCh38.SAS_rs9263523:0.1899#0.0276
rs7767581_ENSG00000204420	ENSG00000204420	0.0832645	0.0010599	0.001	0	1	0.5	0.000734664	0	0.699007	1	NA	NA	0.99593	1	0.993735	1	0.588497	1	rs7767581	204	chr6_31272077	ENSG00000204420	MPIG6B	NA	NA	NA	NA	NA	NA	NA	NA	NA	NA	NA	NA	NA	NA	NA	NA	NA	NA	NA	NA	NA	NA	NA	NA	NA	NA	NA	NA	NA	NA	NA	NA	NA	NA	NA	NA	NA	NA	NA	NA	NA	NA	NA	NA	NA	NA	NA	NA	NA	NA	NA	NA	NA	NA	NA	NA	NA	NA	NA	NA	NA	NA	NA	NA	NA	NA	NA	NA	NA	NA	NA	NA	NA	NA	NA	NA	NA	NA	NA	NA	NA	NA	NA	NA	NA	NA	NA	NA	NA	NA	NA	NA	NA	NA	NA	NA	NA	NA	0/0	305	1	97	0	NA	NA	NA	GRCh38.AFR_rs130067:0.5364#0.0291|GRCh38.AFR_rs17192225:0.728#0.0207|GRCh38.AMR_rs130067:0.3476#0.0203|GRCh38.AMR_rs17192225:0.7721#0.0288|GRCh38.EAS_rs115392158:0.7123#0.0404|GRCh38.EAS_rs130067:0.4437#0.0333|GRCh38.EAS_rs17192225:0.7156#0.0617|GRCh38.EAS_rs6457327:0.2338#0.0313|GRCh38.EAS_rs9263523:0.2927#0.0286|GRCh38.EUR_rs115392158:0.1595#0.0133|GRCh38.EUR_rs130067:0.5035#0.0368|GRCh38.EUR_rs17192225:0.6942#0.039|GRCh38.EUR_rs4248154:0.4459#0.0235|GRCh38.EUR_rs6457327:0.1426#0.0188|GRCh38.EUR_rs9263523:0.1227#0.014|GRCh38.SAS_rs17192225:0.7681#0.0257|GRCh38.SAS_rs6457327:0.2885#0.0584|GRCh38.SAS_rs9263523:0.1899#0.0276
rs7767581_ENSG00000204427	ENSG00000204427	3.50052e-12	0.0182622	0.012	0	1.22518e-10	0.506	0.0126584	0.012	0.115594	1	0.186781	1	0.988313	1	0.981941	1	0.0283384	0.991845	rs7767581	204	chr6_31272077	ENSG00000204427	ABHD16A	NA	NA	NA	NA	NA	NA	NA	NA	NA	NA	NA	NA	NA	NA	NA	NA	NA	NA	NA	NA	NA	NA	NA	NA	NA	NA	NA	NA	NA	NA	NA	NA	NA	NA	NA	NA	NA	NA	NA	NA	NA	NA	NA	NA	NA	NA	NA	NA	NA	NA	NA	NA	NA	NA	NA	NA	NA	NA	NA	NA	NA	NA	NA	NA	NA	NA	NA	NA	NA	NA	NA	NA	NA	NA	NA	NA	NA	NA	NA	NA	NA	NA	NA	NA	NA	NA	NA	NA	NA	NA	NA	NA	NA	NA	NA	NA	NA	NA	0/0	305	1	97	0	NA	NA	NA	GRCh38.AFR_rs130067:0.5364#0.0291|GRCh38.AFR_rs17192225:0.728#0.0207|GRCh38.AMR_rs130067:0.3476#0.0203|GRCh38.AMR_rs17192225:0.7721#0.0288|GRCh38.EAS_rs115392158:0.7123#0.0404|GRCh38.EAS_rs130067:0.4437#0.0333|GRCh38.EAS_rs17192225:0.7156#0.0617|GRCh38.EAS_rs6457327:0.2338#0.0313|GRCh38.EAS_rs9263523:0.2927#0.0286|GRCh38.EUR_rs115392158:0.1595#0.0133|GRCh38.EUR_rs130067:0.5035#0.0368|GRCh38.EUR_rs17192225:0.6942#0.039|GRCh38.EUR_rs4248154:0.4459#0.0235|GRCh38.EUR_rs6457327:0.1426#0.0188|GRCh38.EUR_rs9263523:0.1227#0.014|GRCh38.SAS_rs17192225:0.7681#0.0257|GRCh38.SAS_rs6457327:0.2885#0.0584|GRCh38.SAS_rs9263523:0.1899#0.0276
rs7767581_ENSG00000204435	ENSG00000204435	0.916222	-0.000361929	0.022	0.025	1	0.499	-0.00025087	0.002	0.819786	1	0	0	0.983035	1	0.981654	1	0.917982	1	rs7767581	204	chr6_31272077	ENSG00000204435	CSNK2B	NA	NA	NA	NA	NA	NA	NA	NA	NA	NA	NA	NA	NA	NA	NA	NA	NA	NA	NA	NA	NA	NA	NA	NA	NA	NA	NA	NA	NA	NA	NA	NA	NA	NA	NA	NA	NA	NA	NA	NA	NA	NA	NA	NA	NA	NA	NA	NA	NA	NA	NA	NA	NA	NA	NA	NA	NA	NA	NA	NA	NA	NA	NA	NA	NA	NA	NA	NA	NA	NA	NA	NA	NA	NA	NA	NA	NA	NA	NA	NA	NA	NA	NA	NA	NA	NA	NA	NA	NA	NA	NA	NA	NA	NA	NA	NA	NA	NA	0/0	305	1	97	0	NA	NA	NA	GRCh38.AFR_rs130067:0.5364#0.0291|GRCh38.AFR_rs17192225:0.728#0.0207|GRCh38.AMR_rs130067:0.3476#0.0203|GRCh38.AMR_rs17192225:0.7721#0.0288|GRCh38.EAS_rs115392158:0.7123#0.0404|GRCh38.EAS_rs130067:0.4437#0.0333|GRCh38.EAS_rs17192225:0.7156#0.0617|GRCh38.EAS_rs6457327:0.2338#0.0313|GRCh38.EAS_rs9263523:0.2927#0.0286|GRCh38.EUR_rs115392158:0.1595#0.0133|GRCh38.EUR_rs130067:0.5035#0.0368|GRCh38.EUR_rs17192225:0.6942#0.039|GRCh38.EUR_rs4248154:0.4459#0.0235|GRCh38.EUR_rs6457327:0.1426#0.0188|GRCh38.EUR_rs9263523:0.1227#0.014|GRCh38.SAS_rs17192225:0.7681#0.0257|GRCh38.SAS_rs6457327:0.2885#0.0584|GRCh38.SAS_rs9263523:0.1899#0.0276
rs7767581_ENSG00000204438	ENSG00000204438	0.301727	-0.0101927	0.002	0.01	1	0.496	-0.00706504	0.008	0.0525229	1	0	0	0.155684	1	0.0929452	1	0.154754	1	rs7767581	204	chr6_31272077	ENSG00000204438	GPANK1	NA	NA	NA	NA	NA	NA	NA	NA	NA	NA	NA	NA	NA	NA	NA	NA	NA	NA	NA	NA	NA	NA	NA	NA	NA	NA	NA	NA	NA	NA	NA	NA	NA	NA	NA	NA	NA	NA	NA	NA	NA	NA	NA	NA	NA	NA	NA	NA	NA	NA	NA	NA	NA	NA	NA	NA	NA	NA	NA	NA	NA	NA	NA	NA	NA	NA	NA	NA	NA	NA	NA	NA	NA	NA	NA	NA	NA	NA	NA	NA	NA	NA	NA	NA	NA	NA	NA	NA	NA	NA	NA	NA	NA	NA	NA	NA	NA	NA	0/0	305	1	97	0	NA	NA	NA	GRCh38.AFR_rs130067:0.5364#0.0291|GRCh38.AFR_rs17192225:0.728#0.0207|GRCh38.AMR_rs130067:0.3476#0.0203|GRCh38.AMR_rs17192225:0.7721#0.0288|GRCh38.EAS_rs115392158:0.7123#0.0404|GRCh38.EAS_rs130067:0.4437#0.0333|GRCh38.EAS_rs17192225:0.7156#0.0617|GRCh38.EAS_rs6457327:0.2338#0.0313|GRCh38.EAS_rs9263523:0.2927#0.0286|GRCh38.EUR_rs115392158:0.1595#0.0133|GRCh38.EUR_rs130067:0.5035#0.0368|GRCh38.EUR_rs17192225:0.6942#0.039|GRCh38.EUR_rs4248154:0.4459#0.0235|GRCh38.EUR_rs6457327:0.1426#0.0188|GRCh38.EUR_rs9263523:0.1227#0.014|GRCh38.SAS_rs17192225:0.7681#0.0257|GRCh38.SAS_rs6457327:0.2885#0.0584|GRCh38.SAS_rs9263523:0.1899#0.0276
rs7767581_ENSG00000204439	ENSG00000204439	0.329181	-0.00948792	0.003	0.01	1	0.496	-0.00657652	0.008	0.0718163	1	0	0	0.260193	1	0.138775	1	0.205682	1	rs7767581	204	chr6_31272077	ENSG00000204439	C6orf47	NA	NA	NA	NA	NA	NA	NA	NA	NA	NA	NA	NA	NA	NA	NA	NA	NA	NA	NA	NA	NA	NA	NA	NA	NA	NA	NA	NA	NA	NA	NA	NA	NA	NA	NA	NA	NA	NA	NA	NA	NA	NA	NA	NA	NA	NA	NA	NA	NA	NA	NA	NA	NA	NA	NA	NA	NA	NA	NA	NA	NA	NA	NA	NA	NA	NA	NA	NA	NA	NA	NA	NA	NA	NA	NA	NA	NA	NA	NA	NA	NA	NA	NA	NA	NA	NA	NA	NA	NA	NA	NA	NA	NA	NA	NA	NA	NA	NA	0/0	305	1	97	0	NA	NA	NA	GRCh38.AFR_rs130067:0.5364#0.0291|GRCh38.AFR_rs17192225:0.728#0.0207|GRCh38.AMR_rs130067:0.3476#0.0203|GRCh38.AMR_rs17192225:0.7721#0.0288|GRCh38.EAS_rs115392158:0.7123#0.0404|GRCh38.EAS_rs130067:0.4437#0.0333|GRCh38.EAS_rs17192225:0.7156#0.0617|GRCh38.EAS_rs6457327:0.2338#0.0313|GRCh38.EAS_rs9263523:0.2927#0.0286|GRCh38.EUR_rs115392158:0.1595#0.0133|GRCh38.EUR_rs130067:0.5035#0.0368|GRCh38.EUR_rs17192225:0.6942#0.039|GRCh38.EUR_rs4248154:0.4459#0.0235|GRCh38.EUR_rs6457327:0.1426#0.0188|GRCh38.EUR_rs9263523:0.1227#0.014|GRCh38.SAS_rs17192225:0.7681#0.0257|GRCh38.SAS_rs6457327:0.2885#0.0584|GRCh38.SAS_rs9263523:0.1899#0.0276
rs7767581_ENSG00000204444	ENSG00000204444	0.944622	-0.000355196	0.004	0.005	1	0.5	-0.000246203	0	0.918131	1	1	1	0.961739	1	0.959745	1	0.944448	1	rs7767581	204	chr6_31272077	ENSG00000204444	APOM	NA	NA	NA	NA	NA	NA	NA	NA	NA	NA	NA	NA	NA	NA	NA	NA	NA	NA	NA	NA	NA	NA	NA	NA	NA	NA	NA	NA	NA	NA	NA	NA	NA	NA	NA	NA	NA	NA	NA	NA	NA	NA	NA	NA	NA	NA	NA	NA	NA	NA	NA	NA	NA	NA	NA	NA	NA	NA	NA	NA	NA	NA	NA	NA	NA	NA	NA	NA	NA	NA	NA	NA	NA	NA	NA	NA	NA	NA	NA	NA	NA	NA	NA	NA	NA	NA	NA	NA	NA	NA	NA	NA	NA	NA	NA	NA	NA	NA	0/0	305	1	97	0	NA	NA	NA	GRCh38.AFR_rs130067:0.5364#0.0291|GRCh38.AFR_rs17192225:0.728#0.0207|GRCh38.AMR_rs130067:0.3476#0.0203|GRCh38.AMR_rs17192225:0.7721#0.0288|GRCh38.EAS_rs115392158:0.7123#0.0404|GRCh38.EAS_rs130067:0.4437#0.0333|GRCh38.EAS_rs17192225:0.7156#0.0617|GRCh38.EAS_rs6457327:0.2338#0.0313|GRCh38.EAS_rs9263523:0.2927#0.0286|GRCh38.EUR_rs115392158:0.1595#0.0133|GRCh38.EUR_rs130067:0.5035#0.0368|GRCh38.EUR_rs17192225:0.6942#0.039|GRCh38.EUR_rs4248154:0.4459#0.0235|GRCh38.EUR_rs6457327:0.1426#0.0188|GRCh38.EUR_rs9263523:0.1227#0.014|GRCh38.SAS_rs17192225:0.7681#0.0257|GRCh38.SAS_rs6457327:0.2885#0.0584|GRCh38.SAS_rs9263523:0.1899#0.0276
rs7767581_ENSG00000204463	ENSG00000204463	0.502465	-0.0100561	0.017	0.025	1	0.496	-0.00697036	0.008	0.398884	1	0	0	0.477053	1	0.458528	1	0.463667	1	rs7767581	204	chr6_31272077	ENSG00000204463	BAG6	NA	NA	NA	NA	NA	NA	NA	NA	NA	NA	NA	NA	NA	NA	NA	NA	NA	NA	NA	NA	NA	NA	NA	NA	NA	NA	NA	NA	NA	NA	NA	NA	NA	NA	NA	NA	NA	NA	NA	NA	NA	NA	NA	NA	NA	NA	NA	NA	NA	NA	NA	NA	NA	NA	NA	NA	NA	NA	NA	NA	NA	NA	NA	NA	NA	NA	NA	NA	NA	NA	NA	NA	NA	NA	NA	NA	NA	NA	NA	NA	NA	NA	NA	NA	NA	NA	NA	NA	NA	NA	NA	NA	NA	NA	NA	NA	NA	NA	0/0	305	1	97	0	NA	NA	NA	GRCh38.AFR_rs130067:0.5364#0.0291|GRCh38.AFR_rs17192225:0.728#0.0207|GRCh38.AMR_rs130067:0.3476#0.0203|GRCh38.AMR_rs17192225:0.7721#0.0288|GRCh38.EAS_rs115392158:0.7123#0.0404|GRCh38.EAS_rs130067:0.4437#0.0333|GRCh38.EAS_rs17192225:0.7156#0.0617|GRCh38.EAS_rs6457327:0.2338#0.0313|GRCh38.EAS_rs9263523:0.2927#0.0286|GRCh38.EUR_rs115392158:0.1595#0.0133|GRCh38.EUR_rs130067:0.5035#0.0368|GRCh38.EUR_rs17192225:0.6942#0.039|GRCh38.EUR_rs4248154:0.4459#0.0235|GRCh38.EUR_rs6457327:0.1426#0.0188|GRCh38.EUR_rs9263523:0.1227#0.014|GRCh38.SAS_rs17192225:0.7681#0.0257|GRCh38.SAS_rs6457327:0.2885#0.0584|GRCh38.SAS_rs9263523:0.1899#0.0276
rs7767581_ENSG00000204469	ENSG00000204469	0.319237	0.0158441	0.028	0.02	1	0.504	0.0109823	0.008	0.4651	1	0	0	0.39497	1	0.371607	1	0.394127	1	rs7767581	204	chr6_31272077	ENSG00000204469	PRRC2A	NA	NA	NA	NA	NA	NA	NA	NA	NA	NA	NA	NA	NA	NA	NA	NA	NA	NA	NA	NA	NA	NA	NA	NA	NA	NA	NA	NA	NA	NA	NA	NA	NA	NA	NA	NA	NA	NA	NA	NA	NA	NA	NA	NA	NA	NA	NA	NA	NA	NA	NA	NA	NA	NA	NA	NA	NA	NA	NA	NA	NA	NA	NA	NA	NA	NA	NA	NA	NA	NA	NA	NA	NA	NA	NA	NA	NA	NA	NA	NA	NA	NA	NA	NA	NA	NA	NA	NA	NA	NA	NA	NA	NA	NA	NA	NA	NA	NA	0/0	305	1	97	0	NA	NA	NA	GRCh38.AFR_rs130067:0.5364#0.0291|GRCh38.AFR_rs17192225:0.728#0.0207|GRCh38.AMR_rs130067:0.3476#0.0203|GRCh38.AMR_rs17192225:0.7721#0.0288|GRCh38.EAS_rs115392158:0.7123#0.0404|GRCh38.EAS_rs130067:0.4437#0.0333|GRCh38.EAS_rs17192225:0.7156#0.0617|GRCh38.EAS_rs6457327:0.2338#0.0313|GRCh38.EAS_rs9263523:0.2927#0.0286|GRCh38.EUR_rs115392158:0.1595#0.0133|GRCh38.EUR_rs130067:0.5035#0.0368|GRCh38.EUR_rs17192225:0.6942#0.039|GRCh38.EUR_rs4248154:0.4459#0.0235|GRCh38.EUR_rs6457327:0.1426#0.0188|GRCh38.EUR_rs9263523:0.1227#0.014|GRCh38.SAS_rs17192225:0.7681#0.0257|GRCh38.SAS_rs6457327:0.2885#0.0584|GRCh38.SAS_rs9263523:0.1899#0.0276
rs7767581_ENSG00000204498	ENSG00000204498	0.324335	-0.0119016	0.006	0.015	1	0.496	-0.00824957	0.008	0.137875	1	0	0	0.195643	1	0.169981	1	0.217128	1	rs7767581	204	chr6_31272077	ENSG00000204498	NFKBIL1	NA	NA	NA	NA	NA	NA	NA	NA	NA	NA	NA	NA	NA	NA	NA	NA	NA	NA	NA	NA	NA	NA	NA	NA	NA	NA	NA	NA	NA	NA	NA	NA	NA	NA	NA	NA	NA	NA	NA	NA	NA	NA	NA	NA	NA	NA	NA	NA	NA	NA	NA	NA	NA	NA	NA	NA	NA	NA	NA	NA	NA	NA	NA	NA	NA	NA	NA	NA	NA	NA	NA	NA	NA	NA	NA	NA	NA	NA	NA	NA	NA	NA	NA	NA	NA	NA	NA	NA	NA	NA	NA	NA	NA	NA	NA	NA	NA	NA	0/0	305	1	97	0	NA	NA	NA	GRCh38.AFR_rs130067:0.5364#0.0291|GRCh38.AFR_rs17192225:0.728#0.0207|GRCh38.AMR_rs130067:0.3476#0.0203|GRCh38.AMR_rs17192225:0.7721#0.0288|GRCh38.EAS_rs115392158:0.7123#0.0404|GRCh38.EAS_rs130067:0.4437#0.0333|GRCh38.EAS_rs17192225:0.7156#0.0617|GRCh38.EAS_rs6457327:0.2338#0.0313|GRCh38.EAS_rs9263523:0.2927#0.0286|GRCh38.EUR_rs115392158:0.1595#0.0133|GRCh38.EUR_rs130067:0.5035#0.0368|GRCh38.EUR_rs17192225:0.6942#0.039|GRCh38.EUR_rs4248154:0.4459#0.0235|GRCh38.EUR_rs6457327:0.1426#0.0188|GRCh38.EUR_rs9263523:0.1227#0.014|GRCh38.SAS_rs17192225:0.7681#0.0257|GRCh38.SAS_rs6457327:0.2885#0.0584|GRCh38.SAS_rs9263523:0.1899#0.0276
rs7767581_ENSG00000204516	ENSG00000204516	0.345417	-0.0314693	0.116	0.142	1	0.487	-0.0218128	0.026	0.267043	1	0.336349	1	0.4003	1	0.347307	1	0.329112	1	rs7767581	204	chr6_31272077	ENSG00000204516	MICB	NA	NA	NA	NA	NA	NA	NA	NA	NA	NA	NA	NA	NA	NA	NA	NA	NA	NA	NA	NA	NA	NA	NA	NA	NA	NA	NA	NA	NA	NA	NA	NA	NA	NA	NA	NA	NA	NA	NA	NA	NA	NA	NA	NA	NA	NA	NA	NA	NA	NA	NA	NA	NA	NA	NA	NA	NA	NA	NA	NA	NA	NA	NA	NA	NA	NA	NA	NA	NA	NA	NA	NA	NA	NA	NA	NA	NA	NA	NA	NA	NA	NA	NA	NA	NA	NA	NA	NA	NA	NA	NA	NA	NA	NA	NA	NA	NA	NA	0/0	305	1	97	0	NA	NA	NA	GRCh38.AFR_rs130067:0.5364#0.0291|GRCh38.AFR_rs17192225:0.728#0.0207|GRCh38.AMR_rs130067:0.3476#0.0203|GRCh38.AMR_rs17192225:0.7721#0.0288|GRCh38.EAS_rs115392158:0.7123#0.0404|GRCh38.EAS_rs130067:0.4437#0.0333|GRCh38.EAS_rs17192225:0.7156#0.0617|GRCh38.EAS_rs6457327:0.2338#0.0313|GRCh38.EAS_rs9263523:0.2927#0.0286|GRCh38.EUR_rs115392158:0.1595#0.0133|GRCh38.EUR_rs130067:0.5035#0.0368|GRCh38.EUR_rs17192225:0.6942#0.039|GRCh38.EUR_rs4248154:0.4459#0.0235|GRCh38.EUR_rs6457327:0.1426#0.0188|GRCh38.EUR_rs9263523:0.1227#0.014|GRCh38.SAS_rs17192225:0.7681#0.0257|GRCh38.SAS_rs6457327:0.2885#0.0584|GRCh38.SAS_rs9263523:0.1899#0.0276
rs7767581_ENSG00000204520	ENSG00000204520	0.0129665	-0.151683	0.578	0.657	0.453826	0.451	-0.105139	0.098	0.0125805	0.440319	0.0449135	1	0.0116975	0.409411	0.00212886	0.07451	0.010604	0.371138	rs7767581	204	chr6_31272077	ENSG00000204520	MICA	NA	NA	NA	NA	NA	NA	NA	NA	NA	NA	NA	NA	NA	NA	NA	NA	NA	NA	NA	NA	NA	NA	NA	NA	NA	NA	NA	NA	NA	NA	NA	NA	NA	NA	NA	NA	NA	NA	NA	NA	NA	NA	NA	NA	NA	NA	NA	NA	NA	NA	NA	NA	NA	NA	NA	NA	NA	NA	NA	NA	NA	NA	NA	NA	NA	NA	NA	NA	NA	NA	NA	NA	NA	NA	NA	NA	NA	NA	NA	NA	NA	NA	NA	NA	NA	NA	NA	NA	NA	NA	NA	NA	NA	NA	NA	NA	NA	NA	0/0	305	1	97	0	NA	NA	NA	GRCh38.AFR_rs130067:0.5364#0.0291|GRCh38.AFR_rs17192225:0.728#0.0207|GRCh38.AMR_rs130067:0.3476#0.0203|GRCh38.AMR_rs17192225:0.7721#0.0288|GRCh38.EAS_rs115392158:0.7123#0.0404|GRCh38.EAS_rs130067:0.4437#0.0333|GRCh38.EAS_rs17192225:0.7156#0.0617|GRCh38.EAS_rs6457327:0.2338#0.0313|GRCh38.EAS_rs9263523:0.2927#0.0286|GRCh38.EUR_rs115392158:0.1595#0.0133|GRCh38.EUR_rs130067:0.5035#0.0368|GRCh38.EUR_rs17192225:0.6942#0.039|GRCh38.EUR_rs4248154:0.4459#0.0235|GRCh38.EUR_rs6457327:0.1426#0.0188|GRCh38.EUR_rs9263523:0.1227#0.014|GRCh38.SAS_rs17192225:0.7681#0.0257|GRCh38.SAS_rs6457327:0.2885#0.0584|GRCh38.SAS_rs9263523:0.1899#0.0276
rs7767581_ENSG00000204525	ENSG00000204525	3.04953e-06	-0.257572	0.865	0.926	0.000106733	0.41	-0.178535	0.18	9.63166e-06	0.000337108	6.79905e-05	0.00237967	8.56285e-06	0.0002997	1.55711e-09	5.44988e-08	3.75723e-06	0.000131503	rs7767581	204	chr6_31272077	ENSG00000204525	HLA-C	NA	NA	NA	NA	NA	NA	NA	NA	NA	NA	NA	NA	NA	NA	NA	NA	NA	NA	NA	NA	NA	NA	NA	NA	NA	NA	NA	NA	NA	NA	NA	NA	NA	NA	NA	NA	NA	NA	NA	NA	NA	NA	NA	NA	NA	NA	NA	NA	NA	NA	NA	NA	NA	NA	NA	NA	NA	NA	NA	NA	NA	NA	NA	NA	NA	NA	NA	NA	NA	NA	NA	NA	NA	NA	NA	NA	NA	NA	NA	NA	NA	NA	NA	NA	NA	NA	NA	NA	NA	NA	NA	NA	NA	NA	NA	NA	NA	NA	0/0	305	1	97	0	NA	NA	NA	GRCh38.AFR_rs130067:0.5364#0.0291|GRCh38.AFR_rs17192225:0.728#0.0207|GRCh38.AMR_rs130067:0.3476#0.0203|GRCh38.AMR_rs17192225:0.7721#0.0288|GRCh38.EAS_rs115392158:0.7123#0.0404|GRCh38.EAS_rs130067:0.4437#0.0333|GRCh38.EAS_rs17192225:0.7156#0.0617|GRCh38.EAS_rs6457327:0.2338#0.0313|GRCh38.EAS_rs9263523:0.2927#0.0286|GRCh38.EUR_rs115392158:0.1595#0.0133|GRCh38.EUR_rs130067:0.5035#0.0368|GRCh38.EUR_rs17192225:0.6942#0.039|GRCh38.EUR_rs4248154:0.4459#0.0235|GRCh38.EUR_rs6457327:0.1426#0.0188|GRCh38.EUR_rs9263523:0.1227#0.014|GRCh38.SAS_rs17192225:0.7681#0.0257|GRCh38.SAS_rs6457327:0.2885#0.0584|GRCh38.SAS_rs9263523:0.1899#0.0276
rs7767581_ENSG00000204531	ENSG00000204531	0.0394778	-0.0886068	0.157	0.221	1	0.468	-0.0614176	0.064	0.0155779	0.545227	0.138588	1	0.0361236	1	0.0173365	0.606776	0.0262448	0.91857	rs7767581	204	chr6_31272077	ENSG00000204531	POU5F1	NA	NA	NA	NA	NA	NA	NA	NA	NA	NA	NA	NA	NA	NA	NA	NA	NA	NA	NA	NA	NA	NA	NA	NA	NA	NA	NA	NA	NA	NA	NA	NA	NA	NA	NA	NA	NA	NA	NA	NA	NA	NA	NA	NA	NA	NA	NA	NA	NA	NA	NA	NA	NA	NA	NA	NA	NA	NA	NA	NA	NA	NA	NA	NA	NA	NA	NA	NA	NA	NA	NA	NA	NA	NA	NA	NA	NA	NA	NA	NA	NA	NA	NA	NA	NA	NA	NA	NA	NA	NA	NA	NA	NA	NA	NA	NA	NA	NA	0/0	305	1	97	0	NA	NA	NA	GRCh38.AFR_rs130067:0.5364#0.0291|GRCh38.AFR_rs17192225:0.728#0.0207|GRCh38.AMR_rs130067:0.3476#0.0203|GRCh38.AMR_rs17192225:0.7721#0.0288|GRCh38.EAS_rs115392158:0.7123#0.0404|GRCh38.EAS_rs130067:0.4437#0.0333|GRCh38.EAS_rs17192225:0.7156#0.0617|GRCh38.EAS_rs6457327:0.2338#0.0313|GRCh38.EAS_rs9263523:0.2927#0.0286|GRCh38.EUR_rs115392158:0.1595#0.0133|GRCh38.EUR_rs130067:0.5035#0.0368|GRCh38.EUR_rs17192225:0.6942#0.039|GRCh38.EUR_rs4248154:0.4459#0.0235|GRCh38.EUR_rs6457327:0.1426#0.0188|GRCh38.EUR_rs9263523:0.1227#0.014|GRCh38.SAS_rs17192225:0.7681#0.0257|GRCh38.SAS_rs6457327:0.2885#0.0584|GRCh38.SAS_rs9263523:0.1899#0.0276
rs7767581_ENSG00000204536	ENSG00000204536	0.668987	0.0105294	0.167	0.147	1	0.509	0.00729844	0.018	0.512684	1	0.386666	1	0.803211	1	0.785402	1	0.663202	1	rs7767581	204	chr6_31272077	ENSG00000204536	CCHCR1	NA	NA	NA	NA	NA	NA	NA	NA	NA	NA	NA	NA	NA	NA	NA	NA	NA	NA	NA	NA	NA	NA	NA	NA	NA	NA	NA	NA	NA	NA	NA	NA	NA	NA	NA	NA	NA	NA	NA	NA	NA	NA	NA	NA	NA	NA	NA	NA	NA	NA	NA	NA	NA	NA	NA	NA	NA	NA	NA	NA	NA	NA	NA	NA	NA	NA	NA	NA	NA	NA	NA	NA	NA	NA	NA	NA	NA	NA	NA	NA	NA	NA	NA	NA	NA	NA	NA	NA	NA	NA	NA	NA	NA	NA	NA	NA	NA	NA	0/0	305	1	97	0	NA	NA	NA	GRCh38.AFR_rs130067:0.5364#0.0291|GRCh38.AFR_rs17192225:0.728#0.0207|GRCh38.AMR_rs130067:0.3476#0.0203|GRCh38.AMR_rs17192225:0.7721#0.0288|GRCh38.EAS_rs115392158:0.7123#0.0404|GRCh38.EAS_rs130067:0.4437#0.0333|GRCh38.EAS_rs17192225:0.7156#0.0617|GRCh38.EAS_rs6457327:0.2338#0.0313|GRCh38.EAS_rs9263523:0.2927#0.0286|GRCh38.EUR_rs115392158:0.1595#0.0133|GRCh38.EUR_rs130067:0.5035#0.0368|GRCh38.EUR_rs17192225:0.6942#0.039|GRCh38.EUR_rs4248154:0.4459#0.0235|GRCh38.EUR_rs6457327:0.1426#0.0188|GRCh38.EUR_rs9263523:0.1227#0.014|GRCh38.SAS_rs17192225:0.7681#0.0257|GRCh38.SAS_rs6457327:0.2885#0.0584|GRCh38.SAS_rs9263523:0.1899#0.0276
rs7767581_ENSG00000204538	ENSG00000204538	0.00155812	0.00352996	0.002	0	0.0545341	0.501	0.00244678	0.002	0.479361	1	NA	NA	0.9932	1	0.989522	1	0.323066	1	rs7767581	204	chr6_31272077	ENSG00000204538	PSORS1C2	NA	NA	NA	NA	NA	NA	NA	NA	NA	NA	NA	NA	NA	NA	NA	NA	NA	NA	NA	NA	NA	NA	NA	NA	NA	NA	NA	NA	NA	NA	NA	NA	NA	NA	NA	NA	NA	NA	NA	NA	NA	NA	NA	NA	NA	NA	NA	NA	NA	NA	NA	NA	NA	NA	NA	NA	NA	NA	NA	NA	NA	NA	NA	NA	NA	NA	NA	NA	NA	NA	NA	NA	NA	NA	NA	NA	NA	NA	NA	NA	NA	NA	NA	NA	NA	NA	NA	NA	NA	NA	NA	NA	NA	NA	NA	NA	NA	NA	0/0	305	1	97	0	NA	NA	NA	GRCh38.AFR_rs130067:0.5364#0.0291|GRCh38.AFR_rs17192225:0.728#0.0207|GRCh38.AMR_rs130067:0.3476#0.0203|GRCh38.AMR_rs17192225:0.7721#0.0288|GRCh38.EAS_rs115392158:0.7123#0.0404|GRCh38.EAS_rs130067:0.4437#0.0333|GRCh38.EAS_rs17192225:0.7156#0.0617|GRCh38.EAS_rs6457327:0.2338#0.0313|GRCh38.EAS_rs9263523:0.2927#0.0286|GRCh38.EUR_rs115392158:0.1595#0.0133|GRCh38.EUR_rs130067:0.5035#0.0368|GRCh38.EUR_rs17192225:0.6942#0.039|GRCh38.EUR_rs4248154:0.4459#0.0235|GRCh38.EUR_rs6457327:0.1426#0.0188|GRCh38.EUR_rs9263523:0.1227#0.014|GRCh38.SAS_rs17192225:0.7681#0.0257|GRCh38.SAS_rs6457327:0.2885#0.0584|GRCh38.SAS_rs9263523:0.1899#0.0276
rs7767581_ENSG00000204539	ENSG00000204539	0.989228	0.00624573	0.011	0.015	1	0.498	0.00432921	0.004	0.656847	1	0	0	0.763853	1	0.656234	1	0.991078	1	rs7767581	204	chr6_31272077	ENSG00000204539	CDSN	NA	NA	NA	NA	NA	NA	NA	NA	NA	NA	NA	NA	NA	NA	NA	NA	NA	NA	NA	NA	NA	NA	NA	NA	NA	NA	NA	NA	NA	NA	NA	NA	NA	NA	NA	NA	NA	NA	NA	NA	NA	NA	NA	NA	NA	NA	NA	NA	NA	NA	NA	NA	NA	NA	NA	NA	NA	NA	NA	NA	NA	NA	NA	NA	NA	NA	NA	NA	NA	NA	NA	NA	NA	NA	NA	NA	NA	NA	NA	NA	NA	NA	NA	NA	NA	NA	NA	NA	NA	NA	NA	NA	NA	NA	NA	NA	NA	NA	0/0	305	1	97	0	NA	NA	NA	GRCh38.AFR_rs130067:0.5364#0.0291|GRCh38.AFR_rs17192225:0.728#0.0207|GRCh38.AMR_rs130067:0.3476#0.0203|GRCh38.AMR_rs17192225:0.7721#0.0288|GRCh38.EAS_rs115392158:0.7123#0.0404|GRCh38.EAS_rs130067:0.4437#0.0333|GRCh38.EAS_rs17192225:0.7156#0.0617|GRCh38.EAS_rs6457327:0.2338#0.0313|GRCh38.EAS_rs9263523:0.2927#0.0286|GRCh38.EUR_rs115392158:0.1595#0.0133|GRCh38.EUR_rs130067:0.5035#0.0368|GRCh38.EUR_rs17192225:0.6942#0.039|GRCh38.EUR_rs4248154:0.4459#0.0235|GRCh38.EUR_rs6457327:0.1426#0.0188|GRCh38.EUR_rs9263523:0.1227#0.014|GRCh38.SAS_rs17192225:0.7681#0.0257|GRCh38.SAS_rs6457327:0.2885#0.0584|GRCh38.SAS_rs9263523:0.1899#0.0276
rs7767581_ENSG00000204540	ENSG00000204540	0.380268	0.0218067	0.054	0.044	1	0.505	0.0151152	0.01	0.543674	1	0	0	0.393569	1	0.364446	1	0.43496	1	rs7767581	204	chr6_31272077	ENSG00000204540	PSORS1C1	NA	NA	NA	NA	NA	NA	NA	NA	NA	NA	NA	NA	NA	NA	NA	NA	NA	NA	NA	NA	NA	NA	NA	NA	NA	NA	NA	NA	NA	NA	NA	NA	NA	NA	NA	NA	NA	NA	NA	NA	NA	NA	NA	NA	NA	NA	NA	NA	NA	NA	NA	NA	NA	NA	NA	NA	NA	NA	NA	NA	NA	NA	NA	NA	NA	NA	NA	NA	NA	NA	NA	NA	NA	NA	NA	NA	NA	NA	NA	NA	NA	NA	NA	NA	NA	NA	NA	NA	NA	NA	NA	NA	NA	NA	NA	NA	NA	NA	0/0	305	1	97	0	NA	NA	NA	GRCh38.AFR_rs130067:0.5364#0.0291|GRCh38.AFR_rs17192225:0.728#0.0207|GRCh38.AMR_rs130067:0.3476#0.0203|GRCh38.AMR_rs17192225:0.7721#0.0288|GRCh38.EAS_rs115392158:0.7123#0.0404|GRCh38.EAS_rs130067:0.4437#0.0333|GRCh38.EAS_rs17192225:0.7156#0.0617|GRCh38.EAS_rs6457327:0.2338#0.0313|GRCh38.EAS_rs9263523:0.2927#0.0286|GRCh38.EUR_rs115392158:0.1595#0.0133|GRCh38.EUR_rs130067:0.5035#0.0368|GRCh38.EUR_rs17192225:0.6942#0.039|GRCh38.EUR_rs4248154:0.4459#0.0235|GRCh38.EUR_rs6457327:0.1426#0.0188|GRCh38.EUR_rs9263523:0.1227#0.014|GRCh38.SAS_rs17192225:0.7681#0.0257|GRCh38.SAS_rs6457327:0.2885#0.0584|GRCh38.SAS_rs9263523:0.1899#0.0276
rs7767581_ENSG00000204580	ENSG00000204580	0.848975	-0.00204348	0.053	0.059	1	0.497	-0.00141643	0.006	0.737109	1	0	0	0.933473	1	0.930518	1	0.850903	1	rs7767581	204	chr6_31272077	ENSG00000204580	DDR1	NA	NA	NA	NA	NA	NA	NA	NA	NA	NA	NA	NA	NA	NA	NA	NA	NA	NA	NA	NA	NA	NA	NA	NA	NA	NA	NA	NA	NA	NA	NA	NA	NA	NA	NA	NA	NA	NA	NA	NA	NA	NA	NA	NA	NA	NA	NA	NA	NA	NA	NA	NA	NA	NA	NA	NA	NA	NA	NA	NA	NA	NA	NA	NA	NA	NA	NA	NA	NA	NA	NA	NA	NA	NA	NA	NA	NA	NA	NA	NA	NA	NA	NA	NA	NA	NA	NA	NA	NA	NA	NA	NA	NA	NA	NA	NA	NA	NA	0/0	305	1	97	0	NA	NA	NA	GRCh38.AFR_rs130067:0.5364#0.0291|GRCh38.AFR_rs17192225:0.728#0.0207|GRCh38.AMR_rs130067:0.3476#0.0203|GRCh38.AMR_rs17192225:0.7721#0.0288|GRCh38.EAS_rs115392158:0.7123#0.0404|GRCh38.EAS_rs130067:0.4437#0.0333|GRCh38.EAS_rs17192225:0.7156#0.0617|GRCh38.EAS_rs6457327:0.2338#0.0313|GRCh38.EAS_rs9263523:0.2927#0.0286|GRCh38.EUR_rs115392158:0.1595#0.0133|GRCh38.EUR_rs130067:0.5035#0.0368|GRCh38.EUR_rs17192225:0.6942#0.039|GRCh38.EUR_rs4248154:0.4459#0.0235|GRCh38.EUR_rs6457327:0.1426#0.0188|GRCh38.EUR_rs9263523:0.1227#0.014|GRCh38.SAS_rs17192225:0.7681#0.0257|GRCh38.SAS_rs6457327:0.2885#0.0584|GRCh38.SAS_rs9263523:0.1899#0.0276
rs7767581_ENSG00000206337	ENSG00000206337	0.146546	0.0275253	0.045	0.029	1	0.508	0.0190791	0.016	0.291271	1	0	0	0.232902	1	0.213554	1	0.221982	1	rs7767581	204	chr6_31272077	ENSG00000206337	HCP5	NA	NA	NA	NA	NA	NA	NA	NA	NA	NA	NA	NA	NA	NA	NA	NA	NA	NA	NA	NA	NA	NA	NA	NA	NA	NA	NA	NA	NA	NA	NA	NA	NA	NA	NA	NA	NA	NA	NA	NA	NA	NA	NA	NA	NA	NA	NA	NA	NA	NA	NA	NA	NA	NA	NA	NA	NA	NA	NA	NA	NA	NA	NA	NA	NA	NA	NA	NA	NA	NA	NA	NA	NA	NA	NA	NA	NA	NA	NA	NA	NA	NA	NA	NA	NA	NA	NA	NA	NA	NA	NA	NA	NA	NA	NA	NA	NA	NA	0/0	305	1	97	0	NA	NA	NA	GRCh38.AFR_rs130067:0.5364#0.0291|GRCh38.AFR_rs17192225:0.728#0.0207|GRCh38.AMR_rs130067:0.3476#0.0203|GRCh38.AMR_rs17192225:0.7721#0.0288|GRCh38.EAS_rs115392158:0.7123#0.0404|GRCh38.EAS_rs130067:0.4437#0.0333|GRCh38.EAS_rs17192225:0.7156#0.0617|GRCh38.EAS_rs6457327:0.2338#0.0313|GRCh38.EAS_rs9263523:0.2927#0.0286|GRCh38.EUR_rs115392158:0.1595#0.0133|GRCh38.EUR_rs130067:0.5035#0.0368|GRCh38.EUR_rs17192225:0.6942#0.039|GRCh38.EUR_rs4248154:0.4459#0.0235|GRCh38.EUR_rs6457327:0.1426#0.0188|GRCh38.EUR_rs9263523:0.1227#0.014|GRCh38.SAS_rs17192225:0.7681#0.0257|GRCh38.SAS_rs6457327:0.2885#0.0584|GRCh38.SAS_rs9263523:0.1899#0.0276
rs7767581_ENSG00000206344	ENSG00000206344	0.000308847	0.00458727	0.003	0	0.0108097	0.502	0.00317965	0.004	0.41975	1	NA	NA	0.993083	1	0.989329	1	0.259784	1	rs7767581	204	chr6_31272077	ENSG00000206344	HCG27	NA	NA	NA	NA	NA	NA	NA	NA	NA	NA	NA	NA	NA	NA	NA	NA	NA	NA	NA	NA	NA	NA	NA	NA	NA	NA	NA	NA	NA	NA	NA	NA	NA	NA	NA	NA	NA	NA	NA	NA	NA	NA	NA	NA	NA	NA	NA	NA	NA	NA	NA	NA	NA	NA	NA	NA	NA	NA	NA	NA	NA	NA	NA	NA	NA	NA	NA	NA	NA	NA	NA	NA	NA	NA	NA	NA	NA	NA	NA	NA	NA	NA	NA	NA	NA	NA	NA	NA	NA	NA	NA	NA	NA	NA	NA	NA	NA	NA	0/0	305	1	97	0	NA	NA	NA	GRCh38.AFR_rs130067:0.5364#0.0291|GRCh38.AFR_rs17192225:0.728#0.0207|GRCh38.AMR_rs130067:0.3476#0.0203|GRCh38.AMR_rs17192225:0.7721#0.0288|GRCh38.EAS_rs115392158:0.7123#0.0404|GRCh38.EAS_rs130067:0.4437#0.0333|GRCh38.EAS_rs17192225:0.7156#0.0617|GRCh38.EAS_rs6457327:0.2338#0.0313|GRCh38.EAS_rs9263523:0.2927#0.0286|GRCh38.EUR_rs115392158:0.1595#0.0133|GRCh38.EUR_rs130067:0.5035#0.0368|GRCh38.EUR_rs17192225:0.6942#0.039|GRCh38.EUR_rs4248154:0.4459#0.0235|GRCh38.EUR_rs6457327:0.1426#0.0188|GRCh38.EUR_rs9263523:0.1227#0.014|GRCh38.SAS_rs17192225:0.7681#0.0257|GRCh38.SAS_rs6457327:0.2885#0.0584|GRCh38.SAS_rs9263523:0.1899#0.0276
rs7767581_ENSG00000213719	ENSG00000213719	0.172436	-0.0380552	0.066	0.098	1	0.484	-0.0263778	0.032	0.0782516	1	0.0212785	0.744748	0.189688	1	0.147287	1	0.144176	1	rs7767581	204	chr6_31272077	ENSG00000213719	CLIC1	NA	NA	NA	NA	NA	NA	NA	NA	NA	NA	NA	NA	NA	NA	NA	NA	NA	NA	NA	NA	NA	NA	NA	NA	NA	NA	NA	NA	NA	NA	NA	NA	NA	NA	NA	NA	NA	NA	NA	NA	NA	NA	NA	NA	NA	NA	NA	NA	NA	NA	NA	NA	NA	NA	NA	NA	NA	NA	NA	NA	NA	NA	NA	NA	NA	NA	NA	NA	NA	NA	NA	NA	NA	NA	NA	NA	NA	NA	NA	NA	NA	NA	NA	NA	NA	NA	NA	NA	NA	NA	NA	NA	NA	NA	NA	NA	NA	NA	0/0	305	1	97	0	NA	NA	NA	GRCh38.AFR_rs130067:0.5364#0.0291|GRCh38.AFR_rs17192225:0.728#0.0207|GRCh38.AMR_rs130067:0.3476#0.0203|GRCh38.AMR_rs17192225:0.7721#0.0288|GRCh38.EAS_rs115392158:0.7123#0.0404|GRCh38.EAS_rs130067:0.4437#0.0333|GRCh38.EAS_rs17192225:0.7156#0.0617|GRCh38.EAS_rs6457327:0.2338#0.0313|GRCh38.EAS_rs9263523:0.2927#0.0286|GRCh38.EUR_rs115392158:0.1595#0.0133|GRCh38.EUR_rs130067:0.5035#0.0368|GRCh38.EUR_rs17192225:0.6942#0.039|GRCh38.EUR_rs4248154:0.4459#0.0235|GRCh38.EUR_rs6457327:0.1426#0.0188|GRCh38.EUR_rs9263523:0.1227#0.014|GRCh38.SAS_rs17192225:0.7681#0.0257|GRCh38.SAS_rs6457327:0.2885#0.0584|GRCh38.SAS_rs9263523:0.1899#0.0276
rs7767581_ENSG00000213722	ENSG00000213722	0.260345	-0.0112505	0.002	0.01	1	0.496	-0.00779827	0.008	0.0234754	0.82164	NA	NA	0.041725	1	0.0417084	1	0.0851272	1	rs7767581	204	chr6_31272077	ENSG00000213722	DDAH2	NA	NA	NA	NA	NA	NA	NA	NA	NA	NA	NA	NA	NA	NA	NA	NA	NA	NA	NA	NA	NA	NA	NA	NA	NA	NA	NA	NA	NA	NA	NA	NA	NA	NA	NA	NA	NA	NA	NA	NA	NA	NA	NA	NA	NA	NA	NA	NA	NA	NA	NA	NA	NA	NA	NA	NA	NA	NA	NA	NA	NA	NA	NA	NA	NA	NA	NA	NA	NA	NA	NA	NA	NA	NA	NA	NA	NA	NA	NA	NA	NA	NA	NA	NA	NA	NA	NA	NA	NA	NA	NA	NA	NA	NA	NA	NA	NA	NA	0/0	305	1	97	0	NA	NA	NA	GRCh38.AFR_rs130067:0.5364#0.0291|GRCh38.AFR_rs17192225:0.728#0.0207|GRCh38.AMR_rs130067:0.3476#0.0203|GRCh38.AMR_rs17192225:0.7721#0.0288|GRCh38.EAS_rs115392158:0.7123#0.0404|GRCh38.EAS_rs130067:0.4437#0.0333|GRCh38.EAS_rs17192225:0.7156#0.0617|GRCh38.EAS_rs6457327:0.2338#0.0313|GRCh38.EAS_rs9263523:0.2927#0.0286|GRCh38.EUR_rs115392158:0.1595#0.0133|GRCh38.EUR_rs130067:0.5035#0.0368|GRCh38.EUR_rs17192225:0.6942#0.039|GRCh38.EUR_rs4248154:0.4459#0.0235|GRCh38.EUR_rs6457327:0.1426#0.0188|GRCh38.EUR_rs9263523:0.1227#0.014|GRCh38.SAS_rs17192225:0.7681#0.0257|GRCh38.SAS_rs6457327:0.2885#0.0584|GRCh38.SAS_rs9263523:0.1899#0.0276
rs7767581_ENSG00000213780	ENSG00000213780	0.622217	-0.00727968	0.019	0.025	1	0.497	-0.00504589	0.006	0.547812	1	0	0	0.619963	1	0.608491	1	0.600887	1	rs7767581	204	chr6_31272077	ENSG00000213780	GTF2H4	NA	NA	NA	NA	NA	NA	NA	NA	NA	NA	NA	NA	NA	NA	NA	NA	NA	NA	NA	NA	NA	NA	NA	NA	NA	NA	NA	NA	NA	NA	NA	NA	NA	NA	NA	NA	NA	NA	NA	NA	NA	NA	NA	NA	NA	NA	NA	NA	NA	NA	NA	NA	NA	NA	NA	NA	NA	NA	NA	NA	NA	NA	NA	NA	NA	NA	NA	NA	NA	NA	NA	NA	NA	NA	NA	NA	NA	NA	NA	NA	NA	NA	NA	NA	NA	NA	NA	NA	NA	NA	NA	NA	NA	NA	NA	NA	NA	NA	0/0	305	1	97	0	NA	NA	NA	GRCh38.AFR_rs130067:0.5364#0.0291|GRCh38.AFR_rs17192225:0.728#0.0207|GRCh38.AMR_rs130067:0.3476#0.0203|GRCh38.AMR_rs17192225:0.7721#0.0288|GRCh38.EAS_rs115392158:0.7123#0.0404|GRCh38.EAS_rs130067:0.4437#0.0333|GRCh38.EAS_rs17192225:0.7156#0.0617|GRCh38.EAS_rs6457327:0.2338#0.0313|GRCh38.EAS_rs9263523:0.2927#0.0286|GRCh38.EUR_rs115392158:0.1595#0.0133|GRCh38.EUR_rs130067:0.5035#0.0368|GRCh38.EUR_rs17192225:0.6942#0.039|GRCh38.EUR_rs4248154:0.4459#0.0235|GRCh38.EUR_rs6457327:0.1426#0.0188|GRCh38.EUR_rs9263523:0.1227#0.014|GRCh38.SAS_rs17192225:0.7681#0.0257|GRCh38.SAS_rs6457327:0.2885#0.0584|GRCh38.SAS_rs9263523:0.1899#0.0276
rs7767581_ENSG00000214894	ENSG00000214894	0.624134	-0.0109998	0.024	0.029	1	0.498	-0.00762447	0.004	0.655262	1	0.567958	1	0.539697	1	0.505005	1	0.588769	1	rs7767581	204	chr6_31272077	ENSG00000214894	LINC00243	NA	NA	NA	NA	NA	NA	NA	NA	NA	NA	NA	NA	NA	NA	NA	NA	NA	NA	NA	NA	NA	NA	NA	NA	NA	NA	NA	NA	NA	NA	NA	NA	NA	NA	NA	NA	NA	NA	NA	NA	NA	NA	NA	NA	NA	NA	NA	NA	NA	NA	NA	NA	NA	NA	NA	NA	NA	NA	NA	NA	NA	NA	NA	NA	NA	NA	NA	NA	NA	NA	NA	NA	NA	NA	NA	NA	NA	NA	NA	NA	NA	NA	NA	NA	NA	NA	NA	NA	NA	NA	NA	NA	NA	NA	NA	NA	NA	NA	0/0	305	1	97	0	NA	NA	NA	GRCh38.AFR_rs130067:0.5364#0.0291|GRCh38.AFR_rs17192225:0.728#0.0207|GRCh38.AMR_rs130067:0.3476#0.0203|GRCh38.AMR_rs17192225:0.7721#0.0288|GRCh38.EAS_rs115392158:0.7123#0.0404|GRCh38.EAS_rs130067:0.4437#0.0333|GRCh38.EAS_rs17192225:0.7156#0.0617|GRCh38.EAS_rs6457327:0.2338#0.0313|GRCh38.EAS_rs9263523:0.2927#0.0286|GRCh38.EUR_rs115392158:0.1595#0.0133|GRCh38.EUR_rs130067:0.5035#0.0368|GRCh38.EUR_rs17192225:0.6942#0.039|GRCh38.EUR_rs4248154:0.4459#0.0235|GRCh38.EUR_rs6457327:0.1426#0.0188|GRCh38.EUR_rs9263523:0.1227#0.014|GRCh38.SAS_rs17192225:0.7681#0.0257|GRCh38.SAS_rs6457327:0.2885#0.0584|GRCh38.SAS_rs9263523:0.1899#0.0276
rs7767581_ENSG00000228022	ENSG00000228022	0.592318	0.00421085	0.007	0.005	1	0.501	0.00291874	0.002	0.68715	1	1	1	0.656316	1	0.643828	1	0.647139	1	rs7767581	204	chr6_31272077	ENSG00000228022	HCG20	NA	NA	NA	NA	NA	NA	NA	NA	NA	NA	NA	NA	NA	NA	NA	NA	NA	NA	NA	NA	NA	NA	NA	NA	NA	NA	NA	NA	NA	NA	NA	NA	NA	NA	NA	NA	NA	NA	NA	NA	NA	NA	NA	NA	NA	NA	NA	NA	NA	NA	NA	NA	NA	NA	NA	NA	NA	NA	NA	NA	NA	NA	NA	NA	NA	NA	NA	NA	NA	NA	NA	NA	NA	NA	NA	NA	NA	NA	NA	NA	NA	NA	NA	NA	NA	NA	NA	NA	NA	NA	NA	NA	NA	NA	NA	NA	NA	NA	0/0	305	1	97	0	NA	NA	NA	GRCh38.AFR_rs130067:0.5364#0.0291|GRCh38.AFR_rs17192225:0.728#0.0207|GRCh38.AMR_rs130067:0.3476#0.0203|GRCh38.AMR_rs17192225:0.7721#0.0288|GRCh38.EAS_rs115392158:0.7123#0.0404|GRCh38.EAS_rs130067:0.4437#0.0333|GRCh38.EAS_rs17192225:0.7156#0.0617|GRCh38.EAS_rs6457327:0.2338#0.0313|GRCh38.EAS_rs9263523:0.2927#0.0286|GRCh38.EUR_rs115392158:0.1595#0.0133|GRCh38.EUR_rs130067:0.5035#0.0368|GRCh38.EUR_rs17192225:0.6942#0.039|GRCh38.EUR_rs4248154:0.4459#0.0235|GRCh38.EUR_rs6457327:0.1426#0.0188|GRCh38.EUR_rs9263523:0.1227#0.014|GRCh38.SAS_rs17192225:0.7681#0.0257|GRCh38.SAS_rs6457327:0.2885#0.0584|GRCh38.SAS_rs9263523:0.1899#0.0276
rs7767581_ENSG00000228789	ENSG00000228789	0.498398	0.00526251	0.008	0.005	1	0.502	0.00364769	0.004	0.616972	1	1	1	0.59327	1	0.581417	1	0.572929	1	rs7767581	204	chr6_31272077	ENSG00000228789	HCG22	NA	NA	NA	NA	NA	NA	NA	NA	NA	NA	NA	NA	NA	NA	NA	NA	NA	NA	NA	NA	NA	NA	NA	NA	NA	NA	NA	NA	NA	NA	NA	NA	NA	NA	NA	NA	NA	NA	NA	NA	NA	NA	NA	NA	NA	NA	NA	NA	NA	NA	NA	NA	NA	NA	NA	NA	NA	NA	NA	NA	NA	NA	NA	NA	NA	NA	NA	NA	NA	NA	NA	NA	NA	NA	NA	NA	NA	NA	NA	NA	NA	NA	NA	NA	NA	NA	NA	NA	NA	NA	NA	NA	NA	NA	NA	NA	NA	NA	0/0	305	1	97	0	NA	NA	NA	GRCh38.AFR_rs130067:0.5364#0.0291|GRCh38.AFR_rs17192225:0.728#0.0207|GRCh38.AMR_rs130067:0.3476#0.0203|GRCh38.AMR_rs17192225:0.7721#0.0288|GRCh38.EAS_rs115392158:0.7123#0.0404|GRCh38.EAS_rs130067:0.4437#0.0333|GRCh38.EAS_rs17192225:0.7156#0.0617|GRCh38.EAS_rs6457327:0.2338#0.0313|GRCh38.EAS_rs9263523:0.2927#0.0286|GRCh38.EUR_rs115392158:0.1595#0.0133|GRCh38.EUR_rs130067:0.5035#0.0368|GRCh38.EUR_rs17192225:0.6942#0.039|GRCh38.EUR_rs4248154:0.4459#0.0235|GRCh38.EUR_rs6457327:0.1426#0.0188|GRCh38.EUR_rs9263523:0.1227#0.014|GRCh38.SAS_rs17192225:0.7681#0.0257|GRCh38.SAS_rs6457327:0.2885#0.0584|GRCh38.SAS_rs9263523:0.1899#0.0276
rs7767581_ENSG00000234745	ENSG00000234745	0.0122516	-0.125325	0.297	0.392	0.428807	0.452	-0.0868687	0.096	0.00423789	0.148326	0.0401964	1	0.0244853	0.856986	0.00608156	0.212855	0.00941169	0.329409	rs7767581	204	chr6_31272077	ENSG00000234745	HLA-B	NA	NA	NA	NA	NA	NA	NA	NA	NA	NA	NA	NA	NA	NA	NA	NA	NA	NA	NA	NA	NA	NA	NA	NA	NA	NA	NA	NA	NA	NA	NA	NA	NA	NA	NA	NA	NA	NA	NA	NA	NA	NA	NA	NA	NA	NA	NA	NA	NA	NA	NA	NA	NA	NA	NA	NA	NA	NA	NA	NA	NA	NA	NA	NA	NA	NA	NA	NA	NA	NA	NA	NA	NA	NA	NA	NA	NA	NA	NA	NA	NA	NA	NA	NA	NA	NA	NA	NA	NA	NA	NA	NA	NA	NA	NA	NA	NA	NA	0/0	305	1	97	0	NA	NA	NA	GRCh38.AFR_rs130067:0.5364#0.0291|GRCh38.AFR_rs17192225:0.728#0.0207|GRCh38.AMR_rs130067:0.3476#0.0203|GRCh38.AMR_rs17192225:0.7721#0.0288|GRCh38.EAS_rs115392158:0.7123#0.0404|GRCh38.EAS_rs130067:0.4437#0.0333|GRCh38.EAS_rs17192225:0.7156#0.0617|GRCh38.EAS_rs6457327:0.2338#0.0313|GRCh38.EAS_rs9263523:0.2927#0.0286|GRCh38.EUR_rs115392158:0.1595#0.0133|GRCh38.EUR_rs130067:0.5035#0.0368|GRCh38.EUR_rs17192225:0.6942#0.039|GRCh38.EUR_rs4248154:0.4459#0.0235|GRCh38.EUR_rs6457327:0.1426#0.0188|GRCh38.EUR_rs9263523:0.1227#0.014|GRCh38.SAS_rs17192225:0.7681#0.0257|GRCh38.SAS_rs6457327:0.2885#0.0584|GRCh38.SAS_rs9263523:0.1899#0.0276
rs7767581_ENSG00000240053	ENSG00000240053	0.64172	-0.00626656	0.015	0.02	1	0.498	-0.00434365	0.004	0.573507	1	0	0	0.630455	1	0.620564	1	0.618607	1	rs7767581	204	chr6_31272077	ENSG00000240053	LY6G5B	NA	NA	NA	NA	NA	NA	NA	NA	NA	NA	NA	NA	NA	NA	NA	NA	NA	NA	NA	NA	NA	NA	NA	NA	NA	NA	NA	NA	NA	NA	NA	NA	NA	NA	NA	NA	NA	NA	NA	NA	NA	NA	NA	NA	NA	NA	NA	NA	NA	NA	NA	NA	NA	NA	NA	NA	NA	NA	NA	NA	NA	NA	NA	NA	NA	NA	NA	NA	NA	NA	NA	NA	NA	NA	NA	NA	NA	NA	NA	NA	NA	NA	NA	NA	NA	NA	NA	NA	NA	NA	NA	NA	NA	NA	NA	NA	NA	NA	0/0	305	1	97	0	NA	NA	NA	GRCh38.AFR_rs130067:0.5364#0.0291|GRCh38.AFR_rs17192225:0.728#0.0207|GRCh38.AMR_rs130067:0.3476#0.0203|GRCh38.AMR_rs17192225:0.7721#0.0288|GRCh38.EAS_rs115392158:0.7123#0.0404|GRCh38.EAS_rs130067:0.4437#0.0333|GRCh38.EAS_rs17192225:0.7156#0.0617|GRCh38.EAS_rs6457327:0.2338#0.0313|GRCh38.EAS_rs9263523:0.2927#0.0286|GRCh38.EUR_rs115392158:0.1595#0.0133|GRCh38.EUR_rs130067:0.5035#0.0368|GRCh38.EUR_rs17192225:0.6942#0.039|GRCh38.EUR_rs4248154:0.4459#0.0235|GRCh38.EUR_rs6457327:0.1426#0.0188|GRCh38.EUR_rs9263523:0.1227#0.014|GRCh38.SAS_rs17192225:0.7681#0.0257|GRCh38.SAS_rs6457327:0.2885#0.0584|GRCh38.SAS_rs9263523:0.1899#0.0276
rs7767581_ENSG00000286940	ENSG00000286940	2.65447e-06	0.00775455	0.005	0	9.29064e-05	0.503	0.00537504	0.006	0.293306	1	NA	NA	0.992849	1	0.988943	1	0.14244	1	rs7767581	204	chr6_31272077	ENSG00000286940	MICB-DT	NA	NA	NA	NA	NA	NA	NA	NA	NA	NA	NA	NA	NA	NA	NA	NA	NA	NA	NA	NA	NA	NA	NA	NA	NA	NA	NA	NA	NA	NA	NA	NA	NA	NA	NA	NA	NA	NA	NA	NA	NA	NA	NA	NA	NA	NA	NA	NA	NA	NA	NA	NA	NA	NA	NA	NA	NA	NA	NA	NA	NA	NA	NA	NA	NA	NA	NA	NA	NA	NA	NA	NA	NA	NA	NA	NA	NA	NA	NA	NA	NA	NA	NA	NA	NA	NA	NA	NA	NA	NA	NA	NA	NA	NA	NA	NA	NA	NA	0/0	305	1	97	0	NA	NA	NA	GRCh38.AFR_rs130067:0.5364#0.0291|GRCh38.AFR_rs17192225:0.728#0.0207|GRCh38.AMR_rs130067:0.3476#0.0203|GRCh38.AMR_rs17192225:0.7721#0.0288|GRCh38.EAS_rs115392158:0.7123#0.0404|GRCh38.EAS_rs130067:0.4437#0.0333|GRCh38.EAS_rs17192225:0.7156#0.0617|GRCh38.EAS_rs6457327:0.2338#0.0313|GRCh38.EAS_rs9263523:0.2927#0.0286|GRCh38.EUR_rs115392158:0.1595#0.0133|GRCh38.EUR_rs130067:0.5035#0.0368|GRCh38.EUR_rs17192225:0.6942#0.039|GRCh38.EUR_rs4248154:0.4459#0.0235|GRCh38.EUR_rs6457327:0.1426#0.0188|GRCh38.EUR_rs9263523:0.1227#0.014|GRCh38.SAS_rs17192225:0.7681#0.0257|GRCh38.SAS_rs6457327:0.2885#0.0584|GRCh38.SAS_rs9263523:0.1899#0.0276
rs7768484_ENSG00000066379	ENSG00000066379	0.519497	0.0312311	0.066	0.052	1	0.507	0.0216478	0.014	0.654704	1	0	0	0.551199	1	0.525726	1	0.574694	1	rs7768484	58	chr6_29888200	ENSG00000066379	POLR1H	1.89295e-08	-0.305339	1.141e-07	-0.321133	0.219091	-0.122899	2.81607e-08	-0.384479	0.00979896	-0.242825	7.13363e-06	-0.251401	0.0499413	-0.253627	0.0186912	-0.297361	0.00166882	-0.383715	0.00727873	-0.299565	0.00334021	-0.357227	0.0172466	-0.336796	0.000107813	-0.438778	0.188157	-0.170539	0.0574225	-0.185021	0.00236754	-0.278884	0.00758265	-0.262792	0.239029	-0.141771	0.258448	-0.195055	0.00413333	-0.174556	2.80495e-05	-0.263703	0.186808	-0.135918	4.39416e-05	-0.331706	0.00333123	-0.170685	0.000202251	-0.285625	0.000548742	-0.230281	4.37354e-05	-0.277239	1.68021e-08	-0.454977	0.287283	-0.0717187	0.339156	-0.225814	0.00754639	-0.366041	0.000785153	-0.202404	0.00764792	-0.440572	0.000799665	-0.172275	1.89342e-05	-0.257972	4.7501e-05	-0.500697	0.000391964	-0.271318	0.000199334	-0.404358	0.00109039	-0.359055	4.1007e-07	-0.267446	2.83666e-08	-0.263011	0.632348	-0.0448767	0.367507	-0.0689502	4.51032e-05	-0.309964	0.177903	-0.114002	4.68311e-08	-0.372195	0.114811	-0.233224	0.0534628	-0.216137	0.0003437	-0.155344	NA	NA	NA	NA	NA	NA	NA	NA	GRCh38.AFR_rs115457135:1.0#0.0124|GRCh38.AFR_rs2523395:0.7047#0.0717|GRCh38.AFR_rs7767188:1.0#0.0124|GRCh38.AMR_rs2523395:0.6671#0.025|GRCh38.EAS_rs115457135:0.8456#0.0218|GRCh38.EAS_rs115707823:0.456#0.1418|GRCh38.EAS_rs2523395:0.6358#0.0318|GRCh38.EAS_rs7767188:0.8456#0.0218|GRCh38.EUR_rs115457135:0.8291#0.0107|GRCh38.EUR_rs2523395:0.8655#0.051|GRCh38.EUR_rs7767188:0.8291#0.0107|GRCh38.EUR_rs970270:0.9067#0.0115|GRCh38.SAS_rs115457135:0.9031#0.04|GRCh38.SAS_rs2523395:0.7483#0.2305|GRCh38.SAS_rs7767188:0.9031#0.04
rs7768484_ENSG00000204599	ENSG00000204599	0.355352	-0.0312742	0.011	0.034	1	0.488	-0.0216776	0.024	0.103826	1	0	0	0.224465	1	0.152508	1	0.220361	1	rs7768484	58	chr6_29888200	ENSG00000204599	TRIM39	0.229473	0.0606531	0.848736	0.0123746	0.202181	-0.142271	0.0181717	-0.12955	0.36173	0.0677956	0.523274	-0.024633	0.319293	0.147313	0.794478	-0.030628	0.533495	-0.0639969	0.0792173	0.181414	0.338805	0.100868	0.717151	0.0391301	0.371643	-0.102141	0.224941	-0.113825	0.431794	0.0862573	0.511673	-0.0785949	0.420865	-0.0785758	0.505224	0.0912731	0.548744	0.0797801	0.545792	0.03987	0.694079	-0.0193954	0.716438	-0.0461597	0.583577	-0.0269196	0.706927	-0.015279	0.406255	-0.0379792	0.134285	-0.0715636	0.372261	-0.0329644	0.933229	-0.00603444	0.16443	-0.111926	0.108806	0.407678	0.863875	-0.0178767	0.203126	-0.0636688	0.633407	0.086976	0.442236	0.0307535	0.357374	-0.0517287	0.504148	-0.0605927	0.21338	-0.0874634	0.983116	-0.00170975	0.193783	-0.1118	0.624475	0.0258483	0.0784935	-0.0904493	0.541497	0.0464572	0.947289	0.00564328	0.239519	-0.0687396	0.578856	-0.0274795	0.816477	0.00952732	0.683905	0.05225	0.984827	0.00239395	0.0284453	-0.0777183	NA	NA	NA	NA	NA	NA	NA	NA	GRCh38.AFR_rs115457135:1.0#0.0124|GRCh38.AFR_rs2523395:0.7047#0.0717|GRCh38.AFR_rs7767188:1.0#0.0124|GRCh38.AMR_rs2523395:0.6671#0.025|GRCh38.EAS_rs115457135:0.8456#0.0218|GRCh38.EAS_rs115707823:0.456#0.1418|GRCh38.EAS_rs2523395:0.6358#0.0318|GRCh38.EAS_rs7767188:0.8456#0.0218|GRCh38.EUR_rs115457135:0.8291#0.0107|GRCh38.EUR_rs2523395:0.8655#0.051|GRCh38.EUR_rs7767188:0.8291#0.0107|GRCh38.EUR_rs970270:0.9067#0.0115|GRCh38.SAS_rs115457135:0.9031#0.04|GRCh38.SAS_rs2523395:0.7483#0.2305|GRCh38.SAS_rs7767188:0.9031#0.04
rs7768484_ENSG00000204619	ENSG00000204619	0.000613834	0.00442911	0.003	0	0.00920751	0.501	0.00307002	0.002	0.684987	1	0.955009	1	0.994324	1	0.991286	1	0.567161	1	rs7768484	58	chr6_29888200	ENSG00000204619	PPP1R11	0.261767	-0.0446353	0.527422	0.0384152	0.538187	0.0543395	0.857141	0.00718109	0.00064403	0.192152	9.27789e-05	0.125065	0.380376	0.0752856	0.424444	0.0619725	0.869458	0.0151262	0.585478	-0.0597795	0.673715	0.0414653	0.119932	0.110254	0.174491	0.0893995	0.133664	0.102288	0.828535	0.0173586	0.882569	0.00949353	0.243448	0.0962493	0.578091	0.0780794	0.131938	0.235769	0.301543	-0.0441612	0.0236149	-0.0719646	0.950402	-0.00581556	0.985482	0.00105697	0.570316	-0.0209193	0.0580675	0.0644045	0.332147	0.0451508	0.316654	0.0328512	0.586773	0.0265356	0.112304	0.0630307	0.165523	0.207355	0.414298	-0.069749	0.696863	0.014639	0.763681	-0.0414671	0.686951	0.0117351	0.0486567	0.0651221	0.244705	0.102023	0.0857586	-0.125301	0.728942	0.034512	0.448771	-0.0519632	0.118623	-0.055117	0.0126342	-0.0782092	0.873089	0.00883442	0.172667	-0.113895	0.827572	-0.0126642	0.837714	-0.0120051	0.0358595	-0.0708511	0.756941	-0.0331184	0.741518	0.0354965	0.00357799	-0.0774911	NA	NA	NA	NA	NA	NA	NA	NA	GRCh38.AFR_rs115457135:1.0#0.0124|GRCh38.AFR_rs2523395:0.7047#0.0717|GRCh38.AFR_rs7767188:1.0#0.0124|GRCh38.AMR_rs2523395:0.6671#0.025|GRCh38.EAS_rs115457135:0.8456#0.0218|GRCh38.EAS_rs115707823:0.456#0.1418|GRCh38.EAS_rs2523395:0.6358#0.0318|GRCh38.EAS_rs7767188:0.8456#0.0218|GRCh38.EUR_rs115457135:0.8291#0.0107|GRCh38.EUR_rs2523395:0.8655#0.051|GRCh38.EUR_rs7767188:0.8291#0.0107|GRCh38.EUR_rs970270:0.9067#0.0115|GRCh38.SAS_rs115457135:0.9031#0.04|GRCh38.SAS_rs2523395:0.7483#0.2305|GRCh38.SAS_rs7767188:0.9031#0.04
rs7768484_ENSG00000204632	ENSG00000204632	0.844976	0.0219943	0.048	0.052	1	0.498	0.0152453	0.004	0.89916	1	0	0	0.716677	1	0.639513	1	0.868899	1	rs7768484	58	chr6_29888200	ENSG00000204632	HLA-G	0.528075	0.062638	0.732174	-0.0423198	0.538203	0.0960496	0.33231	0.114879	0.424072	0.115236	0.587567	0.050005	0.182597	0.227103	0.0760744	0.324179	0.553455	-0.101112	0.333478	0.194722	0.362399	0.146132	0.072581	0.274195	0.471262	-0.132372	0.455879	-0.119041	0.570842	0.0970381	0.597123	0.0874571	0.59891	0.0801655	0.697302	0.0792298	0.864703	-0.040072	0.460554	0.0925884	0.910192	0.0112087	0.37648	0.139217	0.196987	0.159336	0.0364934	0.219544	0.785745	0.0334132	0.34596	0.0957314	0.429063	0.0881686	0.0795918	0.216431	0.179003	0.146438	0.303724	0.286884	0.738979	0.0604323	0.12622	-0.142457	0.0435682	0.610945	0.978395	0.00250225	0.5823	0.0621165	0.408922	-0.144348	0.00163159	0.366215	0.262726	-0.0796287	0.222673	0.20584	0.138971	0.154804	0.168161	0.124104	0.595834	0.0734289	0.0360417	0.351763	0.78988	0.0311779	0.0355998	-0.238654	0.392193	0.0774737	0.355427	-0.221739	0.278003	0.200397	0.0226071	0.19949	NA	NA	NA	NA	NA	NA	NA	NA	GRCh38.AFR_rs115457135:1.0#0.0124|GRCh38.AFR_rs2523395:0.7047#0.0717|GRCh38.AFR_rs7767188:1.0#0.0124|GRCh38.AMR_rs2523395:0.6671#0.025|GRCh38.EAS_rs115457135:0.8456#0.0218|GRCh38.EAS_rs115707823:0.456#0.1418|GRCh38.EAS_rs2523395:0.6358#0.0318|GRCh38.EAS_rs7767188:0.8456#0.0218|GRCh38.EUR_rs115457135:0.8291#0.0107|GRCh38.EUR_rs2523395:0.8655#0.051|GRCh38.EUR_rs7767188:0.8291#0.0107|GRCh38.EUR_rs970270:0.9067#0.0115|GRCh38.SAS_rs115457135:0.9031#0.04|GRCh38.SAS_rs2523395:0.7483#0.2305|GRCh38.SAS_rs7767188:0.9031#0.04
rs7768484_ENSG00000204642	ENSG00000204642	0.655817	0.0216747	0.062	0.052	1	0.505	0.0150238	0.01	0.742302	1	0	0	0.658576	1	0.643825	1	0.685616	1	rs7768484	58	chr6_29888200	ENSG00000204642	HLA-F	0.0544115	-0.0922308	0.0729562	-0.0927579	0.0060938	-0.350878	0.00398766	-0.141838	0.465669	-0.0496882	0.555404	-0.0248426	0.2349	-0.14651	0.668404	0.0479006	0.0930962	-0.181282	0.00228741	-0.490512	0.000190509	-0.504292	0.737538	0.0336846	0.167916	-0.141004	0.397	-0.0780103	0.0401101	-0.189331	6.97119e-05	-0.347927	0.156543	-0.131602	0.011175	-0.362149	0.317483	-0.176063	0.295347	-0.0578791	7.31471e-05	-0.321979	0.12297	-0.123211	0.0216086	-0.142668	0.00296359	-0.168796	0.30972	-0.0530062	0.0422215	-0.108635	0.0124628	-0.122082	0.0697489	0.0998549	0.428849	-0.0316138	0.136428	-0.284178	0.254938	-0.185843	0.0238766	-0.0855483	0.672509	-0.0880414	0.266788	-0.0596688	0.0835448	-0.0961406	0.0880321	-0.167201	0.00585474	-0.245268	0.0724696	-0.187446	0.0135984	-0.221069	0.00344793	-0.189127	0.00179345	-0.211529	0.00041111	-0.338993	0.00243441	-0.263288	0.0488566	-0.148102	0.000242812	-0.361904	0.0248107	-0.0998165	0.133347	-0.155709	0.522786	-0.0710306	1.74285e-08	-0.368012	NA	NA	NA	NA	NA	NA	NA	NA	GRCh38.AFR_rs115457135:1.0#0.0124|GRCh38.AFR_rs2523395:0.7047#0.0717|GRCh38.AFR_rs7767188:1.0#0.0124|GRCh38.AMR_rs2523395:0.6671#0.025|GRCh38.EAS_rs115457135:0.8456#0.0218|GRCh38.EAS_rs115707823:0.456#0.1418|GRCh38.EAS_rs2523395:0.6358#0.0318|GRCh38.EAS_rs7767188:0.8456#0.0218|GRCh38.EUR_rs115457135:0.8291#0.0107|GRCh38.EUR_rs2523395:0.8655#0.051|GRCh38.EUR_rs7767188:0.8291#0.0107|GRCh38.EUR_rs970270:0.9067#0.0115|GRCh38.SAS_rs115457135:0.9031#0.04|GRCh38.SAS_rs2523395:0.7483#0.2305|GRCh38.SAS_rs7767188:0.9031#0.04
rs7768484_ENSG00000204644	ENSG00000204644	1.29083e-09	0.0129086	0.009	0	1.93624e-08	0.504	0.00894755	0.008	0.474537	1	0.798473	1	0.990595	1	0.985557	1	0.314271	1	rs7768484	58	chr6_29888200	ENSG00000204644	ZFP57	0.100052	-0.164362	0.0605274	-0.235924	0.0258727	-0.350852	0.138058	-0.177878	0.0727413	-0.270552	0.317293	-0.10386	0.302151	0.0973635	0.959915	0.0049424	0.871381	-0.0120387	0.082504	0.233386	0.0888523	0.16828	0.834861	-0.0166938	0.310194	-0.0865189	0.528207	0.0482496	0.315238	0.0709683	0.214837	0.0940339	0.559783	0.0507093	0.635179	0.0678533	0.804648	-0.0372428	0.0451033	-0.24149	0.554305	-0.0551006	0.613409	0.0813046	0.0182284	-0.32917	0.010584	-0.306366	0.422843	-0.106312	0.0611932	-0.21262	0.0676526	-0.214919	0.109921	-0.207243	0.146643	-0.181683	0.616377	-0.172983	0.0884304	-0.327677	0.29582	-0.12014	0.30096	-0.276635	NA	NA	0.245775	-0.12489	0.701148	-0.0541241	0.485068	-0.0921028	0.303912	-0.162299	0.461861	-0.124808	0.018925	-0.262118	0.0115809	-0.250179	0.0190994	-0.429806	0.676373	-0.0710083	0.185324	-0.180221	0.000266998	0.40738	0.080042	-0.173726	0.00995063	-0.584476	0.0592086	-0.363749	0.0534346	-0.179353	NA	NA	NA	NA	NA	NA	NA	NA	GRCh38.AFR_rs115457135:1.0#0.0124|GRCh38.AFR_rs2523395:0.7047#0.0717|GRCh38.AFR_rs7767188:1.0#0.0124|GRCh38.AMR_rs2523395:0.6671#0.025|GRCh38.EAS_rs115457135:0.8456#0.0218|GRCh38.EAS_rs115707823:0.456#0.1418|GRCh38.EAS_rs2523395:0.6358#0.0318|GRCh38.EAS_rs7767188:0.8456#0.0218|GRCh38.EUR_rs115457135:0.8291#0.0107|GRCh38.EUR_rs2523395:0.8655#0.051|GRCh38.EUR_rs7767188:0.8291#0.0107|GRCh38.EUR_rs970270:0.9067#0.0115|GRCh38.SAS_rs115457135:0.9031#0.04|GRCh38.SAS_rs2523395:0.7483#0.2305|GRCh38.SAS_rs7767188:0.9031#0.04
rs7768484_ENSG00000204655	ENSG00000204655	0.00466551	0.00272721	0.002	0	0.0699827	0.501	0.00189036	0.002	0.74077	1	NA	NA	0.994514	1	0.991599	1	0.640415	1	rs7768484	58	chr6_29888200	ENSG00000204655	MOG	0.753458	-0.031001	0.913391	-0.0138947	NA	NA	0.0356771	-0.234582	0.30763	-0.137195	0.260175	-0.102429	0.809518	-0.0146682	0.134136	-0.132673	0.39986	-0.0399391	0.875627	-0.0111218	0.100622	0.0965363	0.924498	-0.00489447	0.205735	-0.0864726	0.865749	0.00582603	0.274056	0.051158	0.242135	-0.0724381	0.903036	-0.00452276	0.153128	-0.102606	0.719669	-0.0287527	0.254441	0.138031	NA	NA	0.896779	0.0218609	0.201011	-0.127314	0.51118	-0.0689222	0.335877	-0.111009	NA	NA	0.475853	-0.0711216	0.965443	-0.00354758	0.692811	0.0235157	NA	NA	NA	NA	0.18759	0.136804	NA	NA	NA	NA	0.974195	-0.00345822	0.927466	-0.0157476	NA	NA	0.675923	-0.0635893	0.97103	-0.00590955	0.591502	-0.0583399	0.282366	-0.0987259	0.308294	-0.153882	NA	NA	NA	NA	0.0535746	0.266782	0.956541	0.00513625	NA	NA	0.601246	0.0992475	0.526126	-0.0471026	NA	NA	NA	NA	NA	NA	NA	NA	GRCh38.AFR_rs115457135:1.0#0.0124|GRCh38.AFR_rs2523395:0.7047#0.0717|GRCh38.AFR_rs7767188:1.0#0.0124|GRCh38.AMR_rs2523395:0.6671#0.025|GRCh38.EAS_rs115457135:0.8456#0.0218|GRCh38.EAS_rs115707823:0.456#0.1418|GRCh38.EAS_rs2523395:0.6358#0.0318|GRCh38.EAS_rs7767188:0.8456#0.0218|GRCh38.EUR_rs115457135:0.8291#0.0107|GRCh38.EUR_rs2523395:0.8655#0.051|GRCh38.EUR_rs7767188:0.8291#0.0107|GRCh38.EUR_rs970270:0.9067#0.0115|GRCh38.SAS_rs115457135:0.9031#0.04|GRCh38.SAS_rs2523395:0.7483#0.2305|GRCh38.SAS_rs7767188:0.9031#0.04
rs7768484_ENSG00000204681	ENSG00000204681	5.08127e-28	0.0450144	0.029	0	7.6219e-27	0.514	0.0312016	0.028	0.189484	1	0.337765	1	0.989783	1	0.975734	1	0.066272	0.994079	rs7768484	58	chr6_29888200	ENSG00000204681	GABBR1	0.000198685	-0.166548	0.0763622	-0.0708833	0.453279	-0.0511645	0.0926114	-0.0532564	0.0205843	-0.123609	0.341062	-0.0300764	0.587782	-0.0397152	0.852897	-0.0159838	0.620614	0.0403466	0.209379	-0.102394	0.898342	0.0101189	0.654062	0.0362417	0.392805	-0.0818467	0.361459	-0.0481527	0.129869	-0.10022	0.129623	-0.116533	0.476945	0.0628551	0.97136	-0.00333764	0.677335	-0.0479228	0.0103342	-0.112614	0.0969223	-0.0475186	0.787805	-0.0425001	0.365745	0.0372811	0.768106	-0.0106349	0.867092	0.00723422	0.0384615	-0.0780011	0.195841	-0.0407668	0.343707	-0.0398021	0.168271	-0.0582001	0.921228	-0.0174089	0.30535	-0.100227	0.171542	-0.0545092	0.11034	0.219586	0.00914514	-0.103252	0.0238402	-0.0856962	0.829274	0.0199685	0.132246	-0.100471	0.100798	-0.117477	0.864796	-0.0114375	0.925434	-0.00351377	0.0558363	-0.0656037	0.0118128	-0.106971	0.0837394	-0.140975	0.892257	-0.00620478	0.578219	0.0227778	0.248776	-0.0447674	0.0933656	-0.166168	0.790436	-0.0170745	0.453432	-0.0335255	NA	NA	NA	NA	NA	NA	NA	NA	GRCh38.AFR_rs115457135:1.0#0.0124|GRCh38.AFR_rs2523395:0.7047#0.0717|GRCh38.AFR_rs7767188:1.0#0.0124|GRCh38.AMR_rs2523395:0.6671#0.025|GRCh38.EAS_rs115457135:0.8456#0.0218|GRCh38.EAS_rs115707823:0.456#0.1418|GRCh38.EAS_rs2523395:0.6358#0.0318|GRCh38.EAS_rs7767188:0.8456#0.0218|GRCh38.EUR_rs115457135:0.8291#0.0107|GRCh38.EUR_rs2523395:0.8655#0.051|GRCh38.EUR_rs7767188:0.8291#0.0107|GRCh38.EUR_rs970270:0.9067#0.0115|GRCh38.SAS_rs115457135:0.9031#0.04|GRCh38.SAS_rs2523395:0.7483#0.2305|GRCh38.SAS_rs7767188:0.9031#0.04
rs7768484_ENSG00000206503	ENSG00000206503	0.13423	-0.134243	0.711	0.793	1	0.443	-0.09305	0.114	0.12319	1	0.489387	1	0.282223	1	0.126386	1	0.14525	1	rs7768484	58	chr6_29888200	ENSG00000206503	HLA-A	0.486329	0.0391118	0.732434	0.02364	0.706856	0.0475192	0.000247196	-0.335098	0.127241	-0.13801	0.0169372	-0.128608	0.486439	0.0891718	0.0744706	0.185098	0.243171	0.111609	0.096783	-0.262038	0.401615	-0.107578	0.651596	0.0419044	0.735952	-0.0299566	0.801846	0.0252865	0.810335	-0.0251146	0.444722	-0.0764363	0.320563	0.0829852	0.885886	-0.0205963	0.839136	0.034731	0.885596	0.00869806	0.000215909	-0.29454	0.2818	-0.105898	0.284025	-0.0903529	0.00710848	0.131741	0.549841	0.049731	0.000103645	0.270995	0.206561	-0.0914779	0.0970776	0.162469	9.1791e-05	0.311829	0.267508	-0.243342	0.392356	0.107371	0.687974	-0.0205629	0.0793	0.41913	0.00764514	0.174406	0.571618	-0.0327481	0.171468	-0.168847	0.362797	0.0762597	0.257223	0.11863	0.496719	0.0776255	0.00345145	0.169377	0.000664871	0.195058	0.474536	0.059074	0.827265	0.0227243	0.693271	0.0306476	0.388689	0.0867609	0.936712	0.00532602	0.891492	-0.0207501	0.207798	0.177017	0.000193231	-0.193887	NA	NA	NA	NA	NA	NA	NA	NA	GRCh38.AFR_rs115457135:1.0#0.0124|GRCh38.AFR_rs2523395:0.7047#0.0717|GRCh38.AFR_rs7767188:1.0#0.0124|GRCh38.AMR_rs2523395:0.6671#0.025|GRCh38.EAS_rs115457135:0.8456#0.0218|GRCh38.EAS_rs115707823:0.456#0.1418|GRCh38.EAS_rs2523395:0.6358#0.0318|GRCh38.EAS_rs7767188:0.8456#0.0218|GRCh38.EUR_rs115457135:0.8291#0.0107|GRCh38.EUR_rs2523395:0.8655#0.051|GRCh38.EUR_rs7767188:0.8291#0.0107|GRCh38.EUR_rs970270:0.9067#0.0115|GRCh38.SAS_rs115457135:0.9031#0.04|GRCh38.SAS_rs2523395:0.7483#0.2305|GRCh38.SAS_rs7767188:0.9031#0.04
rs7768484_ENSG00000214922	ENSG00000214922	0.748164	-0.01237	0.056	0.069	1	0.493	-0.00857421	0.014	0.666273	1	0	0	0.788386	1	0.778193	1	0.740895	1	rs7768484	58	chr6_29888200	ENSG00000214922	HLA-F-AS1	0.638103	0.0293091	0.836165	-0.0128809	0.257739	-0.117136	0.798984	-0.0141841	0.5471	0.0473856	0.554803	0.0355615	0.0210422	-0.399415	0.221414	-0.222428	0.0332603	-0.221436	0.0233049	-0.473129	0.001655	-0.533329	0.522791	-0.0930149	0.524021	-0.102784	0.331162	0.130055	0.376519	-0.14107	0.0298563	-0.21304	0.181244	-0.131809	0.369652	-0.168356	0.716756	0.0866171	0.321868	-0.0642605	0.0493066	0.120874	0.945853	0.00865498	0.0243925	-0.174893	0.113436	-0.110107	0.894052	0.00881575	0.619298	0.0358694	0.999946	-4.00803e-06	0.0759009	0.164175	0.496488	0.0547256	0.447436	-0.169731	0.205771	-0.173522	0.647654	0.0212866	0.329189	0.188941	0.0705603	-0.127803	0.633988	-0.0338277	0.163173	-0.14801	0.88107	-0.0171434	0.000321414	-0.489226	0.139869	-0.174351	0.65466	0.033072	0.380158	-0.0547887	0.174298	-0.102304	0.427445	-0.0772912	0.575974	-0.0503838	0.0325595	-0.194049	0.0130207	-0.139553	0.543004	-0.0813339	0.652496	-0.0479659	0.759741	0.019879	NA	NA	NA	NA	NA	NA	NA	NA	GRCh38.AFR_rs115457135:1.0#0.0124|GRCh38.AFR_rs2523395:0.7047#0.0717|GRCh38.AFR_rs7767188:1.0#0.0124|GRCh38.AMR_rs2523395:0.6671#0.025|GRCh38.EAS_rs115457135:0.8456#0.0218|GRCh38.EAS_rs115707823:0.456#0.1418|GRCh38.EAS_rs2523395:0.6358#0.0318|GRCh38.EAS_rs7767188:0.8456#0.0218|GRCh38.EUR_rs115457135:0.8291#0.0107|GRCh38.EUR_rs2523395:0.8655#0.051|GRCh38.EUR_rs7767188:0.8291#0.0107|GRCh38.EUR_rs970270:0.9067#0.0115|GRCh38.SAS_rs115457135:0.9031#0.04|GRCh38.SAS_rs2523395:0.7483#0.2305|GRCh38.SAS_rs7767188:0.9031#0.04
rs7768484_ENSG00000231074	ENSG00000231074	0.61079	-0.0239094	0.065	0.086	1	0.49	-0.0165727	0.02	0.527916	1	0	0	0.611579	1	0.606935	1	0.587403	1	rs7768484	58	chr6_29888200	ENSG00000231074	HCG18	0.705639	0.0281706	0.362874	-0.0658896	0.527554	0.0559238	0.259655	-0.0815257	0.36799	0.0864699	0.418991	-0.0540294	0.459881	0.104522	0.853019	0.0200738	0.0151924	-0.303236	0.981934	-0.00223228	0.315764	0.0741204	0.875422	0.0154748	0.451344	-0.0662917	0.0862464	-0.190655	0.709275	-0.0478418	0.0800448	0.170561	0.403106	-0.0880874	0.0126601	-0.412506	0.806435	-0.0351738	0.904412	-0.00915212	0.114617	-0.0721393	0.515064	-0.0694283	0.975841	-0.00264728	0.294194	-0.0848473	0.372524	-0.0718957	0.325175	-0.059855	0.607251	0.0342972	0.309774	-0.080942	0.159841	0.125255	0.849578	-0.0544324	0.855073	0.0251372	0.31625	-0.0614115	0.381155	-0.188674	0.64553	0.0281524	0.373307	0.0568029	0.633167	0.0438039	0.264787	-0.0895585	0.343146	-0.0672041	0.249143	0.106512	0.185466	-0.0883514	0.314561	-0.0601923	0.516589	0.0647759	0.206327	-0.118767	0.49644	0.0605973	0.607565	-0.0583491	0.109605	-0.0809121	0.0217781	0.322553	0.77221	0.0423446	0.0759009	-0.0774518	NA	NA	NA	NA	NA	NA	NA	NA	GRCh38.AFR_rs115457135:1.0#0.0124|GRCh38.AFR_rs2523395:0.7047#0.0717|GRCh38.AFR_rs7767188:1.0#0.0124|GRCh38.AMR_rs2523395:0.6671#0.025|GRCh38.EAS_rs115457135:0.8456#0.0218|GRCh38.EAS_rs115707823:0.456#0.1418|GRCh38.EAS_rs2523395:0.6358#0.0318|GRCh38.EAS_rs7767188:0.8456#0.0218|GRCh38.EUR_rs115457135:0.8291#0.0107|GRCh38.EUR_rs2523395:0.8655#0.051|GRCh38.EUR_rs7767188:0.8291#0.0107|GRCh38.EUR_rs970270:0.9067#0.0115|GRCh38.SAS_rs115457135:0.9031#0.04|GRCh38.SAS_rs2523395:0.7483#0.2305|GRCh38.SAS_rs7767188:0.9031#0.04
rs7768484_ENSG00000234127	ENSG00000234127	0.481064	-0.0613088	0.079	0.103	1	0.487	-0.042496	0.026	0.477352	1	0.155194	1	0.30931	1	0.239204	1	0.400538	1	rs7768484	58	chr6_29888200	ENSG00000234127	TRIM26	0.466232	0.0375735	0.182208	-0.0911257	0.106108	0.189217	0.0196561	-0.118117	0.348612	-0.0698446	0.00378686	-0.122543	0.862455	-0.0226301	0.448126	-0.111029	0.0343632	-0.243185	0.0940373	-0.186935	0.00760924	-0.300566	0.57256	-0.0721454	0.0450039	-0.234108	0.0422108	-0.223717	0.00626312	-0.312698	0.79754	-0.0263392	0.0850609	-0.202755	0.0548344	-0.259373	0.492045	-0.150606	0.13284	-0.0842659	0.172587	-0.0418788	0.345027	0.0661889	0.251445	-0.0700698	0.187171	-0.0543312	0.0239705	-0.112184	0.901562	0.00559301	0.908464	-0.00507249	0.00338406	-0.187119	0.0178097	-0.150604	0.114456	0.407033	0.965171	0.00583754	0.555884	-0.0272143	0.343521	0.143523	0.00184159	-0.116366	0.649181	0.0261679	0.424901	-0.0760418	0.64044	-0.0439634	0.807097	-0.0320463	0.675964	0.0285416	0.628341	0.0175304	0.500694	0.0233998	0.746282	-0.0256532	0.714658	-0.0346214	0.960483	0.00358791	0.47176	-0.0329429	0.0494047	-0.114875	0.917922	-0.0124206	0.962392	0.00404982	0.571853	-0.0198689	NA	NA	NA	NA	NA	NA	NA	NA	GRCh38.AFR_rs115457135:1.0#0.0124|GRCh38.AFR_rs2523395:0.7047#0.0717|GRCh38.AFR_rs7767188:1.0#0.0124|GRCh38.AMR_rs2523395:0.6671#0.025|GRCh38.EAS_rs115457135:0.8456#0.0218|GRCh38.EAS_rs115707823:0.456#0.1418|GRCh38.EAS_rs2523395:0.6358#0.0318|GRCh38.EAS_rs7767188:0.8456#0.0218|GRCh38.EUR_rs115457135:0.8291#0.0107|GRCh38.EUR_rs2523395:0.8655#0.051|GRCh38.EUR_rs7767188:0.8291#0.0107|GRCh38.EUR_rs970270:0.9067#0.0115|GRCh38.SAS_rs115457135:0.9031#0.04|GRCh38.SAS_rs2523395:0.7483#0.2305|GRCh38.SAS_rs7767188:0.9031#0.04
rs7768484_ENSG00000241370	ENSG00000241370	0.939903	-0.000971948	0.015	0.017	1	0.499	-0.000673703	0.002	0.897591	1	1	1	0.970437	1	0.967886	1	0.940073	1	rs7768484	58	chr6_29888200	ENSG00000241370	RPP21	0.745307	-0.0154529	0.806121	0.0146684	0.515558	-0.0494132	0.114725	-0.0839702	0.0948901	-0.0949502	0.338465	-0.0357704	0.0807552	0.147795	0.344745	0.0908298	0.492911	0.0466248	0.935907	-0.00557887	0.454599	-0.0597433	0.969976	0.00325453	0.124253	-0.120072	0.852862	0.0133669	0.243979	-0.101799	0.384507	-0.0566531	0.709973	0.0241678	0.635688	-0.0457952	0.227807	0.15984	0.363885	-0.045741	0.0258169	-0.0952121	0.774025	-0.0255709	0.810979	-0.0137329	0.807613	-0.0124742	0.943909	-0.00360103	0.160494	-0.0704173	0.9505	0.00316449	0.203021	-0.0798345	0.403792	-0.0435994	0.622979	-0.104169	0.775522	0.0371261	0.0653071	-0.0710148	0.0991412	0.208749	0.749232	-0.0100477	0.146935	-0.0686854	0.498571	0.0638033	0.388004	0.0470401	0.947075	-0.00600843	0.265961	-0.098665	0.971132	-0.001528	0.421527	0.0296874	0.406573	0.0768383	0.728784	-0.0270968	0.091175	-0.108646	0.825276	0.0152004	0.190943	-0.0645188	0.306507	-0.11914	0.449024	0.0855169	0.585774	0.0196028	NA	NA	NA	NA	NA	NA	NA	NA	GRCh38.AFR_rs115457135:1.0#0.0124|GRCh38.AFR_rs2523395:0.7047#0.0717|GRCh38.AFR_rs7767188:1.0#0.0124|GRCh38.AMR_rs2523395:0.6671#0.025|GRCh38.EAS_rs115457135:0.8456#0.0218|GRCh38.EAS_rs115707823:0.456#0.1418|GRCh38.EAS_rs2523395:0.6358#0.0318|GRCh38.EAS_rs7767188:0.8456#0.0218|GRCh38.EUR_rs115457135:0.8291#0.0107|GRCh38.EUR_rs2523395:0.8655#0.051|GRCh38.EUR_rs7767188:0.8291#0.0107|GRCh38.EUR_rs970270:0.9067#0.0115|GRCh38.SAS_rs115457135:0.9031#0.04|GRCh38.SAS_rs2523395:0.7483#0.2305|GRCh38.SAS_rs7767188:0.9031#0.04
rs7768484_ENSG00000270604	ENSG00000270604	2.57568e-26	0.0400447	0.027	0	3.86352e-25	0.513	0.0277569	0.026	0.207154	1	0.373542	1	0.989859	1	0.975942	1	0.077298	1	rs7768484	58	chr6_29888200	ENSG00000270604	HCG17	0.0211916	0.235531	0.163442	-0.162821	0.0309582	0.32745	0.111877	0.183424	0.977528	-0.00375966	0.106994	0.151653	0.550331	-0.107633	0.313598	-0.183092	0.307058	0.167212	0.809198	0.0472463	0.880489	0.0251173	0.32566	0.169317	0.225699	0.198258	0.761654	0.0446119	0.251811	0.180948	0.549391	0.0972923	0.426029	0.124617	0.890326	0.0249512	0.442808	0.177888	0.0661045	0.232582	0.581625	0.0531447	NA	NA	0.587628	0.0658621	0.357414	0.101336	0.191923	0.156096	0.783929	0.0314097	0.251247	0.116061	0.127673	0.188681	0.261364	0.133652	0.0576379	0.706565	0.759873	-0.0605209	0.0369977	0.232463	0.590017	0.154208	0.16408	0.116474	0.20266	0.133445	0.123788	-0.24004	0.498871	0.0942416	0.964163	0.00623978	0.123811	0.258484	0.127891	0.157585	0.0603109	0.182121	0.920409	0.0171154	0.420226	-0.127313	0.356701	0.125338	0.665022	0.0627406	0.667281	0.0407741	0.470555	-0.14065	0.682562	-0.0733128	NA	NA	NA	NA	NA	NA	NA	NA	NA	NA	GRCh38.AFR_rs115457135:1.0#0.0124|GRCh38.AFR_rs2523395:0.7047#0.0717|GRCh38.AFR_rs7767188:1.0#0.0124|GRCh38.AMR_rs2523395:0.6671#0.025|GRCh38.EAS_rs115457135:0.8456#0.0218|GRCh38.EAS_rs115707823:0.456#0.1418|GRCh38.EAS_rs2523395:0.6358#0.0318|GRCh38.EAS_rs7767188:0.8456#0.0218|GRCh38.EUR_rs115457135:0.8291#0.0107|GRCh38.EUR_rs2523395:0.8655#0.051|GRCh38.EUR_rs7767188:0.8291#0.0107|GRCh38.EUR_rs970270:0.9067#0.0115|GRCh38.SAS_rs115457135:0.9031#0.04|GRCh38.SAS_rs2523395:0.7483#0.2305|GRCh38.SAS_rs7767188:0.9031#0.04
rs7768484_ENSG00000285761	ENSG00000285761	4.48655e-06	0.00714797	0.005	0	6.72983e-05	0.502	0.00495459	0.004	0.590891	1	NA	NA	0.994136	1	0.990977	1	0.44881	1	rs7768484	58	chr6_29888200	ENSG00000285761	NA	NA	NA	NA	NA	NA	NA	NA	NA	NA	NA	NA	NA	NA	NA	NA	NA	NA	NA	NA	NA	NA	NA	NA	NA	NA	NA	NA	NA	NA	NA	NA	NA	NA	NA	NA	NA	NA	NA	NA	NA	NA	NA	NA	NA	NA	NA	NA	NA	NA	NA	NA	NA	NA	NA	NA	NA	NA	NA	NA	NA	NA	NA	NA	NA	NA	NA	NA	NA	NA	NA	NA	NA	NA	NA	NA	NA	NA	NA	NA	NA	NA	NA	NA	NA	NA	NA	NA	NA	NA	NA	NA	NA	NA	NA	NA	NA	NA	NA	NA	NA	NA	NA	NA	NA	NA	NA	GRCh38.AFR_rs115457135:1.0#0.0124|GRCh38.AFR_rs2523395:0.7047#0.0717|GRCh38.AFR_rs7767188:1.0#0.0124|GRCh38.AMR_rs2523395:0.6671#0.025|GRCh38.EAS_rs115457135:0.8456#0.0218|GRCh38.EAS_rs115707823:0.456#0.1418|GRCh38.EAS_rs2523395:0.6358#0.0318|GRCh38.EAS_rs7767188:0.8456#0.0218|GRCh38.EUR_rs115457135:0.8291#0.0107|GRCh38.EUR_rs2523395:0.8655#0.051|GRCh38.EUR_rs7767188:0.8291#0.0107|GRCh38.EUR_rs970270:0.9067#0.0115|GRCh38.SAS_rs115457135:0.9031#0.04|GRCh38.SAS_rs2523395:0.7483#0.2305|GRCh38.SAS_rs7767188:0.9031#0.04
rs7769961_ENSG00000064995	ENSG00000064995	0.41671	-0.0258186	0.034	0.055	1	0.49	-0.0178961	0.02	0.276807	1	0	0	0.392867	1	0.359649	1	0.366213	1	rs7769961	91	chr6_34792384	ENSG00000064995	TAF11	0.0775317	-0.0533543	0.0494629	-0.0851822	0.818434	0.0128157	0.0714335	-0.0704145	0.338835	0.0592523	0.882574	-0.00470552	0.319059	0.0925847	0.150723	0.128078	0.00234895	0.18492	0.0905781	0.0947716	0.104651	0.0837127	0.0427884	0.113909	0.0161439	0.156255	0.114058	0.124318	0.0295346	0.153025	0.0819502	0.108188	0.586946	0.0347539	0.258947	0.0801385	0.734736	0.0278119	0.968042	-0.00168399	0.028294	-0.0685051	0.254266	-0.0918518	0.853719	0.0101787	0.443054	-0.0321491	0.346486	-0.0444472	0.0808002	-0.0609143	0.090835	-0.0603822	0.449997	-0.0323869	0.00915696	-0.104007	0.864061	0.0198062	0.508887	-0.0487433	0.165698	-0.0434743	0.607124	-0.032291	0.000198799	-0.107304	0.16659	0.0382664	0.959314	-0.00313717	0.616749	-0.0206502	0.525524	0.0248925	0.00353749	0.164148	0.590362	-0.0136172	0.570171	0.0154551	0.0863368	-0.120748	0.871482	0.00595372	0.927106	0.00468767	0.812602	-0.00682347	0.000233595	0.0892609	0.213762	0.0986121	0.471085	0.0629631	0.114252	-0.0354517	0/0	488	0	49	1	NA	NA	NA	GRCh38.AFR_rs9469899:1.0#0.9845|GRCh38.AMR_rs3798550:0.2536#0.0447|GRCh38.AMR_rs9469899:1.0#0.9607|GRCh38.EAS_rs9469899:1.0#0.996|GRCh38.EUR_rs3798550:0.4107#0.0746|GRCh38.EUR_rs9469899:1.0#0.9279|GRCh38.SAS_rs3798550:0.4889#0.0714|GRCh38.SAS_rs9469899:0.9951#0.9853
rs7769961_ENSG00000064999	ENSG00000064999	0.870158	0.0173738	0.174	0.176	1	0.5	0.0120426	0	0.996103	1	0.105433	1	0.772585	1	0.762122	1	0.875692	1	rs7769961	91	chr6_34792384	ENSG00000064999	ANKS1A	0.859486	0.00803783	0.369649	-0.0408514	0.788107	0.0139417	0.260499	-0.0440595	0.587838	0.035622	0.201225	-0.0365664	0.517454	0.0663647	0.57215	0.0588523	0.659023	-0.0352567	0.256852	0.0758131	0.585399	-0.0356197	0.30203	0.077023	0.694212	-0.0335872	0.396489	-0.0648055	0.219269	0.0956959	0.370097	0.0568388	0.24637	0.0844844	0.541495	-0.0462789	0.825154	0.0227799	0.340231	-0.047289	0.812806	-0.00701684	0.494689	-0.0612122	0.309759	0.0355852	0.124966	0.0357764	0.92168	-0.00295005	0.556514	-0.0189855	0.275147	-0.0281725	0.980776	-0.00090719	0.372476	-0.0341885	0.365274	0.161754	0.158072	-0.0976211	0.799766	0.00724811	0.597728	0.0530278	0.695393	0.0110322	0.0792197	0.0500992	0.0835562	-0.0992958	0.950557	0.00335442	0.407597	-0.054334	0.168136	0.0759434	0.407075	0.0388828	0.948535	0.00250322	0.115942	-0.09094	0.965653	0.0021661	0.473942	0.0231046	0.130113	-0.0387526	0.976792	0.000785955	0.467167	-0.065432	0.202533	-0.114898	0.601874	0.00763752	0/0	488	0	49	1	NA	NA	NA	GRCh38.AFR_rs9469899:1.0#0.9845|GRCh38.AMR_rs3798550:0.2536#0.0447|GRCh38.AMR_rs9469899:1.0#0.9607|GRCh38.EAS_rs9469899:1.0#0.996|GRCh38.EUR_rs3798550:0.4107#0.0746|GRCh38.EUR_rs9469899:1.0#0.9279|GRCh38.SAS_rs3798550:0.4889#0.0714|GRCh38.SAS_rs9469899:0.9951#0.9853
rs7769961_ENSG00000065029	ENSG00000065029	0.831345	-0.00443371	0.028	0.033	1	0.497	-0.00307321	0.006	0.763376	1	0	0	0.870952	1	0.862632	1	0.828855	1	rs7769961	91	chr6_34792384	ENSG00000065029	ZNF76	0.156345	-0.0436077	0.443514	-0.0229757	0.490188	-0.0235598	0.832701	0.00506544	0.616188	-0.0179568	0.842915	-0.00500016	0.720908	-0.0290167	0.516453	-0.0438416	0.892707	-0.00813202	0.723422	-0.0168105	0.333085	-0.0438406	0.0583078	-0.110223	0.339691	-0.0531685	0.708826	-0.0202591	0.956726	0.00287128	0.91492	0.00573501	0.887859	0.007052	0.671302	-0.033597	0.156334	-0.114777	0.0728644	-0.042819	0.196542	-0.0338727	0.0867833	-0.143557	0.933446	0.00250672	0.97933	0.000849096	0.1144	-0.044717	0.941961	0.00189448	0.285382	-0.0224572	0.304907	0.0289474	0.506347	-0.0177269	0.674565	0.0537102	0.58966	0.0225327	0.727597	0.00822933	0.227418	-0.0648784	0.979727	0.000546474	0.373149	-0.0222237	0.224875	0.0429434	0.376469	0.0307149	0.262388	-0.0461575	0.760208	-0.0122778	0.24376	0.0288072	0.0385648	-0.0486998	0.489175	-0.0253547	0.821494	-0.0075996	0.784914	-0.00985424	0.557762	-0.0257237	0.266016	-0.023016	0.798595	-0.0137075	0.645394	-0.0274043	0.921344	0.00139791	0/0	488	0	49	1	NA	NA	NA	GRCh38.AFR_rs9469899:1.0#0.9845|GRCh38.AMR_rs3798550:0.2536#0.0447|GRCh38.AMR_rs9469899:1.0#0.9607|GRCh38.EAS_rs9469899:1.0#0.996|GRCh38.EUR_rs3798550:0.4107#0.0746|GRCh38.EUR_rs9469899:1.0#0.9279|GRCh38.SAS_rs3798550:0.4889#0.0714|GRCh38.SAS_rs9469899:0.9951#0.9853
rs7769961_ENSG00000065060	ENSG00000065060	0.90187	0.00868829	0.143	0.143	1	0.501	0.00602226	0.002	0.964612	1	0.97224	1	0.884909	1	0.872698	1	0.903328	1	rs7769961	91	chr6_34792384	ENSG00000065060	UHRF1BP1	2.98409e-85	0.563154	2.60533e-71	0.658917	9.37718e-36	0.582383	1.29566e-55	0.834885	5.62725e-34	0.859692	1.8875e-119	0.702664	5.93588e-10	0.449404	3.74244e-08	0.444486	4.12366e-20	0.581187	2.12038e-24	0.346281	2.12985e-16	0.383926	4.78405e-16	0.547143	5.36259e-10	0.404668	4.30411e-07	0.294632	1.67876e-11	0.479694	2.16731e-07	0.297492	2.21014e-18	0.621119	2.33605e-12	0.506558	2.05517e-05	0.425402	1.84387e-49	0.482765	1.78672e-101	0.75641	2.90152e-07	0.282701	1.11969e-53	0.801462	3.79016e-54	0.719309	8.34292e-58	0.751345	2.22441e-44	0.533635	4.88075e-97	0.770892	1.0677e-14	0.241722	1.1702e-24	0.245854	1.11855e-06	0.689516	1.16736e-19	0.464375	2.29577e-48	0.526521	1.91315e-10	0.481166	4.30605e-79	0.511509	8.87851e-59	0.66238	5.92754e-09	0.489648	6.10535e-21	0.460063	3.5545e-11	0.409392	1.18164e-15	0.533824	2.90406e-40	0.480529	5.79977e-35	0.384527	5.114e-16	0.622672	1.02062e-30	0.627745	1.30524e-43	0.640154	0.535164	-0.0222987	6.79603e-26	0.349414	5.55726e-13	0.646671	3.44595e-15	0.732245	1.47701e-89	0.603856	0/0	488	0	49	1	NA	NA	NA	GRCh38.AFR_rs9469899:1.0#0.9845|GRCh38.AMR_rs3798550:0.2536#0.0447|GRCh38.AMR_rs9469899:1.0#0.9607|GRCh38.EAS_rs9469899:1.0#0.996|GRCh38.EUR_rs3798550:0.4107#0.0746|GRCh38.EUR_rs9469899:1.0#0.9279|GRCh38.SAS_rs3798550:0.4889#0.0714|GRCh38.SAS_rs9469899:0.9951#0.9853
rs7769961_ENSG00000124562	ENSG00000124562	0.0114989	-0.236181	0.623	0.758	0.137987	0.431	-0.163708	0.138	0.0179517	0.215421	0.00750487	0.0900584	0.00934999	0.1122	0.000795618	0.00954742	0.00918762	0.110251	rs7769961	91	chr6_34792384	ENSG00000124562	SNRPC	6.46287e-23	-0.216174	1.00567e-12	-0.164162	5.71527e-10	-0.257543	1.41277e-05	-0.0966434	8.82979e-05	-0.109465	2.39277e-17	-0.143335	4.14509e-10	-0.409555	5.88596e-08	-0.352818	2.44163e-16	-0.39805	0.00280017	-0.132997	1.88138e-05	-0.256577	3.92069e-20	-0.492635	8.44764e-19	-0.426555	2.31066e-14	-0.395251	3.28635e-06	-0.247285	9.5843e-30	-0.56533	2.87296e-19	-0.432187	0.0265195	-0.0939085	0.001674	-0.228428	6.83886e-12	-0.162762	9.6117e-11	-0.0760494	0.000302533	-0.154614	1.24171e-13	-0.24006	1.35072e-18	-0.216694	3.29003e-08	-0.152046	9.80913e-20	-0.178874	1.64523e-21	-0.215682	4.21647e-21	-0.20301	7.56704e-07	-0.105785	0.0621594	-0.168734	1.36067e-06	-0.153992	2.71172e-15	-0.120869	5.55592e-07	-0.260206	1.48423e-11	-0.118161	3.59059e-15	-0.148847	0.0106813	-0.0961501	5.1216e-07	-0.205295	5.71065e-05	-0.180628	0.000940267	-0.132705	2.59627e-24	-0.238768	3.62673e-21	-0.174937	4.044e-05	-0.155254	0.000241789	-0.0859461	2.3734e-10	-0.204252	4.70107e-05	-0.0865441	3.062e-22	-0.168478	0.279077	-0.0455576	0.0773197	-0.070339	1.1971e-05	-0.0712745	0/0	488	0	49	1	NA	NA	NA	GRCh38.AFR_rs9469899:1.0#0.9845|GRCh38.AMR_rs3798550:0.2536#0.0447|GRCh38.AMR_rs9469899:1.0#0.9607|GRCh38.EAS_rs9469899:1.0#0.996|GRCh38.EUR_rs3798550:0.4107#0.0746|GRCh38.EUR_rs9469899:1.0#0.9279|GRCh38.SAS_rs3798550:0.4889#0.0714|GRCh38.SAS_rs9469899:0.9951#0.9853
rs7769961_ENSG00000124614	ENSG00000124614	0.214236	-0.0456436	0.039	0.077	1	0.481	-0.0316378	0.038	0.0705104	0.846124	0	0	0.189826	1	0.137047	1	0.154974	1	rs7769961	91	chr6_34792384	ENSG00000124614	RPS10	0.534197	0.0105396	0.635769	-0.00941683	0.860664	-0.00665862	0.664721	-0.0100722	0.715803	-0.0144108	0.105525	-0.0271039	0.999221	5.64188e-05	0.154228	0.0650874	0.706291	-0.0128954	0.938116	-0.00267162	0.523581	0.0338883	0.708344	0.0130147	0.437536	0.0237816	0.93575	0.00320045	0.0786244	0.0780139	0.151132	-0.0448011	0.622856	-0.0168298	0.150969	0.0749283	0.131108	0.0714232	0.692232	0.00862799	1.8157e-05	0.0743085	0.0769126	0.127578	0.0888849	0.0583183	0.859447	-0.00527095	0.370524	0.0342329	0.130881	0.0395276	0.824104	-0.00600381	0.00698911	0.0714764	0.485351	0.0153796	0.833958	0.0221607	0.81712	-0.0124447	0.720405	0.00621868	0.485531	0.0432699	0.788475	0.00461553	0.126753	0.0254942	0.909691	0.00484107	0.439061	-0.0255263	0.268176	0.0522811	0.597009	0.0299863	0.0163781	0.0537625	0.0399262	0.0383425	0.811289	0.0104023	0.503508	0.0233591	0.86534	-0.00644701	0.287576	-0.0409695	0.723501	-0.00600505	0.343872	-0.0593894	0.162604	0.0819701	0.924176	-0.00101357	0/0	488	0	49	1	NA	NA	NA	GRCh38.AFR_rs9469899:1.0#0.9845|GRCh38.AMR_rs3798550:0.2536#0.0447|GRCh38.AMR_rs9469899:1.0#0.9607|GRCh38.EAS_rs9469899:1.0#0.996|GRCh38.EUR_rs3798550:0.4107#0.0746|GRCh38.EUR_rs9469899:1.0#0.9279|GRCh38.SAS_rs3798550:0.4889#0.0714|GRCh38.SAS_rs9469899:0.9951#0.9853
rs7769961_ENSG00000124664	ENSG00000124664	0.24131	-0.0258721	0.004	0.022	1	0.491	-0.0179332	0.018	0.00575177	0.0690213	0	0	0.0495798	0.594958	0.0195353	0.234424	0.0647445	0.776934	rs7769961	91	chr6_34792384	ENSG00000124664	SPDEF	0.332893	-0.0454437	0.186261	-0.0767627	0.212738	-0.116538	0.219528	-0.0746379	0.957687	0.00420116	0.500772	-0.0358292	0.220451	0.0911243	0.922055	0.0075073	0.993844	-0.000560121	0.188746	-0.079794	0.0454456	-0.127919	0.703857	0.0202274	0.656009	0.0240346	0.0156425	0.142778	0.902964	-0.00872608	0.671041	-0.0287969	0.763711	0.0212254	0.955483	0.00511028	0.158799	0.0914709	0.775884	-0.00713758	0.676119	-0.0274635	0.854242	-0.0195846	0.609566	-0.0251555	0.433819	-0.0188896	0.0646751	0.141747	0.927753	0.00397769	0.642363	0.0304021	0.000805635	-0.196997	0.00492769	-0.149532	0.00282293	-0.47748	0.168177	-0.145929	0.06857	0.0662954	0.584214	0.023023	0.131037	-0.0636741	0.0333953	-0.111512	0.706853	0.0351283	0.904239	-0.00848258	0.459331	-0.0604522	0.224634	-0.0334582	0.572946	0.0132379	0.265983	0.0249395	0.445266	-0.0336202	0.186725	-0.10565	0.645516	-0.0195142	0.803757	-0.0169706	0.0701866	-0.0987431	0.171479	0.116458	0.0335484	-0.239193	0.292394	-0.0426716	0/0	488	0	49	1	NA	NA	NA	GRCh38.AFR_rs9469899:1.0#0.9845|GRCh38.AMR_rs3798550:0.2536#0.0447|GRCh38.AMR_rs9469899:1.0#0.9607|GRCh38.EAS_rs9469899:1.0#0.996|GRCh38.EUR_rs3798550:0.4107#0.0746|GRCh38.EUR_rs9469899:1.0#0.9279|GRCh38.SAS_rs3798550:0.4889#0.0714|GRCh38.SAS_rs9469899:0.9951#0.9853
rs7769961_ENSG00000146197	ENSG00000146197	0.0162635	0.00240535	0.001	0	0.195162	0.501	0.00166726	0.002	0.718608	1	0.968099	1	0.995572	1	0.993189	1	0.6117	1	rs7769961	91	chr6_34792384	ENSG00000146197	SCUBE3	0.849898	0.00470551	0.919982	-0.00444875	0.182531	0.07533	0.315211	0.0238003	0.110939	-0.104226	0.335001	0.0291064	0.648819	-0.0479734	0.847	-0.0177321	0.756071	0.0211853	0.125537	0.121837	0.199084	-0.0994938	0.157159	-0.0962519	0.767265	-0.0266671	0.146755	0.121986	0.552169	0.0543874	0.0798619	0.119175	0.127061	-0.127959	0.414736	0.0852742	0.252765	0.138249	0.556342	-0.0273282	0.00467245	-0.0778509	0.727306	-0.0401239	0.595564	0.0224074	0.027239	-0.0712332	0.134012	-0.0723102	0.148866	-0.0694815	0.40851	-0.0270175	0.968108	-0.0019437	0.266789	-0.0412107	0.867155	-0.0210591	0.951091	0.00662699	0.815376	0.00999329	0.126117	-0.156217	0.905404	0.00387715	0.274913	-0.0347214	0.572605	-0.0363213	0.588054	-0.0452067	0.785238	-0.0127315	0.318986	-0.0614398	0.0450533	-0.0730302	0.67811	0.0113834	0.362406	0.0635656	0.0242549	0.177157	0.942398	0.00430872	0.761531	0.016065	0.828194	-0.00497452	0.2393	0.0903099	0.997747	0.000182634	0.818304	-0.0116151	0/0	488	0	49	1	NA	NA	NA	GRCh38.AFR_rs9469899:1.0#0.9845|GRCh38.AMR_rs3798550:0.2536#0.0447|GRCh38.AMR_rs9469899:1.0#0.9607|GRCh38.EAS_rs9469899:1.0#0.996|GRCh38.EUR_rs3798550:0.4107#0.0746|GRCh38.EUR_rs9469899:1.0#0.9279|GRCh38.SAS_rs3798550:0.4889#0.0714|GRCh38.SAS_rs9469899:0.9951#0.9853
rs7769961_ENSG00000196821	ENSG00000196821	0.0163	-0.151621	0.145	0.264	0.195601	0.441	-0.105096	0.118	0.0016548	0.0198576	0.0214945	0.257934	0.00834436	0.100132	0.0034984	0.0419808	0.00616997	0.0740396	rs7769961	91	chr6_34792384	ENSG00000196821	ILRUN	0.243735	0.0213965	0.572393	0.0129312	0.780155	0.0106462	0.634089	0.0123071	0.281106	0.0387488	0.51602	0.0125012	0.0308521	0.128155	0.17587	0.0821827	0.0242838	0.107627	0.0977293	0.0621282	0.5396	-0.0239343	0.000131427	0.13461	0.0024121	0.137966	0.0246033	0.0954299	0.000542086	0.202139	0.000992655	0.149229	0.00392505	0.152724	0.0404262	0.186709	0.416752	-0.0544318	0.00241757	0.0746791	0.0881073	0.0368822	0.160713	0.102853	0.193088	0.0342568	3.07702e-05	0.0998262	0.130561	0.0357786	0.621121	0.012856	0.536013	0.0124445	0.000982618	0.0700375	0.0410959	0.0392918	0.665319	0.0425053	0.0164587	0.106023	0.0283674	0.0436658	0.549946	0.0447243	7.54962e-11	-0.129874	0.00026669	0.0934772	0.134918	0.0649232	3.55413e-14	0.471768	0.270267	0.0481617	0.487872	0.0322	0.0414091	0.042908	0.0125482	0.0443675	0.0279186	0.113267	0.000507452	0.193381	0.23007	0.0408474	0.00950483	0.099126	0.0498355	0.0390033	0.00135077	0.206843	0.00729576	0.158923	0.0023941	0.0656428	0/0	488	0	49	1	NA	NA	NA	GRCh38.AFR_rs9469899:1.0#0.9845|GRCh38.AMR_rs3798550:0.2536#0.0447|GRCh38.AMR_rs9469899:1.0#0.9607|GRCh38.EAS_rs9469899:1.0#0.996|GRCh38.EUR_rs3798550:0.4107#0.0746|GRCh38.EUR_rs9469899:1.0#0.9279|GRCh38.SAS_rs3798550:0.4889#0.0714|GRCh38.SAS_rs9469899:0.9951#0.9853
rs7769961_ENSG00000270800	ENSG00000270800	2.29922e-07	0.00959744	0.006	0	2.75906e-06	0.503	0.00665244	0.006	0.442886	1	0.762431	1	0.992511	1	0.98846	1	0.280933	1	rs7769961	91	chr6_34792384	ENSG00000270800	RPS10-NUDT3	NA	NA	NA	NA	NA	NA	NA	NA	NA	NA	NA	NA	NA	NA	NA	NA	NA	NA	NA	NA	NA	NA	NA	NA	NA	NA	NA	NA	NA	NA	NA	NA	NA	NA	NA	NA	NA	NA	NA	NA	NA	NA	NA	NA	NA	NA	NA	NA	NA	NA	NA	NA	NA	NA	NA	NA	NA	NA	NA	NA	NA	NA	NA	NA	NA	NA	NA	NA	NA	NA	NA	NA	NA	NA	NA	NA	NA	NA	NA	NA	NA	NA	NA	NA	NA	NA	NA	NA	NA	NA	NA	NA	NA	NA	NA	NA	NA	NA	0/0	488	0	49	1	NA	NA	NA	GRCh38.AFR_rs9469899:1.0#0.9845|GRCh38.AMR_rs3798550:0.2536#0.0447|GRCh38.AMR_rs9469899:1.0#0.9607|GRCh38.EAS_rs9469899:1.0#0.996|GRCh38.EUR_rs3798550:0.4107#0.0746|GRCh38.EUR_rs9469899:1.0#0.9279|GRCh38.SAS_rs3798550:0.4889#0.0714|GRCh38.SAS_rs9469899:0.9951#0.9853
rs7769961_ENSG00000272325	ENSG00000272325	0.536369	-0.0191961	0.038	0.055	1	0.492	-0.0133058	0.016	0.421998	1	0	0	0.541885	1	0.51876	1	0.506261	1	rs7769961	91	chr6_34792384	ENSG00000272325	NUDT3	0.246355	0.0386187	0.729293	-0.0144891	0.041487	-0.0756896	0.0884995	0.0613868	0.301344	0.0619792	0.107666	-0.0430276	0.433987	-0.0500022	0.94244	0.00468267	0.57086	0.0243177	0.393255	0.0252594	0.117096	0.0535845	0.902846	-0.0052254	0.00322289	0.114776	0.650897	0.021174	0.0362138	0.111984	0.177218	0.055783	0.27537	0.0397602	0.805497	0.0141084	0.0542752	0.136972	0.573934	0.0205882	0.574174	0.0168921	0.733181	-0.0266044	0.0750025	0.060064	0.964335	0.00105311	0.914534	-0.00385309	0.634207	0.0182221	0.562313	0.0158303	0.558049	0.0162724	0.798445	0.00554186	0.761472	0.041488	0.0595228	-0.115106	0.0452024	-0.0670145	0.888252	0.0129468	0.648695	0.00966795	0.394621	-0.0146988	0.80006	0.0153181	0.61428	0.0241376	0.279206	0.0483478	0.650687	-0.0230426	0.98461	0.000560441	0.165786	0.0313495	0.926178	0.00416452	0.822922	0.011743	0.117615	0.0522293	0.570438	-0.0217126	0.672278	0.0107927	0.660052	0.0319856	0.0760652	0.163034	0.213722	-0.025521	0/0	488	0	49	1	NA	NA	NA	GRCh38.AFR_rs9469899:1.0#0.9845|GRCh38.AMR_rs3798550:0.2536#0.0447|GRCh38.AMR_rs9469899:1.0#0.9607|GRCh38.EAS_rs9469899:1.0#0.996|GRCh38.EUR_rs3798550:0.4107#0.0746|GRCh38.EUR_rs9469899:1.0#0.9279|GRCh38.SAS_rs3798550:0.4889#0.0714|GRCh38.SAS_rs9469899:0.9951#0.9853
rs7769961_ENSG00000286550	ENSG00000286550	1.50214e-05	0.00686182	0.005	0	0.000180256	0.502	0.00475625	0.004	0.52024	1	0.845753	1	0.992675	1	0.988731	1	0.365962	1	rs7769961	91	chr6_34792384	ENSG00000286550	NA	NA	NA	NA	NA	NA	NA	NA	NA	NA	NA	NA	NA	NA	NA	NA	NA	NA	NA	NA	NA	NA	NA	NA	NA	NA	NA	NA	NA	NA	NA	NA	NA	NA	NA	NA	NA	NA	NA	NA	NA	NA	NA	NA	NA	NA	NA	NA	NA	NA	NA	NA	NA	NA	NA	NA	NA	NA	NA	NA	NA	NA	NA	NA	NA	NA	NA	NA	NA	NA	NA	NA	NA	NA	NA	NA	NA	NA	NA	NA	NA	NA	NA	NA	NA	NA	NA	NA	NA	NA	NA	NA	NA	NA	NA	NA	NA	NA	NA	0/0	488	0	49	1	NA	NA	NA	GRCh38.AFR_rs9469899:1.0#0.9845|GRCh38.AMR_rs3798550:0.2536#0.0447|GRCh38.AMR_rs9469899:1.0#0.9607|GRCh38.EAS_rs9469899:1.0#0.996|GRCh38.EUR_rs3798550:0.4107#0.0746|GRCh38.EUR_rs9469899:1.0#0.9279|GRCh38.SAS_rs3798550:0.4889#0.0714|GRCh38.SAS_rs9469899:0.9951#0.9853
rs7770092_ENSG00000066379	ENSG00000066379	0.278139	0.0475313	0.066	0.04	1	0.513	0.0329462	0.026	0.454169	1	0	0	0.400503	1	0.37719	1	0.382142	1	rs7770092	50	chr6_30061093	ENSG00000066379	POLR1H	0.419078	-0.0381962	0.661071	0.0236711	0.894627	-0.0117253	0.977172	0.00191698	0.930679	-0.00852516	0.21592	-0.0645317	0.510735	-0.0781521	0.820916	-0.0262407	0.0665079	-0.182052	0.402938	-0.0745399	0.679363	-0.0434882	0.781967	0.0339893	0.0794372	-0.177554	0.314012	0.115708	0.353512	0.076706	0.393725	-0.0650149	0.431365	-0.0730282	0.138597	0.162731	0.021622	0.312886	0.971179	0.00214059	0.000181442	0.23228	0.00275449	0.362084	0.710532	0.0297372	0.334674	0.0487615	0.192092	-0.105369	0.000252353	0.210901	0.0716574	0.113874	0.155243	-0.104959	9.73049e-05	0.223636	0.805873	-0.0495561	0.456323	-0.0792899	0.0513285	0.102851	0.537409	0.0748743	0.00157887	0.139521	0.129821	0.0798197	0.0110673	-0.318325	0.397021	-0.0602135	0.557188	-0.0556295	0.688361	0.0441586	0.825576	0.010561	0.258556	0.0473854	0.131227	0.137936	0.023089	0.1619	0.728738	0.0250693	0.018486	0.18605	0.385447	0.0532281	0.657686	0.0542098	0.988492	0.00164801	4.43385e-08	0.220252	0/0	139	0	22	0	NA	NA	NA	NA
rs7770092_ENSG00000204576	ENSG00000204576	0.906812	0.0040945	0.022	0.02	1	0.501	0.00283809	0.002	0.93338	1	1	1	0.896739	1	0.892874	1	0.910889	1	rs7770092	50	chr6_30061093	ENSG00000204576	PRR3	0.153112	-0.0673183	0.46679	0.0300908	0.212043	0.0846616	0.923086	0.00507844	0.498639	-0.056455	0.782018	0.0145392	0.0751416	0.241026	0.928264	0.00944206	0.971012	0.00375557	0.476929	-0.0573358	0.746029	-0.0303378	0.21431	0.0976726	0.717197	0.0270721	0.0155026	-0.143137	0.841266	-0.0112074	0.45379	-0.0673854	0.502493	0.0797828	0.0266332	0.236908	0.854233	-0.0270119	0.756879	-0.0163018	0.862795	0.0098097	0.393847	-0.105897	0.879253	-0.0103152	0.972753	-0.0019397	0.702808	-0.0210314	0.849106	-0.00878452	0.782639	-0.0116909	0.310618	0.0529212	0.279797	-0.0494926	0.520885	-0.119169	0.137179	-0.11982	0.512868	0.025466	0.58704	0.0775902	0.797521	-0.0119589	0.72653	-0.0167491	0.325992	0.0694932	0.993272	-0.000719682	0.231598	-0.0881345	0.714101	0.0333861	0.469687	0.0270386	0.801455	0.0102706	0.168897	-0.0919269	0.55737	0.049281	0.46785	-0.0530483	0.811245	-0.0159915	0.123505	-0.075093	0.965396	-0.00450018	0.648188	-0.062257	0.398028	0.0349987	0/0	139	0	22	0	NA	NA	NA	NA
rs7770092_ENSG00000204590	ENSG00000204590	5.2506e-33	0.0502032	0.034	0	9.45108e-32	0.517	0.0347982	0.034	0.186483	1	0.332267	1	0.990447	1	0.977288	1	0.0646587	1	rs7770092	50	chr6_30061093	ENSG00000204590	GNL1	0.154807	0.0477903	0.770797	-0.011973	0.802449	0.0181356	0.866602	0.00710527	0.67775	0.0266524	0.294264	0.0361134	0.128842	0.162881	0.22539	-0.0862159	0.701769	-0.0207197	0.901234	-0.00774299	0.867711	0.0114541	0.29991	0.0525104	0.482101	0.034637	0.374343	-0.0624974	0.265216	-0.0992732	0.767771	-0.0153153	0.516044	-0.0385718	0.396947	0.0950169	0.816317	-0.0224071	0.497084	0.0357946	0.274546	-0.0442197	0.0700104	0.253619	0.53438	-0.0363479	0.59134	-0.01783	0.902166	0.00726051	0.263522	0.0464927	0.0611597	0.0751898	0.145108	0.0655865	0.356765	0.0303731	0.552675	-0.124929	0.107149	-0.132772	0.497701	0.0228662	0.902671	0.0140736	0.0435686	0.108251	0.853079	0.00667647	0.506787	-0.0344048	0.804958	0.0107652	0.704679	-0.0210231	0.159899	-0.129673	0.746085	-0.0134291	0.898093	0.00504645	0.265101	0.0692297	0.233197	0.0874948	0.92832	0.00506496	0.480335	0.0323685	0.539874	0.0214313	0.137089	0.160292	0.546595	-0.0656696	0.480412	0.016977	0/0	139	0	22	0	NA	NA	NA	NA
rs7770092_ENSG00000204592	ENSG00000204592	0.0316721	-0.242637	0.234	0.38	0.570097	0.422	-0.168183	0.156	0.00974598	0.175428	0.0275527	0.495948	0.00580013	0.104402	0.00237378	0.0427281	0.00984221	0.17716	rs7770092	50	chr6_30061093	ENSG00000204592	HLA-E	0.0266867	0.0778028	0.0820117	0.0732031	0.0329686	-0.191292	0.959595	0.00232473	0.52555	-0.0397668	0.637133	0.0135274	0.728367	-0.0284674	0.0975472	0.13105	0.0305244	-0.1088	0.188807	-0.0945467	0.361249	-0.0511992	0.527534	0.0362552	0.178201	-0.0817079	0.579584	-0.0279258	0.968416	-0.00206314	0.0426532	-0.123659	0.849038	0.0102302	0.907247	-0.0106059	0.561356	-0.0668656	0.2297	0.0450034	0.78431	-0.00721437	0.831951	0.0200038	0.970351	0.00234976	0.211485	0.0604745	0.152868	0.0771787	0.484027	0.0310522	0.266602	0.0463157	0.25463	0.0552052	0.591611	0.0206131	0.180673	-0.24966	0.194981	-0.0830081	0.780484	-0.00799348	0.317803	0.136822	0.9573	0.00190842	0.616467	0.0185169	0.648347	0.0380913	0.0993009	0.0933035	0.45229	0.0441954	0.71884	0.0317522	0.0503867	-0.0875789	0.954343	0.00220053	0.741257	-0.0258152	0.502046	-0.0455189	0.83569	-0.0113347	0.711603	-0.0146947	0.632969	0.0204409	0.874589	0.014417	0.308374	0.144839	0.254461	0.0275713	0/0	139	0	22	0	NA	NA	NA	NA
rs7770092_ENSG00000204599	ENSG00000204599	0.696351	-0.0106304	0.012	0.02	1	0.496	-0.00736845	0.008	0.582017	1	1	1	0.675944	1	0.642145	1	0.656008	1	rs7770092	50	chr6_30061093	ENSG00000204599	TRIM39	0.0028793	0.128486	0.497517	0.0385514	0.406661	-0.0818822	0.898908	-0.00660905	0.438015	0.0595357	0.785234	-0.00970733	0.872872	0.0216122	0.873948	0.01691	0.950804	-0.00510316	0.0493536	0.16003	0.442188	0.0692086	0.306841	0.0949079	0.736982	0.0336025	0.0980599	-0.137072	0.345387	0.0873938	0.520221	-0.0631549	0.433619	-0.0711886	0.11241	0.197814	0.642007	-0.0493848	0.853228	-0.0118137	0.950119	0.00303417	0.879429	0.0229858	0.159673	0.0669828	0.146411	0.0508871	0.796325	-0.0122767	0.790655	-0.0109944	0.94987	0.00214736	0.833764	-0.0135079	0.667558	-0.0298083	0.0215489	0.489526	0.519847	0.0515987	0.848644	-0.00833244	0.249353	0.151877	0.324773	0.0338452	0.272937	0.053358	0.991652	0.000948118	0.595911	0.0342646	0.982805	0.00149236	0.254185	-0.0968878	0.0221114	0.107797	0.530462	0.0281919	0.218727	0.0913371	0.108713	0.12782	0.987438	-0.000863267	0.636632	-0.021907	0.484197	0.0254774	0.0722058	0.188402	0.830184	-0.0273367	0.474228	0.0237523	0/0	139	0	22	0	NA	NA	NA	NA
rs7770092_ENSG00000204619	ENSG00000204619	0.000613842	0.00442075	0.003	0	0.0110491	0.501	0.00306423	0.002	0.70676	1	0.963557	1	0.99473	1	0.991911	1	0.595378	1	rs7770092	50	chr6_30061093	ENSG00000204619	PPP1R11	0.49991	-0.0230121	0.64614	-0.0244552	0.198042	-0.100223	0.00322059	0.110227	0.012155	0.146908	0.000474444	0.103355	0.873391	0.0124814	0.979911	-0.00177334	0.846691	0.0143117	0.000329302	0.303381	3.13126e-05	0.34128	0.0116439	0.153094	0.0135508	0.140953	0.0943452	0.100928	0.968979	-0.00263264	0.425159	-0.0419927	0.998255	-0.000168489	0.831056	0.027404	0.150556	0.179662	0.423913	-0.0330732	0.193988	-0.0407018	0.0431305	0.223528	0.941132	-0.00416739	0.723667	-0.0112562	0.571621	0.0200424	0.883037	0.0059314	0.0762983	-0.0536617	0.60236	-0.0227316	0.947859	-0.00223918	0.744494	0.041806	0.188905	0.0862244	0.541199	0.0200179	0.773085	-0.0288199	0.279586	-0.0270336	0.134987	0.0427998	0.203968	0.111138	0.828954	-0.0145068	0.140044	0.125621	0.0531263	-0.130384	0.111872	-0.0502282	0.00429528	-0.0781209	0.162848	-0.075219	0.535625	-0.0485609	0.0233114	-0.122984	0.398777	0.0462937	0.283405	0.0321883	0.382083	-0.0768173	0.93751	0.00854591	0.244796	0.0289851	0/0	139	0	22	0	NA	NA	NA	NA
rs7770092_ENSG00000204632	ENSG00000204632	0.372416	-0.0698785	0.047	0.08	1	0.483	-0.0484361	0.034	0.267937	1	0.635867	1	0.37405	1	0.158212	1	0.28486	1	rs7770092	50	chr6_30061093	ENSG00000204632	HLA-G	0.0036038	0.246762	0.336546	0.104061	0.343315	0.130559	0.01156	0.28139	0.255025	0.16924	0.037216	0.176931	0.462473	0.114399	0.442239	0.127965	0.307179	-0.139978	0.803951	0.0394929	0.677224	-0.0570629	0.152816	0.18833	0.205931	-0.202714	0.804884	-0.03496	0.640455	-0.0675448	0.775544	-0.0387024	0.622662	0.0698505	0.273044	0.203613	0.371508	0.167371	0.0310938	0.260819	0.212676	0.121683	0.561053	0.109177	0.149641	0.172806	0.00302743	0.267816	0.0513283	0.248151	0.260426	0.0989161	0.0263879	0.228135	0.104442	0.179202	0.0484096	0.184858	0.602964	0.123797	0.139532	0.205528	0.0158788	-0.195521	0.653541	0.0992676	0.169277	0.109011	0.0797365	0.171135	0.951036	-0.0107275	0.00337358	0.313291	0.0171403	-0.144434	0.073362	0.297636	0.0787041	0.164478	0.0242364	0.176914	0.657457	0.060051	0.0419138	0.319875	0.0250189	0.244563	0.00161757	-0.333614	0.0354914	0.168627	0.992382	-0.00188867	0.131563	0.281426	0.00345926	0.238613	0/0	139	0	22	0	NA	NA	NA	NA
rs7770092_ENSG00000204642	ENSG00000204642	0.493802	-0.0701978	0.062	0.08	1	0.49	-0.0486574	0.02	0.572351	1	0.00110692	0.0199245	0.197872	1	0.155721	1	0.366502	1	rs7770092	50	chr6_30061093	ENSG00000204642	HLA-F	0.45009	0.0310927	0.946803	0.00303006	0.00784616	-0.300679	0.300676	-0.0484269	0.643038	-0.0326031	0.659744	0.0171197	0.109999	-0.179085	0.68123	-0.0416435	0.0110696	-0.219278	4.75007e-06	-0.568292	5.36423e-09	-0.653856	0.522326	0.0553461	0.159436	-0.125726	0.0675812	-0.1483	0.00551164	-0.214773	0.000921321	-0.239468	0.162333	-0.120881	0.231348	-0.158156	0.504131	0.0940464	0.329584	0.0521645	0.549418	-0.0482462	0.126719	-0.145439	0.00160046	-0.189574	0.0679587	-0.0899616	0.335499	-0.0522467	0.0421408	-0.0940607	0.0841684	-0.0781268	0.124151	0.0757134	0.571151	-0.0194877	0.00261277	-0.471102	0.421946	0.100953	0.00988826	-0.0851061	0.234039	-0.179145	0.960823	0.00226818	0.529234	0.0303182	0.959441	-0.00500368	0.157048	-0.116274	0.116746	-0.140429	0.260054	-0.10026	0.0615764	-0.108444	0.678117	-0.0246594	0.0369836	-0.198738	0.141739	-0.120677	0.0501505	-0.137985	0.638829	-0.0438909	0.1512	-0.0567261	0.341175	-0.0814909	0.819635	0.0256846	0.00429359	-0.1759	0/0	139	0	22	0	NA	NA	NA	NA
rs7770092_ENSG00000204644	ENSG00000204644	1.29101e-09	0.0128843	0.009	0	2.32382e-08	0.504	0.00893073	0.008	0.507144	1	0.832386	1	0.991269	1	0.986592	1	0.350363	1	rs7770092	50	chr6_30061093	ENSG00000204644	ZFP57	0.000203643	-0.316521	0.000573213	-0.377294	0.00842494	-0.365591	0.00183107	-0.350905	0.00229869	-0.47041	0.0050209	-0.268033	0.870771	0.0140191	0.993746	-0.00069877	0.295309	-0.0624785	0.018718	0.248148	0.344384	0.0800615	0.261677	-0.0772494	0.0694294	-0.134722	0.437583	0.0525661	0.196326	0.0770143	0.558781	0.036415	0.892521	0.0109483	0.843687	-0.0257966	0.193947	-0.155392	0.000186456	-0.432312	0.000155461	-0.343705	0.0317933	-0.408224	0.0384003	-0.280811	0.00351572	-0.301615	0.407027	-0.11432	0.0119462	-0.246687	5.20093e-05	-0.436157	0.00157943	-0.363824	0.00177063	-0.334846	0.68154	-0.12045	0.0170199	-0.351627	0.00131039	-0.320359	0.000579082	-0.652063	NA	NA	0.00366954	-0.269723	0.0201463	-0.32371	0.160364	-0.169775	0.0339673	-0.285639	0.120838	-0.25907	0.000223453	-0.367086	1.20241e-06	-0.416738	0.0019323	-0.5519	0.257605	-0.180136	5.45583e-05	-0.507554	2.51076e-11	0.678605	3.9655e-05	-0.359431	0.00742696	-0.498753	9.82267e-05	-0.741833	1.36464e-05	-0.374903	0/0	139	0	22	0	NA	NA	NA	NA
rs7770092_ENSG00000204655	ENSG00000204655	0.00466554	0.00272207	0.002	0	0.0839796	0.501	0.00188679	0.002	0.759015	1	NA	NA	0.994907	1	0.992201	1	0.664649	1	rs7770092	50	chr6_30061093	ENSG00000204655	MOG	0.28604	-0.0902262	0.907483	-0.0130074	NA	NA	0.000229431	-0.385761	0.115326	-0.218169	0.144251	-0.122539	0.781888	0.0153471	0.595431	-0.0428029	0.0780338	-0.0669767	0.963971	-0.00253228	0.0399028	0.102894	0.484337	-0.0310771	0.877043	-0.00926806	0.662781	-0.0133038	0.520453	0.025424	0.0442923	-0.101727	0.673331	-0.0145707	0.908056	-0.00762305	0.228751	-0.0766695	0.678515	0.0486015	NA	NA	0.475667	-0.143138	0.102939	-0.157597	0.96395	0.00409641	0.964343	-0.00536515	NA	NA	0.305217	-0.0944734	0.0253196	-0.16298	0.197908	-0.0659038	NA	NA	NA	NA	0.549359	0.0542402	NA	NA	NA	NA	0.385037	0.0804006	0.647657	0.0788759	NA	NA	0.741721	-0.0429696	0.888677	0.0224833	0.659316	-0.042875	0.584678	-0.0438443	0.598968	-0.0777987	NA	NA	NA	NA	0.00465146	0.364904	0.516914	-0.0541921	NA	NA	0.049213	0.375306	0.142152	-0.101799	0/0	139	0	22	0	NA	NA	NA	NA
rs7770092_ENSG00000204681	ENSG00000204681	0.614806	0.0160314	0.029	0.02	1	0.504	0.0111121	0.008	0.715719	1	1	1	0.669414	1	0.653204	1	0.667589	1	rs7770092	50	chr6_30061093	ENSG00000204681	GABBR1	0.0106851	-0.0983136	0.228532	-0.042241	0.629941	0.029054	0.32416	-0.0295286	0.229371	-0.0666204	0.119219	-0.0453929	0.587467	-0.0362106	0.234008	-0.092732	0.689546	-0.0261922	0.355179	-0.0595774	0.265209	-0.0751908	0.288521	0.0738062	0.200181	-0.107056	0.27862	-0.0505909	0.519547	-0.0361216	0.0321341	-0.134631	0.636699	0.038894	0.988889	0.00118381	0.92236	0.00896269	0.176588	-0.0576088	0.404955	-0.023476	0.85823	0.0336256	0.873107	-0.00640064	0.334108	-0.0300661	0.466595	-0.0326993	0.54813	-0.0196325	0.0216594	-0.0667211	0.14453	-0.0547555	0.113996	-0.057449	0.370214	-0.133487	0.593423	-0.040208	0.32312	-0.0343649	0.0571632	-0.189136	0.0151718	-0.0826495	0.202995	-0.0418949	0.691997	-0.0366067	0.176994	0.0827662	0.253173	-0.0702313	0.478331	-0.0469788	0.427282	0.0266529	0.747455	-0.00966109	0.326202	-0.0412099	0.127461	-0.116497	0.317021	0.0429077	0.460655	0.0283025	0.614956	-0.0173342	0.574001	-0.0460756	0.615634	-0.0326533	0.613929	-0.0210748	0/0	139	0	22	0	NA	NA	NA	NA
rs7770092_ENSG00000206503	ENSG00000206503	0.000836662	-0.432962	0.71	0.86	0.0150599	0.356	-0.300107	0.288	0.000330703	0.00595266	0.00298218	0.0536792	0.000998137	0.0179665	4.46532e-07	8.03757e-06	0.000385553	0.00693995	rs7770092	50	chr6_30061093	ENSG00000206503	HLA-A	0.00211187	0.147409	0.285436	0.0646682	0.767997	-0.0329342	0.00775136	-0.231058	0.169697	-0.128373	0.0107779	-0.126687	0.538358	-0.0718352	0.824724	-0.0209681	0.460255	-0.0568702	0.00403511	-0.354309	0.000892365	-0.358244	0.389678	-0.0686801	0.0351543	-0.162252	0.146171	-0.129137	0.0101583	-0.224327	0.0218696	-0.186687	0.911639	-0.00865011	0.689294	-0.0524475	0.776272	0.0388001	0.278225	0.0633493	0.136693	-0.117338	0.246497	-0.135878	0.0584946	-0.154666	0.0182765	0.0998958	0.335045	0.0832936	0.00244791	0.183687	0.409732	-0.0552004	0.821309	-0.0198084	0.535039	0.0430808	0.461381	-0.137854	0.0435878	0.193923	0.844675	-0.00874739	0.869152	0.0286978	0.655047	-0.0251596	0.116732	0.0785639	0.279667	-0.13341	0.321103	0.0763216	0.622121	-0.0442851	0.599546	0.0592091	0.000968838	0.17073	0.00107254	0.16373	0.672215	0.0342065	0.440441	0.0752033	0.922717	-0.00706388	0.635589	-0.0446939	0.796776	0.0153268	0.76566	0.0372896	0.0426287	0.286943	0.801277	-0.0122989	0/0	139	0	22	0	NA	NA	NA	NA
rs7770092_ENSG00000214922	ENSG00000214922	3.04938e-54	0.0849765	0.056	0	5.48889e-53	0.528	0.0589012	0.056	0.083999	1	0.123271	1	0.990125	1	0.9638	1	0.0162786	0.293015	rs7770092	50	chr6_30061093	ENSG00000214922	HLA-F-AS1	0.738884	-0.0178073	0.182031	-0.0727454	8.10117e-05	-0.353849	0.617399	0.0262721	0.762083	0.0246076	0.787635	-0.0149727	0.0440695	-0.318497	0.00421089	-0.465499	0.0678011	-0.153079	2.07587e-05	-0.683929	5.39937e-06	-0.647907	0.150452	-0.179759	0.0297833	-0.303927	0.951876	-0.00716622	0.00121377	-0.427898	0.0326541	-0.171876	0.0306435	-0.197373	0.429052	0.135757	0.633939	-0.090712	0.787601	0.016917	0.0680515	0.110373	0.877252	0.0234631	0.187416	-0.0998288	0.00327786	-0.175737	0.218674	-0.0845267	0.0694379	-0.113241	0.099886	-0.090169	0.343576	0.0784315	0.609235	-0.0354201	0.00191553	-0.562126	0.849191	-0.0201094	0.657828	0.017988	0.116737	-0.219413	0.0390768	-0.125212	0.396016	-0.0522158	0.128655	-0.160848	0.899364	0.0133042	1.42987e-05	-0.502018	0.154519	-0.166013	0.353802	-0.0613075	0.0403711	-0.111563	0.249876	-0.0848313	0.00333604	-0.26494	0.056266	-0.160635	0.294119	-0.0894963	0.00939713	-0.129479	0.660716	-0.0483009	0.769973	-0.0315503	0.120441	-0.0941984	0/0	139	0	22	0	NA	NA	NA	NA
rs7770092_ENSG00000231074	ENSG00000231074	0.828822	0.0117885	0.066	0.06	1	0.503	0.00817113	0.006	0.869023	1	0	0	0.817216	1	0.815567	1	0.835714	1	rs7770092	50	chr6_30061093	ENSG00000231074	HCG18	0.294426	-0.0670032	0.58375	0.0347728	0.727048	-0.0273098	0.0298251	-0.14798	0.462032	0.0729643	0.636743	0.029145	0.958113	-0.00677578	0.407801	0.0811934	0.297979	-0.105373	0.567971	-0.0443818	0.95633	-0.00345869	0.482705	0.059618	0.476612	0.0547597	0.737295	-0.0332009	0.735599	0.0365982	0.00892653	0.207733	0.833027	-0.020711	0.319038	-0.152706	0.303634	0.117522	0.350887	0.0687223	0.268167	-0.0498306	0.900012	0.015988	0.443441	-0.0650529	0.398356	-0.0590185	0.656577	0.0372853	0.992258	0.000511235	0.388466	0.0531564	0.0221334	-0.162378	0.0586866	0.14485	0.838627	0.0496636	0.569332	0.060224	0.231953	-0.0638529	0.821936	-0.0351888	0.826965	0.0114924	0.953959	0.00319189	0.991326	0.000996302	0.165601	-0.10216	0.683032	0.0248322	0.0417914	-0.184989	0.818906	-0.0136793	0.116498	-0.0819714	0.503216	-0.0653858	0.670307	-0.0375519	0.978818	0.00221747	0.519209	0.0685818	0.832707	-0.00949039	0.210584	0.146091	0.9364	0.0118221	0.143541	-0.0596445	0/0	139	0	22	0	NA	NA	NA	NA
rs7770092_ENSG00000234127	ENSG00000234127	0.00202484	0.0984935	0.08	0.02	0.0364471	0.53	0.0682705	0.06	0.119212	1	1	1	0.136698	1	0.127295	1	0.0606534	1	rs7770092	50	chr6_30061093	ENSG00000234127	TRIM26	0.983988	-0.000887479	0.284192	-0.0641196	0.0911123	-0.174737	0.087054	-0.0819832	0.790788	-0.0204333	0.347179	-0.0368548	0.440807	-0.0916	0.42397	-0.106075	0.518473	-0.0600853	0.359037	-0.0810729	0.00540537	-0.267172	0.661134	-0.0482658	0.0970301	-0.169775	0.00954914	-0.251461	0.00635762	-0.263627	0.71696	0.0305212	0.239128	-0.129468	0.222465	-0.151504	0.505194	-0.116584	0.00265706	-0.162111	0.0304119	-0.0652567	0.256372	-0.0947626	0.433481	-0.0465241	0.196133	-0.0459886	0.115987	-0.0813881	0.246915	-0.0452804	0.15073	0.058503	0.0216669	-0.131379	0.00258918	-0.164399	0.491677	0.152276	0.277445	-0.111508	0.101359	-0.0659209	0.654194	-0.0492565	0.00491463	-0.0903213	0.635184	-0.0236381	0.353875	-0.0881417	0.308877	-0.0878614	0.218779	-0.138071	0.329095	-0.0657116	0.0338277	-0.0685867	0.161205	-0.042478	0.263435	-0.086537	0.345401	-0.0836159	0.0312931	-0.145472	0.249878	-0.0492979	0.00016307	-0.194569	0.334489	-0.0954793	0.812881	0.020586	0.926889	-0.0030128	0/0	139	0	22	0	NA	NA	NA	NA
rs7770092_ENSG00000241370	ENSG00000241370	1.58495e-15	0.0239807	0.015	0	2.85291e-14	0.508	0.0166222	0.016	0.377639	1	0.673933	1	0.990895	1	0.978505	1	0.21503	1	rs7770092	50	chr6_30061093	ENSG00000241370	RPP21	0.742436	-0.0134021	0.961926	0.00249963	0.934979	0.00548063	0.0253559	-0.112192	0.436427	-0.0458224	0.0404562	-0.0705584	0.593841	0.0413901	0.192441	0.113395	0.931861	0.00467961	0.970131	0.0020493	0.574263	-0.0383266	0.474756	0.0531746	0.045389	-0.136197	0.804577	0.0157911	0.276685	-0.0802976	0.492873	-0.0366517	0.771084	0.0176105	0.942688	-0.00635801	0.660595	0.0466114	0.0650292	-0.0897267	0.0292117	-0.0916222	0.787225	-0.0286573	0.63166	0.0267392	0.505583	-0.0294441	0.916575	-0.00557309	0.0478675	-0.0858247	0.0604688	-0.0882311	0.170292	-0.076834	0.158898	-0.0632733	0.158782	-0.251399	0.496881	0.0680133	0.228609	-0.0404916	0.0898045	0.155569	0.272958	-0.0295861	0.178043	-0.055248	0.862888	-0.0162647	0.67578	0.0209357	0.476235	-0.0552268	0.165048	-0.12143	0.690133	-0.0150576	0.10433	0.0523311	0.054674	0.173018	0.940266	-0.00548651	0.0203971	-0.139419	0.189306	0.0845167	0.449264	-0.033141	0.138619	-0.14155	0.300674	0.118268	0.982619	0.000732089	0/0	139	0	22	0	NA	NA	NA	NA
rs7770092_ENSG00000270604	ENSG00000270604	2.5793e-26	0.0399701	0.027	0	4.64275e-25	0.513	0.0277052	0.026	0.241972	1	0.442477	1	0.990586	1	0.977665	1	0.10112	1	rs7770092	50	chr6_30061093	ENSG00000270604	HCG17	0.747714	-0.0282538	0.565556	-0.0588772	0.992696	0.0012349	0.357726	-0.100343	0.776018	0.0392	0.591243	-0.0466857	0.0334448	-0.345654	0.263251	-0.184171	0.362608	0.119911	0.343824	-0.145897	0.053332	-0.274027	0.118914	0.23078	0.578722	-0.0795871	0.421796	-0.104518	0.682375	0.054693	0.832551	0.0281913	0.588376	0.0789536	0.0786298	-0.288766	0.928541	-0.0166174	0.359291	-0.112441	0.0106323	-0.241409	NA	NA	0.349436	-0.110348	0.126927	-0.14497	0.964942	0.005474	0.14113	-0.145719	0.225651	-0.113244	0.261284	-0.124449	0.21703	-0.126437	0.694511	0.126469	0.132385	-0.228489	0.83965	-0.0197111	0.577276	-0.115592	0.573301	-0.0405186	0.26853	-0.100401	0.0343817	-0.327959	0.138995	-0.188967	0.142422	-0.174111	0.034559	-0.349386	0.640119	-0.0433416	0.225548	0.102687	0.294681	-0.175204	0.31599	-0.148298	0.540443	-0.0780319	0.64636	-0.0622677	0.056301	-0.160365	0.746301	0.0519284	0.789074	0.0485727	NA	NA	0/0	139	0	22	0	NA	NA	NA	NA
rs7770092_ENSG00000285761	ENSG00000285761	4.48675e-06	0.0071345	0.005	0	8.07615e-05	0.502	0.00494526	0.004	0.618088	1	NA	NA	0.991624	1	0.987177	1	0.48212	1	rs7770092	50	chr6_30061093	ENSG00000285761	NA	NA	NA	NA	NA	NA	NA	NA	NA	NA	NA	NA	NA	NA	NA	NA	NA	NA	NA	NA	NA	NA	NA	NA	NA	NA	NA	NA	NA	NA	NA	NA	NA	NA	NA	NA	NA	NA	NA	NA	NA	NA	NA	NA	NA	NA	NA	NA	NA	NA	NA	NA	NA	NA	NA	NA	NA	NA	NA	NA	NA	NA	NA	NA	NA	NA	NA	NA	NA	NA	NA	NA	NA	NA	NA	NA	NA	NA	NA	NA	NA	NA	NA	NA	NA	NA	NA	NA	NA	NA	NA	NA	NA	NA	NA	NA	NA	NA	NA	0/0	139	0	22	0	NA	NA	NA	NA
rs7770557_ENSG00000066379	ENSG00000066379	0.213328	-0.07019	0.065	0.127	1	0.469	-0.048652	0.062	0.0686665	1	0	0	0.214326	1	0.153282	1	0.161379	1	rs7770557	55	chr6_30061331	ENSG00000066379	POLR1H	0.419078	-0.0381962	0.661071	0.0236711	0.894627	-0.0117253	0.977172	0.00191698	0.930679	-0.00852516	0.21592	-0.0645317	0.510735	-0.0781521	0.820916	-0.0262407	0.0665079	-0.182052	0.402938	-0.0745399	0.679363	-0.0434882	0.781967	0.0339893	0.0794372	-0.177554	0.314012	0.115708	0.353512	0.076706	0.393725	-0.0650149	0.431365	-0.0730282	0.138597	0.162731	0.021622	0.312886	0.971179	0.00214059	0.000181442	0.23228	0.00275449	0.362084	0.710532	0.0297372	0.334674	0.0487615	0.192092	-0.105369	0.000252353	0.210901	0.0716574	0.113874	0.155243	-0.104959	9.73049e-05	0.223636	0.805873	-0.0495561	0.456323	-0.0792899	0.0513285	0.102851	0.537409	0.0748743	0.00157887	0.139521	0.129821	0.0798197	0.0110673	-0.318325	0.397021	-0.0602135	0.557188	-0.0556295	0.688361	0.0441586	0.825576	0.010561	0.258556	0.0473854	0.131227	0.137936	0.023089	0.1619	0.728738	0.0250693	0.018486	0.18605	0.385447	0.0532281	0.657686	0.0542098	0.988492	0.00164801	4.43385e-08	0.220252	0/0	24	0	21	0	NA	NA	NA	NA
rs7770557_ENSG00000204576	ENSG00000204576	0.580935	-0.0191619	0.022	0.036	1	0.493	-0.013282	0.014	0.453701	1	0	0	0.535918	1	0.509134	1	0.526804	1	rs7770557	55	chr6_30061331	ENSG00000204576	PRR3	0.153112	-0.0673183	0.46679	0.0300908	0.212043	0.0846616	0.923086	0.00507844	0.498639	-0.056455	0.782018	0.0145392	0.0751416	0.241026	0.928264	0.00944206	0.971012	0.00375557	0.476929	-0.0573358	0.746029	-0.0303378	0.21431	0.0976726	0.717197	0.0270721	0.0155026	-0.143137	0.841266	-0.0112074	0.45379	-0.0673854	0.502493	0.0797828	0.0266332	0.236908	0.854233	-0.0270119	0.756879	-0.0163018	0.862795	0.0098097	0.393847	-0.105897	0.879253	-0.0103152	0.972753	-0.0019397	0.702808	-0.0210314	0.849106	-0.00878452	0.782639	-0.0116909	0.310618	0.0529212	0.279797	-0.0494926	0.520885	-0.119169	0.137179	-0.11982	0.512868	0.025466	0.58704	0.0775902	0.797521	-0.0119589	0.72653	-0.0167491	0.325992	0.0694932	0.993272	-0.000719682	0.231598	-0.0881345	0.714101	0.0333861	0.469687	0.0270386	0.801455	0.0102706	0.168897	-0.0919269	0.55737	0.049281	0.46785	-0.0530483	0.811245	-0.0159915	0.123505	-0.075093	0.965396	-0.00450018	0.648188	-0.062257	0.398028	0.0349987	0/0	24	0	21	0	NA	NA	NA	NA
rs7770557_ENSG00000204590	ENSG00000204590	0.277271	-0.0523396	0.033	0.073	1	0.48	-0.0362791	0.04	0.102951	1	0	0	0.165383	1	0.141269	1	0.179212	1	rs7770557	55	chr6_30061331	ENSG00000204590	GNL1	0.154807	0.0477903	0.770797	-0.011973	0.802449	0.0181356	0.866602	0.00710527	0.67775	0.0266524	0.294264	0.0361134	0.128842	0.162881	0.22539	-0.0862159	0.701769	-0.0207197	0.901234	-0.00774299	0.867711	0.0114541	0.29991	0.0525104	0.482101	0.034637	0.374343	-0.0624974	0.265216	-0.0992732	0.767771	-0.0153153	0.516044	-0.0385718	0.396947	0.0950169	0.816317	-0.0224071	0.497084	0.0357946	0.274546	-0.0442197	0.0700104	0.253619	0.53438	-0.0363479	0.59134	-0.01783	0.902166	0.00726051	0.263522	0.0464927	0.0611597	0.0751898	0.145108	0.0655865	0.356765	0.0303731	0.552675	-0.124929	0.107149	-0.132772	0.497701	0.0228662	0.902671	0.0140736	0.0435686	0.108251	0.853079	0.00667647	0.506787	-0.0344048	0.804958	0.0107652	0.704679	-0.0210231	0.159899	-0.129673	0.746085	-0.0134291	0.898093	0.00504645	0.265101	0.0692297	0.233197	0.0874948	0.92832	0.00506496	0.480335	0.0323685	0.539874	0.0214313	0.137089	0.160292	0.546595	-0.0656696	0.480412	0.016977	0/0	24	0	21	0	NA	NA	NA	NA
rs7770557_ENSG00000204592	ENSG00000204592	0.870476	-0.00392422	0.235	0.255	1	0.492	-0.00272007	0.016	0.78895	1	0.636563	1	0.963737	1	0.961563	1	0.872071	1	rs7770557	55	chr6_30061331	ENSG00000204592	HLA-E	0.0266867	0.0778028	0.0820117	0.0732031	0.0329686	-0.191292	0.959595	0.00232473	0.52555	-0.0397668	0.637133	0.0135274	0.728367	-0.0284674	0.0975472	0.13105	0.0305244	-0.1088	0.188807	-0.0945467	0.361249	-0.0511992	0.527534	0.0362552	0.178201	-0.0817079	0.579584	-0.0279258	0.968416	-0.00206314	0.0426532	-0.123659	0.849038	0.0102302	0.907247	-0.0106059	0.561356	-0.0668656	0.2297	0.0450034	0.78431	-0.00721437	0.831951	0.0200038	0.970351	0.00234976	0.211485	0.0604745	0.152868	0.0771787	0.484027	0.0310522	0.266602	0.0463157	0.25463	0.0552052	0.591611	0.0206131	0.180673	-0.24966	0.194981	-0.0830081	0.780484	-0.00799348	0.317803	0.136822	0.9573	0.00190842	0.616467	0.0185169	0.648347	0.0380913	0.0993009	0.0933035	0.45229	0.0441954	0.71884	0.0317522	0.0503867	-0.0875789	0.954343	0.00220053	0.741257	-0.0258152	0.502046	-0.0455189	0.83569	-0.0113347	0.711603	-0.0146947	0.632969	0.0204409	0.874589	0.014417	0.308374	0.144839	0.254461	0.0275713	0/0	24	0	21	0	NA	NA	NA	NA
rs7770557_ENSG00000204599	ENSG00000204599	0.741828	-0.00803541	0.012	0.018	1	0.497	-0.00556972	0.006	0.651686	1	1	1	0.737733	1	0.712047	1	0.715117	1	rs7770557	55	chr6_30061331	ENSG00000204599	TRIM39	0.0028793	0.128486	0.497517	0.0385514	0.406661	-0.0818822	0.898908	-0.00660905	0.438015	0.0595357	0.785234	-0.00970733	0.872872	0.0216122	0.873948	0.01691	0.950804	-0.00510316	0.0493536	0.16003	0.442188	0.0692086	0.306841	0.0949079	0.736982	0.0336025	0.0980599	-0.137072	0.345387	0.0873938	0.520221	-0.0631549	0.433619	-0.0711886	0.11241	0.197814	0.642007	-0.0493848	0.853228	-0.0118137	0.950119	0.00303417	0.879429	0.0229858	0.159673	0.0669828	0.146411	0.0508871	0.796325	-0.0122767	0.790655	-0.0109944	0.94987	0.00214736	0.833764	-0.0135079	0.667558	-0.0298083	0.0215489	0.489526	0.519847	0.0515987	0.848644	-0.00833244	0.249353	0.151877	0.324773	0.0338452	0.272937	0.053358	0.991652	0.000948118	0.595911	0.0342646	0.982805	0.00149236	0.254185	-0.0968878	0.0221114	0.107797	0.530462	0.0281919	0.218727	0.0913371	0.108713	0.12782	0.987438	-0.000863267	0.636632	-0.021907	0.484197	0.0254774	0.0722058	0.188402	0.830184	-0.0273367	0.474228	0.0237523	0/0	24	0	21	0	NA	NA	NA	NA
rs7770557_ENSG00000204619	ENSG00000204619	0.000613837	0.00442597	0.003	0	0.0110491	0.501	0.00306785	0.002	0.692942	1	0.958268	1	0.994473	1	0.991515	1	0.57743	1	rs7770557	55	chr6_30061331	ENSG00000204619	PPP1R11	0.49991	-0.0230121	0.64614	-0.0244552	0.198042	-0.100223	0.00322059	0.110227	0.012155	0.146908	0.000474444	0.103355	0.873391	0.0124814	0.979911	-0.00177334	0.846691	0.0143117	0.000329302	0.303381	3.13126e-05	0.34128	0.0116439	0.153094	0.0135508	0.140953	0.0943452	0.100928	0.968979	-0.00263264	0.425159	-0.0419927	0.998255	-0.000168489	0.831056	0.027404	0.150556	0.179662	0.423913	-0.0330732	0.193988	-0.0407018	0.0431305	0.223528	0.941132	-0.00416739	0.723667	-0.0112562	0.571621	0.0200424	0.883037	0.0059314	0.0762983	-0.0536617	0.60236	-0.0227316	0.947859	-0.00223918	0.744494	0.041806	0.188905	0.0862244	0.541199	0.0200179	0.773085	-0.0288199	0.279586	-0.0270336	0.134987	0.0427998	0.203968	0.111138	0.828954	-0.0145068	0.140044	0.125621	0.0531263	-0.130384	0.111872	-0.0502282	0.00429528	-0.0781209	0.162848	-0.075219	0.535625	-0.0485609	0.0233114	-0.122984	0.398777	0.0462937	0.283405	0.0321883	0.382083	-0.0768173	0.93751	0.00854591	0.244796	0.0289851	0/0	24	0	21	0	NA	NA	NA	NA
rs7770557_ENSG00000204632	ENSG00000204632	0.924788	0.0180643	0.048	0.055	1	0.497	0.0125212	0.006	0.825036	1	0	0	0.773377	1	0.707181	1	0.935488	1	rs7770557	55	chr6_30061331	ENSG00000204632	HLA-G	0.0036038	0.246762	0.336546	0.104061	0.343315	0.130559	0.01156	0.28139	0.255025	0.16924	0.037216	0.176931	0.462473	0.114399	0.442239	0.127965	0.307179	-0.139978	0.803951	0.0394929	0.677224	-0.0570629	0.152816	0.18833	0.205931	-0.202714	0.804884	-0.03496	0.640455	-0.0675448	0.775544	-0.0387024	0.622662	0.0698505	0.273044	0.203613	0.371508	0.167371	0.0310938	0.260819	0.212676	0.121683	0.561053	0.109177	0.149641	0.172806	0.00302743	0.267816	0.0513283	0.248151	0.260426	0.0989161	0.0263879	0.228135	0.104442	0.179202	0.0484096	0.184858	0.602964	0.123797	0.139532	0.205528	0.0158788	-0.195521	0.653541	0.0992676	0.169277	0.109011	0.0797365	0.171135	0.951036	-0.0107275	0.00337358	0.313291	0.0171403	-0.144434	0.073362	0.297636	0.0787041	0.164478	0.0242364	0.176914	0.657457	0.060051	0.0419138	0.319875	0.0250189	0.244563	0.00161757	-0.333614	0.0354914	0.168627	0.992382	-0.00188867	0.131563	0.281426	0.00345926	0.238613	0/0	24	0	21	0	NA	NA	NA	NA
rs7770557_ENSG00000204642	ENSG00000204642	0.992057	-0.00723654	0.062	0.055	1	0.503	-0.00501598	0.006	0.842675	1	0.417146	1	0.886245	1	0.878977	1	0.991271	1	rs7770557	55	chr6_30061331	ENSG00000204642	HLA-F	0.45009	0.0310927	0.946803	0.00303006	0.00784616	-0.300679	0.300676	-0.0484269	0.643038	-0.0326031	0.659744	0.0171197	0.109999	-0.179085	0.68123	-0.0416435	0.0110696	-0.219278	4.75007e-06	-0.568292	5.36423e-09	-0.653856	0.522326	0.0553461	0.159436	-0.125726	0.0675812	-0.1483	0.00551164	-0.214773	0.000921321	-0.239468	0.162333	-0.120881	0.231348	-0.158156	0.504131	0.0940464	0.329584	0.0521645	0.549418	-0.0482462	0.126719	-0.145439	0.00160046	-0.189574	0.0679587	-0.0899616	0.335499	-0.0522467	0.0421408	-0.0940607	0.0841684	-0.0781268	0.124151	0.0757134	0.571151	-0.0194877	0.00261277	-0.471102	0.421946	0.100953	0.00988826	-0.0851061	0.234039	-0.179145	0.960823	0.00226818	0.529234	0.0303182	0.959441	-0.00500368	0.157048	-0.116274	0.116746	-0.140429	0.260054	-0.10026	0.0615764	-0.108444	0.678117	-0.0246594	0.0369836	-0.198738	0.141739	-0.120677	0.0501505	-0.137985	0.638829	-0.0438909	0.1512	-0.0567261	0.341175	-0.0814909	0.819635	0.0256846	0.00429359	-0.1759	0/0	24	0	21	0	NA	NA	NA	NA
rs7770557_ENSG00000204644	ENSG00000204644	1.2909e-09	0.0128995	0.009	0	2.32362e-08	0.504	0.00894124	0.008	0.486359	1	0.811214	1	0.990842	1	0.985936	1	0.327206	1	rs7770557	55	chr6_30061331	ENSG00000204644	ZFP57	0.000203643	-0.316521	0.000573213	-0.377294	0.00842494	-0.365591	0.00183107	-0.350905	0.00229869	-0.47041	0.0050209	-0.268033	0.870771	0.0140191	0.993746	-0.00069877	0.295309	-0.0624785	0.018718	0.248148	0.344384	0.0800615	0.261677	-0.0772494	0.0694294	-0.134722	0.437583	0.0525661	0.196326	0.0770143	0.558781	0.036415	0.892521	0.0109483	0.843687	-0.0257966	0.193947	-0.155392	0.000186456	-0.432312	0.000155461	-0.343705	0.0317933	-0.408224	0.0384003	-0.280811	0.00351572	-0.301615	0.407027	-0.11432	0.0119462	-0.246687	5.20093e-05	-0.436157	0.00157943	-0.363824	0.00177063	-0.334846	0.68154	-0.12045	0.0170199	-0.351627	0.00131039	-0.320359	0.000579082	-0.652063	NA	NA	0.00366954	-0.269723	0.0201463	-0.32371	0.160364	-0.169775	0.0339673	-0.285639	0.120838	-0.25907	0.000223453	-0.367086	1.20241e-06	-0.416738	0.0019323	-0.5519	0.257605	-0.180136	5.45583e-05	-0.507554	2.51076e-11	0.678605	3.9655e-05	-0.359431	0.00742696	-0.498753	9.82267e-05	-0.741833	1.36464e-05	-0.374903	0/0	24	0	21	0	NA	NA	NA	NA
rs7770557_ENSG00000204655	ENSG00000204655	0.00466552	0.00272528	0.002	0	0.0839794	0.501	0.00188902	0.002	0.747444	1	NA	NA	0.994658	1	0.99182	1	0.649256	1	rs7770557	55	chr6_30061331	ENSG00000204655	MOG	0.28604	-0.0902262	0.907483	-0.0130074	NA	NA	0.000229431	-0.385761	0.115326	-0.218169	0.144251	-0.122539	0.781888	0.0153471	0.595431	-0.0428029	0.0780338	-0.0669767	0.963971	-0.00253228	0.0399028	0.102894	0.484337	-0.0310771	0.877043	-0.00926806	0.662781	-0.0133038	0.520453	0.025424	0.0442923	-0.101727	0.673331	-0.0145707	0.908056	-0.00762305	0.228751	-0.0766695	0.678515	0.0486015	NA	NA	0.475667	-0.143138	0.102939	-0.157597	0.96395	0.00409641	0.964343	-0.00536515	NA	NA	0.305217	-0.0944734	0.0253196	-0.16298	0.197908	-0.0659038	NA	NA	NA	NA	0.549359	0.0542402	NA	NA	NA	NA	0.385037	0.0804006	0.647657	0.0788759	NA	NA	0.741721	-0.0429696	0.888677	0.0224833	0.659316	-0.042875	0.584678	-0.0438443	0.598968	-0.0777987	NA	NA	NA	NA	0.00465146	0.364904	0.516914	-0.0541921	NA	NA	0.049213	0.375306	0.142152	-0.101799	0/0	24	0	21	0	NA	NA	NA	NA
rs7770557_ENSG00000204681	ENSG00000204681	0.354495	-0.057623	0.028	0.055	1	0.487	-0.0399412	0.026	0.23537	1	0.192679	1	0.147719	1	0.0896349	1	0.203561	1	rs7770557	55	chr6_30061331	ENSG00000204681	GABBR1	0.0106851	-0.0983136	0.228532	-0.042241	0.629941	0.029054	0.32416	-0.0295286	0.229371	-0.0666204	0.119219	-0.0453929	0.587467	-0.0362106	0.234008	-0.092732	0.689546	-0.0261922	0.355179	-0.0595774	0.265209	-0.0751908	0.288521	0.0738062	0.200181	-0.107056	0.27862	-0.0505909	0.519547	-0.0361216	0.0321341	-0.134631	0.636699	0.038894	0.988889	0.00118381	0.92236	0.00896269	0.176588	-0.0576088	0.404955	-0.023476	0.85823	0.0336256	0.873107	-0.00640064	0.334108	-0.0300661	0.466595	-0.0326993	0.54813	-0.0196325	0.0216594	-0.0667211	0.14453	-0.0547555	0.113996	-0.057449	0.370214	-0.133487	0.593423	-0.040208	0.32312	-0.0343649	0.0571632	-0.189136	0.0151718	-0.0826495	0.202995	-0.0418949	0.691997	-0.0366067	0.176994	0.0827662	0.253173	-0.0702313	0.478331	-0.0469788	0.427282	0.0266529	0.747455	-0.00966109	0.326202	-0.0412099	0.127461	-0.116497	0.317021	0.0429077	0.460655	0.0283025	0.614956	-0.0173342	0.574001	-0.0460756	0.615634	-0.0326533	0.613929	-0.0210748	0/0	24	0	21	0	NA	NA	NA	NA
rs7770557_ENSG00000206503	ENSG00000206503	0.0839693	-0.160513	0.711	0.8	1	0.433	-0.111259	0.134	0.0789484	1	0.365232	1	0.209461	1	0.072504	1	0.092661	1	rs7770557	55	chr6_30061331	ENSG00000206503	HLA-A	0.00211187	0.147409	0.285436	0.0646682	0.767997	-0.0329342	0.00775136	-0.231058	0.169697	-0.128373	0.0107779	-0.126687	0.538358	-0.0718352	0.824724	-0.0209681	0.460255	-0.0568702	0.00403511	-0.354309	0.000892365	-0.358244	0.389678	-0.0686801	0.0351543	-0.162252	0.146171	-0.129137	0.0101583	-0.224327	0.0218696	-0.186687	0.911639	-0.00865011	0.689294	-0.0524475	0.776272	0.0388001	0.278225	0.0633493	0.136693	-0.117338	0.246497	-0.135878	0.0584946	-0.154666	0.0182765	0.0998958	0.335045	0.0832936	0.00244791	0.183687	0.409732	-0.0552004	0.821309	-0.0198084	0.535039	0.0430808	0.461381	-0.137854	0.0435878	0.193923	0.844675	-0.00874739	0.869152	0.0286978	0.655047	-0.0251596	0.116732	0.0785639	0.279667	-0.13341	0.321103	0.0763216	0.622121	-0.0442851	0.599546	0.0592091	0.000968838	0.17073	0.00107254	0.16373	0.672215	0.0342065	0.440441	0.0752033	0.922717	-0.00706388	0.635589	-0.0446939	0.796776	0.0153268	0.76566	0.0372896	0.0426287	0.286943	0.801277	-0.0122989	0/0	24	0	21	0	NA	NA	NA	NA
rs7770557_ENSG00000214922	ENSG00000214922	0.393468	0.0329006	0.056	0.036	1	0.51	0.022805	0.02	0.524955	1	0	0	0.488059	1	0.476617	1	0.470252	1	rs7770557	55	chr6_30061331	ENSG00000214922	HLA-F-AS1	0.738884	-0.0178073	0.182031	-0.0727454	8.10117e-05	-0.353849	0.617399	0.0262721	0.762083	0.0246076	0.787635	-0.0149727	0.0440695	-0.318497	0.00421089	-0.465499	0.0678011	-0.153079	2.07587e-05	-0.683929	5.39937e-06	-0.647907	0.150452	-0.179759	0.0297833	-0.303927	0.951876	-0.00716622	0.00121377	-0.427898	0.0326541	-0.171876	0.0306435	-0.197373	0.429052	0.135757	0.633939	-0.090712	0.787601	0.016917	0.0680515	0.110373	0.877252	0.0234631	0.187416	-0.0998288	0.00327786	-0.175737	0.218674	-0.0845267	0.0694379	-0.113241	0.099886	-0.090169	0.343576	0.0784315	0.609235	-0.0354201	0.00191553	-0.562126	0.849191	-0.0201094	0.657828	0.017988	0.116737	-0.219413	0.0390768	-0.125212	0.396016	-0.0522158	0.128655	-0.160848	0.899364	0.0133042	1.42987e-05	-0.502018	0.154519	-0.166013	0.353802	-0.0613075	0.0403711	-0.111563	0.249876	-0.0848313	0.00333604	-0.26494	0.056266	-0.160635	0.294119	-0.0894963	0.00939713	-0.129479	0.660716	-0.0483009	0.769973	-0.0315503	0.120441	-0.0941984	0/0	24	0	21	0	NA	NA	NA	NA
rs7770557_ENSG00000231074	ENSG00000231074	0.546129	-0.0302068	0.065	0.091	1	0.487	-0.0209378	0.026	0.449789	1	0	0	0.53185	1	0.526231	1	0.5132	1	rs7770557	55	chr6_30061331	ENSG00000231074	HCG18	0.294426	-0.0670032	0.58375	0.0347728	0.727048	-0.0273098	0.0298251	-0.14798	0.462032	0.0729643	0.636743	0.029145	0.958113	-0.00677578	0.407801	0.0811934	0.297979	-0.105373	0.567971	-0.0443818	0.95633	-0.00345869	0.482705	0.059618	0.476612	0.0547597	0.737295	-0.0332009	0.735599	0.0365982	0.00892653	0.207733	0.833027	-0.020711	0.319038	-0.152706	0.303634	0.117522	0.350887	0.0687223	0.268167	-0.0498306	0.900012	0.015988	0.443441	-0.0650529	0.398356	-0.0590185	0.656577	0.0372853	0.992258	0.000511235	0.388466	0.0531564	0.0221334	-0.162378	0.0586866	0.14485	0.838627	0.0496636	0.569332	0.060224	0.231953	-0.0638529	0.821936	-0.0351888	0.826965	0.0114924	0.953959	0.00319189	0.991326	0.000996302	0.165601	-0.10216	0.683032	0.0248322	0.0417914	-0.184989	0.818906	-0.0136793	0.116498	-0.0819714	0.503216	-0.0653858	0.670307	-0.0375519	0.978818	0.00221747	0.519209	0.0685818	0.832707	-0.00949039	0.210584	0.146091	0.9364	0.0118221	0.143541	-0.0596445	0/0	24	0	21	0	NA	NA	NA	NA
rs7770557_ENSG00000234127	ENSG00000234127	0.582507	-0.0237331	0.078	0.109	1	0.485	-0.0164505	0.03	0.421264	1	0	0	0.695797	1	0.659316	1	0.578102	1	rs7770557	55	chr6_30061331	ENSG00000234127	TRIM26	0.983988	-0.000887479	0.284192	-0.0641196	0.0911123	-0.174737	0.087054	-0.0819832	0.790788	-0.0204333	0.347179	-0.0368548	0.440807	-0.0916	0.42397	-0.106075	0.518473	-0.0600853	0.359037	-0.0810729	0.00540537	-0.267172	0.661134	-0.0482658	0.0970301	-0.169775	0.00954914	-0.251461	0.00635762	-0.263627	0.71696	0.0305212	0.239128	-0.129468	0.222465	-0.151504	0.505194	-0.116584	0.00265706	-0.162111	0.0304119	-0.0652567	0.256372	-0.0947626	0.433481	-0.0465241	0.196133	-0.0459886	0.115987	-0.0813881	0.246915	-0.0452804	0.15073	0.058503	0.0216669	-0.131379	0.00258918	-0.164399	0.491677	0.152276	0.277445	-0.111508	0.101359	-0.0659209	0.654194	-0.0492565	0.00491463	-0.0903213	0.635184	-0.0236381	0.353875	-0.0881417	0.308877	-0.0878614	0.218779	-0.138071	0.329095	-0.0657116	0.0338277	-0.0685867	0.161205	-0.042478	0.263435	-0.086537	0.345401	-0.0836159	0.0312931	-0.145472	0.249878	-0.0492979	0.00016307	-0.194569	0.334489	-0.0954793	0.812881	0.020586	0.926889	-0.0030128	0/0	24	0	21	0	NA	NA	NA	NA
rs7770557_ENSG00000241370	ENSG00000241370	0.901861	-0.00232176	0.015	0.018	1	0.498	-0.00160932	0.004	0.855081	1	1	1	0.931544	1	0.925348	1	0.90045	1	rs7770557	55	chr6_30061331	ENSG00000241370	RPP21	0.742436	-0.0134021	0.961926	0.00249963	0.934979	0.00548063	0.0253559	-0.112192	0.436427	-0.0458224	0.0404562	-0.0705584	0.593841	0.0413901	0.192441	0.113395	0.931861	0.00467961	0.970131	0.0020493	0.574263	-0.0383266	0.474756	0.0531746	0.045389	-0.136197	0.804577	0.0157911	0.276685	-0.0802976	0.492873	-0.0366517	0.771084	0.0176105	0.942688	-0.00635801	0.660595	0.0466114	0.0650292	-0.0897267	0.0292117	-0.0916222	0.787225	-0.0286573	0.63166	0.0267392	0.505583	-0.0294441	0.916575	-0.00557309	0.0478675	-0.0858247	0.0604688	-0.0882311	0.170292	-0.076834	0.158898	-0.0632733	0.158782	-0.251399	0.496881	0.0680133	0.228609	-0.0404916	0.0898045	0.155569	0.272958	-0.0295861	0.178043	-0.055248	0.862888	-0.0162647	0.67578	0.0209357	0.476235	-0.0552268	0.165048	-0.12143	0.690133	-0.0150576	0.10433	0.0523311	0.054674	0.173018	0.940266	-0.00548651	0.0203971	-0.139419	0.189306	0.0845167	0.449264	-0.033141	0.138619	-0.14155	0.300674	0.118268	0.982619	0.000732089	0/0	24	0	21	0	NA	NA	NA	NA
rs7770557_ENSG00000270604	ENSG00000270604	0.621395	0.0136898	0.026	0.018	1	0.504	0.00948906	0.008	0.702334	1	1	1	0.677792	1	0.670087	1	0.667833	1	rs7770557	55	chr6_30061331	ENSG00000270604	HCG17	0.747714	-0.0282538	0.565556	-0.0588772	0.992696	0.0012349	0.357726	-0.100343	0.776018	0.0392	0.591243	-0.0466857	0.0334448	-0.345654	0.263251	-0.184171	0.362608	0.119911	0.343824	-0.145897	0.053332	-0.274027	0.118914	0.23078	0.578722	-0.0795871	0.421796	-0.104518	0.682375	0.054693	0.832551	0.0281913	0.588376	0.0789536	0.0786298	-0.288766	0.928541	-0.0166174	0.359291	-0.112441	0.0106323	-0.241409	NA	NA	0.349436	-0.110348	0.126927	-0.14497	0.964942	0.005474	0.14113	-0.145719	0.225651	-0.113244	0.261284	-0.124449	0.21703	-0.126437	0.694511	0.126469	0.132385	-0.228489	0.83965	-0.0197111	0.577276	-0.115592	0.573301	-0.0405186	0.26853	-0.100401	0.0343817	-0.327959	0.138995	-0.188967	0.142422	-0.174111	0.034559	-0.349386	0.640119	-0.0433416	0.225548	0.102687	0.294681	-0.175204	0.31599	-0.148298	0.540443	-0.0780319	0.64636	-0.0622677	0.056301	-0.160365	0.746301	0.0519284	0.789074	0.0485727	NA	NA	0/0	24	0	21	0	NA	NA	NA	NA
rs7770557_ENSG00000285761	ENSG00000285761	4.48663e-06	0.00714291	0.005	0	8.07593e-05	0.502	0.00495109	0.004	0.6008	1	NA	NA	0.991214	1	0.98655	1	0.460866	1	rs7770557	55	chr6_30061331	ENSG00000285761	NA	NA	NA	NA	NA	NA	NA	NA	NA	NA	NA	NA	NA	NA	NA	NA	NA	NA	NA	NA	NA	NA	NA	NA	NA	NA	NA	NA	NA	NA	NA	NA	NA	NA	NA	NA	NA	NA	NA	NA	NA	NA	NA	NA	NA	NA	NA	NA	NA	NA	NA	NA	NA	NA	NA	NA	NA	NA	NA	NA	NA	NA	NA	NA	NA	NA	NA	NA	NA	NA	NA	NA	NA	NA	NA	NA	NA	NA	NA	NA	NA	NA	NA	NA	NA	NA	NA	NA	NA	NA	NA	NA	NA	NA	NA	NA	NA	NA	NA	0/0	24	0	21	0	NA	NA	NA	NA
rs77789507_ENSG00000115648	ENSG00000115648	0.502535	-0.0658505	0.253	0.28	1	0.484	-0.0456441	0.032	0.532126	1	0.846856	1	0.45737	1	0.361685	1	0.473762	1	rs77789507	75	chr2_237532328	ENSG00000115648	MLPH	0.3628	0.0436467	0.00797105	0.126016	0.0953431	0.18357	0.721777	-0.0230204	0.930582	0.00744792	0.45726	0.0275034	0.734405	-0.0565551	0.228665	0.203381	0.972285	0.00410018	0.304781	-0.178609	0.566377	-0.0643724	0.277077	-0.121433	0.719205	0.0477933	0.709458	-0.0440338	0.303535	-0.113506	0.461755	-0.0889539	0.283532	-0.140594	0.620954	0.0684302	0.751754	-0.0595037	0.402618	-0.026621	2.39559e-06	0.151755	0.0456357	0.344912	0.874625	0.0107075	0.000772132	0.119736	0.87799	-0.010235	4.9715e-11	-0.372607	0.356822	-0.0448892	0.243864	0.0510586	0.322796	-0.0390418	0.287514	-0.205815	0.279338	0.104094	0.468771	0.025292	0.973218	0.00233645	0.0384048	-0.128367	0.406212	0.0525244	0.539835	0.0657958	0.242391	0.109146	0.717122	-0.0352813	0.0617839	-0.0865986	0.487769	-0.0315017	0.00811112	-0.116102	0.0855322	0.0981969	0.472501	0.0992776	0.562279	0.0252322	0.00367657	0.218952	2.13556e-27	-0.511119	0.766434	-0.0365865	0.216625	-0.147681	0.686605	-0.0224199	0/0	467	6	19	17	66.521	24.552	207.098	GRCh38.AFR_rs2292884:1.0#0.0215|GRCh38.AFR_rs76364880:1.0#0.1155|GRCh38.AMR_rs2292884:1.0#0.1399|GRCh38.AMR_rs73098849:0.8174#0.6051|GRCh38.AMR_rs7584330:0.9632#0.1145|GRCh38.AMR_rs76364880:1.0#0.7441|GRCh38.AMR_rs80151891:0.8881#0.7277|GRCh38.EAS_rs2292884:1.0#0.1465|GRCh38.EAS_rs73098849:0.5113#0.1831|GRCh38.EAS_rs7584330:0.6459#0.068|GRCh38.EAS_rs76364880:0.9393#0.6769|GRCh38.EAS_rs80151891:0.8561#0.6027|GRCh38.EUR_rs2292884:1.0#0.5395|GRCh38.EUR_rs73098849:0.853#0.6608|GRCh38.EUR_rs7584330:0.909#0.4327|GRCh38.EUR_rs76364880:1.0#0.8641|GRCh38.EUR_rs80151891:0.8876#0.7593|GRCh38.SAS_rs2292884:1.0#0.1405|GRCh38.SAS_rs73098849:0.8463#0.3662|GRCh38.SAS_rs7584330:0.8376#0.093|GRCh38.SAS_rs76364880:0.9837#0.7989|GRCh38.SAS_rs80151891:0.8517#0.5138
rs77789507_ENSG00000124831	ENSG00000124831	0.102352	-0.0604422	0.382	0.533	0.921172	0.443	-0.0418954	0.114	0.0509865	0.458879	1.23131e-06	1.10817e-05	0.497819	1	0.4431	1	0.149534	1	rs77789507	75	chr2_237532328	ENSG00000124831	LRRFIP1	0.33381	0.034584	0.548194	0.0200689	0.920401	-0.00871936	0.188493	0.043973	0.573563	0.0325779	0.49232	0.0206731	0.264004	-0.139514	0.996317	0.000373591	0.100566	0.138472	0.62672	0.0594949	0.278155	0.112117	0.686691	0.0284728	0.825301	0.0163756	0.653202	-0.0279207	0.9198	0.00633696	0.623088	0.0360164	0.39728	0.0827971	0.623864	-0.031302	0.786076	-0.0252859	0.783652	-0.0115302	0.0230731	0.0683046	0.540542	0.0747024	0.301166	-0.0542406	0.021685	-0.0977713	0.524158	-0.0235796	0.93895	-0.0023045	0.378567	0.0279071	0.748976	0.01551	0.849753	-0.00779649	0.496734	-0.103063	0.67378	0.0320298	0.859359	0.0063164	0.704889	-0.0301379	0.353141	-0.0273792	0.530524	-0.0233929	0.206179	-0.108439	0.00357635	-0.156823	0.427911	-0.0663352	0.343292	-0.0628554	0.0616168	-0.0624743	0.687701	0.0116156	0.745378	0.0240938	0.193582	-0.116548	0.380226	-0.0378211	0.416164	-0.0294101	0.000339688	-0.169197	0.312537	-0.0840651	0.316164	-0.0821698	0.778715	0.00728768	0/0	467	6	19	17	66.521	24.552	207.098	GRCh38.AFR_rs2292884:1.0#0.0215|GRCh38.AFR_rs76364880:1.0#0.1155|GRCh38.AMR_rs2292884:1.0#0.1399|GRCh38.AMR_rs73098849:0.8174#0.6051|GRCh38.AMR_rs7584330:0.9632#0.1145|GRCh38.AMR_rs76364880:1.0#0.7441|GRCh38.AMR_rs80151891:0.8881#0.7277|GRCh38.EAS_rs2292884:1.0#0.1465|GRCh38.EAS_rs73098849:0.5113#0.1831|GRCh38.EAS_rs7584330:0.6459#0.068|GRCh38.EAS_rs76364880:0.9393#0.6769|GRCh38.EAS_rs80151891:0.8561#0.6027|GRCh38.EUR_rs2292884:1.0#0.5395|GRCh38.EUR_rs73098849:0.853#0.6608|GRCh38.EUR_rs7584330:0.909#0.4327|GRCh38.EUR_rs76364880:1.0#0.8641|GRCh38.EUR_rs80151891:0.8876#0.7593|GRCh38.SAS_rs2292884:1.0#0.1405|GRCh38.SAS_rs73098849:0.8463#0.3662|GRCh38.SAS_rs7584330:0.8376#0.093|GRCh38.SAS_rs76364880:0.9837#0.7989|GRCh38.SAS_rs80151891:0.8517#0.5138
rs77789507_ENSG00000124839	ENSG00000124839	0.534754	0.0309075	0.079	0.067	1	0.506	0.0214235	0.012	0.682773	1	0	0	0.535978	1	0.508709	1	0.581656	1	rs77789507	75	chr2_237532328	ENSG00000124839	RAB17	0.101445	-0.0857297	0.142769	-0.0687917	0.80836	-0.0321215	0.00956574	-0.179178	0.777871	-0.0314407	0.782933	-0.0124437	0.349395	0.161043	0.0177755	0.30887	0.014058	-0.33056	0.405235	-0.129873	0.238965	-0.147553	0.200152	0.148278	0.229429	0.161413	0.227833	-0.16301	0.40017	-0.0947636	0.822929	-0.0247701	0.588991	-0.0747035	0.181833	-0.17024	0.0118842	-0.440692	0.608844	0.0190421	0.275571	0.074548	0.108954	-0.291104	0.367434	-0.0646542	0.0526721	-0.0616026	0.313656	0.0731236	4.262e-05	-0.297778	0.0358018	-0.129626	0.0948359	-0.108398	0.291409	-0.0725678	0.761065	0.0371596	0.875431	-0.0122955	0.997059	-0.000116846	0.140469	-0.0925003	0.0467424	-0.083636	0.391074	-0.0651983	0.596288	-0.0700886	0.377401	-0.0577743	0.0202283	-0.18723	0.303496	-0.0698619	4.06541e-05	-0.172443	0.0101487	-0.114854	0.144797	-0.0698028	0.50175	-0.0795659	0.162798	-0.0644049	0.818095	0.0177418	0.0020159	-0.0971273	0.573418	-0.0767161	0.0570412	-0.272153	0.14881	-0.0862306	0/0	467	6	19	17	66.521	24.552	207.098	GRCh38.AFR_rs2292884:1.0#0.0215|GRCh38.AFR_rs76364880:1.0#0.1155|GRCh38.AMR_rs2292884:1.0#0.1399|GRCh38.AMR_rs73098849:0.8174#0.6051|GRCh38.AMR_rs7584330:0.9632#0.1145|GRCh38.AMR_rs76364880:1.0#0.7441|GRCh38.AMR_rs80151891:0.8881#0.7277|GRCh38.EAS_rs2292884:1.0#0.1465|GRCh38.EAS_rs73098849:0.5113#0.1831|GRCh38.EAS_rs7584330:0.6459#0.068|GRCh38.EAS_rs76364880:0.9393#0.6769|GRCh38.EAS_rs80151891:0.8561#0.6027|GRCh38.EUR_rs2292884:1.0#0.5395|GRCh38.EUR_rs73098849:0.853#0.6608|GRCh38.EUR_rs7584330:0.909#0.4327|GRCh38.EUR_rs76364880:1.0#0.8641|GRCh38.EUR_rs80151891:0.8876#0.7593|GRCh38.SAS_rs2292884:1.0#0.1405|GRCh38.SAS_rs73098849:0.8463#0.3662|GRCh38.SAS_rs7584330:0.8376#0.093|GRCh38.SAS_rs76364880:0.9837#0.7989|GRCh38.SAS_rs80151891:0.8517#0.5138
rs77789507_ENSG00000132329	ENSG00000132329	1.00434e-05	0.00751761	0.005	0	9.03904e-05	0.502	0.00521081	0.004	0.549999	1	0.871717	1	0.99331	1	0.989703	1	0.40017	1	rs77789507	75	chr2_237532328	ENSG00000132329	RAMP1	0.320909	0.0382528	0.792955	0.0139059	0.298466	0.0849193	0.545784	-0.0261981	0.465982	-0.0420778	0.063768	0.0523575	0.300676	-0.0808115	0.589809	-0.0284862	0.00314033	-0.154052	0.275826	0.0678737	0.606665	0.0228771	0.623144	-0.0193119	0.405613	-0.0389102	0.816254	-0.0134668	0.19105	-0.0957345	0.492334	-0.0279502	0.788957	-0.0156742	0.0283623	-0.167466	0.838381	-0.0151491	0.611298	0.0306666	0.022251	-0.110363	0.36985	0.179651	0.250702	-0.0663994	0.438395	-0.0273103	0.577006	-0.0303655	0.362228	-0.0546112	0.597116	-0.0313112	0.573535	-0.0264299	0.389553	-0.0336277	0.195997	0.218459	0.400183	-0.101408	0.764257	-0.0132096	0.869111	-0.0162028	0.464097	-0.0241165	0.312401	-0.0295842	0.018268	-0.257072	0.920802	0.00673992	0.589129	0.0557439	0.483163	-0.0469699	0.736685	0.018342	0.832735	-0.0103786	0.827301	0.0174496	0.159587	-0.124809	0.433895	0.0442913	0.170811	0.108631	0.92959	0.00490841	0.148965	-0.124762	0.994217	-0.000684152	0.15761	-0.0592093	0/0	467	6	19	17	66.521	24.552	207.098	GRCh38.AFR_rs2292884:1.0#0.0215|GRCh38.AFR_rs76364880:1.0#0.1155|GRCh38.AMR_rs2292884:1.0#0.1399|GRCh38.AMR_rs73098849:0.8174#0.6051|GRCh38.AMR_rs7584330:0.9632#0.1145|GRCh38.AMR_rs76364880:1.0#0.7441|GRCh38.AMR_rs80151891:0.8881#0.7277|GRCh38.EAS_rs2292884:1.0#0.1465|GRCh38.EAS_rs73098849:0.5113#0.1831|GRCh38.EAS_rs7584330:0.6459#0.068|GRCh38.EAS_rs76364880:0.9393#0.6769|GRCh38.EAS_rs80151891:0.8561#0.6027|GRCh38.EUR_rs2292884:1.0#0.5395|GRCh38.EUR_rs73098849:0.853#0.6608|GRCh38.EUR_rs7584330:0.909#0.4327|GRCh38.EUR_rs76364880:1.0#0.8641|GRCh38.EUR_rs80151891:0.8876#0.7593|GRCh38.SAS_rs2292884:1.0#0.1405|GRCh38.SAS_rs73098849:0.8463#0.3662|GRCh38.SAS_rs7584330:0.8376#0.093|GRCh38.SAS_rs76364880:0.9837#0.7989|GRCh38.SAS_rs80151891:0.8517#0.5138
rs77789507_ENSG00000184182	ENSG00000184182	0.0401411	-0.137097	0.061	0.147	0.36127	0.457	-0.0950282	0.086	0.00229025	0.0206123	0.0206787	0.186108	0.00306163	0.0275547	0.000800821	0.00720739	0.00606244	0.054562	rs77789507	75	chr2_237532328	ENSG00000184182	UBE2F	0.787078	0.00894224	0.625352	-0.0159838	0.386976	-0.061112	0.746134	0.013465	0.067163	0.087681	0.407468	-0.0252236	0.531157	-0.0630226	0.21392	0.0985331	0.11129	0.0998762	0.0263426	0.123011	0.129449	0.0872963	0.22626	0.0647433	0.0609142	0.136373	0.816294	-0.0143455	0.861516	-0.01001	0.684891	-0.0268407	0.45123	-0.0559046	0.530189	0.0580626	0.952999	0.0046756	0.809009	-0.00783327	0.769055	-0.0110137	0.542021	0.0821391	0.230014	-0.0571015	0.430809	-0.0343643	0.393006	-0.039085	0.592155	-0.0173038	0.256132	-0.0431526	0.474227	0.0272072	0.778057	0.0101914	0.198359	0.141667	0.322851	0.0577032	0.366336	-0.0337708	0.37195	-0.0586286	0.0648764	-0.0542012	0.931944	0.00291309	0.0373587	-0.148722	0.677918	-0.0251995	0.86738	-0.0110924	0.761374	0.0146149	0.581736	-0.0220242	0.00691624	-0.0928651	0.911298	0.00674823	0.674371	0.0272847	0.768456	-0.0159852	0.088304	0.0781973	0.548796	0.0192329	0.015882	-0.207936	0.677387	-0.0333954	0.533767	-0.0209066	0/0	467	6	19	17	66.521	24.552	207.098	GRCh38.AFR_rs2292884:1.0#0.0215|GRCh38.AFR_rs76364880:1.0#0.1155|GRCh38.AMR_rs2292884:1.0#0.1399|GRCh38.AMR_rs73098849:0.8174#0.6051|GRCh38.AMR_rs7584330:0.9632#0.1145|GRCh38.AMR_rs76364880:1.0#0.7441|GRCh38.AMR_rs80151891:0.8881#0.7277|GRCh38.EAS_rs2292884:1.0#0.1465|GRCh38.EAS_rs73098849:0.5113#0.1831|GRCh38.EAS_rs7584330:0.6459#0.068|GRCh38.EAS_rs76364880:0.9393#0.6769|GRCh38.EAS_rs80151891:0.8561#0.6027|GRCh38.EUR_rs2292884:1.0#0.5395|GRCh38.EUR_rs73098849:0.853#0.6608|GRCh38.EUR_rs7584330:0.909#0.4327|GRCh38.EUR_rs76364880:1.0#0.8641|GRCh38.EUR_rs80151891:0.8876#0.7593|GRCh38.SAS_rs2292884:1.0#0.1405|GRCh38.SAS_rs73098849:0.8463#0.3662|GRCh38.SAS_rs7584330:0.8376#0.093|GRCh38.SAS_rs76364880:0.9837#0.7989|GRCh38.SAS_rs80151891:0.8517#0.5138
rs77789507_ENSG00000198612	ENSG00000198612	0.572511	-0.0145199	0.015	0.027	1	0.494	-0.0100644	0.012	0.438273	1	0	0	0.529177	1	0.49716	1	0.51768	1	rs77789507	75	chr2_237532328	ENSG00000198612	COPS8	0.871781	0.00596123	0.572563	-0.0207174	0.449984	-0.0527762	0.617349	0.0223458	0.355947	-0.0633263	0.18469	0.0473152	0.946772	0.00451688	0.911341	0.00570983	0.551676	-0.0304904	0.0820605	-0.113496	0.259713	0.0794036	0.639479	-0.0245604	0.960017	-0.00266391	0.90786	-0.00415577	0.544522	-0.0340598	0.540052	-0.0287274	0.752354	0.0164443	0.329682	0.089388	0.630388	0.0385063	0.875764	0.00558185	0.606038	0.0235242	0.83808	0.0193587	0.500257	0.039278	0.042503	0.0657373	0.149225	0.0762318	0.782777	0.011888	0.308889	0.0425438	0.602049	-0.0190192	0.384937	0.0269102	0.049	0.225427	0.285626	-0.0615231	0.750735	-0.0126429	0.431565	-0.0555451	0.102214	0.0421514	0.548008	-0.0199837	0.242484	0.092604	0.184817	0.0930353	0.337093	0.0698464	0.750467	0.0177848	0.970434	0.00143015	0.564464	-0.0193759	0.666709	0.0297807	0.879372	-0.0139686	0.396562	-0.0433904	0.433016	0.0337807	0.943414	0.00270194	0.108967	0.230666	0.0783457	0.167115	0.844959	-0.00629268	0/0	467	6	19	17	66.521	24.552	207.098	GRCh38.AFR_rs2292884:1.0#0.0215|GRCh38.AFR_rs76364880:1.0#0.1155|GRCh38.AMR_rs2292884:1.0#0.1399|GRCh38.AMR_rs73098849:0.8174#0.6051|GRCh38.AMR_rs7584330:0.9632#0.1145|GRCh38.AMR_rs76364880:1.0#0.7441|GRCh38.AMR_rs80151891:0.8881#0.7277|GRCh38.EAS_rs2292884:1.0#0.1465|GRCh38.EAS_rs73098849:0.5113#0.1831|GRCh38.EAS_rs7584330:0.6459#0.068|GRCh38.EAS_rs76364880:0.9393#0.6769|GRCh38.EAS_rs80151891:0.8561#0.6027|GRCh38.EUR_rs2292884:1.0#0.5395|GRCh38.EUR_rs73098849:0.853#0.6608|GRCh38.EUR_rs7584330:0.909#0.4327|GRCh38.EUR_rs76364880:1.0#0.8641|GRCh38.EUR_rs80151891:0.8876#0.7593|GRCh38.SAS_rs2292884:1.0#0.1405|GRCh38.SAS_rs73098849:0.8463#0.3662|GRCh38.SAS_rs7584330:0.8376#0.093|GRCh38.SAS_rs76364880:0.9837#0.7989|GRCh38.SAS_rs80151891:0.8517#0.5138
rs77789507_ENSG00000227252	ENSG00000227252	3.14526e-09	0.0136394	0.009	0	2.83074e-08	0.504	0.0094541	0.008	0.421555	1	0.735081	1	0.989265	1	0.983509	1	0.258554	1	rs77789507	75	chr2_237532328	ENSG00000227252	NA	0.836307	-0.0135138	0.299014	0.0746503	0.840764	0.0234511	0.304973	0.0804751	0.419323	-0.0974563	0.962951	0.00275332	0.467649	-0.138927	0.845133	-0.0352014	0.664454	-0.0618935	0.447975	-0.125474	0.856973	0.0255457	0.200241	0.171708	0.231247	-0.174223	0.203196	0.209463	0.920573	-0.0146959	0.925865	-0.0128742	0.784973	0.0452763	0.424462	-0.132403	0.0432615	0.384388	0.180898	-0.107	0.711568	-0.0233095	0.38204	-0.147305	0.0466424	-0.204817	0.620642	0.0517616	0.507113	-0.0593245	0.646532	-0.0391032	0.589944	-0.0403764	0.531745	-0.0497866	0.44586	0.0585953	0.612689	-0.117057	0.825835	-0.0274142	0.182828	0.0883977	0.897791	-0.0168002	0.574292	0.0251006	0.791708	-0.0199291	0.52751	0.0826773	0.265605	0.13773	0.819466	-0.0279404	0.313279	-0.121686	0.67565	0.0310452	0.958006	0.0036428	0.545834	0.091055	0.387261	0.123908	0.242516	0.131951	0.286713	-0.110837	0.797275	0.0168471	0.825845	0.0373703	0.343492	0.159406	0.336402	-0.0671799	0/0	467	6	19	17	66.521	24.552	207.098	GRCh38.AFR_rs2292884:1.0#0.0215|GRCh38.AFR_rs76364880:1.0#0.1155|GRCh38.AMR_rs2292884:1.0#0.1399|GRCh38.AMR_rs73098849:0.8174#0.6051|GRCh38.AMR_rs7584330:0.9632#0.1145|GRCh38.AMR_rs76364880:1.0#0.7441|GRCh38.AMR_rs80151891:0.8881#0.7277|GRCh38.EAS_rs2292884:1.0#0.1465|GRCh38.EAS_rs73098849:0.5113#0.1831|GRCh38.EAS_rs7584330:0.6459#0.068|GRCh38.EAS_rs76364880:0.9393#0.6769|GRCh38.EAS_rs80151891:0.8561#0.6027|GRCh38.EUR_rs2292884:1.0#0.5395|GRCh38.EUR_rs73098849:0.853#0.6608|GRCh38.EUR_rs7584330:0.909#0.4327|GRCh38.EUR_rs76364880:1.0#0.8641|GRCh38.EUR_rs80151891:0.8876#0.7593|GRCh38.SAS_rs2292884:1.0#0.1405|GRCh38.SAS_rs73098849:0.8463#0.3662|GRCh38.SAS_rs7584330:0.8376#0.093|GRCh38.SAS_rs76364880:0.9837#0.7989|GRCh38.SAS_rs80151891:0.8517#0.5138
rs77789507_ENSG00000234949	ENSG00000234949	0.00931285	0.00273821	0.002	0	0.0838156	0.501	0.00189798	0.002	0.724339	1	0.969868	1	0.995945	1	0.993759	1	0.618945	1	rs77789507	75	chr2_237532328	ENSG00000234949	LOC105373958	NA	NA	NA	NA	NA	NA	0.326183	-0.0826217	0.640272	-0.0664795	0.512728	-0.0416798	NA	NA	0.672009	-0.068484	NA	NA	NA	NA	NA	NA	0.160899	0.157138	0.840444	0.0295322	NA	NA	0.379797	0.119655	NA	NA	NA	NA	NA	NA	NA	NA	0.00164497	-0.122157	0.47957	0.0536099	NA	NA	0.486364	-0.0679605	6.18182e-06	-0.347002	0.0981723	0.154269	0.0253555	-0.195129	0.736959	-0.0246676	0.0474659	0.182743	0.0197362	0.169972	0.932053	0.0168837	0.518302	-0.0815287	0.0794736	-0.107994	0.110991	-0.155446	0.262623	-0.0542884	NA	NA	0.977368	-0.00471237	1.04052e-06	-0.556093	0.13728	-0.189703	0.27686	-0.116104	0.463069	-0.0543041	0.560585	-0.0426481	0.00741531	-0.27985	NA	NA	0.0639976	-0.133463	0.864184	-0.0186212	0.00241186	-0.194896	0.61886	-0.0859641	NA	NA	NA	NA	0/0	467	6	19	17	66.521	24.552	207.098	GRCh38.AFR_rs2292884:1.0#0.0215|GRCh38.AFR_rs76364880:1.0#0.1155|GRCh38.AMR_rs2292884:1.0#0.1399|GRCh38.AMR_rs73098849:0.8174#0.6051|GRCh38.AMR_rs7584330:0.9632#0.1145|GRCh38.AMR_rs76364880:1.0#0.7441|GRCh38.AMR_rs80151891:0.8881#0.7277|GRCh38.EAS_rs2292884:1.0#0.1465|GRCh38.EAS_rs73098849:0.5113#0.1831|GRCh38.EAS_rs7584330:0.6459#0.068|GRCh38.EAS_rs76364880:0.9393#0.6769|GRCh38.EAS_rs80151891:0.8561#0.6027|GRCh38.EUR_rs2292884:1.0#0.5395|GRCh38.EUR_rs73098849:0.853#0.6608|GRCh38.EUR_rs7584330:0.909#0.4327|GRCh38.EUR_rs76364880:1.0#0.8641|GRCh38.EUR_rs80151891:0.8876#0.7593|GRCh38.SAS_rs2292884:1.0#0.1405|GRCh38.SAS_rs73098849:0.8463#0.3662|GRCh38.SAS_rs7584330:0.8376#0.093|GRCh38.SAS_rs76364880:0.9837#0.7989|GRCh38.SAS_rs80151891:0.8517#0.5138
rs77789507_ENSG00000286864	ENSG00000286864	0.799758	-0.00445167	0.009	0.013	1	0.498	-0.00308566	0.004	0.736118	1	1	1	0.80808	1	0.791997	1	0.785766	1	rs77789507	75	chr2_237532328	ENSG00000286864	NA	NA	NA	NA	NA	NA	NA	NA	NA	NA	NA	NA	NA	NA	NA	NA	NA	NA	NA	NA	NA	NA	NA	NA	NA	NA	NA	NA	NA	NA	NA	NA	NA	NA	NA	NA	NA	NA	NA	NA	NA	NA	NA	NA	NA	NA	NA	NA	NA	NA	NA	NA	NA	NA	NA	NA	NA	NA	NA	NA	NA	NA	NA	NA	NA	NA	NA	NA	NA	NA	NA	NA	NA	NA	NA	NA	NA	NA	NA	NA	NA	NA	NA	NA	NA	NA	NA	NA	NA	NA	NA	NA	NA	NA	NA	NA	NA	NA	NA	0/0	467	6	19	17	66.521	24.552	207.098	GRCh38.AFR_rs2292884:1.0#0.0215|GRCh38.AFR_rs76364880:1.0#0.1155|GRCh38.AMR_rs2292884:1.0#0.1399|GRCh38.AMR_rs73098849:0.8174#0.6051|GRCh38.AMR_rs7584330:0.9632#0.1145|GRCh38.AMR_rs76364880:1.0#0.7441|GRCh38.AMR_rs80151891:0.8881#0.7277|GRCh38.EAS_rs2292884:1.0#0.1465|GRCh38.EAS_rs73098849:0.5113#0.1831|GRCh38.EAS_rs7584330:0.6459#0.068|GRCh38.EAS_rs76364880:0.9393#0.6769|GRCh38.EAS_rs80151891:0.8561#0.6027|GRCh38.EUR_rs2292884:1.0#0.5395|GRCh38.EUR_rs73098849:0.853#0.6608|GRCh38.EUR_rs7584330:0.909#0.4327|GRCh38.EUR_rs76364880:1.0#0.8641|GRCh38.EUR_rs80151891:0.8876#0.7593|GRCh38.SAS_rs2292884:1.0#0.1405|GRCh38.SAS_rs73098849:0.8463#0.3662|GRCh38.SAS_rs7584330:0.8376#0.093|GRCh38.SAS_rs76364880:0.9837#0.7989|GRCh38.SAS_rs80151891:0.8517#0.5138
rs7783403_ENSG00000006453	ENSG00000006453	0.00183661	0.280868	0.336	0.2	0.00918303	0.577	0.194683	0.154	0.031574	0.15787	0	0	0.0183399	0.0916997	0.0131628	0.0658142	0.014552	0.0727602	rs7783403	45	chr7_98295191	ENSG00000006453	BAIAP2L1	0.681808	0.0191117	0.0563311	-0.115183	0.139314	-0.119896	0.00176793	-0.249861	0.440488	-0.0518418	0.412723	-0.0337774	0.950861	0.00859467	0.070282	0.205646	0.123417	0.160136	0.0870061	0.252793	0.630872	0.0602749	0.958973	0.00522819	0.680615	0.0428329	0.800117	-0.032512	0.582251	-0.059985	0.0182031	0.225555	0.0345101	0.225255	0.976476	0.0039129	0.607209	0.0919894	0.140268	-0.0817645	3.22659e-08	-0.441909	0.728072	-0.0596902	0.455833	0.046995	0.913877	0.00338309	0.480683	-0.0437629	0.00458006	0.0995687	0.869699	-0.00945048	0.610786	-0.0325648	0.239518	-0.0706492	0.323311	-0.149168	0.374762	0.084691	0.523974	0.0264808	0.916086	-0.00888447	0.789079	0.0157389	0.638022	0.0292612	0.94204	-0.0104346	0.103881	0.0690194	0.124493	-0.0947138	0.276956	-0.0582293	0.00710064	0.144274	0.030541	0.0957624	0.418549	-0.0389111	0.3751	0.108906	0.682427	0.0166562	0.028899	-0.249429	0.948543	0.0031909	0.348962	-0.125867	0.0244559	-0.141056	0.164157	0.0893084	0/0	491	0	36	0	NA	NA	NA	GRCh38.AFR_rs73404162:0.512#0.038|GRCh38.AFR_rs9649213:0.9371#0.1549|GRCh38.AMR_rs9649213:1.0#0.1201|GRCh38.EAS_rs9649213:1.0#0.0526|GRCh38.EUR_rs9649213:0.984#0.1934|GRCh38.SAS_rs73404162:0.6265#0.0219|GRCh38.SAS_rs9649213:0.9748#0.2936
rs7783403_ENSG00000164713	ENSG00000164713	0.400041	-0.0677404	0.073	0.111	1	0.481	-0.046954	0.038	0.324803	1	0.669212	1	0.278379	1	0.23017	1	0.313556	1	rs7783403	45	chr7_98295191	ENSG00000164713	BRI3	0.00127932	-0.109279	0.0538596	-0.082249	0.127499	-0.11651	0.000141945	-0.224794	0.414185	-0.0761418	0.000204018	-0.151024	0.935028	-0.00699044	0.518439	-0.0479204	0.738708	0.0201203	0.759343	-0.0262018	0.0879502	0.154736	0.92498	0.00689796	0.889447	0.00892528	0.183401	-0.109748	0.836538	0.0147432	0.116688	0.0901977	0.409128	-0.0654715	0.481343	0.0616512	0.64154	-0.0506363	0.00239525	-0.109065	3.12594e-18	-0.353176	0.189231	0.0999069	0.668028	-0.0262556	0.0123854	-0.14964	0.139273	-0.0847374	3.26349e-05	-0.17709	0.0349234	-0.0998499	0.00100377	-0.180151	0.0928896	-0.0928849	0.10526	-0.314781	0.000837752	-0.409304	0.000613359	-0.101612	0.866102	-0.0164531	3.07203e-07	-0.156604	0.706017	0.0144142	0.551623	-0.0676356	0.0146558	-0.135841	0.294694	-0.0655643	0.498885	-0.0703925	0.000808532	-0.110541	0.000361927	-0.121942	0.265183	-0.0678886	0.391456	-0.0392032	4.77384e-06	-0.176541	0.253104	0.0979713	0.739921	0.0129068	0.488197	-0.0786547	0.0758458	-0.176279	0.0963086	0.0453238	0/0	491	0	36	0	NA	NA	NA	GRCh38.AFR_rs73404162:0.512#0.038|GRCh38.AFR_rs9649213:0.9371#0.1549|GRCh38.AMR_rs9649213:1.0#0.1201|GRCh38.EAS_rs9649213:1.0#0.0526|GRCh38.EUR_rs9649213:0.984#0.1934|GRCh38.SAS_rs73404162:0.6265#0.0219|GRCh38.SAS_rs9649213:0.9748#0.2936
rs7783403_ENSG00000164715	ENSG00000164715	0.427764	0.0863946	0.384	0.311	1	0.53	0.0598842	0.06	0.42904	1	0.494315	1	0.466656	1	0.418641	1	0.427268	1	rs7783403	45	chr7_98295191	ENSG00000164715	LMTK2	0.000462278	-0.135284	0.0129835	-0.12192	0.711678	-0.0216258	0.00498107	-0.134303	0.126481	-0.113994	0.00039382	-0.107953	0.624813	-0.0300919	0.752905	-0.012711	0.57107	-0.0190773	0.757803	0.0193208	0.312543	0.0656542	0.831243	-0.00660213	0.40006	0.0282804	0.330439	0.051115	0.0508157	-0.1174	0.550831	-0.0227466	0.411676	-0.0315073	0.85869	-0.0184863	0.864431	0.0159316	0.000321343	-0.191907	2.41112e-06	-0.166558	0.0502146	-0.24163	0.494635	-0.0378105	0.370555	-0.0270662	0.0405148	-0.113687	0.988324	0.000441367	0.00145243	-0.139346	0.253578	0.0477574	0.0955947	0.0635981	0.306465	0.149138	0.29123	0.09844	0.916699	0.00393709	0.922591	0.0081304	0.00104022	0.123983	0.0199554	-0.111965	0.999905	-1.42667e-05	0.964668	0.00209379	0.35518	-0.0554821	0.104259	0.133736	0.950534	-0.00230159	0.605672	-0.0180949	0.0324991	-0.107825	0.000178333	-0.255081	0.00353983	-0.0995868	0.876828	0.00866968	0.0563914	-0.0930011	0.0176173	-0.394454	0.29989	0.0885913	0.0606351	-0.0569892	0/0	491	0	36	0	NA	NA	NA	GRCh38.AFR_rs73404162:0.512#0.038|GRCh38.AFR_rs9649213:0.9371#0.1549|GRCh38.AMR_rs9649213:1.0#0.1201|GRCh38.EAS_rs9649213:1.0#0.0526|GRCh38.EUR_rs9649213:0.984#0.1934|GRCh38.SAS_rs73404162:0.6265#0.0219|GRCh38.SAS_rs9649213:0.9748#0.2936
rs7783403_ENSG00000205356	ENSG00000205356	0.696891	-0.0413648	0.262	0.289	1	0.486	-0.0286719	0.028	0.684352	1	0.979894	1	0.690891	1	0.655646	1	0.68423	1	rs7783403	45	chr7_98295191	ENSG00000205356	TECPR1	0.442862	-0.031809	0.00456522	-0.131632	0.0498397	-0.151969	0.484504	-0.0370795	0.41693	0.0601279	0.0595652	-0.0794169	0.156339	-0.102019	0.735299	-0.02175	0.688509	0.0210106	0.438928	0.0646151	0.523368	-0.0408477	0.241471	-0.0547934	0.358172	-0.0507395	0.280622	-0.0567654	0.804205	0.0138075	0.519487	0.0359921	0.214815	-0.0862485	0.674968	-0.0426426	0.485523	0.0782829	0.878467	0.00796988	0.431263	0.0284082	0.907257	-0.0110762	0.220678	-0.0833645	0.516357	0.0274451	0.300913	-0.0570527	0.905559	-0.0059072	0.000238139	-0.170268	0.541733	-0.0317281	0.399883	-0.0388842	0.967893	0.00843069	0.457232	0.0618053	0.0214529	-0.0984284	0.618747	0.0472917	0.579105	-0.0162171	3.92317e-05	-0.172512	0.0690932	-0.19774	0.00258674	0.13654	0.739684	-0.0214809	0.0821911	0.133421	0.621898	-0.0240805	0.131563	-0.0749381	0.0252065	-0.18218	0.537904	0.0450733	0.137658	0.0722041	0.388086	0.055581	0.150146	-0.0618275	0.000880408	-0.462903	0.0767922	-0.262671	0.553908	0.0205343	0/0	491	0	36	0	NA	NA	NA	GRCh38.AFR_rs73404162:0.512#0.038|GRCh38.AFR_rs9649213:0.9371#0.1549|GRCh38.AMR_rs9649213:1.0#0.1201|GRCh38.EAS_rs9649213:1.0#0.0526|GRCh38.EUR_rs9649213:0.984#0.1934|GRCh38.SAS_rs73404162:0.6265#0.0219|GRCh38.SAS_rs9649213:0.9748#0.2936
rs7783403_ENSG00000284707	ENSG00000284707	0.719598	-0.0185438	0.071	0.089	1	0.491	-0.0128536	0.018	0.648762	1	0	0	0.74004	1	0.73525	1	0.706841	1	rs7783403	45	chr7_98295191	ENSG00000284707	NA	NA	NA	NA	NA	NA	NA	NA	NA	NA	NA	NA	NA	NA	NA	NA	NA	NA	NA	NA	NA	NA	NA	NA	NA	NA	NA	NA	NA	NA	NA	NA	NA	NA	NA	NA	NA	NA	NA	NA	NA	NA	NA	NA	NA	NA	NA	NA	NA	NA	NA	NA	NA	NA	NA	NA	NA	NA	NA	NA	NA	NA	NA	NA	NA	NA	NA	NA	NA	NA	NA	NA	NA	NA	NA	NA	NA	NA	NA	NA	NA	NA	NA	NA	NA	NA	NA	NA	NA	NA	NA	NA	NA	NA	NA	NA	NA	NA	NA	0/0	491	0	36	0	NA	NA	NA	GRCh38.AFR_rs73404162:0.512#0.038|GRCh38.AFR_rs9649213:0.9371#0.1549|GRCh38.AMR_rs9649213:1.0#0.1201|GRCh38.EAS_rs9649213:1.0#0.0526|GRCh38.EUR_rs9649213:0.984#0.1934|GRCh38.SAS_rs73404162:0.6265#0.0219|GRCh38.SAS_rs9649213:0.9748#0.2936
rs7805830_ENSG00000122507	ENSG00000122507	0.235504	-0.0780339	0.083	0.152	0.942017	0.466	-0.054089	0.068	0.0950954	0.380382	0	0	0.223708	0.894831	0.182333	0.729333	0.18334	0.733361	rs7805830	46	chr7_33527281	ENSG00000122507	BBS9	0.918598	-0.00388835	0.819817	-0.00888137	0.0915409	0.148745	0.907603	-0.00517909	0.868644	0.00998426	0.17711	-0.0533044	0.68572	0.0662904	0.309452	-0.140965	0.301207	-0.117463	0.543615	-0.0640277	0.106567	-0.156792	0.83606	-0.0235312	0.248749	0.128407	0.0727527	-0.202258	0.153679	-0.158569	0.733126	0.0334567	0.375958	-0.119843	0.596003	0.0874544	0.276179	-0.19669	0.204978	-0.0598294	0.382144	-0.0281284	0.59325	0.0848404	0.683698	0.024152	0.270132	0.0425697	0.349848	0.0499668	0.110796	0.0731275	0.952148	-0.0028252	0.500121	-0.0411306	0.163745	-0.103048	0.3163	-0.143435	0.621788	-0.0439906	0.837427	0.00763264	0.316444	-0.139262	0.81602	-0.010887	0.964645	-0.00182983	0.360855	-0.0798215	0.649788	-0.0313871	0.105916	-0.141599	0.0867268	0.139891	0.340373	-0.0366838	0.751314	-0.0152529	0.170085	0.08576	0.0986846	0.132967	0.572625	0.0308197	0.00550591	-0.149804	0.459074	0.0339886	0.211049	0.154893	0.765675	0.027333	0.649058	-0.0170396	0/0	16	0	36	0	NA	NA	NA	NA
rs7805830_ENSG00000122643	ENSG00000122643	0.00152817	0.108022	0.09	0.022	0.00611269	0.534	0.0748754	0.068	0.105792	0.423166	1	1	0.130437	0.521746	0.124538	0.498154	0.0520041	0.208016	rs7805830	46	chr7_33527281	ENSG00000122643	NT5C3A	0.182111	-0.0552165	0.361584	-0.0409437	0.725738	0.0304302	0.664178	0.0228328	0.784011	0.0213352	0.417815	-0.0304462	0.22335	0.155563	0.162415	-0.138967	0.531153	-0.0643898	0.895571	-0.0128321	0.956939	0.00547434	0.492536	0.0643963	0.857068	-0.0159372	0.827387	0.0244748	0.48431	0.0778251	0.901683	0.0092554	0.214466	0.129177	0.572751	-0.0741741	0.803549	-0.0379614	0.648637	0.0244199	0.911026	0.00454192	0.584246	-0.0638246	0.964905	-0.00251352	0.67218	0.0123783	0.895906	-0.00710964	0.864729	-0.00839342	0.733647	-0.0172525	0.655851	-0.030663	0.718557	0.0242407	0.859953	0.0445905	0.602832	-0.0547184	0.186025	0.0694186	0.103169	0.139082	0.0451516	0.0926786	0.365072	0.0406904	0.709596	0.036051	0.948334	-0.00475531	0.284461	-0.107169	0.852122	-0.0149641	0.951296	0.00277265	0.821016	0.00819108	0.308079	-0.0704466	0.402457	-0.0796976	0.505329	0.0350112	0.276459	-0.0610982	0.579986	-0.0341453	0.520885	-0.0812125	0.669113	-0.0517004	0.436665	-0.0227565	0/0	16	0	36	0	NA	NA	NA	NA
rs7805830_ENSG00000164610	ENSG00000164610	1.68611e-18	0.0266331	0.018	0	6.74444e-18	0.509	0.0184606	0.018	0.35656	1	0.642276	1	0.986447	1	0.979217	1	0.195331	0.781323	rs7805830	46	chr7_33527281	ENSG00000164610	RP9	0.192123	0.0780398	0.224295	0.0637611	0.445342	0.0728807	0.181216	0.110869	0.554502	-0.0664933	0.571332	-0.0320109	0.122244	0.232741	0.303431	0.140686	0.466724	0.0823183	0.378279	0.0700958	0.591862	0.0509968	0.172588	0.169836	0.0658793	0.191519	0.605524	0.0627296	0.422985	0.077317	0.430768	0.0749624	0.109549	0.190676	0.193867	0.190702	0.114282	0.273101	0.568499	-0.0428198	0.0908402	0.0702827	0.547736	-0.0886177	0.488102	0.0548306	0.410646	0.0589823	0.0229375	0.201336	0.191488	-0.0805113	0.361538	0.0563597	0.145981	0.089691	0.790282	-0.0165581	0.820271	0.0507715	0.883373	0.0176421	0.93957	0.00439182	0.0266018	-0.334934	0.0209645	0.087878	0.678971	-0.0269796	0.580094	-0.0562652	0.553274	-0.0363541	0.124652	0.164875	0.277529	0.11715	0.612443	0.024994	0.015618	-0.120207	0.569299	-0.0541108	0.757011	-0.0277364	0.204236	0.101759	0.482924	-0.0642731	0.959949	0.00254319	0.146507	0.194259	0.0488437	0.285727	0.80013	-0.0116858	0/0	16	0	36	0	NA	NA	NA	NA
rs7805830_ENSG00000164619	ENSG00000164619	0.000308946	0.00441659	0.003	0	0.00123578	0.502	0.00306135	0.004	0.707327	1	NA	NA	0.994946	1	0.992241	1	0.596057	1	rs7805830	46	chr7_33527281	ENSG00000164619	BMPER	0.239449	0.0658555	0.080634	0.123275	0.014314	0.251448	0.0790116	0.149588	0.952458	-0.00634202	0.572652	-0.0283986	0.981661	-0.0042469	0.546832	0.0468557	0.810536	0.0261129	0.199311	-0.143671	0.590239	-0.0680569	0.790459	0.0189002	0.300292	0.0654736	0.0300738	0.2199	0.87425	0.0161682	0.511919	0.0507236	0.901193	-0.0171424	0.710013	0.038391	0.193713	0.195126	0.103982	-0.0943352	0.626592	0.0235721	NA	NA	0.0804285	0.143423	0.936239	0.00573522	0.424993	0.0683126	0.807566	0.0167025	0.844309	0.015907	0.983161	-0.00146437	0.788809	-0.0220592	0.771386	-0.0943349	0.863865	-0.0161367	0.0262084	-0.145354	0.688072	-0.0558127	0.743155	0.0181861	0.358521	-0.0650925	0.262556	-0.134059	0.780666	0.0297445	0.966061	-0.0036692	0.71092	-0.0314178	0.17479	0.105505	0.537726	0.0463436	0.824749	-0.0210705	0.0326501	0.313054	0.373737	0.0498041	0.308883	0.101629	0.789149	0.0161848	0.626344	0.0801784	0.538231	-0.0688832	NA	NA	0/0	16	0	36	0	NA	NA	NA	NA
rs7807755_ENSG00000008256	ENSG00000008256	0.344919	0.0802224	0.206	0.163	1	0.522	0.0556059	0.044	0.442704	1	0.556635	1	0.378147	1	0.348659	1	0.388045	1	rs7807755	49	chr7_6448465	ENSG00000008256	CYTH3	0.734155	-0.0135551	0.0653018	-0.0807608	0.071783	-0.103816	0.161315	-0.0580885	0.379939	0.0525209	0.843626	0.00756975	0.588265	0.0503447	0.813397	-0.0212374	0.1694	0.0722778	0.943027	0.00532099	0.801693	-0.0163839	0.29392	-0.0675494	0.688027	-0.0278857	0.685779	-0.0245882	0.120201	-0.0899587	0.0891681	0.0915886	0.526878	0.037231	0.819982	-0.018922	0.214849	0.114979	0.221941	-0.0397124	0.73435	-0.00968365	0.0479181	-0.148043	0.708079	0.0169322	0.0313419	-0.0614668	0.0757778	-0.0668218	0.129318	-0.0508031	0.0208267	-0.0715418	0.805507	0.00960268	0.220619	-0.0416505	0.915516	0.0107934	0.00725011	-0.179108	0.428534	-0.0234536	0.485474	-0.0570958	0.70087	-0.0137381	0.910729	-0.00358241	0.429929	0.0628395	0.354938	0.0546403	0.337207	0.0485348	0.987499	-0.00111785	0.0606065	-0.0729569	0.0518889	-0.0695984	0.68999	-0.0200891	0.4871	-0.0361915	0.970406	-0.00186914	0.571947	-0.0354707	0.0518008	-0.0698811	0.642437	0.0532717	0.689534	-0.0306727	0.668579	-0.0166217	0/1	9	4	12	16	NA	NA	NA	NA
rs7807755_ENSG00000086232	ENSG00000086232	0.110534	0.0500206	0.051	0.02	1	0.515	0.0346716	0.03	0.330392	1	1	1	0.323916	1	0.310315	1	0.256437	1	rs7807755	49	chr7_6448465	ENSG00000086232	EIF2AK1	0.851059	-0.00616457	0.295039	0.0341915	0.262561	-0.0629359	0.757946	0.0113668	0.450628	0.0393282	0.859424	0.00690354	0.036058	0.23225	0.523254	-0.0680425	0.00565507	0.207707	0.901002	0.00840784	0.783852	0.0193286	0.170002	0.107568	0.858966	0.0148494	0.167405	0.0867895	0.107429	0.125183	0.662858	0.0311115	0.482716	0.0580609	0.537809	0.0475506	0.398898	0.079753	0.381853	0.0298677	0.00567055	0.0878025	0.270898	0.132383	0.250997	0.047907	0.593014	0.0149892	0.409695	-0.03745	0.743862	-0.0101484	0.62483	-0.0153156	0.0532789	-0.0765859	0.0286195	-0.063617	0.314047	-0.108104	0.841255	-0.0107058	0.999146	2.86856e-05	0.548227	-0.0434548	0.458708	-0.0210466	0.60969	-0.0156127	0.908086	0.007231	0.997605	-0.000159962	0.564262	0.0388795	0.353399	0.0506359	0.026723	-0.0608923	0.946151	0.00141581	0.246639	-0.0602857	0.467555	0.0479244	0.937706	-0.0026032	0.343709	0.0404814	0.0648103	-0.0452037	0.855444	-0.0149887	0.0664141	-0.119087	0.199575	0.0261188	0/1	9	4	12	16	NA	NA	NA	NA
rs7807755_ENSG00000106305	ENSG00000106305	0.0171333	0.0736771	0.069	0.02	0.325534	0.524	0.0510691	0.048	0.181656	1	1	1	0.203725	1	0.199011	1	0.115257	1	rs7807755	49	chr7_6448465	ENSG00000106305	AIMP2	0.118982	0.0474365	0.0889167	0.0446657	0.46347	-0.0344019	0.643416	-0.0121356	0.32027	0.0405812	0.506611	-0.0185296	0.1459	0.133944	0.053936	-0.163606	0.361207	-0.0687249	0.075853	-0.122749	0.886686	-0.0103694	0.0825321	-0.135879	0.333301	0.0852031	0.997263	-0.000228811	0.675048	-0.035115	0.558926	-0.0420223	0.753952	-0.0244094	0.645199	-0.0398895	0.227175	-0.118828	0.632644	0.0145319	0.642582	0.00863048	0.189707	-0.0609774	0.855154	0.00681814	0.307835	-0.0236409	0.304119	-0.0316911	0.929276	0.00252752	0.0112853	-0.0637789	0.180393	0.0337368	0.896873	0.00364911	0.951154	0.00477081	0.0659202	-0.0745693	0.750417	0.0058173	0.295165	0.0584321	0.113403	-0.0413904	0.683152	-0.010641	0.74221	0.015171	0.42794	-0.0439826	0.275361	0.0581786	0.389445	0.0335995	0.757657	0.0102392	0.199705	0.0355475	0.830206	0.00908633	0.827474	-0.00994564	0.325602	-0.0433393	0.267198	-0.0384917	0.0741475	0.0422067	0.0622147	-0.117026	0.233718	-0.0568118	0.637536	-0.0153768	0/1	9	4	12	16	NA	NA	NA	NA
rs7807755_ENSG00000106346	ENSG00000106346	4.35979e-55	0.0846359	0.057	0	8.2836e-54	0.529	0.0586652	0.058	0.0851132	1	0.125591	1	0.990226	1	0.964175	1	0.0166822	0.316961	rs7807755	49	chr7_6448465	ENSG00000106346	USP42	0.050443	-0.0745141	0.692642	-0.0153751	0.0347472	-0.167231	0.813811	0.0105419	0.1712	-0.11161	0.951899	-0.00226984	0.99404	-0.000803091	0.440378	0.0722115	0.737381	0.027234	0.324589	-0.0683365	0.597568	-0.038842	0.596734	-0.0425835	0.282251	0.0855135	0.588494	-0.0441452	0.206886	-0.0925967	0.60939	0.038378	0.739411	-0.0239167	0.7159	0.0298415	0.974655	0.00373873	0.865512	-0.00799454	0.761442	-0.00991475	0.932378	-0.009908	0.168124	-0.0842643	0.898717	-0.00623388	0.564848	-0.0389486	0.110346	-0.0678142	0.190141	-0.0613348	0.66583	-0.023344	0.499451	-0.0300612	0.768991	0.0345705	0.655509	-0.0358876	0.258875	0.0357905	0.828624	-0.0264441	0.52766	-0.0185298	0.0767059	-0.0780293	0.411488	0.0598753	0.648105	-0.0371249	0.124272	-0.0994808	0.926855	0.00770669	0.51733	0.0248376	0.81431	0.00737325	0.525505	0.0451251	0.143355	-0.099693	0.26704	0.0620571	0.223024	0.0413352	0.154529	-0.0571666	0.0516876	0.215037	0.155183	-0.136882	0.676017	0.011122	0/1	9	4	12	16	NA	NA	NA	NA
rs7807755_ENSG00000122512	ENSG00000122512	0.392631	0.0262974	0.037	0.02	1	0.508	0.0182279	0.016	0.542191	1	1	1	0.524926	1	0.515533	1	0.490415	1	rs7807755	49	chr7_6448465	ENSG00000122512	PMS2	0.777953	-0.0157549	0.0366894	-0.114381	0.0441198	-0.126946	0.492219	-0.0445741	0.385436	-0.0798576	0.334422	-0.0518525	0.576765	0.0511879	0.289643	-0.063604	0.249901	0.072127	0.912218	0.00653032	0.293626	-0.0756564	0.476733	-0.0462597	0.979005	-0.00138256	0.852011	-0.0119313	0.210572	-0.0644515	0.520449	0.032745	0.944965	-0.00516252	0.366196	0.0819431	0.380049	-0.0746456	0.265051	-0.0691061	0.640486	-0.0200286	0.107462	0.153808	0.151972	-0.112707	0.617595	-0.0341082	0.426418	-0.0623505	0.000500751	-0.157631	0.149882	-0.0876492	0.419525	-0.047528	0.817281	0.0125809	0.0053537	-0.446461	0.989489	0.00134218	0.811667	0.00985327	0.490696	0.0879948	0.3069	-0.0437343	0.73142	-0.0192497	0.46356	-0.0791876	0.669921	0.0369413	0.300228	-0.0906129	0.338322	0.0889453	0.871555	-0.006749	0.790492	-0.0108161	0.15163	-0.151722	0.119468	-0.163185	0.0303864	-0.158975	0.907247	0.00903284	0.305201	-0.0491983	0.212219	-0.182405	0.509329	0.0705152	0.0346477	0.0976542	0/1	9	4	12	16	NA	NA	NA	NA
rs7807755_ENSG00000136238	ENSG00000136238	0.397971	0.0677196	0.171	0.143	1	0.516	0.0469397	0.032	0.559777	1	0	0	0.408097	1	0.391369	1	0.455149	1	rs7807755	49	chr7_6448465	ENSG00000136238	RAC1	0.464079	0.0214671	0.0329918	0.0628212	0.0232748	0.144187	0.864949	0.00515206	0.0183233	0.0900732	0.0134369	0.0538826	0.790622	0.0197553	0.00149197	-0.237162	0.110318	-0.0779923	0.000178603	-0.228994	1.15112e-05	-0.291747	0.254722	-0.0766216	0.36357	-0.0649479	8.50083e-05	-0.234957	0.314936	-0.0537294	0.0364993	-0.145076	0.147039	-0.0803145	0.270132	0.0617608	0.778543	0.0202445	0.849642	-0.00505261	2.3205e-26	0.227966	5.18691e-07	0.346439	0.206615	-0.0629267	0.00034112	0.0926151	0.501421	-0.0272851	0.034357	0.0547146	0.0243417	-0.069242	0.406597	0.031278	0.0507804	-0.0764062	0.0684077	-0.152414	0.299144	0.0791173	0.123989	-0.0411648	0.143144	0.0857026	0.000481842	0.0730602	3.42066e-06	-0.125321	0.404219	0.0424674	0.481512	0.034539	0.00299299	-0.163076	0.317322	-0.0535556	0.00670707	-0.0726394	0.241723	-0.0271276	0.00013119	0.131815	0.0351698	-0.126031	0.109254	0.0639545	0.0910061	-0.0394946	0.108434	-0.0458833	0.198026	0.0882101	0.192865	0.0673799	3.037e-08	-0.095527	0/1	9	4	12	16	NA	NA	NA	NA
rs7807755_ENSG00000136240	ENSG00000136240	0.439343	0.0246581	0.034	0.02	1	0.507	0.0170917	0.014	0.58946	1	1	1	0.553116	1	0.535457	1	0.532474	1	rs7807755	49	chr7_6448465	ENSG00000136240	KDELR2	0.0350819	-0.0592913	0.0730281	0.0551421	0.747044	0.0191824	0.178682	-0.0319458	0.899083	-0.00506216	0.392489	0.0200132	0.469654	0.05143	0.907306	0.0106455	0.976088	-0.00161341	0.0318387	0.14994	0.00750902	0.20224	0.284527	0.0619451	0.340248	0.0677441	0.944245	-0.00425273	0.127852	0.0901474	0.094897	0.114223	0.338481	0.0509207	0.606864	0.0475016	0.263119	0.0827733	0.507335	0.018554	0.104324	-0.0346969	0.991558	0.00071411	0.0473245	-0.078968	0.847186	-0.00449804	0.368573	-0.0335277	0.151045	-0.0437117	0.968433	-0.00108361	0.65073	-0.0122835	0.745457	0.0085464	0.967697	-0.00465756	0.151113	-0.0635661	0.109689	0.035558	0.448955	-0.044354	0.513443	-0.0231528	0.71118	0.00893213	0.52907	0.0390189	0.0700095	-0.0617176	0.97533	0.00143224	0.0659721	-0.0877008	0.942106	-0.00238027	0.14051	-0.0405228	0.598921	-0.01827	0.426308	0.0373813	0.918019	-0.00273073	0.0148136	-0.129061	0.00755415	-0.060879	0.557901	0.0389482	0.934823	0.00620809	0.614117	0.0190739	0/1	9	4	12	16	NA	NA	NA	NA
rs7807755_ENSG00000136247	ENSG00000136247	1.0226e-08	0.0115308	0.008	0	1.94293e-07	0.504	0.00799252	0.008	0.535453	1	0.858802	1	0.991422	1	0.986835	1	0.382751	1	rs7807755	49	chr7_6448465	ENSG00000136247	ZDHHC4	0.188799	0.0398904	0.0545629	0.061979	0.0174573	0.117433	0.578006	0.0270692	0.0319793	0.120021	0.182851	0.0445683	0.0392344	0.195657	0.773499	-0.0264273	0.261507	0.0864969	0.869991	0.0111316	0.143556	0.123885	0.316689	0.078584	0.327336	0.0783448	0.173103	0.0894511	0.879514	-0.0119958	0.511038	0.0397011	0.965439	0.00403657	0.786403	-0.0264804	0.991359	-0.00103426	0.830633	0.0086527	0.0247455	0.0814885	0.950898	0.00612595	0.0954386	0.0731749	0.0588779	0.0895529	0.824452	0.00785614	0.0287695	0.111355	0.338806	0.0308858	0.523659	0.0254316	0.00797375	0.101817	0.100784	0.184509	0.678187	-0.0254485	0.077186	0.0513203	0.282839	0.0942909	0.211292	0.0361916	0.0852115	0.0735824	0.654913	-0.0457354	0.0751093	0.097937	0.880005	0.00800081	0.513204	0.0485546	0.0317112	0.105714	0.0115261	0.107237	0.735227	0.0245214	0.0251994	0.208884	0.989651	0.000697946	0.0997053	0.112317	0.91029	-0.00293433	0.144671	-0.107697	0.642555	0.043975	0.183979	0.0506094	0/1	9	4	12	16	NA	NA	NA	NA
rs7807755_ENSG00000146574	ENSG00000146574	0.279428	0.033488	0.041	0.02	1	0.51	0.0232121	0.02	0.466237	1	1	1	0.45044	1	0.438576	1	0.403894	1	rs7807755	49	chr7_6448465	ENSG00000146574	CCZ1B	0.0521729	-0.140571	0.0453904	-0.168358	0.162758	-0.149563	0.00737006	-0.228511	0.185348	-0.164246	0.0927626	-0.115282	0.563669	0.0856163	0.0419223	-0.27421	0.932134	-0.0108907	0.545447	-0.0701594	0.502874	0.0781764	0.969032	0.00461011	0.741284	-0.0406124	0.776147	-0.0330264	0.272766	-0.147047	0.951122	0.00727501	0.572154	-0.0751868	0.941678	-0.0113187	0.164888	-0.219868	0.014766	-0.20118	0.00159628	-0.235345	0.00395004	-0.394742	0.195437	-0.136222	0.223923	-0.115475	0.0838252	-0.176208	0.0182792	-0.172561	0.00788677	-0.21349	0.155058	-0.128955	0.282363	-0.0854801	0.447619	-0.172834	0.70796	-0.0375191	0.115884	-0.107563	0.884273	0.0191434	0.148017	-0.090986	0.0722022	-0.134548	0.074553	-0.250926	0.0166541	-0.25719	0.416961	-0.0898177	0.0237414	-0.26742	0.109792	-0.119339	0.0625036	-0.122808	0.0448995	-0.272883	0.0832397	-0.231616	0.0182582	-0.23754	0.650007	-0.0419059	0.156209	-0.0984855	0.0615363	-0.285406	0.052782	-0.283284	0.00147085	-0.155987	0/1	9	4	12	16	NA	NA	NA	NA
rs7807755_ENSG00000146576	ENSG00000146576	2.34317e-14	0.0212935	0.014	0	4.45203e-13	0.507	0.0147596	0.014	0.405757	1	0.713685	1	0.991057	1	0.978914	1	0.24245	1	rs7807755	49	chr7_6448465	ENSG00000146576	C7orf26	0.792737	0.00884869	0.769579	0.010807	0.443452	-0.0427747	0.262315	-0.0499942	0.0202471	0.134541	0.670236	0.0120187	0.820497	0.0217031	0.0335394	0.172287	0.63266	-0.0344295	0.644973	0.0256382	0.415061	-0.0439588	0.769814	0.0210792	0.460683	-0.0483592	0.41534	0.0573214	0.63471	-0.0353876	0.705079	-0.0263544	0.0699177	0.143932	0.454528	-0.0726481	0.699922	0.0402426	0.10288	-0.0711426	0.397391	-0.0208057	0.803502	-0.0169639	0.167665	0.0603886	0.536577	-0.0253735	0.00361487	-0.127171	0.530956	-0.0233291	0.897263	0.00465133	0.363782	-0.0417825	0.0539423	0.0695635	0.939164	0.00842703	0.50398	-0.0502582	0.0681606	-0.0516217	0.398665	0.0737135	0.322137	-0.0203149	0.581282	0.0194538	0.328089	0.0776684	0.583939	-0.027154	0.396929	-0.0519723	0.82206	-0.0149483	0.512822	-0.0200818	0.157775	0.0377189	0.00667556	-0.185417	0.454007	-0.0510212	0.954163	-0.00285614	0.849457	0.00890044	0.857357	0.00684212	0.0752958	0.197341	0.176973	0.119275	0.482307	0.0209498	0/1	9	4	12	16	NA	NA	NA	NA
rs7807755_ENSG00000157999	ENSG00000157999	0.00466554	0.00272143	0.002	0	0.0886452	0.501	0.00188635	0.002	0.761402	1	NA	NA	0.994958	1	0.99228	1	0.667835	1	rs7807755	49	chr7_6448465	ENSG00000157999	ANKRD61	0.677776	-0.0238314	0.382074	0.0591856	0.973554	0.0030626	0.224213	0.0940177	0.221619	0.124331	0.257698	0.0678612	0.200079	0.171698	0.57694	0.0752948	0.0133959	0.285719	0.487226	-0.0766049	0.095858	-0.20087	0.85738	-0.0233391	0.774623	0.0349181	0.511113	-0.0831963	0.124686	0.205224	0.0473063	0.20732	0.669962	-0.0544261	0.83192	-0.0277707	0.672166	-0.0627835	0.279123	0.0643641	0.820037	-0.011869	0.368574	-0.0813467	0.364406	0.0811676	0.118055	-0.102363	0.492354	0.0646093	0.0316221	-0.14098	0.967148	-0.00307692	0.446071	-0.0675875	0.685362	-0.0344841	0.854102	-0.038523	0.953559	-0.00613375	0.438764	-0.0461419	0.275886	-0.123085	0.642581	-0.0239211	0.00148434	0.176936	0.273852	0.123633	0.187606	-0.138789	0.636423	0.0387148	0.0792541	-0.186729	0.0499681	0.107244	0.439847	-0.0411187	0.888963	0.0153969	0.169178	-0.135593	0.435572	-0.0589694	0.947466	-0.0027958	0.023911	0.113222	0.60127	0.0694659	0.288334	-0.131199	0.220548	-0.068209	0/1	9	4	12	16	NA	NA	NA	NA
rs7807755_ENSG00000164535	ENSG00000164535	0.613234	-0.0395755	0.067	0.082	1	0.492	-0.0274316	0.016	0.655896	1	0.367826	1	0.472849	1	0.443293	1	0.553563	1	rs7807755	49	chr7_6448465	ENSG00000164535	DAGLB	2.18662e-91	-0.925013	3.0619e-49	-0.783725	9.21489e-07	-0.341183	6.54939e-34	-0.620416	1.31406e-13	-0.515018	1.09336e-43	-0.48853	0.0054286	-0.256726	0.253535	-0.0723562	0.0699816	-0.113989	1.04234e-16	-0.643664	1.88648e-16	-0.738385	0.0206932	-0.115879	0.909627	-0.00594657	1.97916e-06	-0.299728	7.59283e-05	-0.244163	0.594502	0.0207375	0.00585267	-0.140501	0.0118094	-0.229633	0.00906353	-0.249152	5.68948e-55	-0.991435	0.729671	-0.0127219	1.43929e-09	-0.681374	1.24275e-34	-0.75827	8.69978e-39	-0.611295	5.32694e-29	-0.635552	2.45696e-23	-0.48549	2.89563e-45	-0.651965	5.89582e-25	-0.579165	1.70316e-11	-0.332569	4.32236e-06	-0.625653	5.82747e-08	-0.501577	1.27187e-52	-0.700644	8.37586e-12	-0.627562	3.05434e-17	-0.29131	1.24242e-87	-1.01218	6.08477e-18	-0.713483	8.14983e-20	-0.553232	3.34354e-24	-0.681241	1.53598e-22	-0.862503	3.04566e-60	-0.686207	4.33586e-67	-0.516123	1.65668e-22	-0.835418	1.35519e-38	-1.03882	1.58369e-24	-0.565783	4.74987e-22	-0.522247	4.73727e-94	-0.984832	7.40953e-15	-0.89041	3.04261e-17	-0.707318	2.89928e-80	-0.578071	0/1	9	4	12	16	NA	NA	NA	NA
rs7807755_ENSG00000164631	ENSG00000164631	1.36117e-15	0.0222997	0.015	0	2.58623e-14	0.508	0.015457	0.016	0.386253	1	0.686435	1	0.991029	1	0.978839	1	0.223312	1	rs7807755	49	chr7_6448465	ENSG00000164631	ZNF12	0.848467	-0.00755208	0.374147	0.0407597	0.463103	-0.0444612	0.299274	0.0520549	0.759508	-0.0255222	0.412085	-0.0294109	0.245241	-0.11238	0.827816	-0.0182186	0.775237	0.0218734	0.80453	0.0127162	0.651342	0.0222112	0.705086	0.0254883	0.0930346	0.128075	0.621937	-0.0383981	0.0903582	-0.13091	0.0514524	-0.145603	0.894133	0.010477	0.783089	-0.0272943	0.702848	0.0348051	0.234352	0.0492716	0.482735	-0.0206768	0.608726	-0.026892	0.0467809	0.105026	0.166999	0.0659338	0.789923	0.0157585	0.714743	0.0140391	0.593827	0.022554	0.945199	-0.0033619	0.598915	0.0278473	0.36866	0.0944839	0.509812	-0.0415405	0.0444745	0.0784898	0.917344	-0.0109118	0.988881	-0.000450582	0.601342	-0.0205892	0.818917	0.0169763	0.389086	-0.060713	0.972659	0.0023109	0.907148	0.00765656	0.86224	0.00668167	0.168511	-0.0417533	0.139025	0.0995364	0.96685	-0.00258108	0.991535	-0.00065486	0.665911	0.0147235	0.956252	-0.0018265	0.808802	0.0234314	0.537946	0.0653134	0.872437	0.00373135	0/1	9	4	12	16	NA	NA	NA	NA
rs7807755_ENSG00000169402	ENSG00000169402	0.0508219	0.00170149	0.001	0	0.965616	0.5	0.00117938	0	0.830503	1	0.992889	1	0.996826	1	0.992558	1	0.761614	1	rs7807755	49	chr7_6448465	ENSG00000169402	RSPH10B2	NA	NA	NA	NA	NA	NA	NA	NA	NA	NA	NA	NA	NA	NA	NA	NA	0.0053258	0.214852	NA	NA	NA	NA	NA	NA	NA	NA	0.809274	0.0189589	0.265376	-0.0858504	NA	NA	NA	NA	NA	NA	NA	NA	NA	NA	NA	NA	NA	NA	NA	NA	NA	NA	NA	NA	NA	NA	NA	NA	NA	NA	NA	NA	NA	NA	NA	NA	0.283181	0.0379099	NA	NA	NA	NA	NA	NA	NA	NA	NA	NA	0.509818	-0.0653171	NA	NA	NA	NA	NA	NA	NA	NA	0.570519	0.0594848	NA	NA	0.91619	0.00573336	NA	NA	NA	NA	NA	NA	NA	NA	0/1	9	4	12	16	NA	NA	NA	NA
rs7807755_ENSG00000205903	ENSG00000205903	0.875245	-0.00416691	0.017	0.02	1	0.498	-0.00288828	0.004	0.844098	1	1	1	0.881502	1	0.87707	1	0.868829	1	rs7807755	49	chr7_6448465	ENSG00000205903	ZNF316	0.364695	-0.0280164	0.797264	0.010098	0.779766	-0.0155241	0.218143	-0.0472641	0.14246	-0.0942172	0.460566	0.0226246	0.999995	5.33279e-07	0.708731	-0.0277015	0.242685	-0.0649699	0.72326	0.0223704	0.240359	-0.0610475	0.860399	-0.0105459	0.908488	-0.00735825	0.409917	-0.0457005	0.158882	-0.0927024	0.205488	-0.0747091	0.179524	-0.0797298	0.412574	-0.068325	0.69341	-0.0347143	0.728925	-0.013765	0.979128	0.000708262	0.374443	-0.0529583	0.488923	0.0333071	0.508675	0.023508	0.797369	-0.0114976	0.520236	-0.0196483	0.571504	-0.0155814	0.0124668	-0.102828	0.82042	-0.00757781	0.0895553	-0.195325	0.515575	0.0518091	0.242637	-0.03968	0.135656	-0.135859	0.31552	-0.0292281	0.623441	-0.0127103	0.864804	-0.013884	0.464707	0.0380049	0.923599	0.0061759	0.196287	0.0901496	0.992519	0.000264022	0.981286	-0.00064564	0.205028	0.0669362	0.729361	0.0244679	0.0674513	-0.0846865	0.850811	0.00852424	0.056522	-0.0524624	0.764835	0.0262368	0.430625	-0.0739686	0.600576	-0.0166715	0/1	9	4	12	16	NA	NA	NA	NA
rs7807755_ENSG00000215045	ENSG00000215045	3.68294e-05	0.0057769	0.004	0	0.000699759	0.502	0.00400425	0.004	0.657264	1	NA	NA	0.994687	1	0.991833	1	0.531393	1	rs7807755	49	chr7_6448465	ENSG00000215045	GRID2IP	0.729786	-0.0234409	0.516983	-0.0459352	0.941684	0.00434643	0.0358527	-0.144421	0.00271641	-0.334811	0.201158	-0.0827025	0.261942	0.160584	0.00694064	-0.312272	0.75938	-0.022452	0.944886	0.00437364	0.343115	-0.0448036	0.807138	-0.0236734	0.256248	-0.12131	0.345008	-0.096692	0.495052	-0.0659706	0.0466321	0.19272	0.99378	0.000562709	0.91464	0.0136901	0.914885	-0.0130232	0.369867	0.0359695	NA	NA	0.893272	-0.0184323	0.763846	-0.0254417	0.450284	0.0373071	0.0693022	0.154925	0.153079	-0.0706419	0.00840901	-0.199502	0.336329	-0.0832841	NA	NA	0.00708235	-0.512527	NA	NA	0.812724	0.0115883	0.97762	-0.00332789	NA	NA	0.144942	-0.092983	0.637538	-0.0552442	0.892852	-0.0101015	0.114234	-0.0980955	0.834608	-0.0137784	0.0389548	-0.113237	0.0201482	-0.103758	0.676352	-0.0354066	0.404327	0.0994757	0.619356	0.0252733	0.0287386	-0.17788	0.385452	0.0418103	0.978529	-0.0041731	0.202091	-0.123182	0.207977	-0.0785577	0/1	9	4	12	16	NA	NA	NA	NA
rs7807755_ENSG00000228010	ENSG00000228010	1.53503e-18	0.0279882	0.018	0	2.91655e-17	0.509	0.0193999	0.018	0.337985	1	0.612893	1	0.990894	1	0.97847	1	0.178464	1	rs7807755	49	chr7_6448465	ENSG00000228010	NA	0.125779	-0.113063	0.952391	-0.00498687	0.715991	-0.0378702	0.659163	-0.0374529	0.753886	0.0360617	0.595771	-0.0363252	0.048201	0.243263	0.372968	0.0931031	0.70716	0.0334414	0.111542	-0.133606	0.256511	0.112908	0.472933	-0.0681808	0.833109	0.0216449	0.244703	0.0977244	0.281853	-0.0983431	0.38698	0.0664076	0.274007	-0.112433	0.730238	0.0478222	0.192451	0.171176	0.829399	-0.0178353	0.618041	0.0210693	0.46154	0.0983614	0.491677	0.0598507	0.173764	0.0817198	0.645384	0.0349711	0.776055	0.0233304	0.788881	-0.016596	0.0603845	0.167316	0.774269	-0.0261237	0.228525	0.249477	0.964473	-0.00440312	0.691818	0.030334	0.886435	0.0211748	0.448078	-0.0488283	0.644726	-0.0320727	0.658354	0.0513434	0.659675	0.0490505	0.784679	0.0263496	0.296118	0.113701	0.973584	-0.00268747	0.020691	0.161526	0.520635	0.0606334	0.00343448	0.354012	0.858687	-0.0134649	0.985528	-0.00133513	0.997177	-0.000182387	0.283237	-0.158173	0.840762	0.0258918	0.800298	0.0168878	0/1	9	4	12	16	NA	NA	NA	NA
rs7807755_ENSG00000232581	ENSG00000232581	0.403904	-0.0243872	0.003	0.02	1	0.491	-0.0169039	0.018	0.0345467	0.656386	1	1	0.17143	1	0.0785783	1	0.177077	1	rs7807755	49	chr7_6448465	ENSG00000232581	NA	NA	NA	NA	NA	NA	NA	NA	NA	NA	NA	NA	NA	NA	NA	NA	NA	NA	NA	NA	NA	NA	NA	NA	NA	NA	NA	NA	NA	NA	NA	NA	NA	NA	NA	NA	NA	NA	NA	NA	NA	NA	NA	NA	NA	NA	NA	NA	NA	NA	NA	NA	NA	NA	NA	NA	NA	NA	NA	NA	NA	NA	NA	NA	NA	NA	NA	NA	NA	NA	NA	NA	NA	NA	NA	NA	NA	NA	NA	NA	NA	NA	NA	NA	NA	NA	NA	NA	NA	NA	NA	NA	NA	NA	NA	NA	NA	NA	NA	0/1	9	4	12	16	NA	NA	NA	NA
rs78200185_ENSG00000097096	ENSG00000097096	0.981883	0.000879877	0.019	0.019	1	0.5	0.000609884	0	0.993408	1	1	1	0.974213	1	0.973833	1	0.981968	1	rs78200185	54	chr1_85580498	ENSG00000097096	SYDE2	NA	NA	NA	NA	NA	NA	NA	NA	NA	NA	NA	NA	NA	NA	NA	NA	NA	NA	NA	NA	NA	NA	NA	NA	NA	NA	NA	NA	NA	NA	NA	NA	NA	NA	NA	NA	NA	NA	NA	NA	NA	NA	NA	NA	NA	NA	NA	NA	NA	NA	NA	NA	NA	NA	NA	NA	NA	NA	NA	NA	NA	NA	NA	NA	NA	NA	NA	NA	NA	NA	NA	NA	NA	NA	NA	NA	NA	NA	NA	NA	NA	NA	NA	NA	NA	NA	NA	NA	NA	NA	NA	NA	NA	NA	NA	NA	NA	NA	0/0	4	0	2	0	NA	NA	NA	NA
rs78200185_ENSG00000117174	ENSG00000117174	0.856472	-0.00589402	0.082	0.093	1	0.495	-0.00408542	0.01	0.779622	1	0	0	0.915864	1	0.912791	1	0.856493	1	rs78200185	54	chr1_85580498	ENSG00000117174	ZNHIT6	NA	NA	NA	NA	NA	NA	NA	NA	NA	NA	NA	NA	NA	NA	NA	NA	NA	NA	NA	NA	NA	NA	NA	NA	NA	NA	NA	NA	NA	NA	NA	NA	NA	NA	NA	NA	NA	NA	NA	NA	NA	NA	NA	NA	NA	NA	NA	NA	NA	NA	NA	NA	NA	NA	NA	NA	NA	NA	NA	NA	NA	NA	NA	NA	NA	NA	NA	NA	NA	NA	NA	NA	NA	NA	NA	NA	NA	NA	NA	NA	NA	NA	NA	NA	NA	NA	NA	NA	NA	NA	NA	NA	NA	NA	NA	NA	NA	NA	0/0	4	0	2	0	NA	NA	NA	NA
rs78200185_ENSG00000142867	ENSG00000142867	3.91539e-13	0.0186288	0.013	0	3.52385e-12	0.506	0.0129125	0.012	0.408178	1	0.716978	1	0.990696	1	0.985686	1	0.244855	1	rs78200185	54	chr1_85580498	ENSG00000142867	BCL10	NA	NA	NA	NA	NA	NA	NA	NA	NA	NA	NA	NA	NA	NA	NA	NA	NA	NA	NA	NA	NA	NA	NA	NA	NA	NA	NA	NA	NA	NA	NA	NA	NA	NA	NA	NA	NA	NA	NA	NA	NA	NA	NA	NA	NA	NA	NA	NA	NA	NA	NA	NA	NA	NA	NA	NA	NA	NA	NA	NA	NA	NA	NA	NA	NA	NA	NA	NA	NA	NA	NA	NA	NA	NA	NA	NA	NA	NA	NA	NA	NA	NA	NA	NA	NA	NA	NA	NA	NA	NA	NA	NA	NA	NA	NA	NA	NA	NA	0/0	4	0	2	0	NA	NA	NA	NA
rs78200185_ENSG00000142871	ENSG00000142871	0.0159034	-0.176351	0.102	0.259	0.14313	0.423	-0.122237	0.154	0.000213027	0.00191724	0	0	0.00735124	0.0661612	0.00253702	0.0228332	0.00437517	0.0393765	rs78200185	54	chr1_85580498	ENSG00000142871	CCN1	NA	NA	NA	NA	NA	NA	NA	NA	NA	NA	NA	NA	NA	NA	NA	NA	NA	NA	NA	NA	NA	NA	NA	NA	NA	NA	NA	NA	NA	NA	NA	NA	NA	NA	NA	NA	NA	NA	NA	NA	NA	NA	NA	NA	NA	NA	NA	NA	NA	NA	NA	NA	NA	NA	NA	NA	NA	NA	NA	NA	NA	NA	NA	NA	NA	NA	NA	NA	NA	NA	NA	NA	NA	NA	NA	NA	NA	NA	NA	NA	NA	NA	NA	NA	NA	NA	NA	NA	NA	NA	NA	NA	NA	NA	NA	NA	NA	NA	0/0	4	0	2	0	NA	NA	NA	NA
rs78200185_ENSG00000153904	ENSG00000153904	0.252209	-0.065311	0.072	0.13	1	0.471	-0.0452701	0.058	0.107168	0.96451	0	0	0.250461	1	0.201949	1	0.202141	1	rs78200185	54	chr1_85580498	ENSG00000153904	DDAH1	NA	NA	NA	NA	NA	NA	NA	NA	NA	NA	NA	NA	NA	NA	NA	NA	NA	NA	NA	NA	NA	NA	NA	NA	NA	NA	NA	NA	NA	NA	NA	NA	NA	NA	NA	NA	NA	NA	NA	NA	NA	NA	NA	NA	NA	NA	NA	NA	NA	NA	NA	NA	NA	NA	NA	NA	NA	NA	NA	NA	NA	NA	NA	NA	NA	NA	NA	NA	NA	NA	NA	NA	NA	NA	NA	NA	NA	NA	NA	NA	NA	NA	NA	NA	NA	NA	NA	NA	NA	NA	NA	NA	NA	NA	NA	NA	NA	NA	0/0	4	0	2	0	NA	NA	NA	NA
rs78200185_ENSG00000162642	ENSG00000162642	0.184176	-0.0719196	0.038	0.093	1	0.473	-0.0498508	0.054	0.039503	0.355527	0	0	0.06889	0.62001	0.0602177	0.54196	0.09012	0.81108	rs78200185	54	chr1_85580498	ENSG00000162642	C1orf52	NA	NA	NA	NA	NA	NA	NA	NA	NA	NA	NA	NA	NA	NA	NA	NA	NA	NA	NA	NA	NA	NA	NA	NA	NA	NA	NA	NA	NA	NA	NA	NA	NA	NA	NA	NA	NA	NA	NA	NA	NA	NA	NA	NA	NA	NA	NA	NA	NA	NA	NA	NA	NA	NA	NA	NA	NA	NA	NA	NA	NA	NA	NA	NA	NA	NA	NA	NA	NA	NA	NA	NA	NA	NA	NA	NA	NA	NA	NA	NA	NA	NA	NA	NA	NA	NA	NA	NA	NA	NA	NA	NA	NA	NA	NA	NA	NA	NA	0/0	4	0	2	0	NA	NA	NA	NA
rs78200185_ENSG00000162643	ENSG00000162643	0.86928	-0.00381073	0.015	0.019	1	0.498	-0.0026414	0.004	0.827956	1	1	1	0.88355	1	0.87635	1	0.863589	1	rs78200185	54	chr1_85580498	ENSG00000162643	DNAI3	NA	NA	NA	NA	NA	NA	NA	NA	NA	NA	NA	NA	NA	NA	NA	NA	NA	NA	NA	NA	NA	NA	NA	NA	NA	NA	NA	NA	NA	NA	NA	NA	NA	NA	NA	NA	NA	NA	NA	NA	NA	NA	NA	NA	NA	NA	NA	NA	NA	NA	NA	NA	NA	NA	NA	NA	NA	NA	NA	NA	NA	NA	NA	NA	NA	NA	NA	NA	NA	NA	NA	NA	NA	NA	NA	NA	NA	NA	NA	NA	NA	NA	NA	NA	NA	NA	NA	NA	NA	NA	NA	NA	NA	NA	NA	NA	NA	NA	0/0	4	0	2	0	NA	NA	NA	NA
rs78200185_ENSG00000171502	ENSG00000171502	0.0508219	0.0017035	0.001	0	0.457397	0.5	0.00118078	0	0.822016	1	0.991789	1	0.996668	1	0.994884	1	0.750061	1	rs78200185	54	chr1_85580498	ENSG00000171502	COL24A1	NA	NA	NA	NA	NA	NA	NA	NA	NA	NA	NA	NA	NA	NA	NA	NA	NA	NA	NA	NA	NA	NA	NA	NA	NA	NA	NA	NA	NA	NA	NA	NA	NA	NA	NA	NA	NA	NA	NA	NA	NA	NA	NA	NA	NA	NA	NA	NA	NA	NA	NA	NA	NA	NA	NA	NA	NA	NA	NA	NA	NA	NA	NA	NA	NA	NA	NA	NA	NA	NA	NA	NA	NA	NA	NA	NA	NA	NA	NA	NA	NA	NA	NA	NA	NA	NA	NA	NA	NA	NA	NA	NA	NA	NA	NA	NA	NA	NA	0/0	4	0	2	0	NA	NA	NA	NA
rs78200185_ENSG00000223653	ENSG00000223653	0.573248	-0.01944	0.021	0.037	1	0.492	-0.0134748	0.016	0.419968	1	0	0	0.560964	1	0.510875	1	0.524144	1	rs78200185	54	chr1_85580498	ENSG00000223653	NA	NA	NA	NA	NA	NA	NA	NA	NA	NA	NA	NA	NA	NA	NA	NA	NA	NA	NA	NA	NA	NA	NA	NA	NA	NA	NA	NA	NA	NA	NA	NA	NA	NA	NA	NA	NA	NA	NA	NA	NA	NA	NA	NA	NA	NA	NA	NA	NA	NA	NA	NA	NA	NA	NA	NA	NA	NA	NA	NA	NA	NA	NA	NA	NA	NA	NA	NA	NA	NA	NA	NA	NA	NA	NA	NA	NA	NA	NA	NA	NA	NA	NA	NA	NA	NA	NA	NA	NA	NA	NA	NA	NA	NA	NA	NA	NA	NA	NA	0/0	4	0	2	0	NA	NA	NA	NA
rs78402125_ENSG00000110042	ENSG00000110042	0.562018	-0.0291017	0.129	0.149	1	0.49	-0.0201718	0.02	0.531582	1	0.93554	1	0.566478	1	0.527086	1	0.544896	1	rs78402125	114	chr11_59144869	ENSG00000110042	DTX4	0.676635	-0.0494216	0.56401	0.0875423	0.930291	-0.0217274	0.94975	-0.0110822	0.287767	0.210446	0.359523	0.103526	0.875738	0.0814868	0.448931	-0.264707	0.557975	-0.150328	0.0305553	-0.613643	0.41652	-0.232483	0.466497	-0.190635	0.41458	-0.17368	0.355491	0.341592	0.156654	-0.464806	0.292422	-0.297558	0.865019	-0.0608644	0.034754	-0.690611	0.202514	-0.387591	0.989338	0.00152946	0.759469	0.0406158	0.681667	0.0567089	0.153788	0.152447	0.000366921	0.276331	0.0431168	0.332174	0.682728	-0.057526	0.231154	0.16429	0.171338	-0.230723	0.975644	0.00380801	0.265892	0.589569	0.453244	-0.196398	0.560263	0.0780352	0.499736	0.136054	0.95434	0.00624236	0.906616	-0.0143235	0.272199	0.144411	0.00710518	0.459433	0.735646	-0.151287	0.911755	0.0250511	0.263863	0.114388	0.263346	0.159077	0.0517826	0.272678	0.422239	0.137244	7.83383e-06	0.469459	0.417774	-0.161032	0.311485	0.114614	0.211437	-0.315575	0.436368	0.198623	0.62257	0.0526746	NA	NA	NA	NA	NA	NA	NA	NA	GRCh38.AFR_rs1048374:0.9912#0.4715|GRCh38.AMR_rs1048374:0.711#0.1368|GRCh38.EAS_rs1048374:1.0#0.7235|GRCh38.EUR_rs1048374:1.0#1.0|GRCh38.SAS_rs1048374:0.9552#0.8733
rs78402125_ENSG00000110048	ENSG00000110048	0.703579	0.0195583	0.102	0.096	1	0.503	0.0135568	0.006	0.833887	1	0	0	0.64705	1	0.636452	1	0.721633	1	rs78402125	114	chr11_59144869	ENSG00000110048	OSBP	0.23452	-0.110617	0.918132	0.01258	0.358093	0.131129	0.585701	0.0625287	0.0761556	0.272001	0.354781	0.0524509	0.739733	0.141549	0.84748	0.067711	0.0838985	-0.45108	0.605618	-0.108236	0.0936464	-0.335872	0.0598875	0.420714	0.594756	-0.110304	0.941159	-0.0241749	0.618299	-0.170109	0.52994	0.13407	0.747664	0.0853188	0.0968016	-0.830766	0.237606	-0.437134	0.386446	-0.0901282	0.99083	-0.00100601	0.205839	-0.193104	0.588197	0.0513658	0.990834	0.000708508	0.552872	0.0594718	0.520581	0.0533827	0.0714439	0.118612	0.0504307	0.214712	0.496549	-0.0659979	0.676868	0.168887	0.901577	0.0173374	0.975826	-0.00274376	0.386894	-0.205639	0.00859154	0.209547	0.213853	-0.120911	0.423841	-0.128189	0.592518	-0.045163	0.970105	-0.0106066	0.664159	0.0858713	0.637058	0.0377301	0.0496402	0.150423	0.751541	-0.0288048	0.619765	-0.0551142	0.493049	0.0528685	0.0616954	0.248735	0.151011	-0.08897	0.865846	-0.0335342	0.510506	-0.107261	0.0792694	0.154676	NA	NA	NA	NA	NA	NA	NA	NA	GRCh38.AFR_rs1048374:0.9912#0.4715|GRCh38.AMR_rs1048374:0.711#0.1368|GRCh38.EAS_rs1048374:1.0#0.7235|GRCh38.EUR_rs1048374:1.0#1.0|GRCh38.SAS_rs1048374:0.9552#0.8733
rs78402125_ENSG00000156689	ENSG00000156689	0.000210957	0.00517776	0.003	0	0.00210957	0.502	0.00358895	0.004	0.535878	1	0.860481	1	0.991957	1	0.987643	1	0.384558	1	rs78402125	114	chr11_59144869	ENSG00000156689	GLYATL2	0.000239292	-0.55052	0.0433933	-0.403241	NA	NA	0.86447	-0.0408923	0.758585	-0.0704507	0.549281	-0.0837161	0.491958	0.404517	0.475291	0.392108	0.630553	-0.206579	0.868183	0.0851531	0.418706	-0.410223	0.223418	-0.595844	0.91105	-0.0542331	0.555175	0.348497	0.873698	-0.0823318	0.177739	-0.612988	0.287111	-0.533608	0.438821	-0.372476	0.943242	0.0330586	0.918911	-0.0129198	0.0417523	-0.394884	0.254757	-0.267115	0.995323	0.00121471	0.797948	-0.050822	0.669945	-0.0846504	0.529268	-0.098531	0.724234	0.0586393	0.177562	-0.280222	0.0776897	-0.319634	0.0557794	-1.38612	NA	NA	NA	NA	0.977197	0.00564124	NA	NA	0.678801	-0.0621357	NA	NA	NA	NA	0.603354	0.241497	0.880762	-0.0535809	0.10943	-0.23804	0.0126391	-0.427745	0.69509	-0.104716	0.197891	-0.321844	0.0712311	0.433261	0.75361	0.105927	0.45553	-0.117035	0.846894	-0.0586187	0.311855	0.364171	NA	NA	NA	NA	NA	NA	NA	NA	NA	NA	GRCh38.AFR_rs1048374:0.9912#0.4715|GRCh38.AMR_rs1048374:0.711#0.1368|GRCh38.EAS_rs1048374:1.0#0.7235|GRCh38.EUR_rs1048374:1.0#1.0|GRCh38.SAS_rs1048374:0.9552#0.8733
rs78402125_ENSG00000166801	ENSG00000166801	0.617981	-0.0176082	0.022	0.026	1	0.498	-0.0122051	0.004	0.722878	1	0.00840411	0.0840411	0.413808	1	0.385593	1	0.541308	1	rs78402125	114	chr11_59144869	ENSG00000166801	FAM111A	0.0176084	-0.215818	0.0489956	-0.186763	0.00391578	-0.392668	7.9863e-07	-0.542434	0.66472	-0.0480992	0.000731413	-0.201265	0.394384	0.263273	0.475589	-0.16775	0.434579	-0.133397	0.0582745	-0.538591	0.0172481	-0.538938	0.00963481	-0.472794	0.0831154	-0.304507	0.34035	-0.18924	0.59451	-0.117889	0.297822	-0.218479	0.331989	-0.193048	0.948396	-0.017833	0.185116	-0.34466	0.000170246	-0.31691	0.000178463	-0.329237	0.197503	-0.164648	0.000207948	-0.423761	1.90886e-06	-0.404489	0.276204	-0.104151	0.485713	-0.0565185	0.0513117	-0.148053	0.0182219	-0.224102	0.125242	-0.113954	0.208516	-0.350626	0.776275	-0.0641066	7.71738e-06	-0.329737	0.856836	-0.0293459	0.265498	-0.0911622	0.00108129	-0.239021	0.198653	0.188072	0.0013873	-0.390224	0.239461	0.402031	0.168736	-0.233528	5.29883e-05	-0.400349	0.000928518	-0.337151	0.043961	-0.222516	0.0327136	-0.2418	1.06071e-05	-0.388676	0.776817	-0.0317969	1.66685e-05	-0.292307	0.895838	-0.0218256	0.987741	0.00251787	6.83947e-06	-0.319339	NA	NA	NA	NA	NA	NA	NA	NA	GRCh38.AFR_rs1048374:0.9912#0.4715|GRCh38.AMR_rs1048374:0.711#0.1368|GRCh38.EAS_rs1048374:1.0#0.7235|GRCh38.EUR_rs1048374:1.0#1.0|GRCh38.SAS_rs1048374:0.9552#0.8733
rs78402125_ENSG00000166889	ENSG00000166889	0.877735	-0.00888101	0.053	0.053	1	0.5	-0.00615585	0	0.999211	1	0.00948351	0.0948351	0.772808	1	0.770086	1	0.86825	1	rs78402125	114	chr11_59144869	ENSG00000166889	PATL1	0.198455	-0.114466	0.566959	-0.0625378	0.655746	0.0799772	0.992512	-0.00117718	0.00861312	0.446721	0.703792	-0.0304195	0.901315	-0.0431676	0.270212	0.367799	0.356524	-0.222178	0.954956	0.0148474	0.715313	0.0750673	0.101685	-0.447399	0.578774	-0.138262	0.872804	-0.0384543	0.383264	-0.243996	0.838917	0.0555736	0.382671	-0.244126	0.218257	0.483744	0.510805	0.171816	0.304033	-0.100467	0.34469	0.0797662	0.903999	0.0139425	0.457367	0.0893522	0.919727	-0.00900165	0.136457	0.194601	0.435335	-0.0728667	0.493248	0.0633942	0.648186	0.0491479	0.769733	0.0289115	0.0225798	1.03528	0.589407	-0.170777	0.261381	0.0755185	0.45599	0.129765	0.514045	0.0371272	0.439212	0.0700781	0.926633	-0.0145972	0.82928	-0.0333861	0.414812	0.229093	0.480795	0.116666	0.37099	0.0712505	0.120245	0.119352	0.0554073	0.312349	0.0406167	0.310956	0.790229	0.0382155	0.880545	-0.0231022	0.663074	0.046304	0.792934	0.0530754	0.842078	-0.0437312	0.230107	-0.0542634	NA	NA	NA	NA	NA	NA	NA	NA	GRCh38.AFR_rs1048374:0.9912#0.4715|GRCh38.AMR_rs1048374:0.711#0.1368|GRCh38.EAS_rs1048374:1.0#0.7235|GRCh38.EUR_rs1048374:1.0#1.0|GRCh38.SAS_rs1048374:0.9552#0.8733
rs78402125_ENSG00000189057	ENSG00000189057	0.704957	-0.00466838	0.005	0.009	1	0.498	-0.00323588	0.004	0.6144	1	1	1	0.66827	1	0.64934	1	0.665787	1	rs78402125	114	chr11_59144869	ENSG00000189057	FAM111B	0.473336	0.10425	0.0134224	0.412123	0.849176	-0.0383324	0.834115	0.0388148	0.0220598	0.59168	0.766163	-0.0480399	NA	NA	NA	NA	NA	NA	NA	NA	NA	NA	NA	NA	NA	NA	NA	NA	NA	NA	NA	NA	NA	NA	0.126948	-0.922751	NA	NA	0.175822	0.237766	0.0786089	0.0983305	0.385578	-0.0998793	0.407656	0.17313	0.324689	0.0622159	0.0792532	0.400222	0.199642	-0.088382	0.448037	0.143342	0.33781	0.229893	0.356344	-0.192051	0.984912	-0.0123511	0.966187	-0.0123556	0.000907828	-0.387457	0.888484	0.0316758	NA	NA	0.431177	-0.140044	0.48246	0.206326	0.726736	0.0737196	0.0898528	-0.955866	0.72416	0.102564	0.567697	-0.0589013	0.344229	-0.0982959	0.0244862	-0.238262	0.694766	0.0469231	0.625082	0.0574252	0.73454	0.106671	0.986774	-0.00250374	0.455913	0.23117	0.702211	-0.0800845	0.0739642	0.235832	NA	NA	NA	NA	NA	NA	NA	NA	GRCh38.AFR_rs1048374:0.9912#0.4715|GRCh38.AMR_rs1048374:0.711#0.1368|GRCh38.EAS_rs1048374:1.0#0.7235|GRCh38.EUR_rs1048374:1.0#1.0|GRCh38.SAS_rs1048374:0.9552#0.8733
rs78402125_ENSG00000245571	ENSG00000245571	0.421561	-0.0101814	0.002	0.009	1	0.496	-0.00705723	0.008	0.0835195	0.835195	NA	NA	0.121847	1	0.121811	1	0.204699	1	rs78402125	114	chr11_59144869	ENSG00000245571	FAM111A-DT	0.629853	0.0509702	0.272821	0.107413	0.781539	0.0585848	0.113282	-0.269316	0.528062	0.111404	0.0637567	0.179108	0.952285	0.027769	0.789996	0.109898	0.025111	0.719515	0.96758	-0.0181774	0.504751	0.265061	0.621256	0.171258	0.927181	0.0299697	0.620874	-0.222524	0.927943	0.03608	0.274092	0.331415	0.689877	0.121521	0.754157	-0.174702	0.477096	0.287502	0.784313	0.0281175	0.003161	-0.380713	0.0161835	0.455428	0.939069	0.0093288	0.185005	0.150363	0.209254	0.142189	0.497157	0.0739703	0.0973832	0.173933	0.586716	-0.0736515	0.0741867	0.239313	0.542469	-0.288589	0.893968	0.0346007	0.327936	0.0862691	0.810554	0.0458017	0.488383	0.0954358	0.146249	0.147072	0.0733901	0.233194	0.0995421	0.285488	0.370264	0.292961	0.915938	0.0215743	0.928647	-0.0119867	0.433931	0.105901	0.0156449	0.283363	0.151706	0.226362	0.792713	0.0325084	0.546722	-0.0858107	0.917977	-0.00887913	0.0782989	0.368383	0.226424	0.232943	0.243209	0.151847	NA	NA	NA	NA	NA	NA	NA	NA	GRCh38.AFR_rs1048374:0.9912#0.4715|GRCh38.AMR_rs1048374:0.711#0.1368|GRCh38.EAS_rs1048374:1.0#0.7235|GRCh38.EUR_rs1048374:1.0#1.0|GRCh38.SAS_rs1048374:0.9552#0.8733
rs78402125_ENSG00000255008	ENSG00000255008	0.00310348	0.0034539	0.002	0	0.0310348	0.501	0.00239406	0.002	0.619973	1	0.922504	1	0.994924	1	0.992179	1	0.485823	1	rs78402125	114	chr11_59144869	ENSG00000255008	NA	0.567038	0.101199	0.281696	0.230527	0.970071	0.00851003	0.437598	-0.204701	0.722133	0.0985065	0.373184	-0.152935	NA	NA	NA	NA	NA	NA	NA	NA	NA	NA	NA	NA	NA	NA	NA	NA	NA	NA	NA	NA	NA	NA	NA	NA	NA	NA	0.395887	-0.158431	0.94124	0.0103611	0.877594	0.0409864	0.577616	0.133527	0.76841	0.0582492	0.8338	-0.0471644	NA	NA	0.173816	-0.24683	0.12637	0.432507	NA	NA	NA	NA	NA	NA	0.883025	0.0279792	0.935647	-0.0250448	NA	NA	0.201464	-0.233368	0.700059	-0.100864	NA	NA	0.4456	0.420866	0.928508	-0.028635	NA	NA	0.911132	-0.0236016	0.391841	0.23671	0.896053	-0.0351003	0.603829	0.111101	0.0533828	0.344993	0.836126	-0.0418744	0.661654	-0.138949	0.374494	-0.308771	NA	NA	NA	NA	NA	NA	NA	NA	NA	NA	GRCh38.AFR_rs1048374:0.9912#0.4715|GRCh38.AMR_rs1048374:0.711#0.1368|GRCh38.EAS_rs1048374:1.0#0.7235|GRCh38.EUR_rs1048374:1.0#1.0|GRCh38.SAS_rs1048374:0.9552#0.8733
rs78402125_ENSG00000255139	ENSG00000255139	0.155815	0.02687	0.034	0.018	1	0.508	0.0186249	0.016	0.328522	1	0	0	0.311875	1	0.300192	1	0.266506	1	rs78402125	114	chr11_59144869	ENSG00000255139	NA	0.246964	-0.164408	0.618281	-0.0634135	0.673597	0.0909688	0.407585	0.123696	0.283186	0.185721	0.915146	0.0131587	0.631546	-0.254805	0.150676	0.749888	0.509366	-0.230216	0.819041	0.0761502	0.604203	0.229663	0.814766	0.104014	0.332081	-0.46099	0.842229	-0.10248	0.683071	-0.212459	0.794734	-0.107698	0.375599	0.495244	0.73797	0.182328	0.258651	-0.523557	0.949153	0.00921631	0.73329	0.0670315	0.082086	-0.284369	0.0400928	-0.313483	0.336733	-0.147644	0.20873	0.174133	0.731605	-0.0420601	0.300561	-0.128004	0.186523	0.221228	0.13093	0.268023	0.352461	0.559308	0.609905	-0.1628	0.87683	-0.0129011	0.352913	0.234737	0.624582	0.0755856	0.265291	-0.135419	0.503352	-0.0970274	0.296971	-0.211275	0.370501	-0.504268	0.586775	0.184213	0.78967	-0.0363727	0.5988	-0.0804507	0.90782	-0.0221202	0.755864	0.0476989	0.366907	-0.168778	0.197468	0.213279	0.862734	-0.0236639	0.375478	-0.13399	0.595873	0.101205	0.0855738	-0.132973	NA	NA	NA	NA	NA	NA	NA	NA	GRCh38.AFR_rs1048374:0.9912#0.4715|GRCh38.AMR_rs1048374:0.711#0.1368|GRCh38.EAS_rs1048374:1.0#0.7235|GRCh38.EUR_rs1048374:1.0#1.0|GRCh38.SAS_rs1048374:0.9552#0.8733
rs78402125_ENSG00000287264	ENSG00000287264	0.00573491	0.0034539	0.002	0	0.0573491	0.501	0.00239406	0.002	0.640202	1	0.934091	1	0.994924	1	0.992179	1	0.511137	1	rs78402125	114	chr11_59144869	ENSG00000287264	NA	NA	NA	NA	NA	NA	NA	NA	NA	NA	NA	NA	NA	NA	NA	NA	NA	NA	NA	NA	NA	NA	NA	NA	NA	NA	NA	NA	NA	NA	NA	NA	NA	NA	NA	NA	NA	NA	NA	NA	NA	NA	NA	NA	NA	NA	NA	NA	NA	NA	NA	NA	NA	NA	NA	NA	NA	NA	NA	NA	NA	NA	NA	NA	NA	NA	NA	NA	NA	NA	NA	NA	NA	NA	NA	NA	NA	NA	NA	NA	NA	NA	NA	NA	NA	NA	NA	NA	NA	NA	NA	NA	NA	NA	NA	NA	NA	NA	NA	NA	NA	NA	NA	NA	NA	NA	NA	GRCh38.AFR_rs1048374:0.9912#0.4715|GRCh38.AMR_rs1048374:0.711#0.1368|GRCh38.EAS_rs1048374:1.0#0.7235|GRCh38.EUR_rs1048374:1.0#1.0|GRCh38.SAS_rs1048374:0.9552#0.8733
rs78416326_ENSG00000008952	ENSG00000008952	0.645135	0.0103083	0.059	0.047	1	0.506	0.00714517	0.012	0.551317	1	0.0193037	0.173733	0.736063	1	0.733496	1	0.644723	1	rs78416326	129	chr3_170356728	ENSG00000008952	SEC62	0.0788659	0.04405	0.709808	-0.0112946	0.105878	-0.109432	0.0395032	0.0968789	0.0257646	-0.132373	0.321408	0.0285584	0.655383	-0.0448436	0.198033	0.0895888	0.503728	0.0322267	0.537625	-0.0367528	0.0524384	-0.127664	0.343821	-0.0587909	0.210596	-0.0763867	0.775969	-0.0228607	0.511563	-0.0425853	0.591127	0.0346152	0.52889	0.0337095	0.332862	-0.0704348	0.146606	-0.169804	0.455617	0.0179657	0.27271	0.0273402	0.301141	-0.0831097	0.820345	0.0112074	0.511951	-0.0238411	0.0429551	0.10195	0.616491	-0.0164516	0.173754	-0.0546495	0.0619412	-0.0729367	0.434044	0.0365303	0.438661	-0.146766	0.0612567	0.127121	0.399082	-0.0294976	0.75617	0.0106978	0.151094	0.0409152	0.762393	-0.0101326	0.770007	0.0210752	0.534336	-0.0272063	0.793446	-0.0165528	0.0906043	0.109889	0.201678	-0.038093	0.243699	-0.0348867	0.972457	-0.00218595	0.510444	0.0463254	0.268202	-0.043668	0.696859	-0.0151356	0.292389	-0.034754	0.785923	-0.0260024	0.334475	-0.0593069	0.071494	0.0384489	0/0	489	0	58	0	NA	NA	NA	GRCh37.AMR_rs577952184:0.936#0.029|GRCh37.EAS_rs577952184:1.0#0.0173|GRCh37.EUR_rs577952184:1.0#0.03|GRCh38.AFR_rs6808506:0.8619#0.0433|GRCh38.AFR_rs71277158:1.0#0.292|GRCh38.AFR_rs76925190:1.0#1.0|GRCh38.AFR_rs77658498:0.8742#0.7643|GRCh38.AFR_rs78416326:1.0#1.0|GRCh38.AMR_rs10936632:0.8964#0.1345|GRCh38.AMR_rs6808506:0.2268#0.0352|GRCh38.AMR_rs71277158:0.8439#0.304|GRCh38.AMR_rs76925190:0.968#0.9011|GRCh38.AMR_rs77658498:0.9922#0.9845|GRCh38.AMR_rs78416326:1.0#1.0|GRCh38.EAS_rs10936632:0.9848#0.1149|GRCh38.EAS_rs71277158:0.4395#0.0445|GRCh38.EAS_rs76925190:0.9626#0.7808|GRCh38.EAS_rs77658498:0.9782#0.9516|GRCh38.EAS_rs78416326:1.0#1.0|GRCh38.EUR_rs10936632:0.8327#0.1672|GRCh38.EUR_rs6808506:0.6271#0.2252|GRCh38.EUR_rs71277158:0.7722#0.4857|GRCh38.EUR_rs76925190:0.9635#0.826|GRCh38.EUR_rs77658498:0.9934#0.9738|GRCh38.EUR_rs78416326:1.0#1.0|GRCh38.SAS_rs10936632:1.0#0.0665|GRCh38.SAS_rs6808506:0.4685#0.1485|GRCh38.SAS_rs71277158:0.7785#0.4962|GRCh38.SAS_rs76925190:0.9796#0.8547|GRCh38.SAS_rs77658498:0.9816#0.9295|GRCh38.SAS_rs78416326:1.0#1.0
rs78416326_ENSG00000013297	ENSG00000013297	0.528795	-0.0114666	0.014	0.023	1	0.495	-0.00794805	0.01	0.397191	1	0	0	0.502822	1	0.468673	1	0.481467	1	rs78416326	129	chr3_170356728	ENSG00000013297	CLDN11	0.518479	-0.032831	0.598108	-0.0217445	0.153125	-0.140298	0.382778	0.0562945	0.948151	-0.00489253	0.976108	-0.00126272	0.300107	-0.0771117	0.581086	0.0461776	0.506849	-0.0264572	0.993735	-0.000408236	0.770734	-0.0136754	0.989322	-0.000565592	0.534157	-0.0342421	0.466047	-0.0299812	0.531434	0.0272704	0.431057	-0.0426702	0.840254	0.00871661	0.437195	0.0558682	0.530099	-0.0478726	0.11712	-0.0706328	0.393743	0.0304402	0.373587	0.113269	0.190448	0.073146	0.927853	-0.00348452	0.766073	-0.0151597	0.48593	0.0268644	0.270636	0.054046	0.618624	0.0265569	0.462706	0.041905	0.683342	-0.0960201	0.518737	0.0455551	0.583475	-0.0241439	0.294468	-0.0937836	0.00441701	-0.13616	8.69462e-05	0.192289	0.430965	0.0706103	0.489427	-0.0532895	0.613809	0.0296134	0.546503	0.0473553	0.240767	0.040492	0.278563	0.035755	0.766266	-0.0192836	0.263763	-0.110221	0.198953	-0.0554051	0.82497	-0.00501935	0.27168	0.0463138	0.204367	-0.121785	0.521561	-0.0537681	0.578177	0.0297051	0/0	489	0	58	0	NA	NA	NA	GRCh37.AMR_rs577952184:0.936#0.029|GRCh37.EAS_rs577952184:1.0#0.0173|GRCh37.EUR_rs577952184:1.0#0.03|GRCh38.AFR_rs6808506:0.8619#0.0433|GRCh38.AFR_rs71277158:1.0#0.292|GRCh38.AFR_rs76925190:1.0#1.0|GRCh38.AFR_rs77658498:0.8742#0.7643|GRCh38.AFR_rs78416326:1.0#1.0|GRCh38.AMR_rs10936632:0.8964#0.1345|GRCh38.AMR_rs6808506:0.2268#0.0352|GRCh38.AMR_rs71277158:0.8439#0.304|GRCh38.AMR_rs76925190:0.968#0.9011|GRCh38.AMR_rs77658498:0.9922#0.9845|GRCh38.AMR_rs78416326:1.0#1.0|GRCh38.EAS_rs10936632:0.9848#0.1149|GRCh38.EAS_rs71277158:0.4395#0.0445|GRCh38.EAS_rs76925190:0.9626#0.7808|GRCh38.EAS_rs77658498:0.9782#0.9516|GRCh38.EAS_rs78416326:1.0#1.0|GRCh38.EUR_rs10936632:0.8327#0.1672|GRCh38.EUR_rs6808506:0.6271#0.2252|GRCh38.EUR_rs71277158:0.7722#0.4857|GRCh38.EUR_rs76925190:0.9635#0.826|GRCh38.EUR_rs77658498:0.9934#0.9738|GRCh38.EUR_rs78416326:1.0#1.0|GRCh38.SAS_rs10936632:1.0#0.0665|GRCh38.SAS_rs6808506:0.4685#0.1485|GRCh38.SAS_rs71277158:0.7785#0.4962|GRCh38.SAS_rs76925190:0.9796#0.8547|GRCh38.SAS_rs77658498:0.9816#0.9295|GRCh38.SAS_rs78416326:1.0#1.0
rs78416326_ENSG00000136603	ENSG00000136603	0.600728	-0.0107574	0.885	0.868	1	0.522	-0.00745647	0.044	0.393961	1	0.634377	1	0.886753	1	0.850585	1	0.578004	1	rs78416326	129	chr3_170356728	ENSG00000136603	SKIL	0.0675733	-0.0754011	2.57188e-05	-0.157153	0.00700799	-0.190112	1.69078e-06	-0.167232	0.433048	-0.0636968	0.00383193	-0.0908536	0.100069	-0.191525	0.00922446	-0.226344	0.0171345	-0.140046	0.33103	0.0690765	0.914261	0.00666663	0.0730257	-0.0920694	0.0881553	-0.101378	0.0189713	-0.177468	0.192952	-0.0810213	0.359008	-0.0612578	0.0385016	-0.13656	0.19117	-0.168003	0.0564084	-0.264851	0.360294	-0.0416871	0.431902	-0.0211676	0.597302	-0.0555583	0.196779	-0.0590542	0.00141188	-0.150302	0.324758	-0.0409692	2.68057e-05	-0.138876	0.108572	-0.0536666	0.0250612	-0.0591716	0.182947	-0.043295	0.105766	-0.259721	0.146902	-0.109982	0.123294	-0.0516957	0.022841	-0.218053	0.608964	-0.0162082	0.000417218	-0.142185	0.566622	-0.0421348	0.00442463	-0.156554	0.043906	-0.12404	0.00180876	-0.188162	0.875269	-0.00560425	0.876039	-0.00550475	0.000914945	-0.212276	0.446846	-0.0484255	0.801223	-0.0118443	0.96938	-0.00195166	0.0137627	-0.0758862	0.221579	-0.137095	0.381807	0.0965921	0.110768	-0.0424147	0/0	489	0	58	0	NA	NA	NA	GRCh37.AMR_rs577952184:0.936#0.029|GRCh37.EAS_rs577952184:1.0#0.0173|GRCh37.EUR_rs577952184:1.0#0.03|GRCh38.AFR_rs6808506:0.8619#0.0433|GRCh38.AFR_rs71277158:1.0#0.292|GRCh38.AFR_rs76925190:1.0#1.0|GRCh38.AFR_rs77658498:0.8742#0.7643|GRCh38.AFR_rs78416326:1.0#1.0|GRCh38.AMR_rs10936632:0.8964#0.1345|GRCh38.AMR_rs6808506:0.2268#0.0352|GRCh38.AMR_rs71277158:0.8439#0.304|GRCh38.AMR_rs76925190:0.968#0.9011|GRCh38.AMR_rs77658498:0.9922#0.9845|GRCh38.AMR_rs78416326:1.0#1.0|GRCh38.EAS_rs10936632:0.9848#0.1149|GRCh38.EAS_rs71277158:0.4395#0.0445|GRCh38.EAS_rs76925190:0.9626#0.7808|GRCh38.EAS_rs77658498:0.9782#0.9516|GRCh38.EAS_rs78416326:1.0#1.0|GRCh38.EUR_rs10936632:0.8327#0.1672|GRCh38.EUR_rs6808506:0.6271#0.2252|GRCh38.EUR_rs71277158:0.7722#0.4857|GRCh38.EUR_rs76925190:0.9635#0.826|GRCh38.EUR_rs77658498:0.9934#0.9738|GRCh38.EUR_rs78416326:1.0#1.0|GRCh38.SAS_rs10936632:1.0#0.0665|GRCh38.SAS_rs6808506:0.4685#0.1485|GRCh38.SAS_rs71277158:0.7785#0.4962|GRCh38.SAS_rs76925190:0.9796#0.8547|GRCh38.SAS_rs77658498:0.9816#0.9295|GRCh38.SAS_rs78416326:1.0#1.0
rs78416326_ENSG00000163558	ENSG00000163558	0.79556	0.012268	0.287	0.326	1	0.487	0.00850355	0.026	0.539703	1	0.000203535	0.00183182	0.845555	1	0.831615	1	0.80962	1	rs78416326	129	chr3_170356728	ENSG00000163558	PRKCI	0.0321106	-0.0649717	0.00949698	-0.0804311	0.613901	0.0444641	0.167823	0.0692159	0.602047	0.0353964	0.994568	-0.000230279	0.86518	-0.016737	0.18155	0.0698911	0.00118645	0.157345	0.476005	-0.0369125	0.797919	-0.0120757	0.662805	0.020669	0.15307	0.0604252	0.93735	0.00392251	0.586991	-0.0288886	0.928715	0.00321986	0.815231	0.012356	0.934194	-0.00943	0.427466	0.0785578	0.036794	-0.0635824	0.0141917	-0.0866527	0.697889	0.0445126	0.460196	0.0387011	0.493773	-0.0254061	0.239185	0.0476069	0.864859	0.00477733	0.367879	-0.0282804	0.49655	0.0303826	0.28822	0.0416615	0.150968	-0.235176	0.294416	0.0872314	0.00981196	-0.126067	0.892264	0.0114179	0.172033	-0.0335039	0.215796	-0.0455518	0.967648	-0.00342667	0.624388	-0.0248219	0.660724	-0.0258446	0.69507	0.0246446	0.683198	-0.0137453	0.080479	0.0475226	0.418088	-0.0475365	0.207528	0.0777535	0.792173	-0.0134541	0.901381	-0.00328507	0.581674	-0.0179852	0.668763	-0.0442297	0.65602	-0.0389026	0.151896	-0.0444371	0/0	489	0	58	0	NA	NA	NA	GRCh37.AMR_rs577952184:0.936#0.029|GRCh37.EAS_rs577952184:1.0#0.0173|GRCh37.EUR_rs577952184:1.0#0.03|GRCh38.AFR_rs6808506:0.8619#0.0433|GRCh38.AFR_rs71277158:1.0#0.292|GRCh38.AFR_rs76925190:1.0#1.0|GRCh38.AFR_rs77658498:0.8742#0.7643|GRCh38.AFR_rs78416326:1.0#1.0|GRCh38.AMR_rs10936632:0.8964#0.1345|GRCh38.AMR_rs6808506:0.2268#0.0352|GRCh38.AMR_rs71277158:0.8439#0.304|GRCh38.AMR_rs76925190:0.968#0.9011|GRCh38.AMR_rs77658498:0.9922#0.9845|GRCh38.AMR_rs78416326:1.0#1.0|GRCh38.EAS_rs10936632:0.9848#0.1149|GRCh38.EAS_rs71277158:0.4395#0.0445|GRCh38.EAS_rs76925190:0.9626#0.7808|GRCh38.EAS_rs77658498:0.9782#0.9516|GRCh38.EAS_rs78416326:1.0#1.0|GRCh38.EUR_rs10936632:0.8327#0.1672|GRCh38.EUR_rs6808506:0.6271#0.2252|GRCh38.EUR_rs71277158:0.7722#0.4857|GRCh38.EUR_rs76925190:0.9635#0.826|GRCh38.EUR_rs77658498:0.9934#0.9738|GRCh38.EUR_rs78416326:1.0#1.0|GRCh38.SAS_rs10936632:1.0#0.0665|GRCh38.SAS_rs6808506:0.4685#0.1485|GRCh38.SAS_rs71277158:0.7785#0.4962|GRCh38.SAS_rs76925190:0.9796#0.8547|GRCh38.SAS_rs77658498:0.9816#0.9295|GRCh38.SAS_rs78416326:1.0#1.0
rs78416326_ENSG00000173889	ENSG00000173889	0.310885	0.0527488	0.193	0.163	1	0.515	0.0365627	0.03	0.382418	1	0.491836	1	0.330023	1	0.30268	1	0.340073	1	rs78416326	129	chr3_170356728	ENSG00000173889	PHC3	0.725568	0.00807334	0.392817	-0.0211747	0.707579	0.0188711	0.36056	0.0290324	0.845445	0.00971396	0.814726	-0.00481369	0.60087	0.0413897	0.669654	-0.0308793	0.878574	-0.00763791	0.778538	-0.0100885	0.44073	-0.032138	0.678268	-0.020428	0.579018	0.0277295	0.565686	-0.0326878	0.135398	0.0734141	0.514075	0.0319706	0.515384	0.0353144	0.918571	0.00705163	0.228557	0.103476	0.082112	-0.0471854	0.00453615	-0.0629111	0.022324	-0.13656	0.238126	0.0381819	0.986516	0.000504917	0.0899566	-0.0516775	0.366333	-0.0258201	0.710633	-0.00953997	0.18735	-0.0412925	0.731151	-0.0100655	0.482425	0.0634226	0.599021	-0.0303091	0.684949	0.00911383	0.278512	-0.0617089	0.876924	0.00411949	0.844086	-0.00433575	0.866649	0.0107804	0.370911	-0.041654	0.740664	-0.0122374	0.71901	0.0170507	0.130604	-0.0420855	0.567568	-0.012992	0.442135	0.0367025	0.491872	0.0230647	0.0413953	-0.080032	0.193737	0.0389077	0.703697	-0.00784762	0.222357	-0.0796153	0.63992	-0.0356921	1.21135e-05	0.0820911	0/0	489	0	58	0	NA	NA	NA	GRCh37.AMR_rs577952184:0.936#0.029|GRCh37.EAS_rs577952184:1.0#0.0173|GRCh37.EUR_rs577952184:1.0#0.03|GRCh38.AFR_rs6808506:0.8619#0.0433|GRCh38.AFR_rs71277158:1.0#0.292|GRCh38.AFR_rs76925190:1.0#1.0|GRCh38.AFR_rs77658498:0.8742#0.7643|GRCh38.AFR_rs78416326:1.0#1.0|GRCh38.AMR_rs10936632:0.8964#0.1345|GRCh38.AMR_rs6808506:0.2268#0.0352|GRCh38.AMR_rs71277158:0.8439#0.304|GRCh38.AMR_rs76925190:0.968#0.9011|GRCh38.AMR_rs77658498:0.9922#0.9845|GRCh38.AMR_rs78416326:1.0#1.0|GRCh38.EAS_rs10936632:0.9848#0.1149|GRCh38.EAS_rs71277158:0.4395#0.0445|GRCh38.EAS_rs76925190:0.9626#0.7808|GRCh38.EAS_rs77658498:0.9782#0.9516|GRCh38.EAS_rs78416326:1.0#1.0|GRCh38.EUR_rs10936632:0.8327#0.1672|GRCh38.EUR_rs6808506:0.6271#0.2252|GRCh38.EUR_rs71277158:0.7722#0.4857|GRCh38.EUR_rs76925190:0.9635#0.826|GRCh38.EUR_rs77658498:0.9934#0.9738|GRCh38.EUR_rs78416326:1.0#1.0|GRCh38.SAS_rs10936632:1.0#0.0665|GRCh38.SAS_rs6808506:0.4685#0.1485|GRCh38.SAS_rs71277158:0.7785#0.4962|GRCh38.SAS_rs76925190:0.9796#0.8547|GRCh38.SAS_rs77658498:0.9816#0.9295|GRCh38.SAS_rs78416326:1.0#1.0
rs78416326_ENSG00000173890	ENSG00000173890	0.083574	-0.0378217	0.004	0.031	0.752166	0.487	-0.026216	0.026	1.6318e-05	0.000146862	0	0	0.001555	0.013995	0.000368788	0.00331909	0.00456234	0.041061	rs78416326	129	chr3_170356728	ENSG00000173890	GPR160	0.0358605	0.0639836	0.391945	0.0277151	0.846821	-0.0155242	0.354973	0.0529225	0.706539	0.0257446	0.129535	0.0603357	0.957147	0.0061712	0.787697	0.0280775	0.431775	0.0562569	0.0335807	0.235075	0.835522	-0.0239674	0.779835	-0.0251428	0.565115	-0.0558096	0.658338	0.0376597	0.263362	0.0708231	0.455323	0.0549694	0.510317	-0.0539142	0.67065	-0.0347287	0.227775	0.118761	0.273572	0.0372337	0.38337	0.062343	0.386517	0.0865663	0.244149	-0.0594538	0.289342	0.0279243	0.0377864	0.139734	0.546233	-0.0382965	0.117662	0.0845259	0.513748	-0.0434165	0.62205	-0.0299478	0.993899	-0.000795244	0.575027	0.0515155	0.00333368	0.0934735	0.768294	-0.0191336	0.64199	-0.0205363	0.293155	0.0581418	0.661727	-0.0481002	0.0232637	0.119235	0.911849	0.00793123	0.877663	0.00680749	0.0204435	0.0860349	0.22701	0.0456388	0.809187	0.00812857	3.04238e-05	0.284762	0.0115326	0.111332	0.25794	0.0676039	0.00442058	-0.103271	0.660077	-0.0579503	0.236636	0.151234	8.16367e-16	0.195565	0/0	489	0	58	0	NA	NA	NA	GRCh37.AMR_rs577952184:0.936#0.029|GRCh37.EAS_rs577952184:1.0#0.0173|GRCh37.EUR_rs577952184:1.0#0.03|GRCh38.AFR_rs6808506:0.8619#0.0433|GRCh38.AFR_rs71277158:1.0#0.292|GRCh38.AFR_rs76925190:1.0#1.0|GRCh38.AFR_rs77658498:0.8742#0.7643|GRCh38.AFR_rs78416326:1.0#1.0|GRCh38.AMR_rs10936632:0.8964#0.1345|GRCh38.AMR_rs6808506:0.2268#0.0352|GRCh38.AMR_rs71277158:0.8439#0.304|GRCh38.AMR_rs76925190:0.968#0.9011|GRCh38.AMR_rs77658498:0.9922#0.9845|GRCh38.AMR_rs78416326:1.0#1.0|GRCh38.EAS_rs10936632:0.9848#0.1149|GRCh38.EAS_rs71277158:0.4395#0.0445|GRCh38.EAS_rs76925190:0.9626#0.7808|GRCh38.EAS_rs77658498:0.9782#0.9516|GRCh38.EAS_rs78416326:1.0#1.0|GRCh38.EUR_rs10936632:0.8327#0.1672|GRCh38.EUR_rs6808506:0.6271#0.2252|GRCh38.EUR_rs71277158:0.7722#0.4857|GRCh38.EUR_rs76925190:0.9635#0.826|GRCh38.EUR_rs77658498:0.9934#0.9738|GRCh38.EUR_rs78416326:1.0#1.0|GRCh38.SAS_rs10936632:1.0#0.0665|GRCh38.SAS_rs6808506:0.4685#0.1485|GRCh38.SAS_rs71277158:0.7785#0.4962|GRCh38.SAS_rs76925190:0.9796#0.8547|GRCh38.SAS_rs77658498:0.9816#0.9295|GRCh38.SAS_rs78416326:1.0#1.0
rs78416326_ENSG00000240373	ENSG00000240373	0.0142883	0.00208081	0.001	0	0.128595	0.501	0.00144231	0.002	0.666327	1	NA	NA	0.994779	1	0.991976	1	0.544656	1	rs78416326	129	chr3_170356728	ENSG00000240373	NA	0.476966	0.0502723	0.384274	-0.0589898	0.0544898	0.201276	0.0554824	-0.154209	0.893431	-0.0134101	0.650953	-0.0283762	NA	NA	NA	NA	NA	NA	0.771263	-0.0351479	0.475781	0.0822642	NA	NA	NA	NA	NA	NA	NA	NA	0.494731	-0.073522	NA	NA	NA	NA	NA	NA	0.39059	-0.0595702	0.275646	-0.0812192	0.766891	0.0311219	0.480889	-0.0620153	0.880336	-0.0129629	0.701187	-0.0343129	0.894475	0.00990965	0.481377	-0.0526697	0.937373	0.00585537	NA	NA	0.0537136	-0.390438	0.137821	-0.161385	0.761624	-0.0182083	0.19495	-0.124145	NA	NA	0.500522	-0.0455536	0.712258	0.0485483	0.195915	-0.137943	0.492274	-0.0614441	0.832119	0.0234095	0.836838	-0.0131875	0.530428	0.0386486	0.86908	-0.0167379	0.210959	0.101213	0.0158188	-0.18514	0.181535	-0.134045	0.635001	-0.024406	0.18411	-0.18984	0.354869	-0.116107	0.204604	0.0623729	0/0	489	0	58	0	NA	NA	NA	GRCh37.AMR_rs577952184:0.936#0.029|GRCh37.EAS_rs577952184:1.0#0.0173|GRCh37.EUR_rs577952184:1.0#0.03|GRCh38.AFR_rs6808506:0.8619#0.0433|GRCh38.AFR_rs71277158:1.0#0.292|GRCh38.AFR_rs76925190:1.0#1.0|GRCh38.AFR_rs77658498:0.8742#0.7643|GRCh38.AFR_rs78416326:1.0#1.0|GRCh38.AMR_rs10936632:0.8964#0.1345|GRCh38.AMR_rs6808506:0.2268#0.0352|GRCh38.AMR_rs71277158:0.8439#0.304|GRCh38.AMR_rs76925190:0.968#0.9011|GRCh38.AMR_rs77658498:0.9922#0.9845|GRCh38.AMR_rs78416326:1.0#1.0|GRCh38.EAS_rs10936632:0.9848#0.1149|GRCh38.EAS_rs71277158:0.4395#0.0445|GRCh38.EAS_rs76925190:0.9626#0.7808|GRCh38.EAS_rs77658498:0.9782#0.9516|GRCh38.EAS_rs78416326:1.0#1.0|GRCh38.EUR_rs10936632:0.8327#0.1672|GRCh38.EUR_rs6808506:0.6271#0.2252|GRCh38.EUR_rs71277158:0.7722#0.4857|GRCh38.EUR_rs76925190:0.9635#0.826|GRCh38.EUR_rs77658498:0.9934#0.9738|GRCh38.EUR_rs78416326:1.0#1.0|GRCh38.SAS_rs10936632:1.0#0.0665|GRCh38.SAS_rs6808506:0.4685#0.1485|GRCh38.SAS_rs71277158:0.7785#0.4962|GRCh38.SAS_rs76925190:0.9796#0.8547|GRCh38.SAS_rs77658498:0.9816#0.9295|GRCh38.SAS_rs78416326:1.0#1.0
rs78416326_ENSG00000285051	ENSG00000285051	1.71479e-08	0.0114075	0.008	0	1.54331e-07	0.504	0.00790707	0.008	0.317365	1	0.580598	1	0.990982	1	0.986093	1	0.161161	1	rs78416326	129	chr3_170356728	ENSG00000285051	SLC7A14-AS1	NA	NA	NA	NA	NA	NA	NA	NA	NA	NA	NA	NA	NA	NA	NA	NA	NA	NA	NA	NA	NA	NA	NA	NA	NA	NA	NA	NA	NA	NA	NA	NA	NA	NA	NA	NA	NA	NA	NA	NA	NA	NA	NA	NA	NA	NA	NA	NA	NA	NA	NA	NA	NA	NA	NA	NA	NA	NA	NA	NA	NA	NA	NA	NA	NA	NA	NA	NA	NA	NA	NA	NA	NA	NA	NA	NA	NA	NA	NA	NA	NA	NA	NA	NA	NA	NA	NA	NA	NA	NA	NA	NA	NA	NA	NA	NA	NA	NA	0/0	489	0	58	0	NA	NA	NA	GRCh37.AMR_rs577952184:0.936#0.029|GRCh37.EAS_rs577952184:1.0#0.0173|GRCh37.EUR_rs577952184:1.0#0.03|GRCh38.AFR_rs6808506:0.8619#0.0433|GRCh38.AFR_rs71277158:1.0#0.292|GRCh38.AFR_rs76925190:1.0#1.0|GRCh38.AFR_rs77658498:0.8742#0.7643|GRCh38.AFR_rs78416326:1.0#1.0|GRCh38.AMR_rs10936632:0.8964#0.1345|GRCh38.AMR_rs6808506:0.2268#0.0352|GRCh38.AMR_rs71277158:0.8439#0.304|GRCh38.AMR_rs76925190:0.968#0.9011|GRCh38.AMR_rs77658498:0.9922#0.9845|GRCh38.AMR_rs78416326:1.0#1.0|GRCh38.EAS_rs10936632:0.9848#0.1149|GRCh38.EAS_rs71277158:0.4395#0.0445|GRCh38.EAS_rs76925190:0.9626#0.7808|GRCh38.EAS_rs77658498:0.9782#0.9516|GRCh38.EAS_rs78416326:1.0#1.0|GRCh38.EUR_rs10936632:0.8327#0.1672|GRCh38.EUR_rs6808506:0.6271#0.2252|GRCh38.EUR_rs71277158:0.7722#0.4857|GRCh38.EUR_rs76925190:0.9635#0.826|GRCh38.EUR_rs77658498:0.9934#0.9738|GRCh38.EUR_rs78416326:1.0#1.0|GRCh38.SAS_rs10936632:1.0#0.0665|GRCh38.SAS_rs6808506:0.4685#0.1485|GRCh38.SAS_rs71277158:0.7785#0.4962|GRCh38.SAS_rs76925190:0.9796#0.8547|GRCh38.SAS_rs77658498:0.9816#0.9295|GRCh38.SAS_rs78416326:1.0#1.0
rs78416326_ENSG00000286695	ENSG00000286695	0.00813563	0.00242732	0.002	0	0.0732207	0.501	0.00168249	0.002	0.641299	1	NA	NA	0.994725	1	0.991886	1	0.512878	1	rs78416326	129	chr3_170356728	ENSG00000286695	NA	NA	NA	NA	NA	NA	NA	NA	NA	NA	NA	NA	NA	NA	NA	NA	NA	NA	NA	NA	NA	NA	NA	NA	NA	NA	NA	NA	NA	NA	NA	NA	NA	NA	NA	NA	NA	NA	NA	NA	NA	NA	NA	NA	NA	NA	NA	NA	NA	NA	NA	NA	NA	NA	NA	NA	NA	NA	NA	NA	NA	NA	NA	NA	NA	NA	NA	NA	NA	NA	NA	NA	NA	NA	NA	NA	NA	NA	NA	NA	NA	NA	NA	NA	NA	NA	NA	NA	NA	NA	NA	NA	NA	NA	NA	NA	NA	NA	NA	0/0	489	0	58	0	NA	NA	NA	GRCh37.AMR_rs577952184:0.936#0.029|GRCh37.EAS_rs577952184:1.0#0.0173|GRCh37.EUR_rs577952184:1.0#0.03|GRCh38.AFR_rs6808506:0.8619#0.0433|GRCh38.AFR_rs71277158:1.0#0.292|GRCh38.AFR_rs76925190:1.0#1.0|GRCh38.AFR_rs77658498:0.8742#0.7643|GRCh38.AFR_rs78416326:1.0#1.0|GRCh38.AMR_rs10936632:0.8964#0.1345|GRCh38.AMR_rs6808506:0.2268#0.0352|GRCh38.AMR_rs71277158:0.8439#0.304|GRCh38.AMR_rs76925190:0.968#0.9011|GRCh38.AMR_rs77658498:0.9922#0.9845|GRCh38.AMR_rs78416326:1.0#1.0|GRCh38.EAS_rs10936632:0.9848#0.1149|GRCh38.EAS_rs71277158:0.4395#0.0445|GRCh38.EAS_rs76925190:0.9626#0.7808|GRCh38.EAS_rs77658498:0.9782#0.9516|GRCh38.EAS_rs78416326:1.0#1.0|GRCh38.EUR_rs10936632:0.8327#0.1672|GRCh38.EUR_rs6808506:0.6271#0.2252|GRCh38.EUR_rs71277158:0.7722#0.4857|GRCh38.EUR_rs76925190:0.9635#0.826|GRCh38.EUR_rs77658498:0.9934#0.9738|GRCh38.EUR_rs78416326:1.0#1.0|GRCh38.SAS_rs10936632:1.0#0.0665|GRCh38.SAS_rs6808506:0.4685#0.1485|GRCh38.SAS_rs71277158:0.7785#0.4962|GRCh38.SAS_rs76925190:0.9796#0.8547|GRCh38.SAS_rs77658498:0.9816#0.9295|GRCh38.SAS_rs78416326:1.0#1.0
rs78517159_ENSG00000108654	ENSG00000108654	0.431407	-0.0665862	0.224	0.283	1	0.471	-0.0461541	0.058	0.358418	1	0.73456	1	0.457738	1	0.435592	1	0.410022	1	rs78517159	46	chr17_64919495	ENSG00000108654	DDX5	NA	NA	NA	NA	NA	NA	NA	NA	NA	NA	NA	NA	NA	NA	NA	NA	NA	NA	NA	NA	NA	NA	NA	NA	NA	NA	NA	NA	NA	NA	NA	NA	NA	NA	NA	NA	NA	NA	NA	NA	NA	NA	NA	NA	NA	NA	NA	NA	NA	NA	NA	NA	NA	NA	NA	NA	NA	NA	NA	NA	NA	NA	NA	NA	NA	NA	NA	NA	NA	NA	NA	NA	NA	NA	NA	NA	NA	NA	NA	NA	NA	NA	NA	NA	NA	NA	NA	NA	NA	NA	NA	NA	NA	NA	NA	NA	NA	NA	0/0	28	14	11	2	0.388	0.05	1.754	NA
rs78517159_ENSG00000108854	ENSG00000108854	0.742707	-0.058681	0.534	0.565	1	0.49	-0.0406746	0.02	0.802533	1	0.853977	1	0.676597	1	0.57558	1	0.73418	1	rs78517159	46	chr17_64919495	ENSG00000108854	SMURF2	NA	NA	NA	NA	NA	NA	NA	NA	NA	NA	NA	NA	NA	NA	NA	NA	NA	NA	NA	NA	NA	NA	NA	NA	NA	NA	NA	NA	NA	NA	NA	NA	NA	NA	NA	NA	NA	NA	NA	NA	NA	NA	NA	NA	NA	NA	NA	NA	NA	NA	NA	NA	NA	NA	NA	NA	NA	NA	NA	NA	NA	NA	NA	NA	NA	NA	NA	NA	NA	NA	NA	NA	NA	NA	NA	NA	NA	NA	NA	NA	NA	NA	NA	NA	NA	NA	NA	NA	NA	NA	NA	NA	NA	NA	NA	NA	NA	NA	0/0	28	14	11	2	0.388	0.05	1.754	NA
rs78517159_ENSG00000120063	ENSG00000120063	0.552859	-0.031551	0.059	0.087	1	0.486	-0.0218695	0.028	0.439064	1	0	0	0.549492	1	0.531391	1	0.518314	1	rs78517159	46	chr17_64919495	ENSG00000120063	GNA13	NA	NA	NA	NA	NA	NA	NA	NA	NA	NA	NA	NA	NA	NA	NA	NA	NA	NA	NA	NA	NA	NA	NA	NA	NA	NA	NA	NA	NA	NA	NA	NA	NA	NA	NA	NA	NA	NA	NA	NA	NA	NA	NA	NA	NA	NA	NA	NA	NA	NA	NA	NA	NA	NA	NA	NA	NA	NA	NA	NA	NA	NA	NA	NA	NA	NA	NA	NA	NA	NA	NA	NA	NA	NA	NA	NA	NA	NA	NA	NA	NA	NA	NA	NA	NA	NA	NA	NA	NA	NA	NA	NA	NA	NA	NA	NA	NA	NA	0/0	28	14	11	2	0.388	0.05	1.754	NA
rs78517159_ENSG00000176809	ENSG00000176809	2.9754e-40	0.0606348	0.041	0	2.67786e-39	0.521	0.0420288	0.042	0.159568	1	0.277495	1	0.985658	1	0.977915	1	0.0495557	0.446002	rs78517159	46	chr17_64919495	ENSG00000176809	LRRC37A3	NA	NA	NA	NA	NA	NA	NA	NA	NA	NA	NA	NA	NA	NA	NA	NA	NA	NA	NA	NA	NA	NA	NA	NA	NA	NA	NA	NA	NA	NA	NA	NA	NA	NA	NA	NA	NA	NA	NA	NA	NA	NA	NA	NA	NA	NA	NA	NA	NA	NA	NA	NA	NA	NA	NA	NA	NA	NA	NA	NA	NA	NA	NA	NA	NA	NA	NA	NA	NA	NA	NA	NA	NA	NA	NA	NA	NA	NA	NA	NA	NA	NA	NA	NA	NA	NA	NA	NA	NA	NA	NA	NA	NA	NA	NA	NA	NA	NA	0/0	28	14	11	2	0.388	0.05	1.754	NA
rs78517159_ENSG00000256525	ENSG00000256525	0.771447	0.0144872	0.05	0.043	1	0.504	0.0100418	0.008	0.826457	1	0	0	0.768093	1	0.760055	1	0.787144	1	rs78517159	46	chr17_64919495	ENSG00000256525	POLG2	NA	NA	NA	NA	NA	NA	NA	NA	NA	NA	NA	NA	NA	NA	NA	NA	NA	NA	NA	NA	NA	NA	NA	NA	NA	NA	NA	NA	NA	NA	NA	NA	NA	NA	NA	NA	NA	NA	NA	NA	NA	NA	NA	NA	NA	NA	NA	NA	NA	NA	NA	NA	NA	NA	NA	NA	NA	NA	NA	NA	NA	NA	NA	NA	NA	NA	NA	NA	NA	NA	NA	NA	NA	NA	NA	NA	NA	NA	NA	NA	NA	NA	NA	NA	NA	NA	NA	NA	NA	NA	NA	NA	NA	NA	NA	NA	NA	NA	0/0	28	14	11	2	0.388	0.05	1.754	NA
rs78517159_ENSG00000258890	ENSG00000258890	0.978708	0.00384659	0.08	0.087	1	0.497	0.00266625	0.006	0.886324	1	0	0	0.951158	1	0.947924	1	0.979384	1	rs78517159	46	chr17_64919495	ENSG00000258890	CEP95	NA	NA	NA	NA	NA	NA	NA	NA	NA	NA	NA	NA	NA	NA	NA	NA	NA	NA	NA	NA	NA	NA	NA	NA	NA	NA	NA	NA	NA	NA	NA	NA	NA	NA	NA	NA	NA	NA	NA	NA	NA	NA	NA	NA	NA	NA	NA	NA	NA	NA	NA	NA	NA	NA	NA	NA	NA	NA	NA	NA	NA	NA	NA	NA	NA	NA	NA	NA	NA	NA	NA	NA	NA	NA	NA	NA	NA	NA	NA	NA	NA	NA	NA	NA	NA	NA	NA	NA	NA	NA	NA	NA	NA	NA	NA	NA	NA	NA	0/0	28	14	11	2	0.388	0.05	1.754	NA
rs78517159_ENSG00000265218	ENSG00000265218	0.366214	-0.0283074	0.002	0.022	1	0.49	-0.0196212	0.02	0.00345053	0.0310548	NA	NA	0.0212214	0.190993	0.0211974	0.190777	0.0842629	0.758366	rs78517159	46	chr17_64919495	ENSG00000265218	NA	NA	NA	NA	NA	NA	NA	NA	NA	NA	NA	NA	NA	NA	NA	NA	NA	NA	NA	NA	NA	NA	NA	NA	NA	NA	NA	NA	NA	NA	NA	NA	NA	NA	NA	NA	NA	NA	NA	NA	NA	NA	NA	NA	NA	NA	NA	NA	NA	NA	NA	NA	NA	NA	NA	NA	NA	NA	NA	NA	NA	NA	NA	NA	NA	NA	NA	NA	NA	NA	NA	NA	NA	NA	NA	NA	NA	NA	NA	NA	NA	NA	NA	NA	NA	NA	NA	NA	NA	NA	NA	NA	NA	NA	NA	NA	NA	NA	NA	0/0	28	14	11	2	0.388	0.05	1.754	NA
rs78517159_ENSG00000265912	ENSG00000265912	0.377665	-0.0276283	0.002	0.022	1	0.49	-0.0191505	0.02	0.00979425	0.0881483	NA	NA	0.0342274	0.308046	0.0341981	0.307783	0.106864	0.961773	rs78517159	46	chr17_64919495	ENSG00000265912	NA	NA	NA	NA	NA	NA	NA	NA	NA	NA	NA	NA	NA	NA	NA	NA	NA	NA	NA	NA	NA	NA	NA	NA	NA	NA	NA	NA	NA	NA	NA	NA	NA	NA	NA	NA	NA	NA	NA	NA	NA	NA	NA	NA	NA	NA	NA	NA	NA	NA	NA	NA	NA	NA	NA	NA	NA	NA	NA	NA	NA	NA	NA	NA	NA	NA	NA	NA	NA	NA	NA	NA	NA	NA	NA	NA	NA	NA	NA	NA	NA	NA	NA	NA	NA	NA	NA	NA	NA	NA	NA	NA	NA	NA	NA	NA	NA	NA	NA	0/0	28	14	11	2	0.388	0.05	1.754	NA
rs78517159_ENSG00000271605	ENSG00000271605	0.00813593	0.00237984	0.002	0	0.0732234	0.501	0.00164958	0.002	0.783382	1	NA	NA	0.995162	1	0.992597	1	0.6974	1	rs78517159	46	chr17_64919495	ENSG00000271605	MILR1	NA	NA	NA	NA	NA	NA	NA	NA	NA	NA	NA	NA	NA	NA	NA	NA	NA	NA	NA	NA	NA	NA	NA	NA	NA	NA	NA	NA	NA	NA	NA	NA	NA	NA	NA	NA	NA	NA	NA	NA	NA	NA	NA	NA	NA	NA	NA	NA	NA	NA	NA	NA	NA	NA	NA	NA	NA	NA	NA	NA	NA	NA	NA	NA	NA	NA	NA	NA	NA	NA	NA	NA	NA	NA	NA	NA	NA	NA	NA	NA	NA	NA	NA	NA	NA	NA	NA	NA	NA	NA	NA	NA	NA	NA	NA	NA	NA	NA	0/0	28	14	11	2	0.388	0.05	1.754	NA
rs78517503_ENSG00000137310	ENSG00000137310	0.444823	-0.03196	0.039	0.065	1	0.487	-0.022153	0.026	0.303796	1	0	0	0.401274	1	0.375	1	0.387219	1	rs78517503	62	chr6_31197128	ENSG00000137310	TCF19	0.000386297	-0.155644	0.0128284	-0.12359	0.673286	-0.0385425	0.000725126	-0.300426	0.472742	0.0795662	2.90914e-07	-0.320743	0.315524	0.171729	0.154442	-0.20204	0.264764	-0.120875	0.805029	-0.038647	0.13833	-0.260612	0.00676807	-0.300753	0.337938	-0.109431	0.235535	-0.149432	0.0744132	-0.282383	0.0388737	-0.181873	0.571358	-0.0644013	0.208259	-0.250369	0.0656643	-0.443021	0.000156959	-0.242994	0.805425	-0.00701372	0.579411	-0.0542273	0.142877	-0.119111	0.00174856	-0.15766	0.0245085	-0.147815	0.000247233	-0.252649	0.076178	-0.0987265	0.0687103	-0.115204	0.254274	-0.0643327	0.704674	-0.0765753	0.454702	0.0720355	0.00166402	-0.139129	0.824061	0.0300675	2.41e-06	-0.271037	0.621271	-0.0219748	0.214648	-0.15119	1.37319e-06	0.576757	0.0664902	-0.218046	0.0791607	-0.206327	4.62742e-08	-0.407091	0.000629276	-0.218659	0.465048	-0.0645732	0.124943	-0.114673	0.185234	0.0810231	0.244438	-0.0958892	0.555209	-0.035785	0.0928073	-0.208218	0.470143	-0.0818315	0.0342149	-0.0705556	NA	NA	NA	NA	NA	NA	NA	NA	NA
rs78517503_ENSG00000137312	ENSG00000137312	0.228349	-0.077693	0.065	0.113	1	0.476	-0.0538527	0.048	0.123176	1	0.385993	1	0.112265	1	0.0866737	1	0.140406	1	rs78517503	62	chr6_31197128	ENSG00000137312	FLOT1	0.576634	0.0211901	0.00732887	-0.118397	0.769563	-0.0210334	0.0430746	-0.101079	0.840788	-0.0138852	0.482659	-0.0243056	0.280961	0.105879	0.215683	-0.120237	0.3957	-0.0666722	0.120723	-0.147142	0.428634	-0.100331	0.93115	0.00675986	0.91442	-0.00813015	0.654432	-0.0272661	0.802039	0.0229594	0.207812	-0.0917102	0.534253	0.0505293	0.14482	0.148927	0.829293	-0.0298367	0.0397166	-0.085062	0.0611674	0.0926225	0.396583	0.116232	0.357465	-0.0395871	0.479506	-0.0374438	0.342011	-0.060185	0.227627	-0.057865	0.25443	-0.0552276	0.15718	-0.0616635	0.488778	0.0305275	0.404117	-0.130412	0.0163547	-0.119145	0.00128852	-0.115839	0.777657	0.0301624	0.591577	-0.0205224	0.0783624	-0.0687461	0.494544	-0.0655643	0.0331888	-0.116199	0.265027	-0.0810281	0.558466	0.043813	0.725196	-0.010992	0.841382	-0.00485263	0.759468	-0.0283027	0.168201	-0.0848048	0.0688024	-0.090646	0.0284909	0.132323	0.443621	-0.0390888	0.455443	-0.0927934	0.0183769	-0.269035	0.535172	0.0125742	NA	NA	NA	NA	NA	NA	NA	NA	NA
rs78517503_ENSG00000137331	ENSG00000137331	0.0872836	-0.102603	0.086	0.177	1	0.455	-0.0711189	0.09	0.0130071	0.468256	0	0	0.0750008	1	0.0465947	1	0.0519723	1	rs78517503	62	chr6_31197128	ENSG00000137331	IER3	0.90925	0.00500698	0.0734611	-0.099783	0.925126	0.00843063	0.171708	-0.0946452	0.11879	0.171411	0.683687	-0.0216906	0.238772	-0.181205	0.587761	-0.075627	0.0463533	-0.223752	0.239505	-0.146035	0.696887	0.0501942	0.718648	0.0387593	0.541408	-0.0644546	0.277708	-0.124981	0.968634	0.00507835	0.615544	0.0566622	0.931501	0.00953655	0.929248	0.0157811	0.542497	-0.107907	0.898845	0.00857871	0.91717	-0.00447714	0.492225	0.0774451	0.358563	-0.0784579	0.384559	-0.0740434	0.0534675	-0.17223	0.397468	-0.0559533	0.0976039	-0.121819	0.0156159	-0.140586	0.74413	-0.0196209	0.0755005	-0.324868	0.204055	-0.110428	0.645362	-0.0225615	0.459565	-0.0855584	0.191588	-0.0758815	0.263504	-0.0641393	0.417847	-0.109496	0.622771	-0.0405592	0.475374	0.0602885	0.58809	-0.0590004	0.453081	0.0483177	0.250521	-0.0702037	0.809195	-0.0348204	0.463571	0.0990637	0.992212	-0.000695412	0.00762505	-0.194972	0.248209	-0.08388	0.142609	0.235394	0.330588	-0.104236	0.439199	-0.0475059	NA	NA	NA	NA	NA	NA	NA	NA	NA
rs78517503_ENSG00000137337	ENSG00000137337	4.66845e-19	0.0317534	0.019	0	1.68064e-17	0.51	0.0220098	0.02	0.268137	1	0.491444	1	0.989672	1	0.975551	1	0.120329	1	rs78517503	62	chr6_31197128	ENSG00000137337	MDC1	0.413712	-0.0350598	0.380086	-0.0462245	0.978654	-0.00246916	0.169991	0.0777098	0.731031	0.0305214	0.321308	-0.0378677	0.657556	0.0497292	0.881401	0.0144293	0.727845	0.0258548	0.683037	0.0376383	0.901642	-0.0137587	0.695229	-0.0267956	0.149749	0.107756	0.678491	0.0275595	0.74052	-0.0326628	0.772992	0.0246759	0.628035	-0.0453405	0.270528	0.120504	0.970864	0.00461187	0.609852	0.0278482	0.224255	0.0473016	0.0556578	-0.199822	0.532245	-0.0372458	0.68945	0.0187082	0.528012	-0.0358065	0.460539	-0.0355407	0.406516	0.0404119	0.663468	0.0234075	0.394263	0.0526495	0.421446	0.120281	0.98425	-0.00196478	0.865362	-0.0082449	0.139309	-0.152779	0.764997	0.012683	0.176788	-0.0629897	0.652311	-0.043043	0.171344	-0.108897	0.0509053	-0.14983	0.39592	-0.0743135	0.936884	-0.00452091	0.482439	-0.0333661	0.456114	-0.0545964	0.8613	-0.0163891	0.421087	-0.0444814	0.840233	0.00857554	0.311634	0.0404911	0.840769	-0.019215	0.873236	-0.0139611	0.986721	0.000501388	NA	NA	NA	NA	NA	NA	NA	NA	NA
rs78517503_ENSG00000137411	ENSG00000137411	0.821785	0.0238185	0.2	0.194	1	0.504	0.0165097	0.008	0.886832	1	0.736598	1	0.768747	1	0.747791	1	0.827001	1	rs78517503	62	chr6_31197128	ENSG00000137411	VARS2	0.583282	0.0388945	0.391641	-0.0603664	0.570512	0.0725955	0.493501	0.0674464	0.330153	0.109457	0.134168	0.0987181	0.839109	0.0305717	0.539254	-0.0759164	0.951335	-0.00601806	0.91851	-0.0126035	0.368254	-0.125114	0.617845	0.0606111	0.526698	0.0677861	0.0604464	0.215212	0.529724	0.0738276	0.77752	0.023289	0.81975	-0.0201067	0.331263	0.179144	0.057669	0.360791	0.831137	0.0192219	0.518866	0.0411754	0.245825	0.155363	0.356167	-0.0802556	0.314894	0.104521	0.346917	0.0887746	0.212897	-0.0735935	0.969502	-0.00294818	0.872041	-0.0161511	0.356634	0.0861	0.856996	-0.0397146	0.78157	0.0368008	0.898351	-0.00911869	0.129927	0.241078	0.90037	-0.00837028	0.563109	0.0457359	0.128725	0.17858	0.806547	0.0293757	0.912856	0.0113881	0.227032	0.145186	0.289285	0.083853	0.774892	0.0230657	0.451578	-0.13369	0.84902	0.0250649	0.56742	-0.0487662	0.0201625	0.154246	0.0896508	0.13505	0.266054	0.150527	0.491842	0.0747776	0.279691	0.0442566	NA	NA	NA	NA	NA	NA	NA	NA	NA
rs78517503_ENSG00000196230	ENSG00000196230	0.0481529	-0.131478	0.911	0.968	1	0.44	-0.0911338	0.12	0.103051	1	0.206819	1	0.265303	1	0.0627669	1	0.0814235	1	rs78517503	62	chr6_31197128	ENSG00000196230	TUBB	0.434208	0.032522	0.75354	-0.0152513	0.108898	0.13823	0.0261862	0.129361	0.391193	-0.0780926	0.183753	0.05254	0.740651	-0.0397501	0.494193	0.0704205	0.140781	0.140641	0.51814	0.0509087	0.85233	0.0176236	0.765761	0.0248978	0.450392	0.0584427	0.186168	-0.090317	0.685102	-0.0264881	0.773833	0.0233505	0.180039	-0.13765	0.499603	-0.0921829	0.800151	-0.0290917	0.161794	0.0792753	0.378902	0.0232412	0.180917	-0.0745114	0.824359	-0.013875	0.177818	0.0601997	0.291611	-0.0827822	0.517673	-0.0230253	0.517242	0.0337585	0.174053	-0.0801443	0.0800289	0.0977054	0.0334523	0.428079	0.592951	-0.0482132	0.332952	0.0367424	0.221496	0.115682	0.12476	0.0853681	0.457219	0.0330713	0.997391	-0.000363752	0.771313	-0.018072	0.595492	-0.0350533	0.499046	0.0545758	0.507852	-0.0293141	0.479043	0.0260919	0.589456	0.0420041	0.577462	-0.0304683	0.0640733	-0.0902541	0.868959	0.00699413	0.854076	-0.0093067	0.811859	0.0317732	0.260682	0.09733	0.0647401	-0.0477022	NA	NA	NA	NA	NA	NA	NA	NA	NA
rs78517503_ENSG00000198563	ENSG00000198563	0.648451	0.0243333	0.075	0.065	1	0.505	0.0168665	0.01	0.754312	1	0	0	0.639926	1	0.622764	1	0.678479	1	rs78517503	62	chr6_31197128	ENSG00000198563	DDX39B	0.71248	-0.0174422	0.285184	0.0486369	0.399534	0.0581012	0.0830814	-0.0963338	0.0258187	-0.19387	0.958731	-0.00236784	0.440285	-0.124628	0.835719	-0.0208093	0.11303	0.133298	0.288546	0.0814307	0.753037	0.0302566	0.970933	-0.00285342	0.977893	0.00220732	0.803377	-0.0243095	0.834432	0.0225272	0.0383106	0.195391	0.83716	0.0176796	0.645374	0.0806629	0.459843	-0.116805	0.0525264	0.110976	0.0606174	-0.0703074	0.321501	0.146539	0.10412	0.0953961	0.067224	0.11493	0.839383	-0.0133596	0.974465	0.00151815	0.396569	-0.0369329	0.687939	-0.0177459	0.505304	0.0318048	0.0190249	0.398095	0.338547	-0.0844655	0.710598	-0.0157264	0.25253	-0.138551	0.448781	0.0291633	0.373601	-0.0383458	0.171464	-0.15774	0.0683795	0.114904	0.781676	-0.0214893	0.337613	-0.0772248	0.438605	0.0377946	0.518212	-0.0273937	0.0370121	0.193007	0.74385	-0.0233605	0.107737	-0.0876881	0.628566	-0.0163892	0.0548697	0.0907617	0.805986	-0.0263528	0.442513	0.0928624	0.106424	-0.0763009	NA	NA	NA	NA	NA	NA	NA	NA	NA
rs78517503_ENSG00000204427	ENSG00000204427	0.789431	-0.00576903	0.011	0.016	1	0.498	-0.00399879	0.004	0.726918	1	1	1	0.788931	1	0.774275	1	0.771933	1	rs78517503	62	chr6_31197128	ENSG00000204427	ABHD16A	0.00514907	0.128292	0.665897	0.0240006	0.821522	0.0221852	0.326403	0.059951	0.140771	0.138673	0.758298	-0.0150064	0.766473	0.0367117	0.939845	0.00707728	0.92429	0.0061414	0.523629	0.0532689	0.730699	0.0363829	0.101963	-0.0939534	0.824508	0.0130201	0.304393	-0.0687609	0.452261	-0.0680058	0.505624	0.0468736	0.578824	0.0303185	0.0467707	-0.232574	0.530204	0.0732052	0.625936	0.0301945	0.649613	0.0257896	0.638281	0.0442689	0.277231	0.086681	0.887043	-0.00926766	0.0651596	0.151595	0.362282	0.0535132	0.162609	0.0949689	0.362871	-0.0615103	0.820853	0.0161621	0.292461	-0.129971	0.515036	-0.0598945	0.685396	-0.02071	0.748092	0.0490468	0.888652	-0.00707363	0.133915	0.06368	0.778442	-0.0291214	0.409574	0.0690123	0.0137703	-0.181573	0.430965	0.0684455	0.307393	0.0556572	0.0112293	0.116664	0.711912	-0.0405564	0.30482	0.0850192	0.928926	0.00653029	0.328501	0.0526746	0.672849	-0.0195132	0.119125	0.2479	0.219525	0.167224	0.162625	0.0402655	NA	NA	NA	NA	NA	NA	NA	NA	NA
rs78517503_ENSG00000204435	ENSG00000204435	0.652865	0.0116737	0.022	0.016	1	0.503	0.00809157	0.006	0.743836	1	1	1	0.696483	1	0.68082	1	0.698089	1	rs78517503	62	chr6_31197128	ENSG00000204435	CSNK2B	0.13933	-0.049553	0.328925	0.0402138	0.117741	0.107147	0.357831	-0.041461	0.247694	-0.07151	0.907899	-0.00367767	0.327734	0.0999002	0.46542	0.074445	0.605132	-0.0352845	0.105556	0.116639	0.915426	-0.0103072	0.637876	-0.0361816	0.456654	0.0496766	0.57543	0.0470649	0.790558	-0.0210154	0.171125	0.09434	0.349174	0.0684282	0.993231	-0.000925816	0.983423	0.00317753	0.900611	0.00567912	0.611653	-0.0121984	0.994708	-0.000767683	0.445638	-0.0469559	0.612991	-0.0284596	0.951061	-0.0038189	0.674596	-0.0184253	0.389554	-0.0419724	0.416801	0.0379755	0.0916019	0.0812238	0.357223	0.105211	0.0398568	-0.114204	0.676916	-0.0158263	0.0913955	0.160283	0.165331	0.0522543	0.550849	0.0220794	0.647077	-0.0364333	0.167156	-0.0831148	0.127878	-0.102417	0.211595	-0.0962226	0.45312	0.0186866	0.699865	-0.00815168	0.123141	0.168495	0.782357	-0.018381	0.500411	-0.0411095	0.351385	0.0358566	0.587139	0.0218915	0.640702	0.0600371	0.525094	0.0695296	0.174071	0.0291106	NA	NA	NA	NA	NA	NA	NA	NA	NA
rs78517503_ENSG00000204438	ENSG00000204438	0.00061383	0.00443329	0.003	0	0.0220979	0.501	0.00307293	0.002	0.674733	1	0.950571	1	0.994131	1	0.99099	1	0.553997	1	rs78517503	62	chr6_31197128	ENSG00000204438	GPANK1	0.271047	0.0548786	0.135028	0.0983793	0.230014	0.119905	0.172301	0.0873852	0.953449	-0.00556016	0.0765264	0.0884872	0.140397	0.210387	0.650131	0.0613033	0.344128	0.0779741	0.354248	0.0799554	0.479805	-0.0656017	0.207538	0.133433	0.0120917	0.219738	0.485696	0.0720716	0.478298	0.0786837	0.973433	0.00282501	0.987054	-0.00148812	0.215769	0.169896	0.0918184	-0.272433	0.308867	-0.0655748	0.862486	-0.00560143	0.0396434	0.294271	0.809316	0.0149701	0.99701	0.000263972	0.510606	0.0475116	0.566196	0.0389146	0.363715	-0.0479862	0.259333	0.0506349	0.864798	0.00785978	0.0278362	0.347656	0.502274	-0.0777865	0.946269	0.0039393	0.190134	-0.187718	0.124674	0.0636413	0.065448	0.0923945	0.890538	0.0140775	0.467812	0.0753444	0.192156	-0.124884	0.41963	-0.094261	0.40521	0.0381188	0.0920368	0.0714103	0.362437	0.101957	0.0105715	0.228579	0.606957	0.0347186	0.172014	0.0845992	0.162897	0.087979	0.441445	-0.0954728	0.189793	0.193412	0.811614	0.0073804	NA	NA	NA	NA	NA	NA	NA	NA	NA
rs78517503_ENSG00000204439	ENSG00000204439	0.0003974	0.00511413	0.003	0	0.0143064	0.502	0.00354485	0.004	0.662189	1	0.944709	1	0.994073	1	0.990895	1	0.537907	1	rs78517503	62	chr6_31197128	ENSG00000204439	C6orf47	0.816127	-0.0110034	0.837349	0.0098626	0.336248	0.0950013	0.577728	-0.0273793	0.38179	-0.0574125	0.758145	-0.0136766	0.260679	0.177353	0.241348	0.150437	0.58292	-0.0526662	0.0912897	-0.148033	0.474275	0.0700158	0.803062	-0.0307293	0.216103	-0.118356	0.318771	-0.129908	0.214379	-0.138504	0.234411	-0.117472	0.82018	-0.0238765	0.0622286	-0.282127	0.0244899	-0.436348	0.273862	-0.0586958	0.102767	-0.0971814	0.081151	0.193438	0.347057	0.0489055	0.665773	-0.0220432	0.0753192	0.0950729	0.154129	-0.0694106	0.120959	0.0698912	0.720344	0.0167694	0.668796	-0.0220799	0.537806	-0.0841976	0.0630135	-0.176403	0.631796	-0.0185018	0.402252	0.0926122	0.927875	0.00321297	0.55936	-0.0296349	0.689326	0.0304834	0.896208	-0.0103843	0.955737	0.00478127	0.102167	-0.110425	0.637392	0.0189783	0.371108	-0.0328903	0.512	-0.0648179	0.0826659	-0.152024	0.924285	0.00552231	0.372867	0.0455705	0.221191	-0.0535534	0.275624	0.0823357	0.150762	0.115081	0.245131	0.0310841	NA	NA	NA	NA	NA	NA	NA	NA	NA
rs78517503_ENSG00000204444	ENSG00000204444	1.50233e-05	0.00681482	0.004	0	0.000540838	0.502	0.00472367	0.004	0.596974	1	0.906942	1	0.993957	1	0.990703	1	0.456303	1	rs78517503	62	chr6_31197128	ENSG00000204444	APOM	0.884993	-0.00770917	0.200274	0.088491	0.486596	0.0866463	0.0748174	-0.175013	0.40665	-0.0920692	0.418274	0.0525478	0.887517	0.0200175	0.810753	0.023179	0.663464	0.034315	0.839618	0.0249567	0.667932	0.064151	0.382421	0.075259	0.917958	-0.00798618	0.124353	0.157852	0.539695	0.0650485	0.633995	-0.0372349	0.652153	-0.0345689	0.516386	0.0888088	0.724806	-0.0501785	0.782462	-0.0186043	0.17799	0.0978802	0.765929	0.0467283	0.820143	0.0198764	0.280238	0.089728	0.716616	-0.0374209	0.629472	-0.0353573	0.616926	-0.0393089	0.354034	-0.0891233	0.928729	-0.00756456	0.750637	-0.0532433	0.120429	0.117158	0.246832	0.069186	0.649894	-0.0620672	0.593248	0.0265391	0.523111	-0.0379502	0.346021	-0.0878155	0.825002	-0.0241887	0.940352	0.0083864	0.719295	-0.0442612	0.306498	0.0577672	0.326524	-0.0489092	0.680407	-0.0368973	0.592626	-0.0516226	0.149707	-0.105473	0.239999	0.0590644	0.852715	0.0120334	0.952802	0.00838374	0.55617	-0.0778037	0.611206	-0.0322098	NA	NA	NA	NA	NA	NA	NA	NA	NA
rs78517503_ENSG00000204463	ENSG00000204463	1.53292e-17	0.0257268	0.017	0	5.51853e-16	0.509	0.0178325	0.018	0.296623	1	0.542935	1	0.989813	1	0.984305	1	0.142954	1	rs78517503	62	chr6_31197128	ENSG00000204463	BAG6	0.0532945	-0.0796324	0.235351	-0.0491797	0.561876	0.0477463	0.709107	0.0240588	0.294452	-0.0969448	0.626122	-0.0288477	0.391994	-0.130139	0.614112	-0.0784476	0.353673	-0.10308	0.173824	-0.136144	0.0179001	-0.263821	0.597125	-0.0563674	0.170721	0.163857	0.378563	-0.0916414	0.714118	-0.0441286	0.755047	-0.0321473	0.405314	-0.0816765	0.0518869	-0.309954	0.84371	-0.0294666	0.328354	-0.0522412	0.825757	-0.007422	0.107688	-0.198633	0.68364	0.029435	0.583357	0.026267	0.223595	0.0901548	0.129296	-0.0748104	0.589478	0.0281162	0.131143	-0.0595445	0.632236	0.0190982	0.343612	-0.194378	0.100378	-0.130333	0.582672	-0.0254532	0.269425	0.136056	0.694139	-0.0130719	0.531105	-0.0297707	0.998779	0.000171319	0.135142	-0.0948466	0.163143	-0.102915	0.0518409	-0.162089	0.879952	-0.00494479	0.676188	-0.011933	0.223514	-0.104482	0.00761442	-0.212811	0.347276	-0.0690264	0.137383	0.0523423	0.448828	-0.030297	0.369141	-0.118758	0.313359	0.114137	0.0383364	0.0705294	NA	NA	NA	NA	NA	NA	NA	NA	NA
rs78517503_ENSG00000204469	ENSG00000204469	0.893029	-0.00273497	0.028	0.032	1	0.498	-0.00189574	0.004	0.831274	1	0	0	0.935295	1	0.930088	1	0.892794	1	rs78517503	62	chr6_31197128	ENSG00000204469	PRRC2A	0.0264463	-0.0832622	0.553266	-0.0200201	0.847135	0.01689	0.550624	-0.0284707	0.868706	-0.0114215	0.454722	-0.0271719	0.260731	-0.102338	0.47854	-0.0607241	0.884466	0.0112185	0.402852	0.0557455	0.622471	-0.0336145	0.592342	0.026594	0.554973	-0.0340251	0.735517	-0.019933	0.418729	-0.0635272	0.61561	0.0403592	0.766764	-0.0210322	0.572966	-0.0681165	0.550005	-0.0930547	0.159835	0.0744116	0.503463	0.0167198	0.276293	0.094358	0.904555	-0.00571307	0.00144399	0.132028	0.079589	0.0933914	0.352155	-0.043079	0.724225	-0.0137235	0.428894	-0.0366881	0.749762	0.0119604	0.888139	-0.0321512	0.750448	0.0216302	0.267805	-0.0397016	0.396143	-0.103865	0.493077	0.0332228	0.502295	0.0226764	0.579209	-0.0523737	0.11447	0.0824529	0.893215	0.00982526	0.328807	0.0691812	0.0719448	-0.0684476	0.509825	0.0213424	0.110837	0.110157	0.635519	0.0331673	0.389421	0.0407864	0.890222	-0.00604958	0.132855	0.0585131	0.567047	-0.0626148	0.693775	0.0432903	0.179792	-0.0301029	NA	NA	NA	NA	NA	NA	NA	NA	NA
rs78517503_ENSG00000204498	ENSG00000204498	1.36754e-07	0.00987102	0.007	0	4.92315e-06	0.503	0.00684207	0.006	0.520393	1	0.845288	1	0.990455	1	0.985363	1	0.365564	1	rs78517503	62	chr6_31197128	ENSG00000204498	NFKBIL1	0.781138	0.012305	0.712347	0.0159477	0.452546	-0.0680801	0.523623	0.0356214	0.186792	-0.130324	0.479449	0.0281165	0.46802	0.0932028	0.38273	-0.116908	0.389988	-0.067571	0.399821	-0.0624679	0.438205	-0.104906	0.288887	-0.0970592	0.29039	-0.0796425	0.761937	0.030741	0.12088	-0.161522	0.265028	-0.088269	0.166152	-0.12074	0.15023	-0.213046	0.367831	-0.155453	0.676745	0.0237392	0.886903	0.00504821	0.0903256	0.111602	0.00547313	-0.144329	0.281447	0.05027	0.649844	0.0319741	0.45766	0.0368474	0.637988	-0.0262328	0.725513	0.0212823	0.168292	-0.0829522	0.22748	0.278182	0.494373	-0.0601075	0.345185	0.0454489	0.270198	-0.132214	0.670553	-0.0172369	0.584879	0.027509	0.261789	-0.0749354	0.0969324	-0.0910342	0.0283547	-0.206288	0.184174	0.128662	0.413964	0.0355887	0.597607	-0.0195812	0.219475	0.1177	0.994324	-0.0005777	0.334146	-0.0486702	0.201616	-0.0741609	0.226815	-0.0604737	0.897934	0.0148564	0.568841	0.0563096	0.0179546	0.0922259	NA	NA	NA	NA	NA	NA	NA	NA	NA
rs78517503_ENSG00000204516	ENSG00000204516	0.103666	-0.109006	0.116	0.21	1	0.454	-0.0755573	0.092	0.0260885	0.939185	0.0297387	1	0.109049	1	0.0631381	1	0.0710689	1	rs78517503	62	chr6_31197128	ENSG00000204516	MICB	0.0729471	-0.14375	0.396744	-0.0617357	0.5565	0.0793355	0.012036	-0.282079	0.114297	-0.196185	0.375274	-0.0780548	0.259851	0.186378	0.701994	0.0601993	0.344234	0.110123	0.771102	-0.0493536	0.664985	-0.0908419	0.452065	-0.10058	0.0641373	-0.235565	0.977934	-0.00336041	0.0308378	-0.228225	0.460733	-0.0837398	0.605372	-0.0656978	0.292967	-0.154549	0.11892	-0.280084	0.661543	0.0349781	0.713865	0.0285273	0.721615	-0.0560992	0.929799	0.00810568	0.710403	-0.0320675	0.928009	-0.00930414	0.676477	-0.0384751	0.970419	-0.00346521	0.722245	-0.0323975	0.616921	-0.0354802	0.705599	0.0665979	0.915528	-0.0143439	0.411792	0.0557165	0.097082	0.232818	0.930067	-0.00724345	0.189929	-0.124595	0.498384	0.093798	0.0872748	-0.219985	0.725095	-0.038539	0.477418	0.0894954	0.473939	-0.0650855	0.14095	-0.113369	0.344658	-0.072601	0.392545	0.105812	0.819948	-0.0186526	0.657629	-0.0438548	0.414052	-0.0582496	0.172521	-0.25908	0.551766	-0.10416	0.479562	0.0394562	NA	NA	NA	NA	NA	NA	NA	NA	NA
rs78517503_ENSG00000204520	ENSG00000204520	0.254681	-0.174545	0.581	0.629	1	0.464	-0.120985	0.072	0.302455	1	0.10851	1	0.102496	1	0.0450545	1	0.208033	1	rs78517503	62	chr6_31197128	ENSG00000204520	MICA	0.689757	-0.0268139	0.418964	-0.0509156	0.415191	-0.0981222	0.179438	-0.109187	0.87493	-0.0192356	0.414447	-0.0623913	0.181379	0.233735	0.551305	-0.0778015	0.502248	-0.0882404	0.1219	-0.278206	0.0561476	-0.358298	0.0428462	-0.228352	0.345434	-0.0912703	0.819103	-0.0311579	0.0583005	-0.238197	0.206022	-0.136827	0.170156	-0.193247	0.0774704	-0.246078	0.179265	-0.293435	0.302645	0.0896175	0.679674	-0.0434886	0.75326	0.0533373	0.0694882	0.15719	0.950348	0.00662284	0.0647328	0.167749	0.378296	0.0629093	0.0604092	-0.151254	0.263182	0.0927939	0.0413191	-0.172239	0.644395	-0.104864	0.723977	0.0378288	0.500278	0.0435652	0.341381	0.181887	0.659716	0.033857	0.577437	0.0471134	0.0419925	-0.220486	0.626216	-0.0615489	0.396986	-0.0853387	0.023503	-0.28382	0.373274	0.0524727	0.363417	0.0613281	0.648037	0.0729944	0.687741	0.0546667	0.652943	0.0442268	0.849122	0.019213	0.335166	-0.0776918	0.511438	-0.0818762	0.661044	-0.0449735	0.147351	0.0857333	NA	NA	NA	NA	NA	NA	NA	NA	NA
rs78517503_ENSG00000204525	ENSG00000204525	0.138776	-0.145808	0.867	0.903	1	0.447	-0.101066	0.106	0.149435	1	0.523704	1	0.163886	1	0.0629282	1	0.139135	1	rs78517503	62	chr6_31197128	ENSG00000204525	HLA-C	0.00909943	-0.163023	0.0408201	-0.161846	0.715903	-0.0547924	0.0208775	-0.27886	0.302246	-0.132844	0.00108826	-0.195719	0.550441	-0.105887	0.160456	-0.19697	0.916986	0.0115361	0.710425	0.061105	0.389097	-0.130004	0.00201457	-0.368518	0.00759586	-0.292629	0.0314543	-0.275046	0.0247451	-0.298606	0.0732396	-0.190638	0.0811139	-0.192982	0.170858	-0.252065	0.121838	-0.385345	0.794977	-0.0214795	0.280216	-0.114893	0.361932	-0.152819	0.0123891	-0.269008	0.259244	-0.0775817	0.0102787	-0.310405	0.844792	-0.0162498	0.000498463	-0.347788	0.0101205	-0.239428	0.451594	-0.0615622	0.726709	-0.103174	0.0264161	-0.334525	0.0358239	-0.165555	0.0957851	-0.346506	0.00156228	-0.25177	0.0316574	-0.15927	0.0377946	-0.379008	0.0608176	-0.237072	0.182206	-0.180015	0.640886	0.0677443	0.00809922	-0.216422	0.00273409	-0.221135	0.74217	-0.043292	0.227333	-0.175818	0.0350932	-0.176521	0.226874	-0.112062	0.026768	-0.185018	0.0764229	-0.322229	0.110526	-0.278459	0.0184257	-0.124023	NA	NA	NA	NA	NA	NA	NA	NA	NA
rs78517503_ENSG00000204531	ENSG00000204531	0.547981	-0.0397763	0.159	0.194	1	0.483	-0.0275708	0.034	0.473291	1	0.763771	1	0.596639	1	0.553467	1	0.532864	1	rs78517503	62	chr6_31197128	ENSG00000204531	POU5F1	2.75126e-21	-0.767612	9.54336e-22	-0.950547	0.0348969	-0.33518	9.07348e-16	-0.88151	4.7514e-05	-0.502488	5.48676e-29	-0.938675	0.0257817	-0.488731	0.000820507	-0.644471	0.000444798	-0.559336	9.19821e-06	-0.674768	0.000485159	-0.66504	0.000648683	-0.555958	0.000483353	-0.559725	7.13839e-06	-0.74091	0.0399553	-0.392381	3.21266e-05	-0.606788	2.39557e-07	-0.814891	0.19957	-0.279029	0.00305792	-0.767306	1.03565e-18	-0.956966	6.71145e-09	-0.610979	0.0763732	-0.328499	2.78704e-17	-0.852886	2.49936e-09	-0.396871	6.53352e-12	-0.782566	7.75337e-14	-0.823497	2.97147e-16	-0.792743	1.09968e-20	-0.838243	2.01759e-22	-0.759968	0.103211	-0.425184	7.66739e-08	-0.659973	2.19128e-26	-0.956153	0.0123039	-0.475895	1.61833e-17	-0.722956	6.24938e-22	-0.957439	0.000303133	-0.66795	1.29954e-08	-0.649684	1.54255e-07	-0.756725	3.85283e-13	-0.856028	3.95333e-22	-0.861744	1.01208e-22	-0.805735	8.72012e-09	-0.511116	4.22499e-16	-1.16371	0.000422785	-0.250708	5.32739e-11	-0.735374	3.16555e-19	-0.812557	0.0116327	-0.423305	3.19982e-05	-0.593409	2.53208e-07	-0.283213	NA	NA	NA	NA	NA	NA	NA	NA	NA
rs78517503_ENSG00000204536	ENSG00000204536	0.00324737	-0.279698	0.163	0.355	0.116905	0.402	-0.193872	0.196	4.34827e-05	0.00156538	0.00255244	0.0918878	0.00027801	0.0100083	1.36365e-05	0.000490912	0.000257712	0.00927763	rs78517503	62	chr6_31197128	ENSG00000204536	CCHCR1	1.48391e-08	-0.337754	3.60974e-08	-0.306718	0.0172797	-0.195291	1.69434e-07	-0.413174	0.00478025	-0.241622	1.52043e-16	-0.46755	0.450494	-0.118671	0.269883	-0.137892	0.105809	-0.147756	0.818535	0.0250961	0.262777	0.17902	0.659567	0.0477144	0.224423	-0.117159	0.163885	-0.163374	0.0673764	-0.206224	0.0188644	-0.215703	0.00483059	-0.284457	0.000353951	-0.542498	0.0125165	-0.475785	1.68297e-08	-0.344873	5.94959e-06	-0.172831	0.0606189	-0.327154	0.00447946	-0.181377	0.00500655	-0.168512	5.14132e-05	-0.313447	6.10998e-13	-0.465077	4.09734e-07	-0.30125	6.34345e-07	-0.341292	5.90587e-09	-0.332215	0.0124207	-0.637769	0.000110614	-0.435874	8.72935e-09	-0.346393	0.60151	-0.0787358	8.26215e-17	-0.559005	1.38509e-05	-0.252023	0.136062	-0.135837	0.367121	-0.0908032	0.00128355	-0.299955	0.000352446	-0.290763	5.24751e-11	-0.438569	8.55295e-12	-0.398436	0.0965866	-0.245279	0.000384324	-0.3873	0.119359	-0.100074	0.0116478	-0.229078	0.0195318	-0.148138	0.0119125	-0.252316	0.019285	-0.221817	0.00140631	-0.160793	NA	NA	NA	NA	NA	NA	NA	NA	NA
rs78517503_ENSG00000204538	ENSG00000204538	0.00155836	0.00341143	0.002	0	0.056101	0.501	0.00236463	0.002	0.701791	1	NA	NA	0.994237	1	0.991165	1	0.589091	1	rs78517503	62	chr6_31197128	ENSG00000204538	PSORS1C2	0.00387816	0.275631	1.5438e-05	0.454525	0.00135506	0.535747	6.47806e-05	0.520928	0.0871605	0.275724	1.80169e-06	0.495984	0.324688	0.206843	0.136202	0.275909	0.601202	0.0884799	0.0305945	0.353583	0.0907968	0.329972	0.116895	0.251641	0.46969	-0.115743	0.0912412	0.297859	NA	NA	0.167963	0.231628	0.305236	0.167756	0.820129	-0.0520778	0.638364	0.125513	0.0821037	0.211266	0.01125	0.241906	0.484593	-0.132547	0.000210187	0.535024	0.00436607	0.386613	0.00110062	0.465105	0.0656135	-0.21535	8.58374e-05	0.468142	0.000208175	0.469345	0.0389673	0.242954	0.12411	0.366193	0.129982	0.250278	1.48149e-05	0.477291	0.89937	0.0238486	0.946812	-0.00640846	0.1281	0.164468	0.000366013	0.642502	0.157776	0.200739	0.0881924	0.231404	0.00260591	0.532678	0.491338	-0.0362781	0.153573	0.0647554	0.279477	0.190089	0.644653	0.0805894	2.68591e-06	0.458208	4.58533e-06	-0.409711	1.46214e-07	0.611996	0.0947412	0.324542	0.328868	0.150433	NA	NA	NA	NA	NA	NA	NA	NA	NA	NA	NA
rs78517503_ENSG00000204539	ENSG00000204539	1.02112e-10	0.0274034	0.012	0	3.67602e-09	0.506	0.0189946	0.012	0.393899	1	0.697342	1	0.993391	1	0.975821	1	0.230743	1	rs78517503	62	chr6_31197128	ENSG00000204539	CDSN	NA	NA	NA	NA	NA	NA	NA	NA	NA	NA	NA	NA	NA	NA	NA	NA	NA	NA	NA	NA	NA	NA	NA	NA	NA	NA	NA	NA	NA	NA	NA	NA	NA	NA	NA	NA	NA	NA	NA	NA	NA	NA	NA	NA	NA	NA	NA	NA	NA	NA	NA	NA	NA	NA	NA	NA	NA	NA	NA	NA	NA	NA	NA	NA	NA	NA	NA	NA	NA	NA	NA	NA	NA	NA	NA	NA	NA	NA	0.562947	0.028734	0.0856018	0.0610385	NA	NA	NA	NA	NA	NA	NA	NA	NA	NA	NA	NA	0.499122	0.0991408	NA	NA	NA	NA	NA	NA	NA	NA	NA	NA	NA
rs78517503_ENSG00000204540	ENSG00000204540	0.285376	0.0377965	0.054	0.032	1	0.511	0.0261985	0.022	0.45579	1	0	0	0.407726	1	0.386413	1	0.38755	1	rs78517503	62	chr6_31197128	ENSG00000204540	PSORS1C1	0.000238285	0.301919	1.13312e-05	0.38106	0.0711676	0.295002	1.16959e-05	0.534188	0.0843702	0.256368	3.72599e-08	0.529406	0.0940673	0.35054	0.000120258	0.670921	0.00525184	0.466257	0.0166264	0.387487	0.000833277	0.674269	0.517841	0.093226	0.0694816	0.250251	0.0554163	0.315484	0.0810852	0.292178	0.011921	0.385592	0.0660761	0.289909	0.383997	0.196244	0.810097	-0.0516798	0.0037628	0.274669	0.0228499	0.183131	0.265591	-0.228384	0.000110346	0.495922	0.0239512	0.296678	0.00011452	0.514588	0.109624	0.18951	4.87003e-05	0.417099	4.70548e-05	0.446556	7.88291e-05	0.465434	0.0119067	0.514816	0.0119104	0.404605	1.98817e-05	0.424169	0.0621966	0.340386	0.0220835	0.208745	0.0738394	0.190125	0.000161322	0.569776	0.00536293	0.3648	0.341166	0.115188	0.117232	0.261201	0.00959945	0.229337	0.000205237	0.25995	0.114659	0.252755	0.128294	0.257546	0.00013556	0.400753	2.81351e-05	-0.336799	2.21648e-12	0.757239	0.676236	-0.0668031	0.0459345	0.284081	NA	NA	NA	NA	NA	NA	NA	NA	NA	NA	NA
rs78517503_ENSG00000204580	ENSG00000204580	0.017746	0.0582586	0.054	0.016	0.638854	0.519	0.0403818	0.038	0.187708	1	1	1	0.207087	1	0.201502	1	0.119643	1	rs78517503	62	chr6_31197128	ENSG00000204580	DDR1	0.281834	0.0449612	0.768004	-0.0131063	0.323448	-0.0709976	0.787101	0.021377	0.341044	-0.123395	0.117745	0.0868433	0.153291	0.156646	0.0419149	0.137571	0.509609	0.0379503	0.276928	0.10124	0.179753	0.109917	0.741202	0.0145388	0.635501	-0.0207747	0.0100157	0.165146	0.458819	-0.0531985	0.0131975	0.154158	0.58266	0.031601	0.994599	0.000725568	0.272089	0.122974	0.576962	-0.0234132	0.00276219	0.107835	0.551576	0.0685372	0.00371019	0.180043	0.0273974	0.10235	0.0718223	0.167603	0.354235	-0.0454292	0.133528	0.106975	0.991705	-0.000544209	0.0596238	0.136168	0.879863	0.0205885	0.000189542	0.489074	0.808847	0.00966326	0.298185	0.119866	0.732879	0.0191393	0.36459	0.0495712	0.214935	-0.150846	0.194043	0.0744039	0.0437562	0.195324	0.0219284	0.115641	0.401754	0.0330246	0.994539	-0.000244074	0.74659	-0.0236421	0.193673	0.160443	0.143757	0.0687571	0.918245	-0.00573815	0.156821	0.077303	0.772946	-0.0375453	0.763215	-0.0195982	0.0160084	0.165979	NA	NA	NA	NA	NA	NA	NA	NA	NA
rs78517503_ENSG00000206337	ENSG00000206337	0.5666	-0.0224783	0.044	0.065	1	0.49	-0.0155807	0.02	0.436534	1	0	0	0.592595	1	0.559715	1	0.539815	1	rs78517503	62	chr6_31197128	ENSG00000206337	HCP5	0.508117	-0.0349816	0.365071	0.0570142	0.149782	0.189443	0.286524	-0.0653323	0.0745175	0.149591	0.756058	0.0127657	0.269107	-0.161907	0.698434	-0.0554775	0.0569188	0.182065	0.0713534	0.237487	0.527211	-0.0907315	0.687226	-0.0440918	0.702845	0.0342885	0.412102	-0.0769584	0.904662	-0.013034	0.317524	-0.0964113	0.397832	-0.0871501	0.896031	-0.020643	0.545392	-0.116046	0.0551572	0.149337	0.558283	0.0553853	0.259772	0.16952	0.632206	-0.0370488	0.882753	-0.0082297	0.52472	0.0554461	0.0206835	0.173587	0.688037	-0.0291873	0.677734	0.0330629	0.404684	0.0477313	0.269862	-0.28615	0.994266	-0.000804533	0.519125	-0.0355845	0.955243	0.00980555	0.362658	-0.0597841	0.945053	-0.00428123	0.0414967	0.262656	0.542207	0.0519395	0.661244	0.0550184	0.58674	0.0732312	0.134097	0.0717186	0.112901	0.0865005	0.527685	0.0593909	0.217199	0.136202	0.695494	0.0255184	0.783062	-0.0247025	0.262811	0.0774515	0.822965	0.0353802	0.816204	0.0307615	0.31561	0.0548431	NA	NA	NA	NA	NA	NA	NA	NA	NA
rs78517503_ENSG00000206344	ENSG00000206344	0.000308936	0.00443329	0.003	0	0.0111217	0.502	0.00307293	0.004	0.662189	1	NA	NA	0.994131	1	0.99099	1	0.537907	1	rs78517503	62	chr6_31197128	ENSG00000206344	HCG27	0.00202205	-0.214505	0.018694	-0.1852	0.205242	-0.161494	0.000585679	-0.202077	0.864417	0.0168762	0.364933	-0.0538826	0.772232	0.0526675	0.291435	0.152336	0.221807	0.162878	0.0423308	0.231122	0.0200503	0.309919	0.853748	0.0234057	0.534928	0.077101	0.265774	0.152704	0.748399	-0.0481916	0.262377	0.129823	0.375662	0.12368	0.675476	0.0899799	0.0701945	0.386078	0.284337	-0.103623	0.000818911	-0.223998	0.0644799	0.260711	0.401303	0.072638	0.183377	-0.114121	0.205408	-0.0987801	0.0707598	-0.130427	0.0595407	-0.12618	0.805623	0.0196633	0.828948	0.0154417	0.167016	-0.293879	0.885951	-0.018609	0.398416	-0.0536873	0.641817	0.0845155	0.904206	-0.00720986	0.503744	-0.0510477	0.167948	-0.174988	0.0321662	-0.248592	0.751307	-0.0442716	0.0675892	-0.203139	0.00170938	-0.252837	0.0577654	-0.143209	0.0426059	-0.264516	0.0951061	-0.166135	0.97003	-0.00340869	0.0176908	-0.230976	0.64	-0.0306748	0.0993518	-0.195799	0.672533	-0.0397572	0.589897	-0.018406	NA	NA	NA	NA	NA	NA	NA	NA	NA
rs78517503_ENSG00000213780	ENSG00000213780	0.843496	0.00498988	0.019	0.016	1	0.501	0.00345872	0.002	0.871502	1	1	1	0.847743	1	0.844404	1	0.852897	1	rs78517503	62	chr6_31197128	ENSG00000213780	GTF2H4	0.32471	-0.0570678	0.652366	-0.032496	0.490975	0.0779301	0.668567	0.0311983	0.381783	0.0909876	0.0376817	0.118367	0.18309	-0.234598	0.139076	-0.219882	0.443837	-0.072629	0.371044	-0.0909952	0.956611	-0.00686374	0.503646	-0.0690442	0.143871	-0.135751	0.303891	-0.136634	0.517298	-0.0893409	0.615172	-0.0427621	0.302636	-0.0852705	0.578437	-0.094813	0.605136	-0.10676	0.621223	0.0400893	0.550503	0.0314986	0.987019	-0.00227522	0.391066	-0.0765685	0.764647	-0.0305979	0.955066	-0.00517918	0.246234	-0.0936018	0.280212	0.0809911	0.495445	0.0540173	0.69551	0.0333124	0.670588	-0.107273	0.395485	0.0894664	0.0409199	-0.118852	0.518208	0.0875534	0.0754418	-0.108912	0.225385	-0.0727807	0.430169	0.115898	0.242847	-0.107025	0.914054	0.0130919	0.946575	-0.00729116	0.636782	-0.0333771	0.475605	-0.0447051	0.580156	0.0899761	0.538501	0.0767448	0.120125	-0.146581	0.272555	0.0767796	0.929083	0.00672724	0.314936	0.190627	0.631843	0.083351	0.0455263	-0.085181	NA	NA	NA	NA	NA	NA	NA	NA	NA
rs78517503_ENSG00000214894	ENSG00000214894	0.543429	0.0153366	0.025	0.016	1	0.504	0.0106305	0.008	0.659345	1	1	1	0.623026	1	0.608256	1	0.611263	1	rs78517503	62	chr6_31197128	ENSG00000214894	LINC00243	0.255616	0.107556	0.85015	0.0189973	0.509177	-0.10881	0.0939129	-0.218222	0.597183	0.0737691	NA	NA	NA	NA	NA	NA	NA	NA	NA	NA	NA	NA	NA	NA	NA	NA	NA	NA	NA	NA	NA	NA	NA	NA	0.612607	0.112818	NA	NA	0.700562	-0.0451326	0.462103	-0.0814138	0.611973	0.103339	0.808288	-0.0314281	0.3093	-0.109964	0.0909162	0.239705	0.786217	-0.0296561	0.116733	-0.19079	0.828864	0.0269802	NA	NA	0.117444	-0.430069	NA	NA	0.0967815	-0.159923	0.91972	-0.0219672	NA	NA	0.554117	-0.0628017	0.827793	0.0400881	NA	NA	0.930293	-0.0134852	0.189998	0.197153	0.0223041	-0.250615	0.356545	0.0911421	0.605589	-0.0558215	0.870833	0.0215916	0.0421423	0.227673	0.611818	-0.0731743	0.763505	0.0287707	0.573162	-0.125513	0.344474	-0.158613	0.599812	-0.0346297	NA	NA	NA	NA	NA	NA	NA	NA	NA
rs78517503_ENSG00000224328	ENSG00000224328	0.410408	-0.0189909	0.003	0.016	1	0.493	-0.0131635	0.014	0.0455585	1	1	1	0.200572	1	0.0952419	1	0.195645	1	rs78517503	62	chr6_31197128	ENSG00000224328	MDC1-AS1	NA	NA	NA	NA	NA	NA	NA	NA	NA	NA	NA	NA	NA	NA	NA	NA	NA	NA	NA	NA	NA	NA	NA	NA	NA	NA	NA	NA	NA	NA	NA	NA	NA	NA	NA	NA	NA	NA	NA	NA	NA	NA	NA	NA	NA	NA	NA	NA	NA	NA	NA	NA	NA	NA	NA	NA	NA	NA	NA	NA	NA	NA	NA	NA	NA	NA	NA	NA	NA	NA	NA	NA	NA	NA	NA	NA	NA	NA	NA	NA	NA	NA	NA	NA	NA	NA	NA	NA	NA	NA	NA	NA	NA	NA	NA	NA	NA	NA	NA	NA	NA	NA	NA	NA	NA	NA	NA
rs78517503_ENSG00000228022	ENSG00000228022	3.31142e-08	0.0112273	0.007	0	1.19211e-06	0.504	0.00778214	0.008	0.498678	1	0.824103	1	0.990369	1	0.985221	1	0.340984	1	rs78517503	62	chr6_31197128	ENSG00000228022	HCG20	0.844323	0.0169331	0.233986	-0.130652	0.23272	-0.204444	0.47855	-0.0985594	0.342889	-0.155264	0.579287	-0.0551682	0.772571	0.0659667	0.906326	-0.0226922	0.47687	-0.119027	0.674046	-0.0746142	0.826137	0.040722	0.57208	-0.0943138	0.270708	-0.193546	0.260966	-0.208316	0.384422	-0.169972	0.703956	0.0628976	0.166807	0.224471	0.61971	-0.0942243	0.369274	-0.253269	0.252143	0.132597	0.524813	-0.0714044	0.58493	-0.0848052	0.432449	0.112975	0.227912	-0.175713	0.430559	-0.118726	NA	NA	0.563903	0.0659999	0.0203893	-0.264076	0.0613609	-0.191024	0.621875	0.163248	0.0290513	-0.257843	0.215171	-0.129996	0.974863	0.00694244	NA	NA	0.66051	0.0459624	0.815406	0.0467767	0.930544	0.0120819	0.220786	0.176343	0.433698	0.129715	0.0148313	-0.26443	0.583436	-0.0517411	0.651734	-0.102643	0.116538	-0.297009	0.144332	-0.189213	0.014771	-0.310641	0.407467	0.0926946	0.364697	-0.175946	0.0564336	0.359912	0.75733	-0.0285363	NA	NA	NA	NA	NA	NA	NA	NA	NA
rs78517503_ENSG00000228789	ENSG00000228789	7.01943e-09	0.0122436	0.008	0	2.52699e-07	0.504	0.00848661	0.008	0.478427	1	0.802803	1	0.990311	1	0.985125	1	0.318565	1	rs78517503	62	chr6_31197128	ENSG00000228789	HCG22	0.000179171	-0.311855	0.105321	-0.152899	NA	NA	0.0905368	-0.18446	0.979656	0.00322406	0.0113618	-0.198739	0.370816	0.18445	0.686584	-0.0744932	0.86207	0.024629	0.590844	0.0928254	0.332317	0.171927	0.54194	0.0856775	0.684607	0.0626876	0.150151	0.178392	0.266866	-0.173253	0.670985	0.0574925	0.165815	-0.202723	0.582355	-0.0921703	0.228736	0.252453	0.0786839	-0.204229	NA	NA	0.0672373	-0.39235	0.232702	-0.158902	0.559001	-0.072928	0.143673	-0.178063	0.827282	0.0144122	0.147567	-0.160177	0.117038	-0.188972	6.31788e-05	-0.431408	NA	NA	NA	NA	0.325976	-0.0992647	0.472335	0.124303	0.0825903	-0.162465	0.0197236	-0.243776	NA	NA	NA	NA	0.492707	0.0913086	0.758826	-0.0496755	0.0366956	-0.202555	0.0151023	-0.218414	0.688734	-0.0873857	0.15653	-0.248356	0.781476	-0.0327596	NA	NA	0.224689	0.123018	0.223954	0.244245	0.399899	-0.0811349	NA	NA	NA	NA	NA	NA	NA	NA	NA	NA	NA
rs78517503_ENSG00000234745	ENSG00000234745	0.0495029	-0.180185	0.299	0.435	1	0.431	-0.124895	0.138	0.0204176	0.735032	0.158799	1	0.0701613	1	0.0241703	0.87013	0.0368355	1	rs78517503	62	chr6_31197128	ENSG00000234745	HLA-B	0.778132	0.0137098	0.769155	0.0178357	0.668141	0.0583536	0.0307581	-0.154911	0.764525	-0.0223672	0.0371052	-0.0802443	0.825463	0.0269027	0.637428	0.0597572	0.0887814	0.142442	0.933679	0.0109183	0.87343	0.0217638	0.452975	-0.0616419	0.59226	-0.0426082	0.729583	-0.0315886	0.641745	0.0466663	0.547349	0.0502679	0.537034	-0.0486465	0.986254	0.00243574	0.681912	-0.0618512	0.899262	-0.00763918	0.0560662	-0.166566	0.077822	-0.216267	0.092563	-0.129353	0.307646	-0.0571132	0.30166	-0.0828117	0.264287	0.0761727	0.843618	-0.0126618	0.234833	-0.0741425	0.701529	0.0180611	0.118747	-0.276811	0.0158339	-0.267235	0.380076	-0.0417818	0.836056	-0.0416543	0.0976759	-0.0845274	0.857806	0.0105811	0.707848	0.0483832	0.191989	-0.11367	0.960862	-0.00494345	0.456094	-0.0930343	0.162231	-0.0810168	0.197929	-0.0728536	0.196838	0.160186	0.497055	0.0739654	0.175062	-0.100532	0.0177885	-0.242207	0.86355	0.0100944	0.925583	0.0128801	0.812797	0.0374179	0.423707	-0.0353025	NA	NA	NA	NA	NA	NA	NA	NA	NA
rs78517503_ENSG00000240053	ENSG00000240053	1.36019e-15	0.0223678	0.015	0	4.8967e-14	0.508	0.0155042	0.016	0.328976	1	0.598097	1	0.989907	1	0.98446	1	0.170414	1	rs78517503	62	chr6_31197128	ENSG00000240053	LY6G5B	0.000741589	-0.11492	0.00380379	-0.122258	0.859136	0.012625	0.00918868	-0.131908	0.185542	-0.0973166	0.562307	-0.0196212	0.324746	0.108841	0.495433	-0.0657728	0.812922	-0.015093	0.671746	-0.0273499	0.559839	-0.0507139	0.374647	-0.0624507	0.744928	-0.02029	0.298638	-0.0790383	0.719047	-0.0317182	0.169965	0.098313	0.418383	-0.0559333	0.0315501	-0.236373	0.401824	-0.125444	0.581315	-0.0312908	0.533795	-0.0359194	0.22474	-0.172186	0.927003	0.00540724	0.0398429	-0.126436	0.00145459	-0.201264	0.733029	-0.0172194	0.0426109	-0.095561	0.256297	-0.0529958	0.0705025	-0.0746195	0.924543	0.0183002	0.13203	-0.125833	0.174176	-0.0465739	0.152032	-0.146478	0.174778	-0.0533483	0.213324	-0.0468874	0.0232566	-0.204062	0.0775687	-0.127032	0.387452	-0.0753212	0.315313	-0.0929152	0.846818	0.00626466	0.473264	-0.0222397	0.140474	-0.146576	0.0254177	-0.206679	0.0822497	-0.102181	0.128737	-0.106575	0.18026	-0.0585503	0.900032	-0.0159823	0.430213	-0.0826306	0.161795	-0.0456371	NA	NA	NA	NA	NA	NA	NA	NA	NA
rs78517503_ENSG00000272273	ENSG00000272273	0.00813587	0.00238885	0.002	0	0.292891	0.501	0.00165583	0.002	0.748949	1	NA	NA	0.994381	1	0.991403	1	0.65138	1	rs78517503	62	chr6_31197128	ENSG00000272273	IER3-AS1	NA	NA	NA	NA	0.598684	0.0847572	NA	NA	0.762439	-0.0509398	NA	NA	0.679715	-0.0783734	0.338765	-0.165278	0.533167	0.101183	0.649341	0.0854116	0.152808	-0.28788	0.538161	-0.0873155	0.519144	-0.0896652	0.119438	-0.259765	0.235439	-0.231758	0.409348	-0.129921	0.9303	0.0150446	0.36939	-0.212104	0.492202	-0.143775	NA	NA	NA	NA	0.0551566	-0.368452	0.486796	0.09317	0.375308	0.120195	NA	NA	NA	NA	NA	NA	0.3329	-0.103074	0.0112085	0.241272	0.766229	0.0983568	NA	NA	NA	NA	NA	NA	NA	NA	NA	NA	NA	NA	NA	NA	0.559795	-0.0980187	NA	NA	NA	NA	NA	NA	NA	NA	NA	NA	NA	NA	0.93618	0.0103219	NA	NA	NA	NA	NA	NA	0.551875	-0.0514599	NA	NA	NA	NA	NA	NA	NA	NA	NA
rs78517503_ENSG00000272540	ENSG00000272540	0.270313	-0.0421092	0.017	0.048	1	0.484	-0.0291879	0.032	0.0622409	1	0	0	0.143041	1	0.0971479	1	0.14909	1	rs78517503	62	chr6_31197128	ENSG00000272540	NA	0.346769	0.0869878	0.0124937	-0.253711	0.0417689	0.224025	0.212841	-0.127935	0.64435	-0.0641812	0.503731	-0.0578584	0.712957	-0.0761322	0.899395	0.0233742	0.0685186	-0.279262	0.0389881	-0.250326	0.771747	-0.0482712	0.437191	-0.129632	0.3375	-0.150679	0.694019	0.0651265	0.475569	-0.122391	0.335431	0.146811	0.390804	-0.152028	0.278754	0.251953	0.846083	0.0505748	0.445141	-0.0933615	0.599865	-0.0410782	0.809287	-0.0449223	0.27935	-0.125875	0.206255	0.150836	0.678408	-0.0531733	0.042078	0.180544	0.211071	0.1243	0.703167	-0.043099	0.390801	0.0946943	0.0796392	0.478239	0.489134	0.0948147	0.82843	-0.016351	0.757637	-0.0629301	0.81096	-0.0210554	0.304187	0.095096	0.210659	0.242346	0.592248	0.0707196	0.668824	-0.0539704	0.121031	-0.208277	0.634611	0.0349262	0.470737	0.0555929	0.355068	-0.150656	0.726809	0.0554993	0.721135	0.0440964	0.202786	-0.149978	0.352085	-0.0855604	0.381164	-0.152736	0.78415	-0.0428314	0.00245812	-0.250049	NA	NA	NA	NA	NA	NA	NA	NA	NA
rs78517503_ENSG00000286940	ENSG00000286940	2.65687e-06	0.00749454	0.005	0	9.56472e-05	0.503	0.00519482	0.006	0.569195	1	NA	NA	0.993918	1	0.99064	1	0.422699	1	rs78517503	62	chr6_31197128	ENSG00000286940	MICB-DT	NA	NA	NA	NA	NA	NA	NA	NA	NA	NA	NA	NA	NA	NA	NA	NA	NA	NA	NA	NA	NA	NA	NA	NA	NA	NA	NA	NA	NA	NA	NA	NA	NA	NA	NA	NA	NA	NA	NA	NA	NA	NA	NA	NA	NA	NA	NA	NA	NA	NA	NA	NA	NA	NA	NA	NA	NA	NA	NA	NA	NA	NA	NA	NA	NA	NA	NA	NA	NA	NA	NA	NA	NA	NA	NA	NA	NA	NA	NA	NA	NA	NA	NA	NA	NA	NA	NA	NA	NA	NA	NA	NA	NA	NA	NA	NA	NA	NA	NA	NA	NA	NA	NA	NA	NA	NA	NA
rs78599680_ENSG00000072609	ENSG00000072609	0.0668662	0.0894179	0.169	0.125	0.936127	0.524	0.0619797	0.048	0.189973	1	0	0	0.105937	1	0.0917041	1	0.118515	1	rs78599680	112	chr12_132562030	ENSG00000072609	CHFR	0.132625	0.0782168	0.526301	0.0389948	0.301372	-0.0986398	0.880035	-0.0113879	0.487852	-0.0787383	0.640154	-0.0220975	0.803186	0.0400881	0.934519	-0.0202786	0.0421066	-0.325293	0.795591	0.0375614	0.751597	-0.0495879	0.340591	-0.139796	0.895735	-0.0231494	0.0179996	-0.312739	0.831559	-0.0466103	0.229999	-0.151138	0.807681	0.0522021	0.999941	-1.40397e-05	0.421459	-0.189655	0.667349	-0.0231986	0.273807	-0.0598036	0.342356	0.162429	0.378723	-0.071608	0.381482	0.0516044	0.992766	0.00064678	0.788363	-0.0156717	0.523683	-0.0312086	0.631493	0.0376456	0.399709	-0.0588877	0.947889	0.0125721	0.577661	0.0611496	0.763313	0.0151151	0.954718	0.00638697	0.306139	0.0709025	0.768321	-0.0136679	0.7751	0.0270383	0.51305	-0.0559695	0.78676	0.0375157	0.858112	-0.0138286	0.318324	0.0543649	0.354611	0.0483975	0.451489	-0.0708613	0.467068	-0.0708195	0.781275	0.0202428	0.997323	-0.00036291	0.948778	-0.00320576	0.110814	-0.194568	0.124824	-0.158343	0.0960317	-0.0546073	0/0	496	0	74	0	NA	NA	NA	GRCh38.AFR_rs111599055:1.0#0.0279|GRCh38.AMR_rs111599055:1.0#0.01|GRCh38.AMR_rs7295014:1.0#0.0259|GRCh38.EAS_rs7295014:1.0#0.0253|GRCh38.EUR_rs111599055:1.0#0.0241|GRCh38.EUR_rs7295014:0.9438#0.026
rs78599680_ENSG00000090615	ENSG00000090615	0.664984	0.0244182	0.122	0.116	1	0.504	0.0169254	0.008	0.808639	1	0	0	0.599436	1	0.587997	1	0.686383	1	rs78599680	112	chr12_132562030	ENSG00000090615	GOLGA3	0.179833	0.0715167	0.75624	0.0225473	0.774266	0.0267995	0.937013	-0.00522738	0.799407	-0.0373676	0.454292	0.0407914	0.819372	-0.0367632	0.592952	0.123897	0.645319	0.0644651	0.815119	0.0251637	0.698153	0.0476327	0.18589	0.210509	0.0492333	0.324718	0.234819	0.157164	0.787329	0.0492042	0.921452	-0.0143538	0.50241	0.130882	0.431677	0.154297	0.702019	0.106593	0.919746	0.00604448	0.218266	-0.0835443	0.0932757	-0.304283	0.300798	-0.0920707	0.0938659	0.105023	0.170848	0.144738	0.307499	-0.0599036	0.433019	-0.0522501	0.619953	-0.0376745	0.833912	0.0172111	0.718053	0.075816	0.582	0.0526242	0.0100954	-0.149364	0.436265	0.0952638	0.50749	-0.0453179	0.558428	-0.0283347	0.683416	-0.0466586	0.85923	0.0127957	0.0671065	0.165629	0.78202	0.0305765	0.358774	-0.0477965	0.345017	0.0476004	0.0840165	-0.220372	0.502107	0.0592513	0.242416	-0.103284	0.693658	0.0343329	0.137476	-0.0860896	0.468572	-0.10653	0.00265281	-0.393101	0.180132	-0.087396	0/0	496	0	74	0	NA	NA	NA	GRCh38.AFR_rs111599055:1.0#0.0279|GRCh38.AMR_rs111599055:1.0#0.01|GRCh38.AMR_rs7295014:1.0#0.0259|GRCh38.EAS_rs7295014:1.0#0.0253|GRCh38.EUR_rs111599055:1.0#0.0241|GRCh38.EUR_rs7295014:0.9438#0.026
rs78599680_ENSG00000112787	ENSG00000112787	0.875222	0.0241883	0.498	0.509	1	0.503	0.016766	0.006	0.911069	1	0.770678	1	0.749656	1	0.726237	1	0.878644	1	rs78599680	112	chr12_132562030	ENSG00000112787	FBRSL1	0.502372	-0.0295605	0.537746	-0.0357971	0.4311	-0.0610601	0.34932	-0.0607952	0.148189	-0.166535	0.159642	-0.0544272	0.683648	-0.0520401	0.0300871	-0.326938	0.438568	-0.097086	0.54304	-0.0721685	0.319271	-0.122149	0.584407	-0.0568323	0.079439	-0.208519	0.354992	-0.101007	0.800829	0.0415697	0.227104	-0.136801	0.711352	-0.0657354	0.908918	0.0172043	0.114643	-0.440769	0.821497	0.0116361	0.93224	0.00494584	0.506286	0.130413	0.875054	0.012918	0.397871	-0.0528655	0.0988829	-0.13952	0.666946	-0.0214736	0.911651	0.0048394	0.357177	-0.0689749	0.607487	-0.0377531	0.776465	-0.0727163	0.0904722	-0.232228	0.10165	-0.0770891	0.652287	0.072485	0.25988	0.0552074	0.775831	0.0125542	0.538684	-0.057225	0.939377	0.00852911	0.686713	0.0482058	0.810817	0.0195975	0.885967	0.00649234	0.45884	0.0323713	0.707022	-0.0328425	0.143052	0.137272	0.853004	0.0155512	0.0980817	0.0779626	0.312795	0.0463401	0.929593	-0.0137778	0.511147	-0.0866952	0.371625	-0.0404026	0/0	496	0	74	0	NA	NA	NA	GRCh38.AFR_rs111599055:1.0#0.0279|GRCh38.AMR_rs111599055:1.0#0.01|GRCh38.AMR_rs7295014:1.0#0.0259|GRCh38.EAS_rs7295014:1.0#0.0253|GRCh38.EUR_rs111599055:1.0#0.0241|GRCh38.EUR_rs7295014:0.9438#0.026
rs78599680_ENSG00000176894	ENSG00000176894	2.33633e-14	0.0216125	0.014	0	3.27086e-13	0.507	0.0149807	0.014	0.205288	1	0.369909	1	0.986466	1	0.979165	1	0.0760887	1	rs78599680	112	chr12_132562030	ENSG00000176894	PXMP2	0.525191	0.0232387	0.0318241	0.102042	0.884943	-0.0171465	0.500521	-0.0480414	0.764172	-0.0307461	0.982513	-0.000820901	0.263434	-0.129295	0.192593	-0.250053	0.128191	0.178558	0.165624	0.268707	0.325205	0.189756	0.61122	0.0667478	0.961962	-0.00845969	0.931212	-0.0105092	0.347604	0.175473	0.0429138	0.232302	0.906173	-0.016829	0.566307	0.102262	0.331671	0.251062	0.169027	-0.0626057	0.559196	-0.0255926	0.225229	0.166469	0.51542	-0.0557397	0.558605	-0.0238436	0.963707	-0.00282405	0.78487	0.021145	0.0692264	0.0830532	0.427539	-0.0629503	0.358847	-0.0564033	0.0227773	0.339273	0.547361	-0.053589	0.228932	-0.0590418	0.184302	-0.174938	0.786973	-0.0140593	0.426405	-0.0336823	0.407187	-0.0649735	0.299249	-0.0765402	0.962604	0.00608136	0.340277	0.0925453	0.540727	0.0364679	0.0829667	0.107202	0.43641	0.0440678	0.875741	0.0175193	0.494548	0.0326661	0.42557	0.0910794	0.884392	0.00941271	0.519219	0.114252	0.135121	0.222125	0.300938	0.0600126	0/0	496	0	74	0	NA	NA	NA	GRCh38.AFR_rs111599055:1.0#0.0279|GRCh38.AMR_rs111599055:1.0#0.01|GRCh38.AMR_rs7295014:1.0#0.0259|GRCh38.EAS_rs7295014:1.0#0.0253|GRCh38.EUR_rs111599055:1.0#0.0241|GRCh38.EUR_rs7295014:0.9438#0.026
rs78599680_ENSG00000176915	ENSG00000176915	0.635265	-0.0274711	0.276	0.295	1	0.489	-0.0190415	0.022	0.612513	1	0.858924	1	0.671027	1	0.647027	1	0.628651	1	rs78599680	112	chr12_132562030	ENSG00000176915	ANKLE2	0.166581	0.0650464	0.184037	0.0807953	0.387352	-0.0919413	0.159397	0.111785	0.642318	0.0573658	0.729272	0.0194237	0.906462	0.0216473	0.320003	-0.220918	0.483602	0.107145	0.373837	0.132284	0.432297	0.100191	0.584456	0.0840129	0.643488	-0.0855635	0.639944	0.0884042	0.133365	0.284925	0.00831491	0.368061	0.793948	0.0476511	0.0511866	0.327929	0.758987	0.0792487	0.859142	0.0106316	0.671978	-0.0268203	0.798058	0.0495718	0.280707	0.0939393	0.044511	-0.156286	0.829196	0.0180001	0.881627	-0.0106258	0.747095	-0.0200938	0.0346938	-0.20436	0.819196	0.0204504	0.114174	0.237008	0.850816	-0.0257205	0.0415046	-0.123804	0.00689217	-0.304205	0.201682	-0.062604	0.65338	0.0241963	0.372323	-0.112122	0.494819	-0.0521512	0.800875	0.0466184	0.909387	0.0113122	0.176518	-0.073968	0.155276	-0.075471	0.810355	-0.0192612	0.482341	-0.059728	0.101892	-0.13357	0.716422	0.019148	0.857716	-0.00896559	0.890209	-0.0248874	0.0570384	-0.2318	0.864121	-0.0145758	0/0	496	0	74	0	NA	NA	NA	GRCh38.AFR_rs111599055:1.0#0.0279|GRCh38.AMR_rs111599055:1.0#0.01|GRCh38.AMR_rs7295014:1.0#0.0259|GRCh38.EAS_rs7295014:1.0#0.0253|GRCh38.EUR_rs111599055:1.0#0.0241|GRCh38.EUR_rs7295014:0.9438#0.026
rs78599680_ENSG00000177084	ENSG00000177084	0.858045	0.0112012	0.071	0.071	1	0.5	0.00776406	0	0.995064	1	0	0	0.77368	1	0.757285	1	0.866892	1	rs78599680	112	chr12_132562030	ENSG00000177084	POLE	0.811601	0.0116	0.80263	-0.0177863	0.392631	0.118727	0.226648	-0.0910041	0.913233	-0.0137567	0.227341	-0.0547339	0.59694	0.0868384	0.74125	-0.0813374	0.708675	-0.0784799	0.801257	-0.0608701	0.766137	0.0723277	0.764797	-0.0591821	0.602982	0.131617	0.916945	0.0154892	0.0835061	0.395522	0.299562	0.196068	0.965066	-0.00934577	0.819042	-0.0324722	0.192125	0.30512	0.641341	0.0269684	0.211095	0.0409862	0.0138868	-0.260407	0.356176	0.0820499	0.0566144	0.124598	0.553489	0.0484675	0.487853	-0.0377668	0.663433	0.0254996	0.127923	-0.136819	0.793103	0.0263842	0.426734	0.216711	0.860132	0.0283443	0.34106	-0.057057	0.548757	-0.103533	0.379832	0.0540933	0.468101	-0.0437516	0.216936	0.154996	0.35378	0.0865804	0.642263	0.083286	0.973904	0.00410241	0.43937	-0.0406387	0.310104	-0.0482826	0.859683	0.0187977	0.072756	0.208482	0.865891	-0.0122934	0.74367	0.0200645	0.131498	-0.0888427	0.26061	0.199838	0.333998	0.181877	0.41076	-0.0293347	0/0	496	0	74	0	NA	NA	NA	GRCh38.AFR_rs111599055:1.0#0.0279|GRCh38.AMR_rs111599055:1.0#0.01|GRCh38.AMR_rs7295014:1.0#0.0259|GRCh38.EAS_rs7295014:1.0#0.0253|GRCh38.EUR_rs111599055:1.0#0.0241|GRCh38.EUR_rs7295014:0.9438#0.026
rs78599680_ENSG00000183495	ENSG00000183495	0.3203	-0.0551851	0.106	0.134	1	0.485	-0.0382514	0.03	0.316189	1	0.288467	1	0.215802	1	0.187756	1	0.264337	1	rs78599680	112	chr12_132562030	ENSG00000183495	EP400	0.0289398	0.120049	0.194082	-0.0831521	0.783446	-0.0242873	0.628006	0.0348813	0.782992	0.0397056	0.804279	-0.0113282	0.84771	-0.0302185	0.0259707	0.421022	0.593964	-0.0589543	0.577978	0.0513335	0.800502	-0.0281223	0.28095	-0.136988	0.474866	0.125908	0.977135	0.0035088	0.391521	-0.153741	0.276597	0.115689	0.517374	-0.0917663	0.955185	0.0090108	0.652743	-0.086113	0.265758	0.0700929	0.61866	-0.0151006	0.474205	-0.108251	0.729695	0.0253868	0.0504049	-0.0964572	0.0640829	0.175053	0.721836	-0.0204565	0.688299	0.0260767	0.494437	-0.0718432	0.362566	0.0804023	0.662117	-0.0731768	0.403701	0.0936088	0.77215	-0.0192038	0.259423	0.194732	0.60093	0.0364985	0.130995	0.0615997	0.231908	0.121206	0.0305442	0.232271	0.668824	-0.0581708	0.160669	0.15629	0.701103	-0.0176729	0.413652	0.0379097	0.773839	0.0249486	0.163554	0.138275	0.625617	-0.0313172	0.264083	0.0585141	0.484762	0.037251	0.791476	-0.0368985	0.21932	-0.172528	0.191795	-0.0421368	0/0	496	0	74	0	NA	NA	NA	GRCh38.AFR_rs111599055:1.0#0.0279|GRCh38.AMR_rs111599055:1.0#0.01|GRCh38.AMR_rs7295014:1.0#0.0259|GRCh38.EAS_rs7295014:1.0#0.0253|GRCh38.EUR_rs111599055:1.0#0.0241|GRCh38.EUR_rs7295014:0.9438#0.026
rs78599680_ENSG00000184967	ENSG00000184967	0.00466535	0.00276246	0.002	0	0.065315	0.501	0.00191479	0.002	0.643237	1	NA	NA	0.995042	1	0.992369	1	0.514916	1	rs78599680	112	chr12_132562030	ENSG00000184967	NOC4L	0.159904	0.091914	0.312945	0.069528	0.453839	-0.108811	0.893953	-0.0132237	0.940076	0.0108636	0.0255564	0.126466	0.506611	0.120366	0.313078	0.195684	0.346471	0.169872	0.760758	-0.0543705	0.175581	0.243181	0.524317	-0.0984537	0.918958	-0.0187006	0.335108	0.14083	0.906521	-0.0358168	0.134933	-0.233862	0.941162	-0.0165638	0.820448	0.0594464	0.670814	-0.129365	0.297588	0.0759319	0.210575	0.0613243	0.031498	0.30375	0.325546	-0.10941	0.545022	0.0499318	0.254954	-0.131791	0.624545	0.0332449	0.625575	0.0420129	0.175407	0.153574	0.902303	-0.0139173	0.299701	-0.256279	0.0411705	-0.312019	0.737597	-0.0201614	0.362007	0.180135	0.79225	0.0161199	0.679594	0.0266243	0.651194	0.0631639	0.450013	0.0993627	0.678784	0.0809372	0.539807	0.0703096	0.869575	0.0128069	0.208725	-0.0823566	0.643882	-0.0715096	0.84481	0.021189	0.134702	-0.147559	0.641419	0.0569707	0.558032	-0.044005	0.900016	0.0213755	0.457088	0.096236	0.0501506	0.0805548	0/0	496	0	74	0	NA	NA	NA	GRCh38.AFR_rs111599055:1.0#0.0279|GRCh38.AMR_rs111599055:1.0#0.01|GRCh38.AMR_rs7295014:1.0#0.0259|GRCh38.EAS_rs7295014:1.0#0.0253|GRCh38.EUR_rs111599055:1.0#0.0241|GRCh38.EUR_rs7295014:0.9438#0.026
rs78599680_ENSG00000185163	ENSG00000185163	0.366675	0.0221128	0.039	0.027	1	0.506	0.0153274	0.012	0.510887	1	0	0	0.446141	1	0.424423	1	0.44361	1	rs78599680	112	chr12_132562030	ENSG00000185163	DDX51	0.889218	-0.00712739	0.799593	0.0143794	0.564608	0.0546122	0.71106	-0.0336317	0.221034	0.158925	0.932752	0.00439377	0.645003	0.0864344	0.707835	0.0662285	0.452137	-0.0865982	0.696771	0.0543167	0.169173	-0.232433	0.222558	-0.158405	0.61419	0.0827995	0.627902	-0.0665901	0.366013	0.216379	0.204833	0.158667	0.559756	0.0943242	0.275609	0.217015	0.669134	0.106599	0.231657	-0.0611258	0.386688	0.0597239	0.348306	0.170399	0.12228	0.138342	0.184016	-0.0828356	0.722876	-0.0335323	0.968735	-0.00190063	0.391838	0.0509655	0.0773293	0.156277	0.724767	0.0252956	0.293861	0.229655	0.0199401	0.291734	0.0720943	-0.102566	0.0377573	0.328899	0.0591818	0.101434	0.682721	-0.0225032	0.179973	-0.134218	0.537677	-0.0486102	0.471698	0.117329	0.94264	0.00704221	0.82676	-0.0100424	0.72055	0.0155975	0.286098	-0.0745554	0.419728	-0.0680691	0.728791	-0.0284138	0.119449	0.0941055	0.186451	-0.0781678	0.112157	-0.19227	0.580234	-0.0717568	0.508136	0.0184631	0/0	496	0	74	0	NA	NA	NA	GRCh38.AFR_rs111599055:1.0#0.0279|GRCh38.AMR_rs111599055:1.0#0.01|GRCh38.AMR_rs7295014:1.0#0.0259|GRCh38.EAS_rs7295014:1.0#0.0253|GRCh38.EUR_rs111599055:1.0#0.0241|GRCh38.EUR_rs7295014:0.9438#0.026
rs78599680_ENSG00000196458	ENSG00000196458	0.361078	-0.0195904	0.012	0.027	1	0.493	-0.013579	0.014	0.173247	1	0	0	0.260387	1	0.219859	1	0.264982	1	rs78599680	112	chr12_132562030	ENSG00000196458	ZNF605	0.814835	-0.0175122	0.141401	-0.101151	0.872052	-0.0188287	0.534037	-0.0566633	0.260269	-0.160184	0.971913	-0.00201939	0.545	-0.08577	0.865666	0.0243984	0.0740689	-0.248642	0.385605	-0.135416	0.574288	0.0802965	0.0280158	-0.270394	0.967932	0.00616553	0.028925	-0.290491	0.53484	-0.131673	0.735012	-0.0391993	0.751715	0.065207	0.293542	0.228175	0.379406	-0.236257	0.100433	-0.0910419	0.53096	0.038361	0.668211	0.0810592	0.149117	-0.126861	0.552891	-0.0490514	0.644435	-0.0408516	0.318192	0.0546661	0.885892	0.00873663	0.902403	0.0128302	0.371526	0.0892977	0.773274	0.0674084	0.240078	0.128279	0.33205	0.0595131	0.421524	-0.131782	0.820488	-0.0132279	0.906564	-0.00812587	0.925158	0.0101309	0.740641	-0.0388789	0.0837876	0.266628	0.214575	-0.133685	0.652189	-0.0296839	0.395523	-0.0509966	0.165031	0.195414	0.359512	-0.0996918	0.182583	-0.113362	0.650852	0.0237654	0.392613	-0.0492958	0.213223	-0.181858	0.822748	-0.032177	0.755846	0.0207365	0/0	496	0	74	0	NA	NA	NA	GRCh38.AFR_rs111599055:1.0#0.0279|GRCh38.AMR_rs111599055:1.0#0.01|GRCh38.AMR_rs7295014:1.0#0.0259|GRCh38.EAS_rs7295014:1.0#0.0253|GRCh38.EUR_rs111599055:1.0#0.0241|GRCh38.EUR_rs7295014:0.9438#0.026
rs78599680_ENSG00000198040	ENSG00000198040	0.579405	-0.0162672	0.055	0.071	1	0.492	-0.0112756	0.016	0.471882	1	0	0	0.624685	1	0.608206	1	0.565825	1	rs78599680	112	chr12_132562030	ENSG00000198040	ZNF84	0.721585	-0.018952	0.290532	-0.0553358	0.381001	-0.0801149	0.745462	0.0259772	0.292038	-0.138889	0.0204988	-0.113258	0.719875	-0.0595867	0.978908	-0.00459427	0.865126	-0.0302885	0.149667	0.231688	0.267346	0.174842	0.719833	-0.0512505	0.183409	-0.253329	0.0184449	-0.356191	0.231212	-0.259518	0.0868967	0.248782	0.310893	-0.194187	0.831407	-0.0428991	0.0319339	-0.420184	0.226938	-0.064253	0.0332546	-0.0905438	0.814318	0.0324195	0.488635	0.062598	0.461657	0.0417262	0.167046	-0.129275	0.0941006	-0.0735292	0.338319	-0.0554757	0.340728	-0.0793576	0.0801016	-0.126343	0.0276651	0.500346	0.169403	0.126918	0.31283	-0.0484725	0.0465928	-0.254693	0.937394	0.00488632	0.537184	-0.0331256	0.0292069	0.304134	0.698779	-0.0384336	0.964418	-0.00505637	0.0892176	-0.156188	0.323325	-0.0508879	0.715189	0.0174308	0.374921	0.0673813	0.754239	-0.0256852	0.437588	-0.0493878	0.830309	-0.0232796	0.329158	-0.0497576	0.288661	-0.143894	0.556849	-0.0665973	0.593731	0.0257053	0/0	496	0	74	0	NA	NA	NA	GRCh38.AFR_rs111599055:1.0#0.0279|GRCh38.AMR_rs111599055:1.0#0.01|GRCh38.AMR_rs7295014:1.0#0.0259|GRCh38.EAS_rs7295014:1.0#0.0253|GRCh38.EUR_rs111599055:1.0#0.0241|GRCh38.EUR_rs7295014:0.9438#0.026
rs78599680_ENSG00000198393	ENSG00000198393	0.128803	0.0556438	0.104	0.071	1	0.517	0.0385693	0.034	0.251866	1	0	0	0.201829	1	0.193454	1	0.192253	1	rs78599680	112	chr12_132562030	ENSG00000198393	ZNF26	0.872501	0.00875825	0.386847	-0.0435474	0.637998	-0.0424385	0.814929	-0.0212899	0.311041	-0.0952768	0.627469	0.0270741	0.811296	0.0418917	0.230678	0.255566	0.877303	0.0213141	0.579429	0.0855218	0.560771	-0.0762851	0.974618	0.00467988	0.981368	-0.00397906	0.485001	0.103467	0.685924	-0.0799604	0.197319	0.174119	0.946501	-0.0142668	0.514081	-0.123319	0.806884	0.0552103	0.473044	0.0379657	0.232949	-0.0808209	0.738003	0.0501575	0.345961	-0.0676705	0.32436	0.0575117	0.645814	-0.0321633	0.668138	-0.0185429	0.430983	0.0403778	0.848677	-0.0130585	0.698777	-0.0269887	0.136376	0.308515	0.258327	0.11249	0.380034	-0.043364	0.16387	0.20274	0.922729	-0.00588582	0.362889	-0.0453394	0.886414	0.0156642	0.345543	-0.0790194	0.471791	-0.078909	0.336819	-0.0832498	0.0242786	-0.1335	0.637804	-0.0272542	0.199243	-0.0969726	0.965662	-0.00367258	0.252085	0.0848117	0.554329	-0.0594788	0.865333	-0.00728812	0.769323	0.0344608	0.543819	0.0867206	0.153095	0.0585112	0/0	496	0	74	0	NA	NA	NA	GRCh38.AFR_rs111599055:1.0#0.0279|GRCh38.AMR_rs111599055:1.0#0.01|GRCh38.AMR_rs7295014:1.0#0.0259|GRCh38.EAS_rs7295014:1.0#0.0253|GRCh38.EUR_rs111599055:1.0#0.0241|GRCh38.EUR_rs7295014:0.9438#0.026
rs78599680_ENSG00000247077	ENSG00000247077	0.199174	-0.0482661	0.033	0.062	1	0.485	-0.0334555	0.03	0.0844778	1	0.458189	1	0.102693	1	0.0607751	0.850851	0.113768	1	rs78599680	112	chr12_132562030	ENSG00000247077	PGAM5	0.808405	-0.0104743	0.529795	-0.0258776	0.631805	0.0379531	0.046124	0.103635	0.521272	0.0503976	0.000935342	-0.165399	0.903805	0.0169227	0.585811	0.0690053	0.669363	-0.0512898	0.970256	-0.00436134	0.99622	-0.000530483	0.552437	-0.0610689	0.0996677	0.182704	0.450409	0.0643782	0.621498	-0.0725619	0.624799	-0.0516435	0.547422	0.111847	0.430172	0.146733	0.381107	-0.20594	0.570799	0.0309756	0.0399086	0.0537322	0.393613	0.0666118	0.677825	-0.0273251	0.389674	-0.0348705	0.566206	-0.0341146	0.722202	-0.0153025	0.409855	-0.031508	0.0399661	-0.123344	0.334925	0.0545918	0.818981	0.0419861	0.467879	0.0729134	0.0659078	-0.0637345	0.93844	0.00923916	0.103999	0.0606423	0.588592	-0.0238837	0.00676283	-0.239038	0.0929323	0.117148	0.908038	0.0135762	0.890231	0.00941466	0.227405	-0.0468068	0.215786	-0.0437786	0.881418	-0.0124547	0.24749	-0.0786799	0.206805	-0.070278	0.488208	0.0584871	0.46101	0.0279396	0.211945	-0.118097	0.432726	-0.0521153	0.934937	0.0036609	0/0	496	0	74	0	NA	NA	NA	GRCh38.AFR_rs111599055:1.0#0.0279|GRCh38.AMR_rs111599055:1.0#0.01|GRCh38.AMR_rs7295014:1.0#0.0259|GRCh38.EAS_rs7295014:1.0#0.0253|GRCh38.EUR_rs111599055:1.0#0.0241|GRCh38.EUR_rs7295014:0.9438#0.026
rs78599680_ENSG00000250790	ENSG00000250790	0.383319	-0.0110969	0.001	0.009	1	0.496	-0.00769177	0.008	0.0148127	0.207378	1	1	0.259867	1	0.0666935	0.933709	0.167455	1	rs78599680	112	chr12_132562030	ENSG00000250790	NA	0.904457	0.0120193	0.233657	-0.129981	0.340042	0.165119	0.636483	0.0631464	0.966452	-0.00723454	0.0879161	-0.169618	0.473613	0.139772	0.175558	-0.371344	0.655592	-0.0724511	0.0590979	0.475869	0.395202	0.193568	0.633662	-0.10092	0.277744	0.269927	0.872145	0.0312147	0.342356	0.227125	0.879431	0.0225618	0.211944	0.28866	0.466192	0.213343	0.861948	-0.0753229	0.29683	0.093159	0.240204	-0.108892	0.673095	0.0878328	0.111634	-0.23362	0.763193	0.0314024	0.0636613	-0.275078	0.176689	0.138831	0.777944	-0.0318826	0.902056	-0.0179201	0.101117	0.230457	0.788139	0.0912491	NA	NA	0.03664	-0.149133	0.378938	-0.167379	NA	NA	0.960579	-0.00553979	0.252581	0.20794	0.678242	-0.064997	0.511824	-0.10678	0.196273	-0.205287	0.335667	0.121567	0.513212	0.0704885	0.40513	-0.11317	0.20152	-0.189722	0.466445	0.0732817	0.326781	0.105242	0.00488196	0.241342	0.153169	0.283382	0.245066	-0.177815	0.363583	0.0875753	0/0	496	0	74	0	NA	NA	NA	GRCh38.AFR_rs111599055:1.0#0.0279|GRCh38.AMR_rs111599055:1.0#0.01|GRCh38.AMR_rs7295014:1.0#0.0259|GRCh38.EAS_rs7295014:1.0#0.0253|GRCh38.EUR_rs111599055:1.0#0.0241|GRCh38.EUR_rs7295014:0.9438#0.026
rs78605785_ENSG00000006607	ENSG00000006607	0.440812	-0.0241481	0.141	0.175	1	0.484	-0.0167382	0.032	0.292851	1	0.000608461	0.0109523	0.591815	1	0.567861	1	0.442841	1	rs78605785	143	chr2_241217812	ENSG00000006607	FARP2	1.26951e-08	0.213508	0.0108419	0.106073	0.0104316	0.183358	0.00924812	0.118791	0.00772799	0.189895	1.74383e-08	0.196265	0.939241	-0.00721367	0.671821	0.0397632	0.00479154	0.158081	1.78023e-11	0.455593	8.93287e-19	0.654042	0.0376917	0.160801	0.111924	0.120078	0.820786	-0.0159943	0.00679728	0.187503	0.0370129	0.112774	0.786176	-0.0170709	0.0970666	0.127397	0.796659	-0.0188958	2.32484e-06	0.223548	0.0550555	-0.0572531	0.601036	-0.0465173	0.000170697	0.186958	0.0188598	0.0663377	0.00305914	0.153949	0.12088	0.0585053	8.12866e-07	0.175949	0.00176154	0.149366	7.65418e-05	0.184346	0.00573408	0.33904	2.56149e-06	0.282765	1.26787e-06	0.151356	0.260748	0.0965266	5.50946e-12	0.244549	1.65906e-07	0.215477	0.00859308	0.272054	0.000627208	0.228576	5.91959e-05	0.267121	0.0028525	0.182281	4.22187e-07	0.162896	5.76802e-09	0.147311	0.534254	0.0272284	0.00415155	0.152221	0.00141526	0.111445	0.171642	0.0509131	1.22629e-09	0.242824	0.000618621	0.353413	0.0441432	0.228773	2.41015e-09	0.20032	0/1	260	226	43	43	1.15	0.725	1.825	NA
rs78605785_ENSG00000115677	ENSG00000115677	0.000686205	-0.124229	0.969	0.979	0.0123517	0.426	-0.086109	0.148	0.00241493	0.0434687	5.74995e-05	0.00103499	0.0354251	0.637652	0.00638783	0.114981	0.00300061	0.054011	rs78605785	143	chr2_241217812	ENSG00000115677	HDLBP	1.39536e-06	0.130993	1.50128e-05	0.127359	0.0651891	0.100218	0.00161956	0.102226	0.00287865	0.186146	0.00306489	0.09317	0.0129511	0.208885	0.042823	0.171713	0.000103529	0.235815	0.00232593	0.168597	0.00299694	0.149665	0.105813	0.0799034	7.81627e-06	0.223575	0.00313869	0.200005	2.67222e-05	0.262434	0.0933315	0.0792353	0.0740415	0.125	0.0152059	0.21378	0.347235	0.0907173	2.26736e-06	0.139043	4.56051e-06	0.106244	0.0178261	0.193613	0.00822828	0.126567	0.605442	0.0220824	0.000167621	0.16074	0.0872666	0.0451969	0.000222403	0.121132	0.000133771	0.118668	0.000842403	0.0872451	0.00954064	0.286725	0.844001	0.00812955	0.000109513	0.0942332	0.377613	0.0502355	4.15472e-05	0.0985647	2.36638e-09	0.193608	0.0298688	0.172901	0.00179678	0.131958	0.030442	0.0796972	0.589376	0.0225855	5.22776e-07	0.176953	1.52322e-07	0.15045	0.360219	0.047637	0.00559503	0.109649	0.122513	0.0415074	0.309435	0.0585566	4.66146e-07	0.132194	0.403449	0.0520199	0.113007	0.173089	0.00963218	0.0492955	0/1	260	226	43	43	1.15	0.725	1.825	NA
rs78605785_ENSG00000115685	ENSG00000115685	0.147524	0.0315332	0.046	0.028	1	0.509	0.0218571	0.018	0.303291	1	0	0	0.257613	1	0.238875	1	0.236401	1	rs78605785	143	chr2_241217812	ENSG00000115685	PPP1R7	0.578718	-0.0156954	0.628904	-0.0137234	0.127918	0.0709004	0.975772	-0.000823775	0.939236	0.00309947	0.161282	-0.0266919	0.825837	0.0131684	0.584726	-0.0287106	0.0585677	0.0493985	0.315424	-0.040348	0.215773	0.059471	0.18532	-0.053249	0.116019	0.0654851	0.418556	0.0347149	0.17801	0.0822735	0.755363	0.0090522	0.455953	-0.0234529	0.140848	-0.108525	0.841678	0.0159766	0.828067	0.00541843	0.423846	-0.0196306	0.0377082	0.141871	0.794005	0.00856431	0.271791	0.0321617	0.330864	0.0270216	0.223543	0.030431	0.642885	0.00954845	0.0656576	0.0511476	0.170291	0.0339166	0.208054	0.115109	0.45277	0.0310795	0.236772	-0.0278397	0.110425	0.101117	0.0941936	0.0431342	0.00417854	0.068658	0.0971744	0.0944645	0.237482	0.0403417	0.450645	-0.0418906	0.16086	0.0527107	0.0370532	-0.0486133	0.172347	0.0269191	0.223378	0.0503795	0.299973	0.0403198	0.762165	0.0119743	0.372751	-0.0153887	0.23214	0.0276383	0.988428	0.000843968	0.880983	0.0086646	0.217565	-0.0182953	0/1	260	226	43	43	1.15	0.725	1.825	NA
rs78605785_ENSG00000115687	ENSG00000115687	0.481746	0.00862898	0.011	0.007	1	0.502	0.00598115	0.004	0.657973	1	1	1	0.576448	1	0.537256	1	0.57874	1	rs78605785	143	chr2_241217812	ENSG00000115687	PASK	0.824388	-0.00995316	0.194359	-0.0691872	0.972071	0.00257904	0.854897	0.00973453	0.728512	0.0265882	0.896445	0.004887	0.0628036	-0.168002	0.534637	-0.0504685	0.413366	-0.0430782	0.740535	-0.0265681	0.969256	0.0027746	0.500724	0.0421448	0.5387	0.0338537	0.365758	-0.0536264	0.660002	0.022759	0.157792	0.0593174	0.215873	-0.0751495	0.052915	-0.195509	0.748601	0.0342206	0.987636	-0.000620537	0.165738	-0.036606	0.499906	0.0726884	0.127601	-0.0820757	0.895854	-0.00459907	0.587776	-0.0365168	0.381445	0.0369872	0.611921	-0.0247413	0.695022	-0.0244688	0.450208	-0.0384694	0.499684	0.111598	0.513807	0.0494915	0.383059	-0.0393674	0.574864	-0.0573422	0.055388	0.07567	0.0781246	-0.0778451	0.283106	0.11663	0.62648	-0.0356218	0.665292	-0.0287615	0.353354	0.0435316	0.219039	-0.0507628	0.541933	-0.0227466	0.989157	-0.000633191	0.66222	-0.0321827	0.884233	0.00552979	0.800625	0.0102972	0.908146	0.00615543	0.066623	0.17605	0.378647	0.0855041	0.668659	0.00991728	0/1	260	226	43	43	1.15	0.725	1.825	NA
rs78605785_ENSG00000115694	ENSG00000115694	0.300494	-0.0345871	0.048	0.07	1	0.489	-0.0239739	0.022	0.228953	1	0.703117	1	0.222117	1	0.192522	1	0.240352	1	rs78605785	143	chr2_241217812	ENSG00000115694	STK25	0.176934	0.0347139	0.301127	0.0314791	0.588769	0.0258866	0.28114	0.0321549	0.542053	-0.0366265	0.82204	0.00574007	0.222745	0.0677015	0.689025	0.0192808	0.338937	0.0306727	0.835681	0.009692	0.0320705	0.0944309	0.0591237	0.0612881	0.357524	0.0336441	0.191398	0.0462739	0.732019	-0.0153579	0.0180802	0.0903408	0.703552	0.0139511	0.790094	0.0219087	0.83872	0.0127816	0.107318	0.0551374	0.100112	0.0318255	0.0911411	-0.163154	0.0132447	0.110581	1.58787e-05	0.191121	0.533975	0.0252292	0.84318	0.00509352	0.494372	-0.0202686	0.816077	-0.00822512	0.354149	-0.031502	0.107858	0.191682	0.692757	-0.0255138	0.127602	0.0392906	0.0360609	-0.125175	0.645797	0.0121206	0.941429	-0.00197119	0.182188	0.0737715	0.0104892	0.105435	0.0177205	0.112653	0.637084	-0.0238767	0.950349	0.00160195	0.780438	-0.00600328	0.0962551	0.121692	0.368922	-0.0416856	0.426805	0.0301386	0.142226	-0.0612555	0.0222915	0.0714725	0.562916	0.0493894	0.883948	0.0167985	0.360751	-0.0162524	0/1	260	226	43	43	1.15	0.725	1.825	NA
rs78605785_ENSG00000122085	ENSG00000122085	0.552275	-0.0137112	0.031	0.042	1	0.495	-0.00950385	0.01	0.479321	1	0	0	0.524074	1	0.521186	1	0.521265	1	rs78605785	143	chr2_241217812	ENSG00000122085	MTERF4	0.763242	0.0143074	0.149125	-0.0700255	0.335486	0.0725664	0.661152	0.0197386	0.0445395	0.155454	0.952849	0.00248418	0.358202	0.111419	0.574712	0.0636791	0.0586888	0.160863	0.866885	0.0133278	0.709229	0.0269295	0.108263	0.122311	0.108049	0.150731	0.0450389	0.209494	0.0328117	0.171498	0.185595	0.114544	0.387776	-0.0904252	0.97077	0.00382551	0.697033	-0.0373394	0.657381	-0.026501	0.570574	0.017226	0.751365	0.0405439	0.761379	0.0182856	0.10194	0.0998341	0.356492	-0.0558678	0.456344	0.0297564	0.43436	-0.0380839	0.902768	0.00703381	0.336732	-0.0442283	0.0600758	0.2475	0.287019	0.0710586	0.73524	-0.0144313	0.712155	-0.0388428	0.165794	0.0527359	0.523421	0.0290344	0.218133	0.102667	0.38443	0.0621998	0.679794	0.0310035	0.919191	-0.00547498	0.617032	0.0238699	0.0338135	0.0874526	0.119114	0.116505	0.555952	0.0418878	0.831749	0.0138616	0.128041	0.0620202	0.108002	0.0699603	0.297341	0.0907669	0.470716	0.0818887	0.0934747	0.0472799	0/1	260	226	43	43	1.15	0.725	1.825	NA
rs78605785_ENSG00000146205	ENSG00000146205	1.00401e-05	0.00764068	0.005	0	0.000180721	0.502	0.00529611	0.004	0.405177	1	0.715474	1	0.990752	1	0.985765	1	0.243437	1	rs78605785	143	chr2_241217812	ENSG00000146205	ANO7	2.87597e-07	-0.298637	0.0335259	-0.131504	0.874455	0.0140626	0.116989	-0.119508	0.343662	-0.0853218	0.00221554	-0.18313	0.863935	-0.0212661	0.00728967	-0.323043	0.81044	-0.0217841	0.854303	-0.0207102	0.412615	-0.090177	0.38167	-0.0912563	0.58745	-0.0586025	0.752974	0.0342929	0.708091	-0.0397086	0.523465	-0.0581735	0.710282	0.0393431	0.467034	-0.103956	0.281139	-0.145916	0.0697773	-0.130172	0.214452	-0.0612583	0.225888	0.11944	0.00733306	-0.152126	0.0991223	0.0472464	0.000298027	-0.290111	0.239087	-0.0662239	0.0147254	-0.160639	0.134109	-0.113754	0.130352	-0.10382	0.735543	-0.0518636	0.709265	0.0323938	0.0270088	-0.138335	0.214936	-0.0710291	0.547599	-0.0341022	0.576801	-0.0368833	0.943673	-0.00777843	0.350309	-0.0887485	0.435665	-0.0753896	0.511524	0.026803	0.530512	-0.029271	0.0738986	-0.0791311	0.702106	0.0188001	0.1867	-0.119092	0.497804	0.0226297	0.725433	0.0263929	0.00520318	-0.180741	0.858639	-0.0240787	0.943577	0.00749166	0.328548	-0.0364061	0/1	260	226	43	43	1.15	0.725	1.825	NA
rs78605785_ENSG00000162804	ENSG00000162804	0.950924	0.00173528	0.014	0.014	1	0.5	0.0012028	0	0.983424	1	0	0	0.91455	1	0.907272	1	0.953298	1	rs78605785	143	chr2_241217812	ENSG00000162804	SNED1	0.00680429	0.105173	0.440064	-0.0359071	0.840057	0.0124828	0.553512	0.0307302	0.119872	0.124692	0.349645	0.0300893	0.362727	0.105888	0.591258	-0.0463712	0.312434	0.0604576	0.456587	0.061288	0.21288	-0.110308	0.950361	-0.00477485	0.797309	0.0187443	0.0837482	0.121297	0.0889801	0.1525	0.493909	0.0428464	0.159107	0.0961684	0.368163	0.0831218	0.561098	0.0778755	0.431631	0.0459638	0.888233	-0.00297655	0.784262	-0.0263782	0.554683	0.0265508	0.398563	-0.0337476	0.135279	0.0653572	0.402414	0.0290734	0.370495	-0.0351979	0.0124351	0.109659	0.0656719	0.0763509	0.143045	0.155102	0.293725	-0.0591304	0.540478	-0.0234822	0.424723	-0.0675838	0.966542	-0.00117731	0.0254296	0.106365	0.0237383	0.195302	0.00772266	0.156696	0.00132528	0.19357	0.108183	0.118573	0.447941	0.0233838	0.0403449	0.0514134	0.618076	-0.0345076	0.0422501	0.0997471	0.0247975	0.0939018	0.138522	0.0512171	0.611404	0.0164181	0.807833	-0.0216318	0.297736	0.0896075	0.653305	-0.0134784	0/1	260	226	43	43	1.15	0.725	1.825	NA
rs78605785_ENSG00000168385	ENSG00000168385	0.00109678	-0.147304	0.975	0.986	0.0197421	0.43	-0.102103	0.14	0.00381944	0.06875	0.00882515	0.158853	0.00511933	0.092148	0.00214481	0.0386067	0.00213045	0.0383481	rs78605785	143	chr2_241217812	ENSG00000168385	SEPTIN2	1.07817e-15	-0.293638	1.45767e-13	-0.293521	0.00485847	-0.203157	2.2023e-13	-0.318584	0.000620314	-0.225763	1.33161e-14	-0.264111	0.000525357	-0.260511	0.0823501	-0.0697508	6.21101e-06	-0.186265	0.737175	-0.0208777	0.639067	0.0231694	0.00180514	-0.135948	0.0152382	-0.0779481	0.0468251	-0.106023	0.0746203	-0.0732791	0.00704801	-0.115645	0.00342783	-0.133603	0.0319998	-0.140233	0.0209978	-0.157901	1.92675e-07	-0.17526	1.20449e-13	-0.263443	1.19412e-05	-0.417503	2.15405e-09	-0.314561	1.12897e-10	-0.268925	2.85289e-08	-0.262797	2.1504e-08	-0.243719	3.85914e-12	-0.24757	1.34627e-06	-0.210047	2.33283e-12	-0.264714	0.13628	-0.182644	0.000941996	-0.225772	3.63771e-11	-0.211174	0.00148083	-0.297745	4.75615e-07	-0.176668	1.19957e-09	-0.24141	0.0575677	-0.147861	7.79139e-05	-0.217921	0.555988	-0.0297204	0.00499068	-0.15592	4.42954e-07	-0.227802	1.07218e-08	-0.226882	0.00369288	-0.200352	0.0181014	-0.152046	1.92338e-05	-0.185424	3.84314e-08	-0.166664	1.13928e-06	-0.199517	0.0262159	-0.157952	0.0892865	-0.195401	4.71523e-15	-0.221433	0/1	260	226	43	43	1.15	0.725	1.825	NA
rs78605785_ENSG00000168393	ENSG00000168393	0.582922	-0.0101603	0.02	0.028	1	0.496	-0.00704256	0.008	0.479545	1	0	0	0.582881	1	0.559793	1	0.554274	1	rs78605785	143	chr2_241217812	ENSG00000168393	DTYMK	0.0105941	-0.0705419	0.0968188	-0.0482377	0.122687	-0.0836113	0.158879	-0.0471047	0.116674	-0.075773	0.111528	-0.041772	0.087177	0.152976	0.822741	-0.0161803	0.501627	-0.0274985	0.531715	0.0366158	0.950077	-0.00404292	0.383646	-0.0601746	0.380623	-0.0538446	0.706097	-0.0279902	0.776765	0.0163105	0.489191	-0.0292237	0.668266	0.0193256	0.462403	-0.0578247	0.408498	0.0610576	0.244983	-0.0360828	0.146441	-0.0249213	0.873448	-0.0056704	0.185129	-0.058464	0.569962	0.0134915	0.246508	-0.0415913	0.109567	-0.0329471	0.0328344	-0.0655386	0.33906	-0.0356427	0.260022	-0.0464124	0.950374	0.00681163	0.00116032	-0.175295	0.0611727	-0.0400728	0.417287	-0.0626552	0.543633	-0.0194407	0.787222	-0.00711366	0.967514	-0.00257711	0.0279933	-0.111271	0.250916	-0.0477778	0.265425	-0.0577253	0.68793	-0.0105464	0.0112521	-0.0652228	0.538011	0.0256247	0.559243	-0.0213935	0.26063	0.0336624	0.012493	-0.0881797	0.0358251	-0.0622563	0.675592	0.0302905	0.2268	-0.0861681	0.244309	-0.0269059	0/1	260	226	43	43	1.15	0.725	1.825	NA
rs78605785_ENSG00000168395	ENSG00000168395	0.372877	0.0249051	0.054	0.042	1	0.506	0.0172629	0.012	0.527148	1	0	0	0.411448	1	0.384389	1	0.435714	1	rs78605785	143	chr2_241217812	ENSG00000168395	ING5	0.502645	0.020495	0.231035	0.0388012	0.909099	-0.00599698	0.478722	0.0206984	0.190987	0.064811	0.587617	0.0134499	0.870379	0.0145858	0.562287	-0.0460617	0.477061	0.0410282	0.746534	0.0171456	0.345741	-0.0532325	0.45256	-0.0431862	0.277029	0.0690766	0.607778	0.0344773	0.278764	0.0662921	0.943644	-0.00386039	0.546387	-0.0408293	0.620506	-0.0424782	0.885737	0.0125047	0.262037	0.0400591	0.352493	-0.026749	0.0594066	-0.174726	0.25144	0.0466735	0.00540588	0.100354	0.753699	-0.0125508	0.388805	0.0234135	0.0730376	0.0485697	0.73744	0.0120545	0.768321	0.011079	0.462194	0.111354	0.842075	-0.00916118	0.0389857	0.0649039	0.207188	0.0765443	0.373906	0.0271634	0.545224	0.0165412	0.388345	0.0506514	0.0282753	0.101081	0.0103845	0.145917	0.757632	-0.016373	0.0566377	0.054232	0.225797	0.0344347	0.436879	-0.045995	0.378127	-0.0586023	0.118984	0.0604856	0.303135	0.0379924	0.0678127	0.0706159	0.917028	0.0074723	0.672643	0.029464	0.502689	-0.0241384	0/1	260	226	43	43	1.15	0.725	1.825	NA
rs78605785_ENSG00000168397	ENSG00000168397	0.374407	0.0310002	0.084	0.07	1	0.508	0.0214877	0.016	0.522193	1	0	0	0.38903	1	0.370362	1	0.425042	1	rs78605785	143	chr2_241217812	ENSG00000168397	ATG4B	0.150832	-0.046843	0.619569	-0.0185265	0.0747947	0.0786012	0.416393	-0.0319831	0.637545	0.0298772	0.531427	-0.0188832	0.132448	-0.113308	0.910536	-0.00799011	0.165623	-0.071992	0.941251	0.00335875	0.126493	-0.0801666	0.551206	-0.0276534	0.223872	-0.0520764	0.632967	-0.0258756	0.594695	0.0247612	0.767731	0.0130632	0.52379	-0.0433418	0.810367	-0.0220141	0.842287	-0.0105761	0.53575	-0.0207215	0.243068	-0.0451775	0.762797	0.0323369	0.48359	-0.0314952	0.962908	0.00190057	0.0790928	-0.0714688	0.962954	-0.00127381	0.00857854	-0.0902985	0.43418	-0.0334409	0.130891	-0.0558437	0.437075	0.0719731	0.291732	0.0729748	0.221844	-0.0321005	0.821483	-0.0182436	0.371696	-0.0235321	0.0728247	-0.0458217	0.147105	-0.0805958	0.256426	-0.0473966	0.423147	-0.0404121	0.635907	-0.0215422	0.20366	-0.0380514	0.287672	-0.028855	0.446562	-0.044609	0.706074	-0.0184865	0.834388	-0.0102251	0.49148	-0.0233749	0.555257	0.0161693	0.432114	-0.0612226	0.944127	-0.00662258	0.271321	0.0248605	0/1	260	226	43	43	1.15	0.725	1.825	NA
rs78605785_ENSG00000176720	ENSG00000176720	0.828156	-0.00206665	0.005	0.007	1	0.499	-0.00143249	0.002	0.786975	1	1	1	0.829534	1	0.82122	1	0.817513	1	rs78605785	143	chr2_241217812	ENSG00000176720	BOK	0.00993892	0.0455698	0.0948962	0.0377551	0.112206	0.124271	0.751005	-0.014036	0.511332	-0.0378122	0.359373	-0.0373496	0.758334	0.0195339	0.0404429	-0.123195	0.835338	0.0075731	0.0564926	-0.11369	0.137533	-0.0753966	0.783718	-0.010779	0.575369	-0.0271384	0.808036	0.00871203	0.150552	0.0545058	0.418224	0.0369289	0.577848	-0.0232165	0.333908	0.0517117	0.901603	0.00651953	0.47718	0.0176468	0.000485402	0.123935	0.0515362	-0.261861	0.0660278	0.075993	0.833899	0.00633616	0.723647	0.0182875	0.339311	-0.0267652	0.339799	0.0419409	0.0170032	0.152836	0.53647	-0.0257402	0.104081	0.284403	0.0365764	0.0928084	0.0590355	0.0634987	0.0924552	0.139007	0.829201	0.00930779	0.363095	0.0249702	0.160734	0.116378	0.314304	0.0644515	0.289428	0.063988	0.063577	0.113384	0.898677	0.00384189	0.747763	0.0085266	0.889203	0.00738042	0.733345	0.018464	0.225626	0.0663265	0.905529	0.00401092	0.00162903	0.143914	0.196729	0.0925582	0.458517	0.0850307	0.759452	-0.011916	0/1	260	226	43	43	1.15	0.725	1.825	NA
rs78605785_ENSG00000176946	ENSG00000176946	0.149439	0.0312017	0.046	0.028	1	0.509	0.0216274	0.018	0.298641	1	0	0	0.259189	1	0.242688	1	0.23648	1	rs78605785	143	chr2_241217812	ENSG00000176946	THAP4	0.816722	0.00542543	0.755016	0.00769978	0.269964	0.0580366	0.0226849	-0.0693021	0.3513	0.0453649	0.0810519	-0.0383734	0.393471	-0.0525062	0.869755	-0.0118191	0.13886	-0.0615679	0.0333767	-0.102687	0.105276	0.0803009	0.137241	-0.0752604	0.0885829	-0.100888	0.533065	-0.0290105	0.706291	0.0200877	0.889831	0.0064797	0.819653	0.0117777	0.253184	-0.0863712	0.902694	0.00755139	0.548388	-0.0183932	0.575757	-0.0111624	0.876389	-0.0106914	0.180568	0.0470501	0.279725	0.0283265	0.437185	0.0243569	0.0332565	-0.0626526	0.537314	-0.0166962	0.310436	-0.0290408	0.520715	0.0183957	0.437391	0.0663276	0.852976	0.0101849	0.726757	0.0110006	0.887924	0.00928652	0.541413	-0.0153889	0.592141	0.013603	0.338769	-0.0525686	0.0830695	-0.0689518	0.441853	-0.0403999	0.482093	-0.0399722	0.326037	-0.0231577	0.63446	0.00924311	0.557755	0.0256746	0.59521	-0.0279075	0.413027	-0.0341	0.455228	-0.0326792	0.00032158	0.118036	0.969696	-0.00274695	0.78755	-0.0259058	0.0150943	-0.0430146	0/1	260	226	43	43	1.15	0.725	1.825	NA
rs78605785_ENSG00000225521	ENSG00000225521	2.31631e-10	0.0138622	0.01	0	4.16936e-09	0.505	0.00960853	0.01	0.237927	1	NA	NA	0.990385	1	0.98516	1	0.0986236	1	rs78605785	143	chr2_241217812	ENSG00000225521	NA	0.131676	0.0829484	0.858365	0.0124504	0.823872	0.0236759	0.125846	0.0997362	0.362812	0.0947271	NA	NA	NA	NA	NA	NA	NA	NA	NA	NA	0.17305	0.15807	NA	NA	NA	NA	NA	NA	NA	NA	NA	NA	NA	NA	NA	NA	NA	NA	0.507083	0.0484383	NA	NA	NA	NA	NA	NA	0.276671	0.0881362	0.659463	-0.034866	0.460655	-0.0500042	NA	NA	0.255649	0.0746132	NA	NA	0.54373	0.125998	NA	NA	0.242067	0.072651	0.793144	0.0336344	0.95929	-0.00247461	0.487856	0.0420912	0.0426521	-0.25291	NA	NA	0.316653	0.108736	0.523407	-0.0569116	0.971047	0.0022593	0.35112	0.0510863	0.0885618	0.208124	0.983776	-0.00196757	NA	NA	0.499784	0.053985	0.639495	0.0217469	0.8483	-0.0250848	0.997932	-0.000428181	NA	NA	0/1	260	226	43	43	1.15	0.725	1.825	NA
rs78605785_ENSG00000234235	ENSG00000234235	0.442981	-0.00761815	0.001	0.007	1	0.497	-0.0052805	0.006	0.106691	1	1	1	0.32957	1	0.183952	1	0.279865	1	rs78605785	143	chr2_241217812	ENSG00000234235	NA	0.573362	-0.0225242	0.424695	-0.03655	NA	NA	NA	NA	0.00447986	-0.221261	NA	NA	0.498296	0.100772	NA	NA	NA	NA	0.266169	-0.109694	0.0847784	-0.174565	NA	NA	NA	NA	NA	NA	0.576926	0.0617	0.304253	-0.104346	NA	NA	NA	NA	NA	NA	0.860468	0.00815572	NA	NA	NA	NA	NA	NA	NA	NA	NA	NA	NA	NA	NA	NA	NA	NA	NA	NA	NA	NA	0.101178	-0.117803	0.824619	-0.0127388	NA	NA	NA	NA	NA	NA	NA	NA	NA	NA	NA	NA	NA	NA	NA	NA	NA	NA	NA	NA	NA	NA	NA	NA	0.0105937	-0.229415	NA	NA	NA	NA	NA	NA	NA	NA	0/1	260	226	43	43	1.15	0.725	1.825	NA
rs78605785_ENSG00000286588	ENSG00000286588	3.53646e-06	0.00833328	0.005	0	6.36563e-05	0.503	0.00577619	0.006	0.382514	1	0.683624	1	0.990699	1	0.985677	1	0.221135	1	rs78605785	143	chr2_241217812	ENSG00000286588	NA	NA	NA	NA	NA	NA	NA	NA	NA	NA	NA	NA	NA	NA	NA	NA	NA	NA	NA	NA	NA	NA	NA	NA	NA	NA	NA	NA	NA	NA	NA	NA	NA	NA	NA	NA	NA	NA	NA	NA	NA	NA	NA	NA	NA	NA	NA	NA	NA	NA	NA	NA	NA	NA	NA	NA	NA	NA	NA	NA	NA	NA	NA	NA	NA	NA	NA	NA	NA	NA	NA	NA	NA	NA	NA	NA	NA	NA	NA	NA	NA	NA	NA	NA	NA	NA	NA	NA	NA	NA	NA	NA	NA	NA	NA	NA	NA	NA	NA	0/1	260	226	43	43	1.15	0.725	1.825	NA
rs78605785_ENSG00000288080	ENSG00000288080	0.0832645	0.0010443	0.001	0	1	0.5	0.000723851	0	0.748124	1	NA	NA	0.996596	1	0.99476	1	0.651773	1	rs78605785	143	chr2_241217812	ENSG00000288080	NA	NA	NA	NA	NA	NA	NA	NA	NA	NA	NA	NA	NA	NA	NA	NA	NA	NA	NA	NA	NA	NA	NA	NA	NA	NA	NA	NA	NA	NA	NA	NA	NA	NA	NA	NA	NA	NA	NA	NA	NA	NA	NA	NA	NA	NA	NA	NA	NA	NA	NA	NA	NA	NA	NA	NA	NA	NA	NA	NA	NA	NA	NA	NA	NA	NA	NA	NA	NA	NA	NA	NA	NA	NA	NA	NA	NA	NA	NA	NA	NA	NA	NA	NA	NA	NA	NA	NA	NA	NA	NA	NA	NA	NA	NA	NA	NA	NA	NA	0/1	260	226	43	43	1.15	0.725	1.825	NA
rs78688656_ENSG00000064270	ENSG00000064270	0.636903	-0.0282437	0.014	0.017	1	0.498	-0.019577	0.004	0.83377	1	1.01051e-07	1.41472e-06	0.250608	1	0.225315	1	0.470236	1	rs78688656	58	chr17_22521347	ENSG00000064270	ATP2C2	NA	NA	NA	NA	NA	NA	NA	NA	NA	NA	NA	NA	NA	NA	NA	NA	NA	NA	NA	NA	NA	NA	NA	NA	NA	NA	NA	NA	NA	NA	NA	NA	NA	NA	NA	NA	NA	NA	NA	NA	NA	NA	NA	NA	NA	NA	NA	NA	NA	NA	NA	NA	NA	NA	NA	NA	NA	NA	NA	NA	NA	NA	NA	NA	NA	NA	NA	NA	NA	NA	NA	NA	NA	NA	NA	NA	NA	NA	NA	NA	NA	NA	NA	NA	NA	NA	NA	NA	NA	NA	NA	NA	NA	NA	NA	NA	NA	NA	NA	NA	NA	NA	NA	NA	NA	NA	NA
rs78688656_ENSG00000103150	ENSG00000103150	0.863931	-0.00488777	0.029	0.034	1	0.497	-0.00338795	0.006	0.819614	1	0	0	0.885555	1	0.880633	1	0.86014	1	rs78688656	58	chr17_22521347	ENSG00000103150	MLYCD	NA	NA	NA	NA	NA	NA	NA	NA	NA	NA	NA	NA	NA	NA	NA	NA	NA	NA	NA	NA	NA	NA	NA	NA	NA	NA	NA	NA	NA	NA	NA	NA	NA	NA	NA	NA	NA	NA	NA	NA	NA	NA	NA	NA	NA	NA	NA	NA	NA	NA	NA	NA	NA	NA	NA	NA	NA	NA	NA	NA	NA	NA	NA	NA	NA	NA	NA	NA	NA	NA	NA	NA	NA	NA	NA	NA	NA	NA	NA	NA	NA	NA	NA	NA	NA	NA	NA	NA	NA	NA	NA	NA	NA	NA	NA	NA	NA	NA	NA	NA	NA	NA	NA	NA	NA	NA	NA
rs78688656_ENSG00000103160	ENSG00000103160	0.43011	-0.0265628	0.015	0.034	1	0.49	-0.0184119	0.02	0.217353	1	0	0	0.319743	1	0.269503	1	0.323246	1	rs78688656	58	chr17_22521347	ENSG00000103160	HSDL1	NA	NA	NA	NA	NA	NA	NA	NA	NA	NA	NA	NA	NA	NA	NA	NA	NA	NA	NA	NA	NA	NA	NA	NA	NA	NA	NA	NA	NA	NA	NA	NA	NA	NA	NA	NA	NA	NA	NA	NA	NA	NA	NA	NA	NA	NA	NA	NA	NA	NA	NA	NA	NA	NA	NA	NA	NA	NA	NA	NA	NA	NA	NA	NA	NA	NA	NA	NA	NA	NA	NA	NA	NA	NA	NA	NA	NA	NA	NA	NA	NA	NA	NA	NA	NA	NA	NA	NA	NA	NA	NA	NA	NA	NA	NA	NA	NA	NA	NA	NA	NA	NA	NA	NA	NA	NA	NA
rs78688656_ENSG00000103168	ENSG00000103168	1.3676e-07	0.00986171	0.007	0	1.91463e-06	0.503	0.00683562	0.006	0.534375	1	0.857973	1	0.990769	1	0.985844	1	0.38161	1	rs78688656	58	chr17_22521347	ENSG00000103168	TAF1C	NA	NA	NA	NA	NA	NA	NA	NA	NA	NA	NA	NA	NA	NA	NA	NA	NA	NA	NA	NA	NA	NA	NA	NA	NA	NA	NA	NA	NA	NA	NA	NA	NA	NA	NA	NA	NA	NA	NA	NA	NA	NA	NA	NA	NA	NA	NA	NA	NA	NA	NA	NA	NA	NA	NA	NA	NA	NA	NA	NA	NA	NA	NA	NA	NA	NA	NA	NA	NA	NA	NA	NA	NA	NA	NA	NA	NA	NA	NA	NA	NA	NA	NA	NA	NA	NA	NA	NA	NA	NA	NA	NA	NA	NA	NA	NA	NA	NA	NA	NA	NA	NA	NA	NA	NA	NA	NA
rs78688656_ENSG00000140943	ENSG00000140943	0.559704	-0.027427	0.062	0.086	1	0.488	-0.0190109	0.024	0.459281	1	0	0	0.55907	1	0.548318	1	0.5308	1	rs78688656	58	chr17_22521347	ENSG00000140943	MBTPS1	NA	NA	NA	NA	NA	NA	NA	NA	NA	NA	NA	NA	NA	NA	NA	NA	NA	NA	NA	NA	NA	NA	NA	NA	NA	NA	NA	NA	NA	NA	NA	NA	NA	NA	NA	NA	NA	NA	NA	NA	NA	NA	NA	NA	NA	NA	NA	NA	NA	NA	NA	NA	NA	NA	NA	NA	NA	NA	NA	NA	NA	NA	NA	NA	NA	NA	NA	NA	NA	NA	NA	NA	NA	NA	NA	NA	NA	NA	NA	NA	NA	NA	NA	NA	NA	NA	NA	NA	NA	NA	NA	NA	NA	NA	NA	NA	NA	NA	NA	NA	NA	NA	NA	NA	NA	NA	NA
rs78688656_ENSG00000140945	ENSG00000140945	0.00766807	-0.212822	0.551	0.741	0.107353	0.4	-0.147517	0.2	0.00556035	0.0778448	0.0150587	0.210822	0.109357	1	0.0162378	0.227329	0.0130713	0.182998	rs78688656	58	chr17_22521347	ENSG00000140945	CDH13	NA	NA	NA	NA	NA	NA	NA	NA	NA	NA	NA	NA	NA	NA	NA	NA	NA	NA	NA	NA	NA	NA	NA	NA	NA	NA	NA	NA	NA	NA	NA	NA	NA	NA	NA	NA	NA	NA	NA	NA	NA	NA	NA	NA	NA	NA	NA	NA	NA	NA	NA	NA	NA	NA	NA	NA	NA	NA	NA	NA	NA	NA	NA	NA	NA	NA	NA	NA	NA	NA	NA	NA	NA	NA	NA	NA	NA	NA	NA	NA	NA	NA	NA	NA	NA	NA	NA	NA	NA	NA	NA	NA	NA	NA	NA	NA	NA	NA	NA	NA	NA	NA	NA	NA	NA	NA	NA
rs78688656_ENSG00000140950	ENSG00000140950	0.266073	0.0669547	0.141	0.103	1	0.519	0.0464095	0.038	0.400646	1	0	0	0.32732	1	0.317523	1	0.331373	1	rs78688656	58	chr17_22521347	ENSG00000140950	MEAK7	NA	NA	NA	NA	NA	NA	NA	NA	NA	NA	NA	NA	NA	NA	NA	NA	NA	NA	NA	NA	NA	NA	NA	NA	NA	NA	NA	NA	NA	NA	NA	NA	NA	NA	NA	NA	NA	NA	NA	NA	NA	NA	NA	NA	NA	NA	NA	NA	NA	NA	NA	NA	NA	NA	NA	NA	NA	NA	NA	NA	NA	NA	NA	NA	NA	NA	NA	NA	NA	NA	NA	NA	NA	NA	NA	NA	NA	NA	NA	NA	NA	NA	NA	NA	NA	NA	NA	NA	NA	NA	NA	NA	NA	NA	NA	NA	NA	NA	NA	NA	NA	NA	NA	NA	NA	NA	NA
rs78688656_ENSG00000140961	ENSG00000140961	6.25227e-05	0.00544928	0.004	0	0.000875317	0.502	0.00377715	0.004	0.639203	1	NA	NA	0.994243	1	0.991152	1	0.508664	1	rs78688656	58	chr17_22521347	ENSG00000140961	OSGIN1	NA	NA	NA	NA	NA	NA	NA	NA	NA	NA	NA	NA	NA	NA	NA	NA	NA	NA	NA	NA	NA	NA	NA	NA	NA	NA	NA	NA	NA	NA	NA	NA	NA	NA	NA	NA	NA	NA	NA	NA	NA	NA	NA	NA	NA	NA	NA	NA	NA	NA	NA	NA	NA	NA	NA	NA	NA	NA	NA	NA	NA	NA	NA	NA	NA	NA	NA	NA	NA	NA	NA	NA	NA	NA	NA	NA	NA	NA	NA	NA	NA	NA	NA	NA	NA	NA	NA	NA	NA	NA	NA	NA	NA	NA	NA	NA	NA	NA	NA	NA	NA	NA	NA	NA	NA	NA	NA
rs78688656_ENSG00000230989	ENSG00000230989	0.986887	0.00039804	0.033	0.034	1	0.499	0.0002759	0.002	0.955888	1	0	0	0.991037	1	0.99076	1	0.986961	1	rs78688656	58	chr17_22521347	ENSG00000230989	HSBP1	NA	NA	NA	NA	NA	NA	NA	NA	NA	NA	NA	NA	NA	NA	NA	NA	NA	NA	NA	NA	NA	NA	NA	NA	NA	NA	NA	NA	NA	NA	NA	NA	NA	NA	NA	NA	NA	NA	NA	NA	NA	NA	NA	NA	NA	NA	NA	NA	NA	NA	NA	NA	NA	NA	NA	NA	NA	NA	NA	NA	NA	NA	NA	NA	NA	NA	NA	NA	NA	NA	NA	NA	NA	NA	NA	NA	NA	NA	NA	NA	NA	NA	NA	NA	NA	NA	NA	NA	NA	NA	NA	NA	NA	NA	NA	NA	NA	NA	NA	NA	NA	NA	NA	NA	NA	NA	NA
rs78688656_ENSG00000250685	ENSG00000250685	0.02533	0.00170511	0.001	0	0.35462	0.501	0.00118189	0.002	0.794003	1	NA	NA	0.996547	1	0.994697	1	0.71196	1	rs78688656	58	chr17_22521347	ENSG00000250685	LOC654780	NA	NA	NA	NA	NA	NA	NA	NA	NA	NA	NA	NA	NA	NA	NA	NA	NA	NA	NA	NA	NA	NA	NA	NA	NA	NA	NA	NA	NA	NA	NA	NA	NA	NA	NA	NA	NA	NA	NA	NA	NA	NA	NA	NA	NA	NA	NA	NA	NA	NA	NA	NA	NA	NA	NA	NA	NA	NA	NA	NA	NA	NA	NA	NA	NA	NA	NA	NA	NA	NA	NA	NA	NA	NA	NA	NA	NA	NA	NA	NA	NA	NA	NA	NA	NA	NA	NA	NA	NA	NA	NA	NA	NA	NA	NA	NA	NA	NA	NA	NA	NA	NA	NA	NA	NA	NA	NA
rs78688656_ENSG00000260228	ENSG00000260228	0.000528365	0.00408889	0.003	0	0.0073971	0.501	0.0028342	0.002	0.684986	1	NA	NA	0.994355	1	0.991338	1	0.567161	1	rs78688656	58	chr17_22521347	ENSG00000260228	LOC102724163	NA	NA	NA	NA	NA	NA	NA	NA	NA	NA	NA	NA	NA	NA	NA	NA	NA	NA	NA	NA	NA	NA	NA	NA	NA	NA	NA	NA	NA	NA	NA	NA	NA	NA	NA	NA	NA	NA	NA	NA	NA	NA	NA	NA	NA	NA	NA	NA	NA	NA	NA	NA	NA	NA	NA	NA	NA	NA	NA	NA	NA	NA	NA	NA	NA	NA	NA	NA	NA	NA	NA	NA	NA	NA	NA	NA	NA	NA	NA	NA	NA	NA	NA	NA	NA	NA	NA	NA	NA	NA	NA	NA	NA	NA	NA	NA	NA	NA	NA	NA	NA	NA	NA	NA	NA	NA	NA
rs78688656_ENSG00000260788	ENSG00000260788	0.000528365	0.00408889	0.003	0	0.0073971	0.501	0.0028342	0.002	0.684986	1	NA	NA	0.994355	1	0.991338	1	0.567161	1	rs78688656	58	chr17_22521347	ENSG00000260788	NA	NA	NA	NA	NA	NA	NA	NA	NA	NA	NA	NA	NA	NA	NA	NA	NA	NA	NA	NA	NA	NA	NA	NA	NA	NA	NA	NA	NA	NA	NA	NA	NA	NA	NA	NA	NA	NA	NA	NA	NA	NA	NA	NA	NA	NA	NA	NA	NA	NA	NA	NA	NA	NA	NA	NA	NA	NA	NA	NA	NA	NA	NA	NA	NA	NA	NA	NA	NA	NA	NA	NA	NA	NA	NA	NA	NA	NA	NA	NA	NA	NA	NA	NA	NA	NA	NA	NA	NA	NA	NA	NA	NA	NA	NA	NA	NA	NA	NA	NA	NA	NA	NA	NA	NA	NA	NA	NA
rs78688656_ENSG00000261103	ENSG00000261103	0.000308938	0.00442911	0.003	0	0.00432514	0.502	0.00307002	0.004	0.672785	1	NA	NA	0.994324	1	0.991286	1	0.551416	1	rs78688656	58	chr17_22521347	ENSG00000261103	NA	NA	NA	NA	NA	NA	NA	NA	NA	NA	NA	NA	NA	NA	NA	NA	NA	NA	NA	NA	NA	NA	NA	NA	NA	NA	NA	NA	NA	NA	NA	NA	NA	NA	NA	NA	NA	NA	NA	NA	NA	NA	NA	NA	NA	NA	NA	NA	NA	NA	NA	NA	NA	NA	NA	NA	NA	NA	NA	NA	NA	NA	NA	NA	NA	NA	NA	NA	NA	NA	NA	NA	NA	NA	NA	NA	NA	NA	NA	NA	NA	NA	NA	NA	NA	NA	NA	NA	NA	NA	NA	NA	NA	NA	NA	NA	NA	NA	NA	NA	NA	NA	NA	NA	NA	NA	NA	NA
rs78688656_ENSG00000261286	ENSG00000261286	0.470979	-0.0376929	0.007	0.017	1	0.495	-0.0261267	0.01	0.360184	1	0.426933	1	0.145153	1	0.0413347	0.578686	0.212914	1	rs78688656	58	chr17_22521347	ENSG00000261286	ATP2C2-AS1	NA	NA	NA	NA	NA	NA	NA	NA	NA	NA	NA	NA	NA	NA	NA	NA	NA	NA	NA	NA	NA	NA	NA	NA	NA	NA	NA	NA	NA	NA	NA	NA	NA	NA	NA	NA	NA	NA	NA	NA	NA	NA	NA	NA	NA	NA	NA	NA	NA	NA	NA	NA	NA	NA	NA	NA	NA	NA	NA	NA	NA	NA	NA	NA	NA	NA	NA	NA	NA	NA	NA	NA	NA	NA	NA	NA	NA	NA	NA	NA	NA	NA	NA	NA	NA	NA	NA	NA	NA	NA	NA	NA	NA	NA	NA	NA	NA	NA	NA	NA	NA	NA	NA	NA	NA	NA	NA
rs78718649_ENSG00000083937	ENSG00000083937	0.732759	0.0582638	0.629	0.662	1	0.508	0.0403854	0.016	0.734303	1	0.0755871	0.226761	0.402563	1	0.3372	1	0.751976	1	rs78718649	151	chr3_87089731	ENSG00000083937	CHMP2B	0.0137423	-0.0851749	0.145753	-0.0590324	0.484185	0.0446254	0.174959	-0.0603424	0.268178	0.0530715	0.0500232	-0.053696	0.118975	-0.132745	0.10851	0.151964	0.389344	0.0718994	0.0184892	-0.159885	0.202119	-0.0900882	0.490314	0.0472037	0.873554	0.0113855	0.595376	-0.0368912	0.773698	-0.0210603	0.585777	-0.0312741	0.0507689	0.14175	0.0565079	0.0992546	0.145929	0.140744	0.389098	-0.0377067	0.211797	0.0604163	0.776489	-0.0406727	0.805178	-0.0131222	0.835188	-0.00942826	0.704428	-0.0140348	0.577269	0.0202477	0.419385	-0.0255641	0.744656	0.0126736	0.512131	-0.0236774	0.475228	0.130468	0.0485711	-0.162086	0.120131	-0.0624444	0.303381	-0.100214	0.107957	-0.0539576	0.110194	-0.0481907	0.613561	-0.0359227	0.975174	-0.00216828	0.246746	0.0508381	0.957331	0.00402688	0.13917	0.0513987	0.0958114	0.0526414	0.260635	0.057942	0.289552	-0.0694754	0.209455	0.0609041	0.339126	-0.0322223	0.15788	-0.0503771	0.0491335	0.160839	0.1702	0.0901909	0.621467	-0.0110043	0/1	253	240	45	38	0.891	0.556	1.421	GRCh37.AFR_rs370595232:1.0#1.0|GRCh37.AMR_rs370595232:1.0#0.9516|GRCh37.EAS_rs370595232:1.0#0.9723|GRCh37.EUR_rs370595232:0.9854#0.9434|GRCh37.SAS_rs370595232:1.0#0.9557|GRCh38.AFR_rs143745027:1.0#0.9734|GRCh38.AFR_rs17023900:1.0#0.7898|GRCh38.AFR_rs17181170:0.1735#0.0108|GRCh38.AFR_rs2660753:0.819#0.0306|GRCh38.AFR_rs60086365:0.1713#0.0103|GRCh38.AFR_rs7628934:0.175#0.0111|GRCh38.AFR_rs7629490:0.2915#0.0211|GRCh38.AMR_rs143745027:1.0#0.8796|GRCh38.AMR_rs17023900:1.0#1.0|GRCh38.AMR_rs17181170:1.0#0.0426|GRCh38.AMR_rs2055109:0.3362#0.0454|GRCh38.AMR_rs2660753:0.8914#0.2766|GRCh38.AMR_rs60086365:1.0#0.0411|GRCh38.AMR_rs6801665:0.9513#0.0536|GRCh38.AMR_rs7628934:1.0#0.0426|GRCh38.AMR_rs7629490:0.8787#0.067|GRCh38.AMR_rs9284813:1.0#0.4217|GRCh38.AMR_rs9310048:1.0#0.4217|GRCh38.EAS_rs143745027:1.0#0.9357|GRCh38.EAS_rs17023900:1.0#1.0|GRCh38.EAS_rs17181170:0.7421#0.0303|GRCh38.EAS_rs2055109:0.4883#0.1261|GRCh38.EAS_rs2660753:0.9554#0.3416|GRCh38.EAS_rs60086365:0.7412#0.0301|GRCh38.EAS_rs6801665:0.7986#0.06|GRCh38.EAS_rs7628934:0.7421#0.0303|GRCh38.EAS_rs7629490:0.7934#0.126|GRCh38.EAS_rs9284813:0.9893#0.4377|GRCh38.EAS_rs9310048:0.9893#0.4377|GRCh38.EAS_rs9757252:0.3974#0.0257|GRCh38.EUR_rs143745027:0.9854#0.9434|GRCh38.EUR_rs17023900:1.0#1.0|GRCh38.EUR_rs17181170:0.9471#0.0724|GRCh38.EUR_rs2055109:0.3356#0.0312|GRCh38.EUR_rs2660753:0.8229#0.4554|GRCh38.EUR_rs60086365:0.9464#0.0706|GRCh38.EUR_rs6801665:0.9518#0.0889|GRCh38.EUR_rs7628934:0.9474#0.0733|GRCh38.EUR_rs7629490:0.8607#0.1181|GRCh38.EUR_rs9284813:1.0#0.5411|GRCh38.EUR_rs9310048:1.0#0.5411|GRCh38.SAS_rs143745027:1.0#0.9852|GRCh38.SAS_rs17023900:1.0#1.0|GRCh38.SAS_rs17181170:0.8828#0.034|GRCh38.SAS_rs2055109:0.4621#0.0758|GRCh38.SAS_rs2660753:0.7238#0.1623|GRCh38.SAS_rs60086365:0.8778#0.0315|GRCh38.SAS_rs6801665:0.8077#0.0393|GRCh38.SAS_rs7628934:0.8821#0.0336|GRCh38.SAS_rs7629490:0.8442#0.092|GRCh38.SAS_rs9284813:1.0#0.4004|GRCh38.SAS_rs9310048:1.0#0.4004
rs78718649_ENSG00000206538	ENSG00000206538	3.34079e-16	0.0242185	0.016	0	1.00224e-15	0.508	0.016787	0.016	0.114978	0.344934	0.183758	0.551274	0.989765	1	0.984167	1	0.02773	0.08319	rs78718649	151	chr3_87089731	ENSG00000206538	VGLL3	0.802117	0.0135039	0.207929	-0.07199	0.0282996	0.243655	0.122724	-0.0930154	0.300793	-0.102613	0.476242	0.0357757	0.681325	0.078993	0.0121334	0.398318	0.256146	0.149752	0.64141	-0.0694073	0.774687	-0.0297231	0.529467	-0.0674387	0.1765	-0.197696	0.898847	0.0161659	0.275297	0.132451	0.312294	0.109333	0.341525	0.123395	0.2306	-0.151513	0.55791	0.0820133	0.663961	0.0303902	0.746299	-0.0088085	NA	NA	0.171195	0.110603	0.207606	0.0529682	0.00343254	-0.22405	0.176977	-0.072094	0.636366	-0.0308555	0.792694	0.0188186	0.0817152	0.12035	0.755373	0.119095	0.076104	-0.213365	0.821916	-0.010729	0.311298	0.143593	0.584259	-0.0255662	0.176886	0.0734709	0.183507	-0.119995	0.41118	0.0825947	0.229938	-0.112075	0.0898777	0.223158	0.888059	-0.00620082	0.133134	-0.0563998	0.369428	0.0757205	0.116211	-0.178416	0.600631	0.0298342	0.245124	0.0759546	0.300941	0.0590545	0.243789	0.134858	0.625725	0.0396478	NA	NA	0/1	253	240	45	38	0.891	0.556	1.421	GRCh37.AFR_rs370595232:1.0#1.0|GRCh37.AMR_rs370595232:1.0#0.9516|GRCh37.EAS_rs370595232:1.0#0.9723|GRCh37.EUR_rs370595232:0.9854#0.9434|GRCh37.SAS_rs370595232:1.0#0.9557|GRCh38.AFR_rs143745027:1.0#0.9734|GRCh38.AFR_rs17023900:1.0#0.7898|GRCh38.AFR_rs17181170:0.1735#0.0108|GRCh38.AFR_rs2660753:0.819#0.0306|GRCh38.AFR_rs60086365:0.1713#0.0103|GRCh38.AFR_rs7628934:0.175#0.0111|GRCh38.AFR_rs7629490:0.2915#0.0211|GRCh38.AMR_rs143745027:1.0#0.8796|GRCh38.AMR_rs17023900:1.0#1.0|GRCh38.AMR_rs17181170:1.0#0.0426|GRCh38.AMR_rs2055109:0.3362#0.0454|GRCh38.AMR_rs2660753:0.8914#0.2766|GRCh38.AMR_rs60086365:1.0#0.0411|GRCh38.AMR_rs6801665:0.9513#0.0536|GRCh38.AMR_rs7628934:1.0#0.0426|GRCh38.AMR_rs7629490:0.8787#0.067|GRCh38.AMR_rs9284813:1.0#0.4217|GRCh38.AMR_rs9310048:1.0#0.4217|GRCh38.EAS_rs143745027:1.0#0.9357|GRCh38.EAS_rs17023900:1.0#1.0|GRCh38.EAS_rs17181170:0.7421#0.0303|GRCh38.EAS_rs2055109:0.4883#0.1261|GRCh38.EAS_rs2660753:0.9554#0.3416|GRCh38.EAS_rs60086365:0.7412#0.0301|GRCh38.EAS_rs6801665:0.7986#0.06|GRCh38.EAS_rs7628934:0.7421#0.0303|GRCh38.EAS_rs7629490:0.7934#0.126|GRCh38.EAS_rs9284813:0.9893#0.4377|GRCh38.EAS_rs9310048:0.9893#0.4377|GRCh38.EAS_rs9757252:0.3974#0.0257|GRCh38.EUR_rs143745027:0.9854#0.9434|GRCh38.EUR_rs17023900:1.0#1.0|GRCh38.EUR_rs17181170:0.9471#0.0724|GRCh38.EUR_rs2055109:0.3356#0.0312|GRCh38.EUR_rs2660753:0.8229#0.4554|GRCh38.EUR_rs60086365:0.9464#0.0706|GRCh38.EUR_rs6801665:0.9518#0.0889|GRCh38.EUR_rs7628934:0.9474#0.0733|GRCh38.EUR_rs7629490:0.8607#0.1181|GRCh38.EUR_rs9284813:1.0#0.5411|GRCh38.EUR_rs9310048:1.0#0.5411|GRCh38.SAS_rs143745027:1.0#0.9852|GRCh38.SAS_rs17023900:1.0#1.0|GRCh38.SAS_rs17181170:0.8828#0.034|GRCh38.SAS_rs2055109:0.4621#0.0758|GRCh38.SAS_rs2660753:0.7238#0.1623|GRCh38.SAS_rs60086365:0.8778#0.0315|GRCh38.SAS_rs6801665:0.8077#0.0393|GRCh38.SAS_rs7628934:0.8821#0.0336|GRCh38.SAS_rs7629490:0.8442#0.092|GRCh38.SAS_rs9284813:1.0#0.4004|GRCh38.SAS_rs9310048:1.0#0.4004
rs78718649_ENSG00000281392	ENSG00000281392	0.00813555	0.00244022	0.002	0	0.0244066	0.501	0.00169143	0.002	0.613231	1	NA	NA	0.994291	1	0.991218	1	0.478385	1	rs78718649	151	chr3_87089731	ENSG00000281392	LINC00506	0.00100798	-0.218965	0.361751	0.0610957	0.00183696	-0.35577	0.0517799	0.124043	0.407718	0.0739242	1.65801e-05	0.255539	0.0120697	-0.398388	0.297197	-0.200333	0.000349802	-0.473885	0.0515346	-0.308286	5.45533e-05	-0.500238	0.0689419	-0.228316	0.607937	-0.0774159	0.9092	-0.0158559	0.0396642	-0.241921	0.170595	-0.151853	0.0340557	-0.339582	0.0120147	-0.319589	0.0127035	-0.410759	0.00641944	-0.24036	0.00129921	-0.288609	0.0185601	-0.451485	0.452747	-0.0545417	0.001482	-0.219359	0.0154817	-0.179193	0.635742	-0.0353286	3.49345e-05	-0.292405	0.678652	0.0262811	0.969123	0.00305647	0.396684	-0.302255	0.12685	-0.218299	0.0588374	-0.1338	0.0397635	0.316315	0.976436	0.00175415	1.15435e-11	-0.351739	0.00209898	-0.259001	0.340341	-0.12251	0.819958	-0.0151782	0.0436638	0.212897	0.0225005	0.165955	0.24998	0.0681328	0.00441779	-0.309292	0.0024657	-0.449993	0.602922	-0.0477762	2.48856e-12	-0.578213	0.542787	-0.0345085	0.371235	0.112331	0.460606	-0.0525604	NA	NA	0/1	253	240	45	38	0.891	0.556	1.421	GRCh37.AFR_rs370595232:1.0#1.0|GRCh37.AMR_rs370595232:1.0#0.9516|GRCh37.EAS_rs370595232:1.0#0.9723|GRCh37.EUR_rs370595232:0.9854#0.9434|GRCh37.SAS_rs370595232:1.0#0.9557|GRCh38.AFR_rs143745027:1.0#0.9734|GRCh38.AFR_rs17023900:1.0#0.7898|GRCh38.AFR_rs17181170:0.1735#0.0108|GRCh38.AFR_rs2660753:0.819#0.0306|GRCh38.AFR_rs60086365:0.1713#0.0103|GRCh38.AFR_rs7628934:0.175#0.0111|GRCh38.AFR_rs7629490:0.2915#0.0211|GRCh38.AMR_rs143745027:1.0#0.8796|GRCh38.AMR_rs17023900:1.0#1.0|GRCh38.AMR_rs17181170:1.0#0.0426|GRCh38.AMR_rs2055109:0.3362#0.0454|GRCh38.AMR_rs2660753:0.8914#0.2766|GRCh38.AMR_rs60086365:1.0#0.0411|GRCh38.AMR_rs6801665:0.9513#0.0536|GRCh38.AMR_rs7628934:1.0#0.0426|GRCh38.AMR_rs7629490:0.8787#0.067|GRCh38.AMR_rs9284813:1.0#0.4217|GRCh38.AMR_rs9310048:1.0#0.4217|GRCh38.EAS_rs143745027:1.0#0.9357|GRCh38.EAS_rs17023900:1.0#1.0|GRCh38.EAS_rs17181170:0.7421#0.0303|GRCh38.EAS_rs2055109:0.4883#0.1261|GRCh38.EAS_rs2660753:0.9554#0.3416|GRCh38.EAS_rs60086365:0.7412#0.0301|GRCh38.EAS_rs6801665:0.7986#0.06|GRCh38.EAS_rs7628934:0.7421#0.0303|GRCh38.EAS_rs7629490:0.7934#0.126|GRCh38.EAS_rs9284813:0.9893#0.4377|GRCh38.EAS_rs9310048:0.9893#0.4377|GRCh38.EAS_rs9757252:0.3974#0.0257|GRCh38.EUR_rs143745027:0.9854#0.9434|GRCh38.EUR_rs17023900:1.0#1.0|GRCh38.EUR_rs17181170:0.9471#0.0724|GRCh38.EUR_rs2055109:0.3356#0.0312|GRCh38.EUR_rs2660753:0.8229#0.4554|GRCh38.EUR_rs60086365:0.9464#0.0706|GRCh38.EUR_rs6801665:0.9518#0.0889|GRCh38.EUR_rs7628934:0.9474#0.0733|GRCh38.EUR_rs7629490:0.8607#0.1181|GRCh38.EUR_rs9284813:1.0#0.5411|GRCh38.EUR_rs9310048:1.0#0.5411|GRCh38.SAS_rs143745027:1.0#0.9852|GRCh38.SAS_rs17023900:1.0#1.0|GRCh38.SAS_rs17181170:0.8828#0.034|GRCh38.SAS_rs2055109:0.4621#0.0758|GRCh38.SAS_rs2660753:0.7238#0.1623|GRCh38.SAS_rs60086365:0.8778#0.0315|GRCh38.SAS_rs6801665:0.8077#0.0393|GRCh38.SAS_rs7628934:0.8821#0.0336|GRCh38.SAS_rs7629490:0.8442#0.092|GRCh38.SAS_rs9284813:1.0#0.4004|GRCh38.SAS_rs9310048:1.0#0.4004
rs7902349_ENSG00000148655	ENSG00000148655	0.937042	-0.000772878	0.055	0.061	1	0.497	-0.000535718	0.006	0.868421	1	0	0	0.98792	1	0.987186	1	0.937808	1	rs7902349	49	chr10_75215482	ENSG00000148655	LRMDA	0.896571	-0.00923147	0.98948	0.00103663	0.397091	-0.1216	0.82665	0.0192241	0.290215	-0.148354	0.365514	-0.058778	0.860805	0.0456157	0.806825	0.053088	0.0665938	-0.308606	0.743289	-0.063209	0.914182	0.0192918	0.223501	-0.221949	0.930473	-0.0192148	0.61026	-0.0877039	0.471625	-0.126819	0.0160331	-0.413523	0.158784	-0.210738	0.98302	0.00515	0.374227	-0.14843	0.609604	-0.0324193	0.670015	0.030612	0.212969	0.193308	0.141343	-0.171034	0.813727	-0.0224928	0.560084	-0.0629283	0.911562	-0.00802904	0.721891	-0.0293119	0.358865	-0.0555828	0.833601	-0.0240951	0.790015	-0.068652	0.894542	-0.0164465	0.25906	-0.102852	0.697588	-0.0463845	0.701757	0.0306298	0.718378	-0.0256605	0.763219	-0.0539362	0.284091	-0.144091	0.739554	-0.0472284	0.930753	0.00996864	0.0505914	-0.144352	0.22689	-0.0781095	0.0479773	-0.241797	0.601145	-0.0645432	0.512022	0.0409997	0.35358	-0.0874579	0.99609	-0.000379296	0.0194678	-0.426876	0.212192	0.198079	0.777529	-0.0158791	0/0	17	0	19	0	NA	NA	NA	NA
rs7902349_ENSG00000156650	ENSG00000156650	0.128078	-0.104647	0.153	0.265	1	0.446	-0.0725356	0.108	0.0392676	0.392676	0	0	0.183612	1	0.146692	1	0.111068	1	rs7902349	49	chr10_75215482	ENSG00000156650	KAT6B	0.126506	0.072328	0.703466	0.0192344	0.688273	0.0400335	0.347502	-0.0521089	0.682339	0.0366076	0.919649	-0.00415265	0.854691	0.0278155	0.247144	-0.152778	0.0088977	0.262122	0.515454	0.0770714	0.283937	0.172649	0.883203	-0.0175305	0.133961	0.150159	0.0262396	-0.205505	0.269313	0.117417	0.966667	0.00513082	0.90084	0.0122328	0.355912	0.161578	0.57523	0.0641323	0.788757	0.0149624	0.0790889	0.073475	0.591602	0.0663468	0.990807	0.000876952	0.063071	-0.0925228	0.289048	-0.0581574	0.932868	-0.00408347	0.934073	0.00338657	0.88715	0.00763127	0.609912	0.0308636	0.532631	-0.151504	0.849672	-0.0229444	0.805548	-0.0112914	0.197374	-0.129893	0.600851	0.0227078	0.731379	0.0151992	0.214097	-0.150604	0.765963	0.0212464	0.562912	-0.0588643	0.956176	-0.00469042	0.874729	0.00938889	0.115492	-0.0733708	0.955452	-0.00403084	0.410337	0.0691306	0.411879	-0.0491339	0.872952	-0.0063812	0.497587	-0.0398623	0.147381	-0.219451	0.668226	0.062529	0.361514	-0.0284037	0/0	17	0	19	0	NA	NA	NA	NA
rs7902349_ENSG00000156671	ENSG00000156671	0.605437	0.0315601	0.131	0.102	1	0.514	0.0218758	0.028	0.566969	1	0.877674	1	0.66596	1	0.652697	1	0.61057	1	rs7902349	49	chr10_75215482	ENSG00000156671	SAMD8	0.940361	-0.00336244	0.226677	0.0586401	0.480264	-0.0654056	0.000214666	0.239679	0.0309425	0.208971	0.30386	0.0395013	0.787556	-0.0492192	0.603199	0.0670143	0.377237	0.0881685	0.00386689	0.345367	0.930774	-0.00978569	0.848922	-0.0169661	0.163743	0.138601	0.967312	-0.00411735	0.418421	0.0771559	0.0832897	0.156162	0.315082	0.103717	0.738511	-0.0526163	0.190901	-0.169673	0.395891	0.0406703	0.243996	0.0548508	0.799658	0.0231399	0.972091	-0.00256777	0.0183995	0.102307	0.106988	0.102391	0.822477	-0.0119461	0.000678244	0.152089	0.216954	0.0914225	0.00255023	0.201048	0.805015	-0.0638887	0.282974	0.113721	0.964694	0.00181057	0.605198	-0.0494636	0.706613	0.0155801	0.0019808	0.13013	0.654169	0.0548132	0.369645	0.0868679	0.417742	0.0927045	0.418321	0.0534134	0.216842	0.0630431	0.348231	0.0438361	0.615648	0.048079	0.511776	-0.0623023	0.157041	0.0773126	0.0327965	0.0931004	0.00159622	0.170565	0.251081	-0.195395	0.81834	-0.0367798	0.561763	-0.0147293	0/0	17	0	19	0	NA	NA	NA	NA
rs7902349_ENSG00000165637	ENSG00000165637	0.398002	-0.0483728	0.077	0.122	1	0.478	-0.0335295	0.044	0.249462	1	0	0	0.419625	1	0.381917	1	0.360621	1	rs7902349	49	chr10_75215482	ENSG00000165637	VDAC2	0.00126393	-0.134567	0.29274	-0.0442756	0.0338077	-0.182799	0.191114	-0.0646915	0.0255915	-0.158182	0.0206605	-0.0863476	0.453966	0.101335	0.308733	0.108516	0.84577	-0.0189383	0.0296373	0.159546	0.156265	0.156173	0.0913855	0.150323	0.627792	0.0472899	0.116311	-0.133609	0.750141	0.0312422	0.680857	-0.033389	0.118781	-0.121741	0.482682	0.134172	0.839184	-0.0212846	0.234398	-0.049164	1.40868e-06	-0.160934	0.158479	-0.11111	0.238591	0.0689068	0.97003	-0.00177887	0.565264	0.0257023	0.386716	-0.0255552	0.730332	-0.0137473	0.272419	-0.0408459	0.0118069	-0.130682	0.243904	-0.236324	0.00757471	-0.169632	0.0270472	-0.109894	0.469248	-0.0735006	0.00266557	-0.117771	0.896028	-0.00498008	0.235662	-0.123159	0.0449266	-0.126772	0.870631	0.0147246	0.442009	-0.0423908	0.33765	-0.043181	0.853993	-0.00714154	0.025944	0.139536	0.949817	0.00535488	0.612297	-0.0324755	0.182407	-0.093285	0.105533	-0.075597	0.616752	0.0557053	0.404704	-0.0620661	0.0476185	-0.0740385	0/0	17	0	19	0	NA	NA	NA	NA
rs7902349_ENSG00000165644	ENSG00000165644	5.5425e-07	0.00848746	0.006	0	5.5425e-06	0.503	0.00588306	0.006	0.590045	1	NA	NA	0.991605	1	0.987136	1	0.447643	1	rs7902349	49	chr10_75215482	ENSG00000165644	COMTD1	2.54074e-05	-0.202904	0.000282619	-0.205408	0.000920671	-0.481695	4.80609e-11	-0.486078	0.981253	-0.00272155	2.53647e-11	-0.302966	0.719989	-0.0827264	0.00364839	-0.590632	0.00947616	-0.390705	1.56787e-05	-0.664605	9.95353e-06	-0.674825	0.00081636	-0.448053	0.159382	-0.229608	0.356799	0.127673	0.210153	-0.170466	5.02202e-05	-0.508856	0.00155029	-0.525662	0.0277042	-0.52083	0.0326502	-0.261163	3.23912e-08	-0.295298	5.12434e-09	-0.349669	0.0725703	-0.214446	0.0107805	-0.220497	0.0029187	-0.116976	7.05452e-08	-0.514259	7.54437e-13	-0.289258	1.86832e-06	-0.302986	5.71146e-11	-0.39493	4.73109e-06	-0.27825	0.15454	-0.547302	0.00347508	-0.341764	8.59922e-12	-0.323162	0.0554375	-0.233631	1.42553e-05	-0.212778	2.43234e-16	-0.410442	0.00106848	-0.477721	1.30633e-06	-0.381257	0.00954582	-0.283785	0.00292537	-0.348068	1.95375e-17	-0.438634	1.17777e-11	-0.311178	0.351353	-0.0555525	0.433393	0.0830652	4.50976e-06	-0.260106	8.17423e-05	-0.278001	4.09266e-08	-0.230852	0.0661963	-0.299787	0.125898	-0.155294	0.208953	0.0528827	0/0	17	0	19	0	NA	NA	NA	NA
rs7902349_ENSG00000165655	ENSG00000165655	0.541536	-0.0169402	0.007	0.02	1	0.493	-0.011742	0.014	0.290435	1	1	1	0.51194	1	0.387396	1	0.453748	1	rs7902349	49	chr10_75215482	ENSG00000165655	ZNF503	0.453947	-0.0515548	0.79696	0.0193664	0.690367	-0.0497313	0.0591206	0.135674	0.86763	-0.0230751	0.679226	-0.0260659	0.832952	0.0554137	0.578567	-0.114486	0.309988	-0.124977	0.37313	0.202361	0.777409	0.0545098	0.825473	0.0325666	0.640865	0.0859133	0.121374	0.202079	0.0864285	0.29065	0.295548	-0.124255	0.28484	0.136916	0.912115	0.0273887	0.279378	0.163832	0.417253	-0.0600673	0.584473	0.0286194	0.298047	0.144839	0.171574	0.138666	0.625039	-0.0261981	0.508723	-0.053843	0.904794	-0.00877902	0.756644	0.019992	0.990956	-0.00113461	0.00692302	-0.31329	0.781801	0.11055	0.533018	-0.110652	0.833277	-0.0137805	0.849902	0.0325552	0.858043	0.012709	0.27184	-0.0663781	0.12943	-0.275712	0.353229	0.116087	0.111233	-0.180542	0.770933	-0.0307535	0.141564	-0.106289	0.697382	-0.0238269	0.109837	0.15518	0.0598568	0.205468	0.556389	-0.0536623	0.417669	0.0460474	0.962928	0.00349597	0.0739051	-0.304481	0.45377	0.132918	0.701508	-0.0300548	0/0	17	0	19	0	NA	NA	NA	NA
rs7902349_ENSG00000226051	ENSG00000226051	0.465631	-0.0283921	0.019	0.041	1	0.489	-0.0196799	0.022	0.258946	1	0	0	0.407845	1	0.336739	1	0.379654	1	rs7902349	49	chr10_75215482	ENSG00000226051	ZNF503-AS1	0.257566	-0.122108	0.124865	0.169824	0.69556	0.0624538	0.990141	0.00148828	0.440118	0.141638	0.539623	0.0640533	NA	NA	NA	NA	0.996015	0.00117784	NA	NA	NA	NA	0.872979	-0.0334672	NA	NA	0.703559	-0.087684	0.775243	0.0763011	0.70402	-0.0853858	0.576124	-0.122266	0.922958	0.0372129	0.250055	0.257606	0.303021	0.12986	NA	NA	NA	NA	0.228463	-0.135752	0.151932	-0.108097	0.218986	-0.148836	0.00875459	-0.290302	0.495316	-0.0583777	0.0165378	-0.325156	0.0399029	-0.355536	0.862005	-0.0710538	0.705681	0.0565148	0.0438928	-0.155343	0.0388963	-0.421066	0.803757	0.0167014	0.210871	0.13352	0.224688	0.288457	0.270178	0.10012	0.273049	-0.154087	0.140793	0.201213	0.026941	-0.249898	0.0561293	-0.200682	0.00880633	-0.224723	0.10881	0.237039	0.114474	-0.158431	0.0159967	-0.240072	0.0417357	-0.229279	0.307424	0.211562	0.662132	0.0818526	NA	NA	0/0	17	0	19	0	NA	NA	NA	NA
rs7902349_ENSG00000234149	ENSG00000234149	0.02533	0.00170149	0.001	0	0.2533	0.501	0.00117938	0.002	0.810643	1	NA	NA	0.996826	1	0.995127	1	0.734466	1	rs7902349	49	chr10_75215482	ENSG00000234149	NA	NA	NA	NA	NA	NA	NA	NA	NA	NA	NA	NA	NA	NA	NA	NA	NA	NA	NA	NA	NA	NA	NA	NA	NA	NA	NA	NA	NA	NA	NA	NA	NA	NA	NA	NA	NA	NA	NA	NA	NA	NA	NA	NA	NA	NA	NA	NA	NA	NA	NA	NA	NA	NA	NA	NA	NA	NA	NA	NA	NA	NA	NA	NA	NA	NA	NA	NA	NA	NA	NA	NA	NA	NA	NA	NA	NA	NA	NA	NA	NA	NA	NA	NA	NA	NA	NA	NA	NA	0.327498	-0.0967955	NA	NA	NA	NA	NA	NA	NA	NA	0/0	17	0	19	0	NA	NA	NA	NA
rs7902349_ENSG00000270087	ENSG00000270087	1.17719e-08	0.0118685	0.008	0	1.17719e-07	0.504	0.00822663	0.008	0.535453	1	0.858802	1	0.991405	1	0.986807	1	0.382751	1	rs7902349	49	chr10_75215482	ENSG00000270087	NA	NA	NA	NA	NA	NA	NA	NA	NA	NA	NA	NA	NA	0.928938	0.0320202	0.380212	0.231046	0.809539	0.0518319	NA	NA	NA	NA	0.251205	-0.244142	0.335716	0.233349	0.777683	0.0552231	0.562967	0.133725	0.279911	0.222359	0.706928	-0.0829925	0.911637	0.0406109	0.755145	-0.0732356	NA	NA	NA	NA	NA	NA	NA	NA	NA	NA	NA	NA	NA	NA	NA	NA	0.988287	0.00187074	0.529515	-0.101182	NA	NA	NA	NA	NA	NA	NA	NA	NA	NA	NA	NA	NA	NA	NA	NA	NA	NA	NA	NA	NA	NA	NA	NA	NA	NA	NA	NA	NA	NA	NA	NA	NA	NA	NA	NA	NA	NA	NA	NA	0/0	17	0	19	0	NA	NA	NA	NA
rs7902349_ENSG00000273248	ENSG00000273248	0.0508219	0.00170149	0.001	0	0.508219	0.5	0.00117938	0	0.830503	1	0.992889	1	0.996826	1	0.992558	1	0.761614	1	rs7902349	49	chr10_75215482	ENSG00000273248	NA	NA	NA	NA	NA	0.696607	0.0566564	0.13676	0.166525	0.666829	-0.0797506	NA	NA	NA	NA	NA	NA	0.675179	0.107652	NA	NA	NA	NA	NA	NA	NA	NA	NA	NA	NA	NA	0.181714	-0.274368	0.0646344	-0.44924	NA	NA	NA	NA	NA	NA	NA	NA	NA	NA	NA	NA	NA	NA	0.0838235	0.226089	0.54656	0.0585461	0.420095	-0.0856621	NA	NA	NA	NA	0.549826	0.313991	NA	NA	NA	NA	0.653396	-0.0864502	NA	NA	0.732608	0.0386938	0.543587	0.123702	NA	NA	0.79423	0.0505685	0.572353	0.0785605	NA	NA	NA	NA	NA	NA	NA	NA	0.384487	0.0964227	NA	NA	0.0338332	0.206125	0.137261	-0.339438	0.179113	-0.323924	NA	NA	0/0	17	0	19	0	NA	NA	NA	NA
rs7904252_ENSG00000059915	ENSG00000059915	0.000528346	0.00410927	0.003	0	0.0105669	0.501	0.00284833	0.002	0.634924	1	NA	NA	0.99341	1	0.989887	1	0.503703	1	rs7904252	79	chr10_102696967	ENSG00000059915	PSD	0.697559	-0.0179049	0.63953	-0.015175	0.892922	0.00702065	0.798964	0.0150557	0.431936	0.0648687	0.301868	0.0493763	0.124663	0.0585052	0.960975	-0.00184233	0.592512	-0.0137933	0.786854	0.0134508	0.803659	-0.0116017	0.710297	-0.0116141	0.587826	-0.0200025	0.504496	-0.0199382	0.720843	0.0126195	0.0247433	-0.0770597	0.498968	0.0160395	0.834839	0.0101763	0.598698	0.0439407	0.9885	0.000472927	0.138159	0.0663307	0.441917	0.0780713	0.305491	0.0296967	0.0672356	-0.042056	0.539504	0.0184612	0.70873	-0.013628	0.549557	-0.0143698	0.665037	0.017995	0.972456	0.00181497	0.760563	-0.039897	0.571273	0.0301872	0.273717	0.0455377	0.166417	0.129916	0.992877	-0.000373273	0.374983	0.0382354	0.32853	-0.0677394	0.119096	-0.0614901	0.126455	-0.0542426	0.915896	-0.00698933	0.176003	0.0591379	0.814421	0.00990344	0.349802	0.0506212	0.739783	-0.0197249	0.847188	-0.00669139	0.149826	0.0462278	0.896319	-0.00508939	0.913578	-0.00835813	0.0121235	-0.26823	0.085581	-0.0590065	0/0	32	0	51	0	NA	NA	NA	NA
rs7904252_ENSG00000076685	ENSG00000076685	0.303704	-0.0841251	0.72	0.772	1	0.47	-0.0583111	0.06	0.344477	1	0.731564	1	0.350736	1	0.281976	1	0.304976	1	rs7904252	79	chr10_102696967	ENSG00000076685	NT5C2	0.20605	0.0419484	0.204592	0.0434056	0.169071	0.0477887	0.337731	-0.0346516	0.339781	-0.0479022	0.00305354	-0.082503	0.546796	-0.0356529	0.39399	-0.0539422	0.237938	-0.0435231	0.305384	-0.0406635	0.124429	-0.0926926	0.380288	-0.0413538	0.00653769	-0.118254	0.115529	-0.0738976	0.0228929	-0.112688	0.352377	-0.040179	0.473238	-0.0329851	0.183977	-0.078241	0.396196	-0.0603295	0.351647	0.0328031	0.426256	0.0208417	0.643988	-0.0397291	0.540149	0.0244627	0.234812	-0.033007	0.11057	-0.0453647	0.274537	0.0195613	0.0140897	-0.0491539	0.195651	-0.0410168	0.70512	0.0104022	0.34943	0.0898486	0.881874	0.00578024	0.59593	0.0178217	0.1933	0.0838784	0.437348	-0.0179585	0.521486	-0.0187391	0.557885	0.0326015	0.0496196	-0.0947107	0.133116	-0.071048	0.00541582	-0.160119	0.575376	0.014092	0.549225	-0.0147621	0.518737	-0.0393295	0.354064	0.0378541	0.653551	-0.0173805	0.762516	0.0126638	0.950286	-0.00167764	0.719091	-0.0315139	0.0107471	0.132675	0.861776	-0.00260286	0/0	32	0	51	0	NA	NA	NA	NA
rs7904252_ENSG00000077150	ENSG00000077150	3.35419e-33	0.0495496	0.034	0	6.70837e-32	0.517	0.0343452	0.034	0.0956424	1	0.144069	1	0.988002	1	0.971481	1	0.0199939	0.399879	rs7904252	79	chr10_102696967	ENSG00000077150	NFKB2	0.530398	-0.0155513	0.915705	-0.00299306	0.961665	0.00263464	0.849105	-0.00542767	0.689941	0.0188156	0.0366333	-0.0526656	0.769231	-0.0158068	0.985832	-0.000726554	0.947909	0.00185364	0.0852746	0.0933113	0.389488	-0.0363829	0.731591	-0.0119722	0.386806	0.0326478	0.549941	-0.0305966	0.227205	0.0565024	0.118797	-0.0654697	0.626129	0.0210601	0.0971745	-0.100479	0.0609764	0.120771	0.791265	0.00735562	0.881594	0.00482698	0.00977211	-0.148297	0.613829	-0.0185252	0.0074255	-0.0777532	0.0984269	-0.0502217	0.739091	-0.00867349	0.413881	-0.0217827	0.720854	-0.00996859	0.746283	0.00694426	0.692385	0.0368132	0.648016	-0.0234802	0.901359	-0.00249455	0.212162	-0.063239	0.414214	0.0213831	0.392496	0.0202124	0.784595	-0.0171485	0.827637	-0.00805393	0.0602135	0.0651739	0.0968082	0.0905265	0.882518	0.0037998	0.112122	0.0411378	0.659084	0.0216189	0.878204	0.00773327	0.206031	0.048483	0.79874	-0.00758037	0.820237	-0.00444598	0.910373	-0.00785622	0.318733	-0.078437	0.191672	-0.02826	0/0	32	0	51	0	NA	NA	NA	NA
rs7904252_ENSG00000107862	ENSG00000107862	0.947669	0.00852592	0.296	0.304	1	0.5	0.00590971	0	0.99968	1	0.928215	1	0.91569	1	0.907934	1	0.948283	1	rs7904252	79	chr10_102696967	ENSG00000107862	GBF1	0.246351	0.0308827	0.139646	0.0432866	0.898442	0.00667075	0.632933	0.0141703	0.552388	-0.0247303	0.0760853	-0.0337865	0.958585	-0.00266245	0.457653	-0.0314046	0.540285	-0.0246746	0.57897	0.0292266	0.898305	-0.00606406	0.91533	-0.00340114	0.566832	-0.0207118	0.987163	-0.000507903	0.880105	0.00626406	0.629455	-0.0187628	0.774656	-0.011795	0.0556793	0.115466	0.146281	0.0647229	0.238773	-0.0358307	0.12777	0.0255851	0.609048	0.0292371	0.118728	-0.044816	0.0492081	-0.0387371	0.110084	-0.0487516	0.695614	-0.00942346	0.80085	0.00597852	0.028875	-0.0694711	0.554521	-0.0136692	0.836746	0.0198463	0.652876	0.0209446	0.267946	0.0352133	0.194166	0.0816442	0.885215	-0.00371361	0.572581	0.0145537	0.774614	-0.0195266	0.161503	-0.0444913	0.526272	0.0225277	0.989941	-0.000525397	0.254922	-0.0250692	0.632857	-0.00947138	0.880585	-0.00465585	0.405951	-0.0366659	0.559406	-0.0204795	0.657318	0.0151135	0.100352	0.0365977	0.535598	-0.0414536	0.0266518	0.158737	0.310565	0.0165785	0/0	32	0	51	0	NA	NA	NA	NA
rs7904252_ENSG00000107872	ENSG00000107872	0.00931283	0.00274081	0.002	0	0.186257	0.501	0.00189979	0.002	0.717236	1	0.967529	1	0.995838	1	0.993595	1	0.609661	1	rs7904252	79	chr10_102696967	ENSG00000107872	FBXL15	0.022313	0.0537222	0.042059	-0.0533015	0.689935	0.0198474	0.575983	0.0175313	0.877607	-0.00738413	0.269895	0.0196369	0.148069	0.0564636	0.711278	0.0182004	0.998232	6.16843e-05	0.362542	-0.0324743	0.699097	-0.0165106	0.597684	-0.016079	0.531462	-0.0237967	0.656047	-0.0150586	0.0353173	-0.0839586	0.656267	-0.0155259	0.223675	0.0490835	0.0941305	-0.115721	0.935493	0.00387444	0.624332	0.0137694	0.82871	-0.00592261	0.0545327	-0.162702	0.00137687	-0.117736	0.94553	0.00214761	0.448807	0.0325733	0.487572	-0.0172231	0.397084	0.021034	0.724615	-0.0124373	0.30959	-0.0298613	0.14766	0.12972	0.97712	0.00168005	0.917098	0.002399	0.0430954	0.139982	0.123211	0.0363129	0.863782	-0.00332153	0.051588	0.116795	0.00145219	0.114132	0.97483	0.00136299	0.910935	-0.00579422	0.81831	0.00512776	0.319658	0.0207677	0.228331	0.0627402	0.233865	0.0454579	0.365033	-0.0373521	0.923105	0.0040636	0.0324396	-0.0462722	0.799704	-0.0239327	0.946871	-0.00591226	0.723467	-0.00639015	0/0	32	0	51	0	NA	NA	NA	NA
rs7904252_ENSG00000107874	ENSG00000107874	0.513756	-0.0163153	0.013	0.025	1	0.494	-0.0113089	0.012	0.360855	1	0	0	0.419705	1	0.398076	1	0.434706	1	rs7904252	79	chr10_102696967	ENSG00000107874	CUEDC2	0.716558	0.00884993	0.102007	-0.0442885	0.538964	0.0285333	0.0107779	-0.0724088	0.00823596	-0.0990751	0.252968	-0.0229153	0.925382	0.00454647	0.485981	-0.0338825	0.728186	0.012621	0.727339	0.0108817	0.473015	-0.0287694	0.81255	-0.0076804	0.367788	0.0328682	0.430942	-0.0299083	0.526048	0.0225522	0.968964	0.00143757	0.275056	-0.0493849	0.000620788	-0.189351	0.352903	0.0566882	0.7995	-0.00640234	0.399198	-0.0173359	0.577811	-0.0359127	0.380794	-0.0256706	0.193972	-0.0289293	0.0351818	-0.0651625	0.0394696	-0.0616196	0.00801624	-0.0710326	0.123692	-0.03574	0.213988	-0.0266199	0.822118	-0.0165173	0.534639	-0.0362316	0.865493	-0.00369662	0.11671	-0.0973308	0.127792	-0.0239746	0.383487	0.0291277	0.646916	-0.0258945	0.418504	-0.0380537	0.872454	-0.00698484	0.709754	-0.0166539	0.141521	-0.0314265	0.844003	-0.00433974	0.506039	-0.0222314	0.332073	-0.0367077	0.332998	-0.030721	0.558286	-0.0223773	0.793303	0.00571381	0.700914	0.0225903	0.28309	-0.0666262	0.381064	-0.0122138	0/0	32	0	51	0	NA	NA	NA	NA
rs7904252_ENSG00000107882	ENSG00000107882	0.249227	-0.0554717	0.09	0.139	1	0.476	-0.03845	0.048	0.134665	1	0	0	0.242063	1	0.22714	1	0.210721	1	rs7904252	79	chr10_102696967	ENSG00000107882	SUFU	0.906316	-0.0025213	0.0199132	-0.0486171	0.282648	-0.0588143	0.337137	-0.0304567	0.000551757	-0.166278	0.0466985	-0.0457495	0.104072	-0.110081	0.638	-0.0240862	0.39673	-0.0339424	0.10541	-0.0846059	0.164065	-0.0773653	0.671573	0.0185983	0.697428	-0.0178293	0.0610264	-0.118345	0.308079	-0.0552593	0.00197838	-0.142065	0.0032641	-0.135684	0.774156	0.0285677	0.808301	0.0151605	0.141772	-0.0373312	0.00489916	-0.0749935	0.551447	-0.0484092	0.00312562	-0.0968236	0.051844	-0.0561278	0.00501017	-0.108804	0.0148023	-0.0541894	0.000788343	-0.0977024	0.532237	-0.0187488	0.688842	-0.0149195	0.625379	0.0597712	0.0260657	-0.152777	0.859318	-0.00485515	0.174267	-0.115071	0.795369	-0.00677012	0.0490133	-0.0639321	0.362469	-0.0597041	0.538882	-0.033854	0.796398	0.00889524	0.317276	-0.0411232	0.0712526	0.0404378	0.000971839	0.0614212	0.422043	0.0496767	0.180964	-0.0786351	0.630898	-0.0146331	0.043612	-0.10572	0.421318	-0.0227918	0.429831	0.0773991	0.902852	0.0101113	0.00192581	-0.0662365	0/0	32	0	51	0	NA	NA	NA	NA
rs7904252_ENSG00000120055	ENSG00000120055	0.573228	-0.0177384	0.035	0.051	1	0.492	-0.0122953	0.016	0.456853	1	0	0	0.592869	1	0.563484	1	0.546224	1	rs7904252	79	chr10_102696967	ENSG00000120055	C10orf95	NA	NA	NA	NA	0.162063	-0.127632	NA	NA	NA	NA	NA	NA	0.488072	0.0890011	0.974533	-0.00364859	0.623098	0.0500581	0.381299	-0.0762706	0.910853	-0.00924368	0.235399	-0.110759	0.718855	-0.0382315	0.519318	-0.0730176	0.0838489	0.14623	0.0326729	0.202786	0.079697	-0.187975	0.00118204	-0.383659	0.0933385	0.225034	0.465438	0.0349751	NA	NA	0.504808	0.0767108	NA	NA	0.44028	0.0313243	NA	NA	0.467517	-0.0375506	NA	NA	NA	NA	NA	NA	0.937099	-0.0130849	NA	NA	0.668359	0.0121516	0.810799	-0.0263025	NA	NA	0.303415	-0.0600592	0.921981	-0.0110357	0.668932	-0.032947	0.279044	-0.0620355	0.0891392	-0.105084	0.0884999	-0.0621987	0.0953274	-0.0564662	0.395149	-0.0601408	0.905823	-0.011141	0.440508	0.0404406	0.731504	0.0274409	0.224165	-0.0531979	0.552406	0.0683747	0.645476	-0.0400206	NA	NA	0/0	32	0	51	0	NA	NA	NA	NA
rs7904252_ENSG00000138107	ENSG00000138107	0.486817	-0.0251371	0.043	0.063	1	0.49	-0.0174237	0.02	0.370798	1	0	0	0.468689	1	0.449369	1	0.446232	1	rs7904252	79	chr10_102696967	ENSG00000138107	ACTR1A	0.952373	-0.00115264	0.895486	0.00236071	0.481284	-0.0387487	0.781828	-0.00679075	0.709589	0.0117383	0.616787	0.00784791	0.157128	-0.0676021	0.816006	-0.00941087	0.177289	-0.0597136	0.793466	0.00950546	0.439279	0.0292163	0.631439	0.0120549	0.2549	-0.0334888	0.035272	-0.0666808	0.327775	-0.031436	0.887829	-0.00618472	0.0830328	-0.0911463	0.167826	-0.0785291	0.493141	-0.0302283	0.147444	0.0220312	0.983859	0.000317829	0.263915	0.0559763	0.120438	-0.0375972	0.553238	-0.0113592	0.835902	-0.00444139	0.0540518	0.0387607	0.0161487	-0.0399275	0.367717	0.0205515	0.571535	-0.0103039	0.475711	0.0527151	0.341961	-0.0374661	0.234288	0.0248434	0.717791	-0.0198232	0.888025	0.00296259	0.0949323	-0.0274129	0.778567	-0.0113113	0.855557	0.00672751	0.0900252	0.0682502	0.112001	-0.0534016	0.487784	0.0127743	0.114954	0.025213	0.989165	0.000444273	0.0528277	0.0757716	0.0146807	-0.0643033	0.065765	-0.0718796	0.00580515	-0.0519247	0.822335	0.0163542	0.0792733	-0.102308	0.0679921	0.0223117	0/0	32	0	51	0	NA	NA	NA	NA
rs7904252_ENSG00000138111	ENSG00000138111	0.824214	0.00635057	0.06	0.051	1	0.505	0.00440188	0.01	0.730344	1	0.854091	1	0.884051	1	0.874069	1	0.821161	1	rs7904252	79	chr10_102696967	ENSG00000138111	MFSD13A	4.99697e-08	-0.209247	2.36806e-10	-0.261568	0.0204506	-0.147684	1.63078e-05	-0.243287	8.79545e-07	-0.316715	7.92562e-06	-0.161536	0.0113656	-0.170161	0.0507387	-0.110061	5.55166e-05	-0.204103	1.21499e-07	-0.412205	1.51817e-06	-0.352623	0.0101678	-0.13529	0.00015706	-0.216958	0.000488344	-0.152854	2.91957e-06	-0.318733	0.022432	-0.0944936	4.22084e-09	-0.274115	0.151103	-0.142862	0.0195513	-0.240944	0.000437443	-0.166562	0.00340341	0.121306	0.649819	-0.0583511	4.90389e-09	-0.329455	2.81362e-10	-0.264059	1.35903e-09	-0.292619	0.727144	-0.0116839	2.90996e-11	-0.284011	9.03977e-07	-0.275365	1.70496e-09	-0.30013	0.0103255	-0.294869	0.00122203	-0.21849	5.5904e-06	-0.131279	0.00131941	-0.263494	0.000115743	-0.131345	1.26489e-15	-0.302405	5.66453e-05	-0.382969	1.47267e-05	-0.293249	4.62777e-10	-0.364012	5.50568e-09	-0.438586	0.0245158	-0.0557492	0.0838996	-0.0407978	0.000611599	-0.238835	2.94335e-08	-0.377126	3.07825e-06	-0.219848	1.79297e-05	-0.248331	3.72793e-16	-0.406277	0.0311888	-0.260818	0.0253536	-0.206579	0.000237365	-0.103736	0/0	32	0	51	0	NA	NA	NA	NA
rs7904252_ENSG00000138175	ENSG00000138175	0.238327	0.0978415	0.27	0.241	1	0.521	0.0678186	0.042	0.413729	1	0.086486	1	0.228869	1	0.189546	1	0.293403	1	rs7904252	79	chr10_102696967	ENSG00000138175	ARL3	0.000268073	0.107715	0.000156222	0.130633	0.17107	0.0680147	0.143246	0.0518266	0.30498	0.045556	0.198154	0.0319886	0.0462636	0.0782747	0.322131	0.0429618	0.0112563	0.0917816	0.441222	0.0425367	0.00156626	0.193256	0.00560643	0.118924	0.000104735	0.177249	0.0359053	0.0585357	0.259112	0.0514016	0.0862004	0.0523005	0.0725003	0.0721618	2.01631e-05	0.24679	0.275987	0.0637958	0.000407619	0.122687	0.0557285	0.0473998	0.1862	0.112477	0.00354624	0.106301	0.00475412	0.0574653	0.0172367	0.078273	1.38173e-07	0.157244	0.0021193	0.0794904	0.0460941	0.0655649	0.00172736	0.0941071	0.336738	0.0950628	0.0174932	0.144929	1.63776e-06	0.165223	0.235949	0.097967	1.21845e-05	0.128471	0.472759	0.0133522	0.788954	0.0164339	7.51107e-05	0.212728	0.000623106	0.1065	0.0824681	0.0771912	0.00817045	0.0868782	0.00868409	0.0811794	0.00635189	0.112556	0.05457	0.0977262	0.000343718	0.131112	0.301121	-0.0425085	0.0876787	0.0349041	0.407859	0.0740258	0.729151	0.0213916	0.00475313	0.0507874	0/0	32	0	51	0	NA	NA	NA	NA
rs7904252_ENSG00000148842	ENSG00000148842	0.655772	0.021046	0.072	0.063	1	0.504	0.014588	0.008	0.76173	1	0	0	0.640163	1	0.624352	1	0.68283	1	rs7904252	79	chr10_102696967	ENSG00000148842	CNNM2	0.706467	-0.0116993	0.0417548	-0.0758075	0.243607	-0.0541391	0.98191	-0.000741794	0.941127	-0.00338455	0.729583	-0.00872168	0.971855	0.00254433	0.264856	-0.0519139	0.764826	-0.0114009	0.945665	-0.00383153	0.460094	-0.0372913	0.626673	0.0206414	0.90127	-0.00508668	0.377905	-0.0414157	0.274102	-0.0444933	0.207713	0.0415647	0.295514	-0.0491782	0.0896245	-0.103788	0.121158	0.100925	0.68424	-0.0166997	0.835845	-0.00450235	0.705779	0.0362691	0.550677	0.0268967	0.160318	-0.0431804	0.0871462	0.0852282	0.548488	-0.0274279	0.643931	0.0220714	0.990634	0.000592285	0.708157	-0.0190462	0.628098	-0.049189	0.204249	-0.0950774	0.985412	-0.00091907	0.624278	0.0342377	0.185721	0.0502883	0.135937	0.0537666	0.854826	0.0140302	0.0289845	0.0874573	0.971915	-0.00159535	0.261367	0.0689961	0.16125	-0.0379903	0.356202	-0.0268649	0.793972	0.0157171	0.68586	0.0301865	0.12867	0.0721544	0.0273046	0.115154	0.647685	-0.0143308	0.472289	-0.0735959	0.142686	0.093046	0.0566737	-0.0828776	0/0	32	0	51	0	NA	NA	NA	NA
rs7904252_ENSG00000156398	ENSG00000156398	0.805797	0.0133238	0.135	0.127	1	0.505	0.00923532	0.01	0.815172	1	0.963359	1	0.834076	1	0.815374	1	0.807303	1	rs7904252	79	chr10_102696967	ENSG00000156398	SFXN2	0.000212863	0.0996662	0.084647	0.0546025	0.0184102	-0.169995	0.104735	0.0546649	0.281274	0.0516095	0.00485159	0.0829648	0.538657	-0.0607329	0.0114757	0.193604	0.612543	0.0231723	0.00786196	0.157707	1.27181e-05	0.258296	3.51459e-07	0.334323	0.791472	0.018683	0.094609	0.12989	0.787174	0.0203633	0.48336	0.0307297	0.97769	-0.00158373	0.0564636	0.157115	0.101893	0.204586	0.00082459	0.109371	0.0486268	0.0517329	0.00188647	0.241282	0.355724	0.0409769	3.1525e-05	0.126934	0.732951	0.0130894	1.82301e-07	0.206188	0.0733503	0.061886	0.41735	0.0333965	0.0249604	0.109445	0.614506	-0.0354282	0.304417	0.0594804	0.0028772	0.0724224	0.816294	-0.012077	5.07461e-05	0.111003	4.97013e-29	0.274094	0.528691	0.0367347	7.78154e-10	0.331335	0.617144	-0.0222859	0.916205	0.00455232	2.74491e-06	0.135953	1.43901e-05	0.13099	0.000215843	0.184445	0.0681158	0.13596	0.25763	0.0360625	0.866425	0.00804971	2.33557e-08	-0.16691	0.650969	-0.0386008	0.0261347	0.173408	0.00335472	0.0793445	0/0	32	0	51	0	NA	NA	NA	NA
rs7904252_ENSG00000166272	ENSG00000166272	0.251867	0.038324	0.073	0.038	1	0.517	0.0265642	0.034	0.241624	1	0.110573	1	0.390327	1	0.377632	1	0.283835	1	rs7904252	79	chr10_102696967	ENSG00000166272	WBP1L	1.91949e-05	0.0979704	1.98404e-06	0.125909	0.0188815	0.107322	0.0541907	0.0629298	0.836905	0.0102457	0.000187927	0.0891882	0.571526	-0.0431703	0.331108	0.0503014	0.382555	0.0341658	0.433256	0.0566405	0.0866869	0.109046	0.0392329	0.0987925	0.234263	0.0553001	0.0233663	0.154231	0.420385	0.0565082	0.017527	0.13246	0.000443678	0.164031	0.130255	0.125016	0.00560356	0.229947	9.27523e-06	0.108396	0.469677	-0.0126482	0.654404	0.0332892	0.918015	0.00351545	0.705131	0.0109375	0.0737389	0.0586054	2.23342e-10	0.200813	1.26305e-07	0.124818	0.00115821	0.136711	0.0134286	0.0827809	0.900023	0.0135066	0.18266	0.0606131	0.00062618	0.0955934	0.0209455	0.199064	4.5842e-06	0.103211	3.13412e-05	0.106761	0.481231	0.0537063	5.60291e-09	0.259064	5.53257e-09	0.272258	0.0220776	0.0980315	0.297361	-0.0194796	7.66916e-05	0.0805392	0.153805	0.0670043	0.137275	0.07397	0.241544	0.0355596	0.609565	0.0156141	0.000420951	0.087709	0.00346897	0.22649	0.0083185	0.197107	0.244302	0.0215211	0/0	32	0	51	0	NA	NA	NA	NA
rs7904252_ENSG00000166275	ENSG00000166275	0.678563	0.0332466	0.172	0.165	1	0.505	0.0230448	0.01	0.808798	1	0.197307	1	0.615988	1	0.593067	1	0.697153	1	rs7904252	79	chr10_102696967	ENSG00000166275	BORCS7	2.73644e-13	-0.266226	9.73831e-08	-0.223139	0.0409848	-0.103732	7.52569e-07	-0.222329	1.13788e-05	-0.289429	3.27262e-16	-0.278093	0.252047	-0.0716078	0.00206488	-0.193921	0.00161953	-0.183677	9.42503e-06	-0.302323	2.17136e-07	-0.338053	1.78092e-05	-0.260081	0.00164847	-0.21756	0.00981139	-0.123228	0.00179643	-0.192578	0.0457504	-0.101544	0.00128961	-0.193965	5.11995e-06	-0.354305	0.0505095	-0.16427	1.59111e-10	-0.239363	3.52318e-08	-0.131522	0.0655927	-0.171114	5.56933e-05	-0.18831	1.60537e-06	-0.215403	0.000361354	-0.194326	1.73525e-09	-0.285261	1.65986e-05	-0.167359	5.80645e-08	-0.242748	2.17744e-06	-0.192658	0.218857	-0.105394	0.00966905	-0.192506	7.79653e-09	-0.242265	0.00434491	-0.237952	0.116811	-0.0362215	2.36342e-14	-0.258578	0.017084	-0.21273	0.00496592	-0.178733	1.1123e-05	-0.242325	0.0234132	-0.109866	1.99371e-16	-0.218405	4.53967e-15	-0.19609	0.000298723	-0.225189	0.00205078	-0.166757	0.00011961	-0.177407	0.151575	-0.0514558	1.0441e-10	-0.165874	0.676861	-0.0379188	0.0481781	-0.1541	7.03489e-05	-0.105499	0/0	32	0	51	0	NA	NA	NA	NA
rs7904252_ENSG00000171206	ENSG00000171206	0.445215	-0.0343556	0.346	0.405	1	0.473	-0.0238135	0.054	0.325198	1	0.0998058	1	0.697892	1	0.652385	1	0.459235	1	rs7904252	79	chr10_102696967	ENSG00000171206	TRIM8	0.40153	0.0227431	0.0374987	0.0626141	0.45666	-0.0454089	0.0985636	0.0562272	0.144173	0.0902066	0.16602	0.0394859	0.566201	0.0372572	0.791254	-0.0128004	0.825493	0.0113747	0.803722	-0.0120879	0.247589	-0.0500841	0.0821116	0.0708155	0.619254	0.0195646	0.40796	0.0427153	0.676502	-0.0206832	0.247957	-0.0531811	0.207648	-0.0745502	0.0262741	-0.180642	0.0772385	0.110508	0.0525175	0.0579793	0.00322073	0.0614199	0.628002	-0.0405167	0.0457555	0.0881885	0.377935	-0.0246268	0.237732	0.0509431	0.00680285	0.0661611	0.0102193	0.0808605	0.556592	-0.0195576	0.402708	0.0331166	0.216227	0.190635	0.0566393	0.0841691	0.00327244	0.105796	0.801834	0.0151086	0.000503107	0.100842	0.483397	0.0200359	0.301118	-0.0595128	1.1512e-18	-0.373389	0.176162	0.0619928	0.225842	0.062007	0.32411	0.0264933	0.911592	-0.00235025	0.45022	-0.0490798	0.0145625	0.114526	0.000609166	-0.163869	0.796137	0.00700996	0.0714867	0.0531576	0.572627	-0.0508609	0.0427876	0.152671	3.5037e-06	0.0714873	0/0	32	0	51	0	NA	NA	NA	NA
rs7904252_ENSG00000214435	ENSG00000214435	0.675403	-0.0105311	0.027	0.038	1	0.494	-0.00729959	0.012	0.541193	1	0	0	0.740779	1	0.704339	1	0.665048	1	rs7904252	79	chr10_102696967	ENSG00000214435	AS3MT	1.5642e-15	-0.399092	1.55242e-11	-0.302748	0.354683	-0.050598	1.07538e-10	-0.455503	6.33186e-06	-0.375459	1.46232e-21	-0.484384	0.00214817	-0.306041	0.000446884	-0.325975	0.0121645	-0.175564	1.40481e-05	-0.460528	1.51521e-06	-0.451825	1.01999e-06	-0.38903	9.54561e-05	-0.317275	0.0034625	-0.271284	0.0115535	-0.224838	0.00736471	-0.210995	0.0303465	-0.181369	5.6966e-05	-0.347018	0.0531806	-0.221688	3.46666e-13	-0.330253	1.59567e-19	-0.457203	0.785759	0.0338035	8.78568e-12	-0.403249	1.31629e-07	-0.185676	3.00895e-11	-0.35307	1.15672e-13	-0.316308	4.64928e-11	-0.288933	1.62737e-08	-0.192446	9.17543e-05	-0.128719	0.734535	0.0271238	0.0514615	-0.143665	7.68824e-13	-0.355975	0.000703456	-0.285429	4.36696e-19	-0.341374	8.82759e-23	-0.487585	0.000650825	-0.371878	0.51971	-0.0428206	1.75759e-07	-0.324265	6.6349e-05	-0.296572	7.24417e-17	-0.403412	1.44981e-16	-0.391935	8.33934e-05	-0.253157	0.663911	0.0307983	0.167281	-0.0657963	0.00186448	-0.0932394	1.37782e-10	-0.29375	0.00368979	-0.390787	0.00113972	-0.292872	9.68066e-05	-0.164131	0/0	32	0	51	0	NA	NA	NA	NA
rs7904252_ENSG00000269609	ENSG00000269609	1.25673e-12	0.0184002	0.012	0	2.51345e-11	0.506	0.0127541	0.012	0.325053	1	0.59182	1	0.988756	1	0.982702	1	0.167063	1	rs7904252	79	chr10_102696967	ENSG00000269609	C10orf95-AS1	1.91625e-05	-0.170329	3.33772e-06	-0.185564	0.290247	-0.0675823	0.000198913	-0.160336	0.00250729	-0.220638	6.48749e-07	-0.189101	0.00365644	-0.251541	0.000191621	-0.287202	3.33345e-05	-0.264125	0.000592604	-0.167531	0.000267285	-0.223833	6.89181e-07	-0.353583	1.28202e-06	-0.386698	0.00017531	-0.240854	8.28065e-06	-0.302082	1.62479e-07	-0.28663	6.58934e-07	-0.265275	0.0114401	-0.206775	0.000704972	-0.335708	0.00106503	-0.0829474	0.0026259	-0.100136	0.140018	-0.127746	5.67791e-06	-0.206179	0.00100914	-0.0894631	7.83743e-06	-0.188792	0.02748	-0.059004	7.63092e-15	-0.284348	1.23455e-06	-0.248148	0.000699356	-0.142156	0.571009	-0.0419205	0.947335	-0.00373844	1.68643e-07	-0.148262	0.0607467	-0.107645	1.40698e-17	-0.280757	6.79627e-09	-0.212873	0.0841283	-0.0958801	4.04263e-05	-0.214736	0.00990863	-0.112864	7.56825e-05	-0.125701	1.97485e-05	-0.127389	2.55538e-06	-0.127743	0.00317039	-0.0981626	0.0100936	-0.118049	0.00820642	-0.076581	0.000525437	-0.132309	4.73417e-07	-0.107259	0.150798	-0.1278	0.167025	0.0940416	0.000573626	-0.105965	0/0	32	0	51	0	NA	NA	NA	NA
rs7904252_ENSG00000272933	ENSG00000272933	0.358206	-0.0167763	0.001	0.013	1	0.494	-0.0116284	0.012	0.00253584	0.0507169	NA	NA	0.0206087	0.412175	0.0205878	0.411755	0.0762622	1	rs7904252	79	chr10_102696967	ENSG00000272933	NA	0.587357	0.0189453	0.00166373	0.129586	0.439072	0.0542712	0.328925	0.0423832	0.454177	0.0616399	0.0566013	0.0619325	0.922003	0.00842706	0.154771	-0.116865	0.861898	-0.011336	0.312983	-0.0733283	0.729272	-0.0206396	0.884266	-0.00786131	0.0879752	-0.114685	0.402086	-0.063293	0.752361	-0.0250929	0.0376454	-0.141716	0.705638	-0.026114	0.714368	0.0421384	0.949437	-0.00607907	0.218506	0.0519887	0.446014	0.0205461	0.164426	-0.143111	0.0366264	0.111948	0.0833881	-0.0918408	0.0409904	0.117216	0.0241677	0.0808697	0.575686	-0.0209445	0.629497	-0.0238725	0.848334	0.0081251	0.217895	0.217149	0.476881	0.0498864	0.0847258	0.0617417	0.29219	0.0955469	0.00271043	0.0996906	0.0125753	0.0868301	0.558068	-0.0537625	6.60885e-07	-0.279438	0.571611	0.038073	0.504024	0.0518059	0.572094	0.0188767	0.722761	-0.00933878	0.242661	-0.0903908	0.0925395	0.136417	0.589108	-0.030478	0.514247	-0.0290581	0.0368385	0.0764419	0.661768	0.0497287	0.0651907	0.168055	0.0120821	0.065915	0/0	32	0	51	0	NA	NA	NA	NA
rs7904252_ENSG00000282772	ENSG00000282772	4.30592e-05	0.00615952	0.004	0	0.000861185	0.502	0.00426946	0.004	0.571638	1	0.889016	1	0.993225	1	0.989582	1	0.425963	1	rs7904252	79	chr10_102696967	ENSG00000282772	NA	NA	NA	NA	NA	0.0340372	0.202531	NA	NA	NA	NA	NA	NA	NA	NA	NA	NA	NA	NA	0.97919	0.00273199	0.414059	-0.0834704	NA	NA	NA	NA	NA	NA	NA	NA	NA	NA	NA	NA	NA	NA	NA	NA	NA	NA	NA	NA	NA	NA	NA	NA	NA	NA	NA	NA	NA	NA	NA	NA	NA	NA	NA	NA	NA	NA	NA	NA	NA	NA	NA	NA	NA	NA	NA	NA	NA	NA	NA	NA	NA	NA	NA	NA	NA	NA	NA	NA	NA	NA	NA	NA	NA	NA	0.112189	-0.130958	NA	NA	NA	NA	NA	NA	NA	NA	0/0	32	0	51	0	NA	NA	NA	NA
rs791471_ENSG00000064666	ENSG00000064666	0.443692	0.079726	0.226	0.205	1	0.515	0.0552618	0.03	0.640003	1	0	0	0.409106	1	0.388397	1	0.500364	1	rs791471	44	chr19_1490888	ENSG00000064666	CNN2	0.797131	-0.00887323	0.229763	0.0443137	0.294129	-0.0596575	0.222837	-0.044623	0.774447	0.0171029	0.363542	0.027615	0.0104235	-0.264249	0.00763351	-0.206752	0.0860611	-0.107046	0.462976	-0.0591256	0.834675	0.0145523	0.0127933	-0.146846	0.0325651	-0.142037	0.863446	-0.0141098	0.0270332	-0.137954	0.0418847	-0.123246	0.0491805	-0.13284	0.893774	0.0127701	0.9566	-0.00470734	0.179351	-0.0466902	0.130339	-0.0310149	0.639964	0.0258691	0.286469	-0.0521369	0.126377	0.0604304	0.939502	-0.00328176	0.903343	-0.00356064	0.600312	0.0186171	0.168741	-0.0574259	0.194237	-0.0573243	0.349993	-0.114059	0.4727	-0.0519239	0.237693	-0.0395203	0.712312	-0.0178947	0.0704245	-0.055297	0.650002	-0.0147078	0.25361	-0.062039	0.699573	0.0166366	0.247276	-0.0567014	0.857625	-0.0124451	0.111493	-0.0447611	0.164456	-0.0394711	0.439388	-0.0252371	0.577237	-0.0257547	0.806755	-0.0122951	0.150064	-0.0476486	0.0951051	0.0540789	0.265319	-0.0839863	0.207002	-0.113067	0.987459	-0.0002464	0/1	2	12	16	14	NA	NA	NA	NA
rs791471_ENSG00000064687	ENSG00000064687	0.822217	0.00782367	0.027	0.023	1	0.502	0.00542296	0.004	0.851145	1	1	1	0.830091	1	0.82744	1	0.833062	1	rs791471	44	chr19_1490888	ENSG00000064687	ABCA7	0.258293	-0.0348013	0.799975	-0.00924105	0.735533	-0.0191322	0.863837	-0.00507209	0.63822	-0.0187231	0.88554	0.00432767	0.234176	-0.0978903	0.0924603	0.112273	0.306185	0.0565705	0.947613	0.00554299	0.620615	0.0350234	0.274564	-0.0537558	0.912	0.0060907	0.173748	0.0786775	0.43874	0.0388537	0.735941	0.0171931	0.14721	0.10001	0.884074	0.0104707	0.155764	0.0940954	0.774084	0.0112753	0.208792	-0.0358165	0.229772	0.0841222	0.721383	0.0145232	0.771997	0.00775285	0.44352	-0.035576	0.419765	-0.0280026	0.352425	-0.0280293	0.482181	-0.026968	0.72634	-0.0163361	0.108596	-0.222627	0.904978	-0.007067	0.844679	-0.00547328	0.723416	0.0331582	0.382184	0.0184842	0.994906	0.000199302	0.554776	-0.0346245	0.199344	0.0607984	0.0160502	0.121999	0.104192	-0.0828277	0.92917	-0.0027262	0.420885	-0.0229406	0.797923	0.00743418	0.843134	0.0109582	0.11127	-0.0517011	0.846685	-0.0095269	0.417213	0.0205679	0.747128	-0.030479	0.784485	-0.0165943	0.873779	-0.00551151	0/1	2	12	16	14	NA	NA	NA	NA
rs791471_ENSG00000064932	ENSG00000064932	0.60262	-0.027901	0.065	0.091	1	0.487	-0.0193395	0.026	0.493152	1	0	0	0.622586	1	0.60387	1	0.578384	1	rs791471	44	chr19_1490888	ENSG00000064932	SBNO2	0.270822	-0.0245351	0.864597	0.00306905	0.776909	0.0121393	0.112563	-0.0374999	0.89023	0.00524304	0.40641	-0.0155674	0.995155	0.000337315	0.309106	0.0465197	0.60471	0.0175917	0.963448	0.00390095	0.630518	0.0321246	0.0134092	-0.102045	0.39516	-0.0447448	0.302615	0.0605625	0.00977397	-0.115738	0.714396	0.0150756	0.443918	0.0335498	0.846474	-0.0118556	0.513598	-0.0453083	0.462932	-0.0194792	0.0183889	-0.0688854	0.495166	0.0382286	0.572422	-0.0186738	0.240224	-0.0282945	0.883923	0.00545044	0.865866	0.00386147	0.976336	-0.000685604	0.32907	-0.0213703	0.325773	0.0235077	0.476314	-0.0561045	0.628658	-0.0164199	0.116196	-0.0295585	0.763317	0.0141657	0.904776	-0.0018333	0.713503	0.00785365	0.976542	0.00158597	0.0920087	-0.0476202	0.58648	0.0204863	0.149146	0.0529851	0.261113	-0.0261021	0.767658	0.00624825	0.757083	-0.0125122	0.218572	-0.0490639	0.450528	-0.0253739	0.359641	-0.0316707	0.703666	-0.00746028	0.530518	-0.0512035	0.00196569	-0.205902	0.566548	-0.00763617	0/1	2	12	16	14	NA	NA	NA	NA
rs791471_ENSG00000065268	ENSG00000065268	4.59364e-10	0.0135402	0.009	0	1.83746e-08	0.505	0.00938533	0.01	0.523155	1	0.847622	1	0.991781	1	0.987376	1	0.368538	1	rs791471	44	chr19_1490888	ENSG00000065268	WDR18	0.642218	-0.0195992	0.0299541	-0.0992053	0.180303	0.0975345	0.553824	-0.0364706	0.95895	-0.00421652	0.0689882	-0.075581	0.461281	-0.0810922	0.85548	0.0169082	0.738857	0.0270389	0.555023	-0.035003	0.5416	0.0380183	0.433142	0.06091	0.515836	0.0492033	0.765019	0.0274141	0.724264	-0.0293639	0.769062	-0.0224826	0.989731	-0.00115365	0.0604571	0.213822	0.889748	0.0153843	0.963079	0.0023923	0.516112	-0.0252924	0.674065	-0.036759	0.195821	-0.0925723	0.487369	-0.034406	0.248966	-0.0781681	0.424914	-0.0331372	0.702582	-0.0211237	0.538443	0.0387298	0.873362	-0.0100696	0.307277	0.1605	0.786415	-0.0223069	0.0128639	-0.0821939	0.113882	-0.144279	0.577718	0.0210142	0.471013	-0.0287319	0.218428	-0.106284	0.252546	-0.0753909	0.968596	0.00355854	0.551654	0.0443307	0.942101	-0.00252857	0.615246	-0.0148612	0.0919619	-0.112095	0.107337	-0.094382	0.18741	-0.0786027	0.479048	0.0493384	0.17208	-0.062295	0.26242	-0.108679	0.16711	-0.0950982	0.432047	-0.0178944	0/1	2	12	16	14	NA	NA	NA	NA
rs791471_ENSG00000071564	ENSG00000071564	0.854295	-0.00832805	0.08	0.091	1	0.495	-0.00577256	0.01	0.801655	1	0	0	0.888074	1	0.8868	1	0.85166	1	rs791471	44	chr19_1490888	ENSG00000071564	TCF3	0.465812	-0.0167986	0.102098	-0.0425819	0.336385	0.0501256	0.078194	-0.045953	0.970049	0.00193664	0.840773	0.00415632	0.885682	-0.012163	0.512815	-0.0302491	0.22374	-0.0479935	0.720755	-0.0186995	0.270463	-0.059778	0.855073	0.00790378	0.249936	-0.049101	0.684982	0.0196091	0.792044	-0.0126613	0.870087	-0.00694316	0.197844	0.0645985	0.233253	0.107002	0.798706	-0.0212269	0.823277	0.0060401	0.464685	0.01208	0.779483	-0.0257684	0.430403	0.026358	0.688708	-0.00946744	0.300314	-0.0268972	0.38337	-0.0208222	0.746759	0.00648956	0.532383	0.0156888	0.594653	-0.0105595	0.368626	0.116033	0.148164	-0.0873697	0.52511	0.0151876	0.151436	-0.0927004	0.896484	-0.00277863	0.32894	-0.023444	0.865017	-0.0063316	0.352882	-0.0379906	0.337153	0.0622128	0.0902137	-0.0887414	0.402349	0.0173802	0.713541	-0.00848698	0.451239	-0.0200277	0.0775887	0.0554583	0.898961	-0.00407183	0.190553	0.0234748	0.257284	-0.0244393	0.921629	0.00516205	0.440525	-0.0530547	0.441155	-0.0149647	0/1	2	12	16	14	NA	NA	NA	NA
rs791471_ENSG00000071626	ENSG00000071626	0.650035	-0.0225347	0.049	0.068	1	0.491	-0.0156199	0.018	0.562988	1	0	0	0.643096	1	0.632303	1	0.622389	1	rs791471	44	chr19_1490888	ENSG00000071626	DAZAP1	0.00837413	-0.0527801	0.0190767	-0.0536046	0.769372	0.0125396	0.137066	-0.0449833	0.682262	0.0158865	0.171414	-0.0304329	0.582053	0.0443664	0.729672	-0.0214274	0.775538	-0.0128684	0.00996544	-0.102134	0.6738	-0.0203043	0.974104	0.00165293	0.561876	0.0307865	0.766467	0.0157553	0.480872	0.0305098	0.694985	-0.0136622	0.195231	0.0622411	0.234317	-0.0648402	0.695403	-0.033445	0.933257	-0.0022739	0.527142	-0.0102069	0.883211	-0.00674705	0.900411	0.00474157	0.872295	-0.00461991	0.104429	-0.0551222	0.281976	-0.0228804	0.344829	0.0261523	0.894687	0.00389342	0.815813	-0.00702699	0.598859	-0.0559386	0.291451	-0.0453945	0.0933756	-0.0349768	0.158075	-0.0811605	0.703701	0.00839198	0.945682	-0.00146684	0.727423	0.017173	0.581815	-0.0203476	0.336891	-0.0488201	0.526949	0.0305261	0.388612	-0.0229336	0.0107941	-0.0553031	0.600074	0.0263575	0.524067	-0.0249273	0.034297	-0.0809536	0.547173	-0.0175351	0.360255	-0.0201839	0.0492798	0.140467	0.341233	0.0507477	0.937499	0.00112681	0/1	2	12	16	14	NA	NA	NA	NA
rs791471_ENSG00000071655	ENSG00000071655	0.619073	-0.0251242	0.048	0.068	1	0.49	-0.0174148	0.02	0.527967	1	0	0	0.59644	1	0.587565	1	0.584275	1	rs791471	44	chr19_1490888	ENSG00000071655	MBD3	0.123504	-0.0281441	0.325999	-0.0175711	0.457561	0.0336657	0.641534	0.0105836	0.550142	0.0245462	0.962315	-0.000884795	0.00094193	0.211383	0.017216	0.130052	0.652725	0.0177484	0.452156	0.0257577	0.210226	-0.0535032	0.569739	0.0192813	0.88175	0.00477895	0.175429	0.0565778	0.393883	0.0378249	0.723786	0.0117742	0.167065	0.0634005	0.665078	0.0323322	0.277329	0.110938	0.831505	-0.00426289	0.892799	-0.0024063	0.362521	-0.038675	0.160711	-0.0376495	0.643335	0.0112396	0.978615	0.00076349	0.850128	0.00351015	0.201556	0.0248373	0.668517	-0.0116168	0.825717	-0.00632969	0.992007	0.00110378	0.458571	-0.0391882	0.99459	0.00012146	0.998506	0.000144994	0.418014	-0.0181749	0.638063	-0.0085543	0.240629	-0.0495875	0.614951	0.0142891	0.579678	-0.0249423	0.768906	-0.0108441	0.26296	0.0163256	0.487929	0.0111775	0.536451	0.0274877	0.344598	0.0311322	0.0540731	-0.0537709	0.320232	-0.0284705	0.363687	0.0171146	0.980204	-0.00157456	0.527044	0.0371885	0.870231	-0.00233266	0/1	2	12	16	14	NA	NA	NA	NA
rs791471_ENSG00000079313	ENSG00000079313	0.409497	-0.0365084	0.018	0.045	1	0.486	-0.0253057	0.028	0.187754	1	0	0	0.271609	1	0.2322	1	0.289405	1	rs791471	44	chr19_1490888	ENSG00000079313	REXO1	0.875791	-0.00335787	0.24256	-0.0250102	0.587166	-0.0197072	0.0433637	0.0563556	0.488967	0.0345084	0.486647	-0.013449	0.662558	-0.0277524	0.323128	0.0530364	0.0573953	-0.0722555	0.576725	0.0264059	0.983693	0.00100638	0.92481	0.00327749	0.480309	-0.0265498	0.885365	0.00527905	0.279767	-0.0513498	0.0155246	-0.0683753	0.773372	-0.0102136	0.760622	-0.0217151	0.254122	-0.0949226	0.0398391	0.0570146	0.596627	-0.00826519	0.971398	0.00196404	0.0594815	0.0639691	0.535944	-0.0119647	0.710311	-0.0131081	0.658603	0.0103036	0.606628	0.0123623	0.584878	0.0172187	0.912367	-0.003024	0.463249	-0.0842655	0.150441	-0.0900749	0.649712	0.0100508	0.756508	0.0199512	0.729611	0.00509004	0.628515	-0.00925409	0.0254469	0.134774	0.442522	0.0282707	0.424666	-0.0384094	0.131353	0.0523745	0.0900415	-0.0327709	0.211615	0.0216231	0.492456	0.0271501	0.177994	0.0694871	0.055019	0.0614205	0.488576	-0.0244239	0.32235	0.0210161	0.115	0.172056	0.101288	0.0936603	0.603409	-0.00922532	0/1	2	12	16	14	NA	NA	NA	NA
rs791471_ENSG00000099617	ENSG00000099617	0.0832645	0.00101993	0.001	0	1	0.5	0.000706964	0	0.860997	1	NA	NA	0.997098	1	0.995557	1	0.803466	1	rs791471	44	chr19_1490888	ENSG00000099617	EFNA2	NA	NA	NA	NA	NA	NA	NA	NA	NA	NA	NA	NA	0.0538428	-0.220822	0.913352	0.00973852	0.299392	-0.0798935	0.395988	0.0894106	0.556505	-0.0531519	0.158282	0.129161	0.529914	-0.0613929	0.332811	-0.114461	0.0824036	0.130733	0.505448	0.0540529	0.717134	-0.0320365	0.130694	-0.161358	0.415244	0.101365	NA	NA	NA	NA	NA	NA	0.48155	-0.0369447	0.263571	0.0270956	NA	NA	0.184491	-0.0572845	NA	NA	NA	NA	NA	NA	0.813653	-0.0357708	0.419608	0.0548736	NA	NA	0.345942	-0.107326	NA	NA	NA	NA	NA	NA	NA	NA	0.674368	0.04026	NA	NA	NA	NA	NA	NA	0.760328	0.0109982	NA	NA	NA	NA	0.785344	0.015986	NA	NA	NA	NA	0.0767373	-0.156775	NA	NA	0/1	2	12	16	14	NA	NA	NA	NA
rs791471_ENSG00000099622	ENSG00000099622	2.22155e-25	0.0372654	0.025	0	8.88618e-24	0.513	0.0258304	0.026	0.283882	1	0.520858	1	0.986431	1	0.979156	1	0.132958	1	rs791471	44	chr19_1490888	ENSG00000099622	CIRBP	0.504905	0.0144721	0.450496	0.0173827	0.97493	0.00119868	0.683375	-0.00997662	0.198597	0.0568892	0.383731	0.0152614	0.766816	0.0240583	0.831487	-0.011896	0.703251	0.016208	0.0879782	-0.0803955	0.071063	-0.0739401	0.269583	-0.044502	0.0923148	-0.0813449	0.158004	-0.0798246	0.0280439	-0.138918	0.76512	0.0134219	0.776754	-0.0141903	0.681605	0.0238987	0.603111	0.037039	0.42892	0.0211112	0.274777	0.0209949	0.940793	-0.00531669	0.0211034	-0.0744225	0.391247	-0.0205719	0.417776	0.0281476	0.753285	0.00629804	0.109426	-0.037079	0.786519	0.00687314	0.279919	0.0273668	0.708894	-0.036806	0.171797	0.0565034	0.249117	0.0228147	0.392005	0.0489554	0.654087	-0.00842997	0.295992	0.0212237	0.348036	-0.0359601	0.91402	0.00322152	0.692244	-0.0181073	0.944027	-0.00308232	0.750867	-0.00797986	0.913915	-0.00255638	0.588849	-0.0233624	0.256073	0.0512663	0.064484	0.0467754	0.125128	0.0376991	0.699113	0.00817196	0.713164	-0.022153	0.357647	0.0423628	0.482326	-0.013317	0/1	2	12	16	14	NA	NA	NA	NA
rs791471_ENSG00000099624	ENSG00000099624	5.09557e-28	0.0448681	0.029	0	2.03823e-26	0.514	0.0311002	0.028	0.253915	1	0.465666	1	0.986257	1	0.978869	1	0.109976	1	rs791471	44	chr19_1490888	ENSG00000099624	ATP5F1D	0.784881	0.00528444	0.444227	-0.0155315	0.0652379	0.0594268	0.721489	0.00937512	0.196131	0.0610378	0.0818128	0.0280832	0.0446018	-0.0838609	0.471323	-0.0341323	0.170479	-0.0433962	0.830398	-0.00700489	0.327164	0.0388727	0.1063	0.0585647	0.27011	-0.0393986	0.986046	-0.000565375	0.129842	-0.0570118	0.13728	-0.0442008	0.903523	0.00491919	0.245072	0.0675044	0.789967	0.0145431	0.0753155	-0.0314849	0.120445	0.0324912	0.521543	-0.0381759	0.639856	0.0150364	0.679637	0.00932326	0.818646	-0.00643462	0.515454	0.012647	0.0469721	0.0401675	0.631774	0.0098297	0.191295	0.027706	0.190449	0.139448	0.173826	0.046449	0.912534	-0.00224596	0.438439	-0.0429075	0.681958	0.00628459	0.520269	0.0113429	0.675759	0.0196713	0.763962	0.0092831	0.227386	0.0550053	0.988971	0.000636115	0.369882	-0.0147867	0.426084	-0.012133	0.522219	0.0228935	0.634598	-0.0168757	0.709953	0.0113304	0.485634	0.0197496	0.836116	0.00412851	0.661699	-0.0266827	0.438815	0.0406156	0.88537	-0.00195423	0/1	2	12	16	14	NA	NA	NA	NA
rs791471_ENSG00000099625	ENSG00000099625	0.00155839	0.00339698	0.002	0	0.0623357	0.501	0.0023546	0.002	0.747703	1	NA	NA	0.995147	1	0.99256	1	0.649428	1	rs791471	44	chr19_1490888	ENSG00000099625	CBARP	0.826933	-0.00735556	0.226631	0.0373705	0.529446	0.0333087	0.662023	-0.0141743	0.649095	-0.0260749	0.997825	-8.64184e-05	0.113068	-0.123489	0.888961	-0.00889569	0.426978	0.033445	0.386279	-0.0615632	0.413993	0.0407572	0.961932	0.00225989	0.581588	-0.0258817	0.274515	0.0530883	0.422408	-0.0392518	0.343325	-0.045327	0.844468	-0.00919946	0.372212	-0.0559491	0.646022	-0.0311251	0.516147	-0.023093	0.787587	-0.00733906	0.330467	-0.093183	0.90575	0.00489272	0.941631	0.00269501	0.836492	0.00833266	0.0710167	-0.0563828	0.967787	0.00131347	0.981629	-0.000771224	0.0559922	-0.067555	0.396623	0.11194	0.336153	-0.0724774	0.223083	-0.0298859	0.474447	0.0465461	0.0971442	-0.0675562	0.59016	-0.0136167	0.213505	-0.0644466	0.290128	-0.0586711	0.222036	0.0639547	0.49129	0.0369424	0.456182	0.0210615	0.266732	-0.0280087	0.331477	0.0634374	0.0946712	0.103404	0.264227	-0.0549458	0.0975108	0.0714389	0.190526	-0.0416339	0.885806	0.0117664	0.366749	-0.0580366	0.376979	0.0378663	0/1	2	12	16	14	NA	NA	NA	NA
rs791471_ENSG00000099817	ENSG00000099817	0.993888	0.00168472	0.043	0.045	1	0.499	0.00116776	0.002	0.944392	1	0	0	0.971768	1	0.970233	1	0.993992	1	rs791471	44	chr19_1490888	ENSG00000099817	POLR2E	0.30392	0.0200178	0.112737	-0.0307612	0.77693	0.0133551	0.928201	-0.00391038	0.202367	-0.057111	0.764332	-0.0101342	0.991483	0.0005797	0.335326	-0.0452812	0.0996317	-0.0728133	0.580115	-0.0353381	0.836507	-0.011308	0.159162	-0.0623289	0.277225	-0.0609729	0.0943708	0.0595087	0.752622	0.015013	0.871645	0.00819652	0.829538	-0.0123572	0.409372	0.0719716	0.170145	0.0883407	0.30442	-0.0214453	0.133419	-0.0334774	0.0625391	-0.113556	0.431464	-0.037423	0.979436	-0.000980523	0.792656	-0.0126569	0.820151	0.00497164	0.252556	0.0403987	0.118052	-0.0515011	0.171164	-0.0430586	0.936577	-0.006962	0.630693	0.0236727	0.100754	-0.0441579	0.607266	-0.0303566	0.91995	0.00252966	0.837454	0.00576108	0.403864	0.0453308	0.0836322	0.0673746	0.662986	-0.0213696	0.761352	-0.0164971	0.636843	-0.0107388	0.973619	0.000776951	0.778853	0.0136111	0.979963	-0.0010091	0.79528	-0.00945024	0.721667	-0.0112185	0.317436	-0.0278675	0.246177	0.0853398	0.00335745	0.162347	0.724537	0.00695901	0/1	2	12	16	14	NA	NA	NA	NA
rs791471_ENSG00000115257	ENSG00000115257	0.0914719	0.00135975	0.001	0	1	0.5	0.000942507	0	0.860997	1	0.99606	1	0.997039	1	0.995459	1	0.803464	1	rs791471	44	chr19_1490888	ENSG00000115257	PCSK4	1.00942e-09	0.219449	0.0725888	0.0547964	0.653959	0.0227839	1.04917e-06	0.215472	0.18154	0.0854611	0.000989054	0.125904	0.472283	-0.0530208	0.12746	-0.090301	0.080734	0.0812204	4.87169e-11	-0.430754	1.51972e-14	-0.499255	0.227441	-0.071102	0.160518	-0.0672552	0.148515	-0.0881446	0.0126361	-0.115024	0.498342	0.0270592	0.00698967	0.153857	0.094963	-0.154465	0.363	-0.083637	0.000295454	0.0887072	0.0363293	0.052371	1.81979e-05	0.40806	0.0215327	-0.0975843	3.05365e-06	0.159471	0.369114	-0.0394238	1.24537e-27	0.376416	0.078904	-0.0548287	0.000661596	-0.154382	1.01415e-05	-0.234829	0.463063	-0.100309	0.588704	0.0219917	0.254092	0.0291061	0.317147	0.0659503	2.00445e-06	-0.156103	0.88665	-0.00501316	2.74714e-08	-0.406263	0.00583463	0.121442	3.23224e-08	-0.291616	0.200983	-0.0586659	1.2769e-28	0.471549	6.26654e-24	0.358743	3.6821e-08	0.32556	0.00206671	0.193919	0.155352	0.0544873	4.2497e-20	0.232266	7.67217e-07	-0.11599	0.770991	-0.0211313	0.00424316	0.194074	1.1058e-14	0.230771	0/1	2	12	16	14	NA	NA	NA	NA
rs791471_ENSG00000115266	ENSG00000115266	0.415078	-0.0266514	0.004	0.023	1	0.491	-0.0184733	0.018	0.0562009	1	NA	NA	0.0917387	1	0.0916996	1	0.179715	1	rs791471	44	chr19_1490888	ENSG00000115266	APC2	0.052472	-0.0840568	0.6605	-0.0213655	0.932581	0.00466024	0.0348042	-0.131222	0.134677	-0.102396	0.135266	-0.069049	0.141539	-0.122259	0.225914	-0.0979364	0.0224543	-0.165545	0.00628069	-0.254154	0.0632946	-0.15378	0.0662996	-0.127952	0.867929	0.0128945	0.459876	-0.06747	0.051052	-0.147667	0.0170601	-0.182256	0.0528853	-0.160401	0.513722	-0.0581379	0.357744	-0.0913983	0.212732	-0.0676113	0.00687509	-0.142596	0.492803	0.0643673	0.0328748	-0.0843942	0.168462	-0.0371879	0.18024	-0.0568615	0.997364	0.000176237	0.919869	-0.00293797	3.39549e-05	-0.240677	0.0832731	-0.116081	0.729838	-0.0719959	0.466881	0.0650321	0.747244	-0.016493	0.803447	-0.0301253	NA	NA	1.29244e-05	-0.161873	0.904673	0.0103016	0.46876	0.0539584	0.124384	-0.130124	0.156627	-0.116569	0.119297	-0.0789592	0.362534	-0.0451321	0.927829	-0.00442221	0.672365	-0.0348052	0.208681	-0.0667819	0.000399287	0.261084	0.538136	0.0288938	0.402899	0.0868636	0.456585	-0.072321	0.71439	0.0119304	0/1	2	12	16	14	NA	NA	NA	NA
rs791471_ENSG00000115268	ENSG00000115268	0.484037	-0.0410296	0.11	0.159	1	0.477	-0.0284395	0.046	0.329821	1	0	0	0.58383	1	0.54805	1	0.473105	1	rs791471	44	chr19_1490888	ENSG00000115268	RPS15	0.436048	-0.0117952	0.710468	0.00668649	0.0752502	0.0533716	0.573345	-0.00979917	0.377044	0.0325086	0.941503	-0.00101227	0.165122	-0.0790437	0.526382	-0.0276219	0.153459	-0.0397795	0.287924	-0.0341673	0.105789	-0.0662215	0.351389	0.0303157	0.67326	0.0130999	0.817282	-0.00993399	0.25909	-0.0371435	0.70248	-0.00919726	0.745804	-0.0108498	0.262425	-0.0511293	0.504354	0.0294913	0.754218	-0.00487662	0.740296	-0.00650349	0.107881	-0.0913138	0.367635	-0.0236403	0.93026	0.00192751	0.56242	0.0172767	0.564119	-0.0106073	0.347474	0.0167833	0.531389	-0.0139051	0.822038	0.00445665	0.557522	0.0520672	0.380458	0.0358009	0.742108	0.00493839	0.471982	-0.0356895	0.730068	-0.00518599	0.280015	-0.0163462	0.14965	0.0437701	0.376382	-0.0267159	0.179269	0.0584148	0.49964	-0.0277489	0.295491	-0.0150764	0.168813	-0.016728	0.905299	0.00383133	0.939052	0.0023106	0.59432	-0.0136559	0.657004	-0.0118524	0.609731	0.00780155	0.732273	-0.0158976	0.0534153	0.0848137	0.703542	0.00453944	0/1	2	12	16	14	NA	NA	NA	NA
rs791471_ENSG00000115286	ENSG00000115286	4.94488e-21	0.0299556	0.021	0	1.97795e-19	0.51	0.0207636	0.02	0.334549	1	0.607505	1	0.986635	1	0.979493	1	0.17552	1	rs791471	44	chr19_1490888	ENSG00000115286	NDUFS7	0.920065	0.00208935	0.0444712	-0.0435431	0.0238164	0.100945	0.240494	-0.0387422	0.169488	-0.0637899	0.923858	-0.00206525	0.11675	0.0848054	0.733828	0.0217749	0.484625	0.0278453	0.138018	0.0961738	0.859125	0.00821023	0.51971	0.0266715	0.0511492	-0.100376	0.261553	-0.0591666	0.439508	0.0360593	0.878853	-0.00710371	0.64806	0.0275346	0.558317	-0.0439513	0.343947	0.07815	0.357613	-0.0182234	0.960461	0.000942541	0.567129	-0.036567	0.553026	-0.0194499	0.908003	0.00253186	0.236839	-0.0349744	0.509229	-0.0176799	0.279643	0.02385	0.677687	0.00830458	0.427107	-0.0142465	0.509598	0.0682131	0.361439	0.0392501	0.387806	-0.0198626	0.457491	-0.0418931	0.89011	-0.00186261	0.181456	0.0285268	0.342585	0.0438481	0.434622	0.0330876	0.896175	-0.00702031	0.334152	-0.0475154	0.0432913	0.0477586	0.705791	-0.0083688	0.554808	0.0244749	0.76365	-0.0111869	0.47119	-0.0224312	0.0408396	-0.052816	0.50371	0.0160634	0.545368	0.040129	0.954556	-0.0034562	0.866133	0.0025219	0/1	2	12	16	14	NA	NA	NA	NA
rs791471_ENSG00000116032	ENSG00000116032	9.33975e-07	0.00813934	0.006	0	3.7359e-05	0.503	0.00564176	0.006	0.61721	1	NA	NA	0.992068	1	0.987848	1	0.480948	1	rs791471	44	chr19_1490888	ENSG00000116032	GRIN3B	0.128309	0.0685882	0.431966	0.0427537	0.424354	0.0598691	0.0616194	0.0949467	0.632155	-0.0388019	0.364406	0.0384795	0.929608	0.00919791	0.481913	-0.0694998	0.913732	-0.00688488	0.0790078	0.173077	0.195669	0.112395	0.332206	0.0798364	0.603778	0.0550947	0.39161	-0.0631941	0.192515	0.0904	0.659428	0.0326914	0.63093	-0.0457667	0.198552	-0.169326	0.431959	0.110126	0.567547	0.0286217	0.0493036	-0.0616544	0.553641	-0.0626936	0.378415	0.0548673	0.805531	0.0140342	0.883211	0.00889347	0.500938	0.0312065	0.651624	-0.0202026	0.312532	-0.0608908	0.759321	-0.0169565	0.905321	-0.0211965	0.632531	0.04183	0.162828	-0.0321196	0.493371	0.0693493	0.345185	0.035376	0.217216	0.0492479	0.695331	0.0361415	0.556717	0.0372163	0.2267	0.104792	0.347282	0.0710735	0.564659	0.0249124	0.291577	0.0441029	0.22934	0.106947	0.84325	-0.014279	0.203264	0.0839336	0.73379	-0.0256136	0.711879	0.0147852	0.598654	0.0483121	0.502861	-0.0669226	0.96994	0.00155747	0/1	2	12	16	14	NA	NA	NA	NA
rs791471_ENSG00000118046	ENSG00000118046	0.765737	0.0104672	0.029	0.023	1	0.503	0.0072553	0.006	0.810736	1	1	1	0.782986	1	0.77769	1	0.785174	1	rs791471	44	chr19_1490888	ENSG00000118046	STK11	0.541699	-0.0153934	0.394387	-0.0251235	0.97151	0.0018633	0.0871282	-0.0398006	0.395079	0.0447196	0.663917	-0.00908794	0.445157	0.0530688	0.494911	0.0457991	0.99724	-0.000190492	0.130289	-0.0910741	0.651323	0.0202295	0.586069	-0.0286495	0.486869	-0.040482	0.131976	0.077326	0.613691	-0.0291239	0.956504	-0.00247644	0.163407	0.090253	0.999854	1.53949e-05	0.319221	0.0944342	0.965322	-0.00145852	0.536705	-0.0156951	0.34459	0.0780929	0.519003	0.0215665	0.18437	-0.0292457	0.379275	0.0357336	0.565279	0.0121899	0.603433	-0.0106912	0.275394	-0.0310955	0.0169316	0.0671185	0.39049	0.127859	0.797945	0.0147451	0.756014	-0.00657046	0.499292	0.050446	0.527995	-0.0131057	0.146327	-0.036807	0.00481644	-0.132777	0.967389	-0.00150441	0.149657	0.0687707	0.443395	0.0384338	0.949404	-0.00140818	0.539319	-0.0119953	0.778997	-0.0146548	0.666659	-0.0235482	0.703128	0.0120257	0.605773	0.0125867	0.535257	-0.0151704	0.299962	0.0662424	0.930852	-0.00594796	0.0334489	-0.0438152	0/1	2	12	16	14	NA	NA	NA	NA
rs791471_ENSG00000119559	ENSG00000119559	0.127681	-0.183868	0.091	0.182	1	0.454	-0.127448	0.092	0.0367287	1	6.29308e-06	0.000251723	0.00819442	0.327777	0.00282065	0.112826	0.0333241	1	rs791471	44	chr19_1490888	ENSG00000119559	C19orf25	0.376675	-0.0224199	0.0733292	-0.0445446	0.607585	-0.0227558	0.0943992	-0.0470698	0.987117	-0.000693384	0.432224	0.0187006	0.235492	0.0766812	0.765848	-0.0184601	0.717267	-0.0149723	0.873875	-0.00784383	0.646144	-0.0233176	0.0813352	-0.0820774	0.966733	-0.00189366	0.934543	0.00467609	0.456538	0.0393155	0.518591	0.0214274	0.227299	0.0500654	0.313512	-0.0702037	0.600474	-0.0511798	0.176877	-0.0382204	0.000626885	-0.0871959	0.655942	-0.0319366	0.26919	-0.0345074	0.606974	-0.0116335	0.212861	-0.0405287	0.111791	-0.0348285	0.03512	-0.0497408	0.987909	0.000479278	0.0641044	-0.0628862	0.175263	-0.182017	0.186751	-0.0543713	0.499159	-0.0130294	0.514704	0.0426973	0.367504	-0.0252313	0.0350175	-0.0443182	0.567944	0.0286359	0.627442	-0.0175738	0.783545	0.0116135	0.0262243	-0.0801069	0.649246	-0.00982474	0.404189	-0.0167455	0.105968	-0.0802604	0.477903	0.0247036	0.749626	-0.00925997	0.136319	0.0463642	0.624068	0.0097775	0.646586	-0.034049	0.443027	0.0594892	0.264721	-0.0163956	0/1	2	12	16	14	NA	NA	NA	NA
rs791471_ENSG00000127540	ENSG00000127540	0.704458	0.018483	0.056	0.045	1	0.505	0.0128114	0.01	0.761643	1	0	0	0.719396	1	0.714492	1	0.726501	1	rs791471	44	chr19_1490888	ENSG00000127540	UQCR11	0.284257	0.0168035	0.104932	-0.0248728	0.61518	0.0221875	0.813426	-0.00558708	0.666908	0.013457	0.854188	-0.00254818	0.871377	-0.00924577	0.184839	-0.0624778	0.133066	-0.0505114	0.678542	0.0137901	0.558812	0.0256445	0.6008	0.0199142	0.222025	-0.0417111	0.505736	-0.0267156	0.224429	0.0432128	0.993121	-0.000257331	0.97641	-0.00118418	0.950339	-0.00360364	0.193173	0.0794647	0.729518	-0.0053016	0.557636	-0.0118467	0.44455	-0.0439786	0.918489	-0.00279805	0.58604	0.0108097	0.0768707	0.0480513	0.770923	-0.00727603	0.00919811	0.0505986	0.145324	-0.0271321	0.462372	0.0162205	0.867958	-0.0151243	0.0303614	0.102959	0.729623	0.0058114	0.358263	-0.0453681	0.967525	-0.000514521	0.138604	0.0236609	0.907051	-0.0049478	0.773218	0.00975775	0.4361	0.0350523	0.191806	0.0435408	0.944986	-0.00141899	0.537946	0.0119883	0.755193	-0.00837949	0.621772	-0.0146187	0.809839	-0.00690631	0.244607	0.0358776	0.537082	-0.00868361	0.69086	0.0160143	0.852636	-0.00791586	0.902544	-0.00153004	0/1	2	12	16	14	NA	NA	NA	NA
rs791471_ENSG00000129911	ENSG00000129911	3.87009e-07	0.00915354	0.006	0	1.54803e-05	0.503	0.00634475	0.006	0.602801	1	0.910612	1	0.992002	1	0.987739	1	0.463167	1	rs791471	44	chr19_1490888	ENSG00000129911	KLF16	0.553052	0.0165586	0.481409	-0.0163065	0.154621	-0.0711833	0.0732398	-0.053033	0.382979	0.044751	0.971976	0.000867275	0.403774	0.0506759	0.0956376	0.091182	0.851682	0.00585084	0.664892	0.0284327	0.359056	-0.0485313	0.546373	-0.023111	0.186988	0.0604016	0.0244037	0.076263	0.83589	-0.0127159	0.306361	0.0374348	0.438355	0.0276524	0.607506	-0.0399008	0.388076	-0.0724628	0.0608098	-0.0652593	0.774395	0.0049127	0.980657	-0.00203432	0.949884	0.00295025	0.901753	-0.00290503	0.215071	0.0540179	0.536847	0.0139377	0.211904	-0.0360555	0.0814007	0.0587942	0.532459	-0.0157249	0.801129	0.03638	0.52322	-0.0331168	0.248515	0.0282937	0.737591	-0.0242483	0.538457	-0.0169169	0.755102	-0.00755366	0.221329	-0.0570879	0.56759	0.0186764	0.105596	0.0827995	0.0710381	0.0770687	0.603738	-0.0104525	0.76825	0.00648931	0.750245	-0.0179133	0.937342	-0.00344412	0.328922	-0.0291565	0.627618	0.0185187	0.843499	-0.0050648	0.284596	-0.0754914	0.391305	-0.0408856	0.939994	0.0012663	0/1	2	12	16	14	NA	NA	NA	NA
rs791471_ENSG00000129968	ENSG00000129968	6.09377e-09	0.0118546	0.008	0	2.43751e-07	0.504	0.00821697	0.008	0.551338	1	0.87235	1	0.991856	1	0.987499	1	0.401274	1	rs791471	44	chr19_1490888	ENSG00000129968	ABHD17A	0.896202	-0.00336106	0.499129	-0.0211206	0.404211	0.0395227	0.69546	0.0111208	0.722199	0.0223997	0.246306	0.021719	0.854805	-0.0104234	0.157061	0.0868765	0.885409	-0.00615246	0.417811	-0.0385013	0.742745	-0.0181716	0.30492	-0.0487855	0.188937	-0.0635301	0.0776581	0.0814519	0.859672	-0.00818078	0.406645	-0.0344797	0.552412	0.0367772	0.947155	-0.00447042	0.167145	0.132415	0.754688	-0.00793394	0.557844	0.0160283	0.199941	0.110951	0.742838	0.0133197	0.750353	-0.0111508	0.935616	-0.00334429	0.579106	0.0109297	0.873645	-0.00349394	0.972822	0.0010052	0.54083	0.0138876	0.880644	0.0263308	0.0094143	0.159028	0.263492	0.02273	0.595531	0.0385878	0.0578329	-0.0357248	0.318441	-0.0166574	0.811085	-0.0137367	0.459213	0.0262464	0.988952	-0.000841011	0.604568	0.0277725	0.543995	-0.0110463	0.52313	0.0101348	0.58863	-0.038252	0.141609	0.0622024	0.447526	-0.0327842	0.0783832	-0.0516168	0.940691	-0.00146968	0.788045	-0.0240541	0.803489	0.0148123	0.568704	-0.0085335	0/1	2	12	16	14	NA	NA	NA	NA
rs791471_ENSG00000130005	ENSG00000130005	0.00536373	0.00305764	0.002	0	0.214549	0.501	0.00211939	0.002	0.773746	1	0.983124	1	0.995182	1	0.992619	1	0.68436	1	rs791471	44	chr19_1490888	ENSG00000130005	GAMT	0.420324	0.0231887	0.858491	0.00555442	0.37343	0.0556179	0.540994	-0.0153927	0.371544	0.038771	0.229097	0.0238251	0.535103	-0.0342677	0.216387	-0.0723656	0.0856432	0.078833	0.965465	-0.00249741	0.0838964	0.101423	0.786212	0.0118633	0.0267469	-0.0939637	0.453868	-0.0391178	0.329571	0.050932	0.878366	0.00614869	0.0604406	0.096689	0.315701	-0.0745502	0.208158	-0.0852917	0.973574	0.00117539	0.061271	0.0566519	0.253593	0.110302	0.214228	-0.0402658	0.950193	0.00151209	0.74125	0.00909463	0.596293	0.0143531	0.954716	-0.00139479	0.160667	0.0312063	0.569197	0.0135965	0.636116	-0.0420618	0.860166	0.00766779	0.553295	-0.0162667	0.486687	0.0476172	0.293634	0.0182077	0.340601	-0.0177733	0.213727	0.0741002	0.0560663	0.0549575	0.551524	0.0293516	0.59869	-0.0200117	0.231086	0.0316096	0.502985	0.0158633	0.142589	-0.0466868	0.356588	-0.061847	0.851443	-0.00677684	0.220752	-0.0291671	0.458565	0.0148996	0.340531	0.0707287	0.564236	-0.0388454	0.896237	0.00265475	0/1	2	12	16	14	NA	NA	NA	NA
rs791471_ENSG00000130270	ENSG00000130270	0.000359519	0.00475353	0.003	0	0.0143808	0.502	0.0032949	0.004	0.713559	1	0.965962	1	0.995032	1	0.992371	1	0.604203	1	rs791471	44	chr19_1490888	ENSG00000130270	ATP8B3	0.00759088	-0.10897	0.0778233	-0.0706022	0.659657	-0.0263863	0.502079	0.0357331	0.265073	-0.0706174	0.00364591	-0.117143	0.426989	-0.0937971	0.820296	0.0251746	0.741096	-0.0303783	0.356097	0.113094	0.646305	-0.0478956	0.710742	0.0376186	0.370052	0.0955558	0.0157898	0.242392	0.909287	-0.0104844	0.136695	0.12356	0.901522	-0.0125029	0.0741153	-0.158464	0.0481759	-0.249739	0.203013	-0.0645263	0.801087	-0.009277	0.405625	0.0733088	0.00787556	-0.15731	0.698669	-0.021515	0.586038	-0.033113	0.225869	-0.0528136	0.14732	-0.0624323	0.701888	-0.0188237	0.0439631	-0.106034	0.432904	-0.117009	0.841796	-0.0129311	0.0874629	-0.0672016	0.433192	-0.0628948	0.935016	-0.0037723	0.0703753	-0.0798351	0.739687	0.0254312	0.0592194	-0.128052	0.0266887	-0.179829	0.995895	-0.000331275	0.664844	-0.0190931	0.217364	-0.0562191	0.498512	0.0478119	0.632176	-0.0318788	0.440324	-0.043127	0.652	0.0137918	0.804371	0.00940925	0.415971	-0.0825169	0.67971	-0.0452661	0.498219	-0.0244777	0/1	2	12	16	14	NA	NA	NA	NA
rs791471_ENSG00000133243	ENSG00000133243	0.863223	-0.0212417	0.071	0.068	1	0.501	-0.0147236	0.002	0.970893	1	0.0405369	1	0.708589	1	0.701509	1	0.842415	1	rs791471	44	chr19_1490888	ENSG00000133243	BTBD2	0.12945	-0.0370529	0.11696	0.0408901	0.524293	0.0307261	0.775464	-0.00847048	0.277007	0.0528423	0.513073	-0.0167356	0.48719	-0.0391379	0.475374	0.0313462	0.358227	-0.0396523	0.450412	-0.0332957	0.407817	-0.0422907	0.726693	0.0121692	0.317758	-0.0391436	0.121611	0.0509318	0.737007	-0.0134463	0.230206	-0.0507736	0.836647	-0.0106874	0.456963	-0.048266	0.217465	0.0791383	0.832244	0.00617136	0.767855	0.00542624	0.289817	0.0581444	0.597308	-0.0175957	0.463511	0.0242552	0.662251	-0.0129732	0.33301	0.0193296	0.172846	0.032235	0.106957	-0.0500634	0.586654	0.0178236	0.217453	0.179115	0.254246	0.0679946	0.256649	0.0257761	0.79819	-0.0169381	0.622838	0.0121912	0.56754	0.0195179	0.482125	-0.0341634	0.887654	0.00493577	0.451912	-0.0372101	0.68362	0.0176617	0.736285	0.006951	0.734879	-0.00642902	0.191849	0.0677968	0.252631	0.0495823	0.387556	-0.0248049	0.00155794	-0.0783402	0.51748	0.0165463	0.439466	0.0541737	0.934885	0.00533706	0.637627	0.0088931	0/1	2	12	16	14	NA	NA	NA	NA
rs791471_ENSG00000133275	ENSG00000133275	0.253834	0.0385831	0.048	0.023	1	0.513	0.0267438	0.026	0.435382	1	1	1	0.432699	1	0.426309	1	0.377096	1	rs791471	44	chr19_1490888	ENSG00000133275	CSNK1G2	0.709337	0.00707767	0.751844	-0.00669304	0.0399368	0.0789091	0.220962	0.0328847	0.602256	0.0214398	0.469812	-0.013744	0.0189072	0.143623	0.140275	0.0716335	0.480391	-0.0337411	0.397722	-0.0403769	0.388679	-0.0385051	0.219356	0.0417899	0.30398	-0.0398298	0.797577	0.0097561	0.330746	-0.054035	0.559365	-0.0300734	0.0412059	-0.108356	0.0165124	-0.192911	0.289014	0.0695014	0.676352	-0.0111147	0.94996	-0.00182564	0.897412	-0.0109794	0.255074	0.0374877	0.960575	-0.00115839	0.479246	0.0218562	0.196672	0.0239037	0.609308	0.0121959	0.785262	0.00694267	0.632247	0.00998011	0.341471	-0.113166	0.80652	0.00941193	0.245132	-0.0184983	0.473602	0.0436816	0.19303	0.0321263	0.98954	-0.000252649	0.811398	-0.0105332	0.223017	0.0350628	0.7875	-0.0107432	0.234727	0.0400048	0.669987	0.00855758	0.319764	0.0187692	0.714468	0.0113332	0.177679	0.0451472	0.832948	0.00596115	0.472597	0.0160221	0.778352	-0.00533793	0.710466	0.0236273	0.32438	-0.0414911	0.73986	0.00578781	0/1	2	12	16	14	NA	NA	NA	NA
rs791471_ENSG00000160953	ENSG00000160953	0.149774	0.0498706	0.054	0.023	1	0.515	0.0345677	0.03	0.363876	1	1	1	0.356166	1	0.343661	1	0.292961	1	rs791471	44	chr19_1490888	ENSG00000160953	PWWP3A	0.690781	-0.0112006	0.616687	-0.016256	0.562723	0.0299421	0.619101	0.0186021	0.851753	0.0090195	0.815384	0.00700669	0.611382	0.0449034	0.595203	0.0391223	0.844849	-0.0153737	0.741823	-0.0229679	0.27625	-0.0807728	0.430863	-0.0494504	0.575682	-0.0371522	0.762563	0.0183323	0.54122	-0.0354843	0.565737	-0.0355426	0.232444	-0.0915045	0.280833	-0.101469	0.749767	-0.033846	0.105404	-0.0524395	0.346987	-0.0299496	0.514129	-0.0378422	0.42683	-0.0357387	0.578008	-0.0245369	0.735187	-0.0148033	0.609043	-0.0162059	0.615875	-0.0156129	0.463923	0.0252895	0.473161	-0.0260575	0.276387	-0.171837	0.110355	-0.079772	0.389671	-0.0240351	0.183996	0.0931612	0.926848	-0.00263455	0.857369	-0.00497071	0.0635931	-0.10015	0.920072	-0.00435658	0.613527	-0.0278202	0.308736	0.0568841	0.473511	0.0193079	0.764455	-0.00793614	0.725953	0.0260762	0.28268	-0.0536281	0.304661	-0.0342719	0.116299	-0.0502127	0.00272409	-0.0864005	0.0277855	-0.177677	0.0086927	-0.189042	0.709328	-0.00891263	0/1	2	12	16	14	NA	NA	NA	NA
rs791471_ENSG00000167468	ENSG00000167468	2.07639e-11	0.0155603	0.011	0	8.30554e-10	0.505	0.0107856	0.01	0.49247	1	0.817514	1	0.991703	1	0.987246	1	0.333917	1	rs791471	44	chr19_1490888	ENSG00000167468	GPX4	0.455782	0.0111377	0.761858	-0.00524757	0.62124	-0.0214679	0.0520039	0.0555451	0.255215	0.0484131	0.812616	-0.00482308	0.487983	-0.03638	0.760387	-0.0139679	0.175162	0.0478006	0.950386	0.00258608	0.54062	0.033307	0.0098933	0.102996	0.102936	-0.0736044	0.653819	-0.0198109	0.251405	0.0499463	0.394163	-0.0316324	0.323966	0.0432081	0.208603	0.0931731	0.030842	0.109801	0.957897	0.00096298	0.250742	0.0285753	0.661217	0.0257654	0.225117	0.0500118	0.566883	0.0223599	0.985329	-0.000821165	0.392398	0.0250979	0.450746	0.0259659	0.428258	0.0247185	0.361428	0.0273643	0.861087	0.0169462	0.527749	0.0291282	0.0894906	0.0416956	0.0860877	-0.143623	0.576348	-0.0142331	0.532532	0.0175178	0.915795	0.00636616	0.579395	-0.0294459	0.0397086	0.111394	0.375588	-0.0492251	0.0845466	-0.0440826	0.742405	0.00822749	0.477049	0.0410164	0.00414195	0.155531	0.348096	-0.0345463	0.529119	-0.00986487	0.50302	0.0188458	0.216335	0.0758204	0.374232	0.0597202	0.175158	0.0284282	0/1	2	12	16	14	NA	NA	NA	NA
rs791471_ENSG00000167470	ENSG00000167470	0.61749	-0.0266302	0.066	0.091	1	0.488	-0.0184586	0.024	0.511997	1	0	0	0.639655	1	0.622501	1	0.595264	1	rs791471	44	chr19_1490888	ENSG00000167470	MIDN	0.0818832	0.0527261	0.911356	0.0027119	0.415415	-0.0396774	0.736626	0.0111168	0.869148	0.0101774	0.652354	0.0119112	0.0185603	-0.170983	0.114038	-0.0854606	0.975421	0.00130499	0.0164927	-0.143818	0.557115	-0.0282605	0.373398	-0.0429582	0.609989	-0.0285787	0.457421	0.0471761	0.394653	-0.0490382	0.184811	-0.0622719	0.0424983	-0.0917281	0.396385	-0.0675582	0.58789	-0.0422743	0.0260408	-0.0765406	0.515284	0.0192314	0.0682877	0.124847	0.935669	0.00247593	0.635148	-0.0117698	0.959803	0.00189603	0.359672	0.0246281	0.133666	-0.0403293	0.368337	0.0345741	0.303191	0.0320504	0.741401	0.0532249	0.769543	0.0135707	0.299041	-0.022161	0.624119	-0.0295203	0.295241	-0.0273459	0.469985	0.0207695	0.230485	-0.0539176	0.439481	-0.0240107	0.347946	-0.0441121	0.00166069	0.153155	0.934212	0.00248846	0.572529	0.0165526	0.67208	-0.0201665	0.442345	0.0341992	0.421429	-0.0247699	0.11178	0.0704061	0.0929727	0.0405046	0.764577	0.0274305	0.143273	-0.113873	0.121333	-0.0223037	0/1	2	12	16	14	NA	NA	NA	NA
rs791471_ENSG00000180448	ENSG00000180448	0.00269039	0.00305764	0.002	0	0.107616	0.501	0.00211939	0.002	0.760329	1	NA	NA	0.995182	1	0.992619	1	0.666319	1	rs791471	44	chr19_1490888	ENSG00000180448	ARHGAP45	0.164579	0.0262361	0.186198	-0.0358402	0.469332	-0.0328099	0.45974	-0.0171245	0.771314	-0.0101062	0.276222	-0.0196432	0.886807	0.0120331	0.984108	0.00183526	0.924786	-0.00578489	0.11807	-0.143486	0.0307914	-0.179507	0.683015	0.0284054	0.568371	0.0426138	0.638106	-0.0298815	0.822694	0.0116091	0.235294	-0.0716763	0.925561	-0.0064152	0.70186	-0.0200872	0.607721	-0.0364988	0.994593	0.000210267	0.323802	-0.0395969	0.994112	-0.000555124	0.69866	-0.0142913	0.309043	0.0170405	0.827126	0.00862494	0.490849	-0.0160733	0.940576	-0.00199626	0.157357	-0.0438869	0.439861	0.0256044	0.221477	-0.142277	0.989754	-0.000703934	0.587353	-0.0114813	0.0797136	0.103198	0.442668	0.0248972	0.121906	0.0329861	0.851444	-0.00822483	0.759239	-0.0138486	0.593982	0.0276064	0.49356	-0.0250804	0.247559	0.033524	0.708186	0.0107266	0.579974	0.0140201	0.592901	0.0166675	0.208403	0.0355949	0.538852	-0.0379608	0.152789	0.0376633	0.100892	0.158187	0.0508255	0.142145	0.58979	0.00860488	0/1	2	12	16	14	NA	NA	NA	NA
rs791471_ENSG00000180846	ENSG00000180846	0.0454875	0.00135975	0.001	0	1	0.5	0.000942507	0	0.839444	1	NA	NA	0.997039	1	0.995459	1	0.773818	1	rs791471	44	chr19_1490888	ENSG00000180846	CSNK1G2-AS1	0.118529	-0.0821409	0.350979	0.0498768	0.666665	0.04016	0.95573	0.00358634	0.269254	-0.101521	NA	NA	NA	NA	NA	NA	NA	NA	0.599591	0.0584919	0.709525	0.0384886	NA	NA	NA	NA	NA	NA	NA	NA	NA	NA	NA	NA	NA	NA	NA	NA	0.870447	0.0105622	0.284795	-0.0515429	0.319752	-0.0892373	0.36648	-0.0683961	0.551856	0.040969	NA	NA	0.217883	0.0680448	0.959285	0.00317529	0.0964675	-0.112162	NA	NA	0.917492	0.0213435	NA	NA	0.629137	0.0225289	0.932215	-0.0104104	NA	NA	0.0910145	-0.0949548	0.899429	-0.0124802	0.958846	0.00420593	0.498103	-0.0667714	0.63171	-0.0428102	0.466629	0.0353168	0.626604	0.0262979	0.137039	0.110314	0.382334	-0.0700898	0.818921	-0.0156834	0.278518	-0.0436064	0.0157407	-0.126231	0.15188	-0.162693	0.156181	0.154189	0.930782	0.00313868	0/1	2	12	16	14	NA	NA	NA	NA
rs791471_ENSG00000181588	ENSG00000181588	7.70064e-10	0.0132032	0.009	0	3.08025e-08	0.504	0.00915177	0.008	0.528585	1	0.852602	1	0.991795	1	0.987399	1	0.374778	1	rs791471	44	chr19_1490888	ENSG00000181588	MEX3D	0.944279	-0.00191219	0.35146	-0.0325865	0.48546	0.0439018	0.30241	0.0329505	0.923535	-0.00646047	0.994135	-0.000191592	0.772625	-0.030293	0.128738	-0.109699	0.476123	-0.0363617	0.964793	0.00305895	0.508324	0.0386623	0.526838	-0.0409085	0.564513	-0.0326162	0.389311	-0.053589	0.758374	-0.021139	0.661686	0.0227206	0.305533	0.0658841	0.139347	-0.101348	0.191622	-0.155498	0.765318	0.0112495	0.384461	0.0194636	0.203792	-0.116199	0.213369	0.0594054	0.840704	0.00817332	0.287146	0.0506881	0.604034	0.0166225	0.366395	-0.0293603	0.443332	0.0255624	0.435044	0.0198343	0.823219	0.0326071	0.376246	0.0577851	0.484202	-0.015078	0.295089	-0.0640286	0.328081	-0.0315546	0.6221	-0.0124424	0.200063	0.0706159	0.943319	-0.00305827	0.391559	0.0511358	0.141164	0.10234	0.155074	-0.0373139	0.0736457	-0.0394539	0.6068	-0.0238215	0.835591	-0.0111945	0.267452	0.0479776	0.605302	-0.012944	0.31415	-0.0251108	0.890131	0.010264	0.806669	-0.0190388	0.366366	0.0319172	0/1	2	12	16	14	NA	NA	NA	NA
rs791471_ENSG00000182087	ENSG00000182087	5.56925e-36	0.0527589	0.037	0	2.2277e-34	0.518	0.0365697	0.036	0.196643	1	0.353586	1	0.986104	1	0.978617	1	0.0710545	1	rs791471	44	chr19_1490888	ENSG00000182087	TMEM259	0.649588	0.00817118	0.443592	0.017266	0.180474	0.0471636	0.939007	0.00192159	0.676445	0.0142786	0.109595	0.0321823	0.539431	-0.0472184	0.636806	0.0337928	0.514828	0.0368692	0.39326	0.0504619	0.149515	0.0646333	0.34165	-0.045678	0.989936	-0.000675293	0.325619	-0.0629606	0.500807	-0.0389964	0.635637	-0.0237327	0.31959	0.0516288	0.907512	0.00793044	0.577062	0.0449517	0.634734	0.0103022	0.848749	-0.00411997	0.838495	-0.0116865	0.126741	0.0446784	0.922998	-0.00219616	0.855917	0.00481963	0.49845	0.0122212	0.865907	0.00314539	0.435987	0.0193374	0.603843	0.0133001	0.594765	0.0594177	0.0108917	0.113264	0.685953	-0.00621312	0.897829	-0.00673529	0.674436	-0.00819725	0.436535	-0.0124918	0.0703327	-0.0894096	0.230858	0.0298925	0.338559	-0.0405452	0.610958	-0.0192768	0.647466	0.00790609	0.376571	-0.0140191	0.627552	0.0179351	0.925367	-0.00329414	0.117772	0.0432957	0.860088	0.00449724	0.167857	-0.0232819	0.621622	-0.0337642	0.0477145	-0.129231	0.871465	-0.00248159	0/1	2	12	16	14	NA	NA	NA	NA
rs791471_ENSG00000185761	ENSG00000185761	0.00466555	0.00271822	0.002	0	0.186622	0.501	0.00188413	0.002	0.773746	1	NA	NA	0.995223	1	0.992685	1	0.684362	1	rs791471	44	chr19_1490888	ENSG00000185761	ADAMTSL5	0.0118374	0.0810311	0.982346	-0.000844988	0.461304	-0.0405201	0.0609366	-0.0842347	0.0623737	-0.140373	0.319045	-0.033502	0.75979	0.0301619	0.493517	-0.0410377	0.553302	0.0373417	0.607576	0.0540165	0.505396	0.0652718	0.755804	0.0181966	0.280972	0.074944	0.0193305	-0.178212	0.435553	0.050795	0.917287	0.00692072	0.457856	-0.0437252	0.0506582	0.235775	0.793298	-0.0325297	0.180556	-0.052524	0.0704188	-0.0467677	0.863615	0.020355	0.567677	-0.026648	0.689771	-0.0158958	0.759876	-0.014467	0.26371	-0.0375742	0.156498	-0.0613668	0.293752	-0.0370853	0.00049352	-0.0994679	0.166238	0.269187	0.844931	0.0134254	0.239188	-0.0612785	0.448898	0.0584408	0.844041	-0.00379398	0.89096	0.00367751	0.868541	-0.0117516	0.0104888	-0.189041	0.856079	-0.00982021	0.0548466	-0.130228	0.534958	0.022309	0.761407	0.0130724	0.190513	-0.044152	0.208007	-0.0860658	0.758131	0.014907	0.349811	0.0340149	0.933477	0.00275753	0.308882	0.0872432	0.120851	-0.10818	0.102056	-0.0437039	0/1	2	12	16	14	NA	NA	NA	NA
rs791471_ENSG00000205922	ENSG00000205922	0.0454875	0.00135975	0.001	0	1	0.5	0.000942507	0	0.839444	1	NA	NA	0.997039	1	0.995459	1	0.773818	1	rs791471	44	chr19_1490888	ENSG00000205922	ONECUT3	NA	NA	NA	NA	NA	NA	NA	NA	NA	NA	NA	NA	NA	NA	NA	NA	NA	NA	NA	NA	NA	NA	NA	NA	NA	NA	NA	NA	0.606298	0.0433416	NA	NA	NA	NA	NA	NA	NA	NA	NA	NA	NA	NA	NA	NA	NA	NA	NA	NA	NA	NA	NA	NA	NA	NA	NA	NA	NA	NA	NA	NA	NA	NA	NA	NA	NA	NA	NA	NA	NA	NA	NA	NA	NA	NA	NA	NA	NA	NA	NA	NA	NA	NA	0.0372686	-0.109624	NA	NA	0.133443	-0.0824096	0.501008	-0.0412415	NA	NA	NA	NA	NA	NA	NA	NA	0/1	2	12	16	14	NA	NA	NA	NA
rs791471_ENSG00000227500	ENSG00000227500	0.518713	-0.0541119	0.086	0.114	1	0.485	-0.0375075	0.03	0.494663	1	0.681713	1	0.408214	1	0.37301	1	0.454742	1	rs791471	44	chr19_1490888	ENSG00000227500	SCAMP4	0.961569	0.00116419	0.381884	-0.0254592	0.198325	-0.0714714	0.299685	-0.0290893	0.500017	-0.0284983	0.840635	-0.00541697	0.408935	-0.0604877	0.337235	-0.0489899	0.47093	-0.0269805	0.592927	0.0262974	0.425575	0.0441579	0.881169	-0.00677976	0.587307	-0.0232925	0.589971	-0.0254557	0.984378	0.00109383	0.826944	-0.0100588	0.74984	-0.0144424	0.136611	0.0633145	0.993238	0.000684865	0.949669	-0.00155565	0.438542	-0.0193437	0.445137	0.04694	0.302891	-0.0443281	0.0862244	-0.0491549	0.04815	-0.0858824	0.0355529	-0.0574008	0.0903251	-0.0500278	0.0174949	-0.0823494	0.243771	-0.0381809	0.32156	0.103867	0.981921	-0.00137807	0.382513	-0.0195076	0.945521	0.00445737	0.690104	0.0114612	0.740591	0.00929289	0.675725	0.0211136	0.271191	-0.0430143	0.600781	0.0250133	0.330127	-0.0316813	0.466411	-0.017279	0.297997	-0.0235857	0.226425	-0.0911588	0.639751	0.019152	0.0336602	-0.0754546	0.952897	-0.00159848	0.44663	-0.0214775	0.904049	0.00792299	0.843671	-0.0118093	0.280848	-0.0250993	0/1	2	12	16	14	NA	NA	NA	NA
rs791471_ENSG00000228300	ENSG00000228300	6.91179e-08	0.00982928	0.007	0	2.76471e-06	0.503	0.00681314	0.006	0.582441	1	NA	NA	0.991962	1	0.987673	1	0.438369	1	rs791471	44	chr19_1490888	ENSG00000228300	FAM174C	0.84608	0.00348481	0.0532988	-0.0374001	0.286638	0.0446467	0.537416	-0.0198363	0.792684	0.00990313	0.72279	-0.00757008	0.621925	0.0317818	0.402449	0.0461665	0.483566	-0.0355952	0.698068	0.0191873	0.875678	0.00826882	0.69542	-0.0220494	0.473271	-0.0358384	0.444535	-0.0412585	0.574989	0.0337561	0.231163	0.0475	0.204946	0.0690155	0.308339	0.0694056	0.724928	0.0283449	0.58151	0.0120291	0.550371	0.015264	0.518011	0.0513766	0.201111	0.0477283	0.387774	0.0208598	0.504846	-0.0247163	0.718743	-0.00879824	0.754022	0.0084956	0.983493	-0.000579532	0.0613379	0.0464721	0.599544	0.0588606	0.372871	0.0390736	0.220225	0.020123	0.645498	-0.0288833	0.946636	-0.00162265	0.589779	-0.0117196	0.536277	-0.0412209	0.377736	0.0344856	0.210386	-0.0600883	0.373034	-0.0308189	0.971884	-0.000780435	0.836235	-0.00466589	0.19588	-0.0536743	0.861346	0.00612922	0.84039	0.00561034	0.828989	-0.00705199	0.470546	-0.0141331	0.381729	0.0580956	0.552696	0.0372355	0.798619	0.00448749	0/1	2	12	16	14	NA	NA	NA	NA
rs791471_ENSG00000267007	ENSG00000267007	0.0832645	0.00101993	0.001	0	1	0.5	0.000706964	0	0.860997	1	NA	NA	0.997098	1	0.995557	1	0.803466	1	rs791471	44	chr19_1490888	ENSG00000267007	NA	NA	NA	NA	NA	NA	NA	NA	NA	NA	NA	NA	NA	NA	NA	NA	NA	NA	NA	NA	NA	NA	NA	NA	NA	NA	NA	NA	NA	NA	NA	NA	NA	NA	NA	NA	NA	NA	NA	NA	NA	NA	NA	NA	NA	NA	NA	NA	NA	NA	NA	NA	NA	NA	NA	NA	NA	NA	NA	NA	NA	NA	NA	NA	NA	NA	NA	NA	NA	NA	NA	NA	NA	NA	NA	NA	NA	NA	NA	NA	NA	NA	NA	NA	NA	NA	NA	NA	NA	NA	NA	NA	NA	NA	NA	NA	NA	NA	NA	0/1	2	12	16	14	NA	NA	NA	NA
rs791471_ENSG00000268798	ENSG00000268798	0.000106306	0.00509247	0.004	0	0.00425225	0.502	0.00352983	0.004	0.693217	1	NA	NA	0.995009	1	0.992332	1	0.57761	1	rs791471	44	chr19_1490888	ENSG00000268798	NA	0.00649866	-0.129679	0.020779	0.0959899	0.807761	0.0216752	0.143586	-0.080156	0.287568	-0.0748824	0.554014	-0.0247647	0.461289	-0.0987639	0.578341	0.0578551	0.249138	0.104952	0.117724	-0.147349	0.761585	-0.0240227	0.995563	0.00042686	0.463763	-0.0697476	0.564459	-0.0650175	0.0649592	-0.205005	0.467909	0.0645105	0.901767	-0.0117081	0.404043	0.104396	0.606572	0.0781047	0.138918	-0.0960784	0.0753086	-0.0700469	0.824548	0.0228739	0.442628	-0.0431337	0.0695602	-0.0751035	0.278207	-0.0584784	0.923222	0.00524352	0.641888	-0.0211521	0.544307	-0.0453135	0.755694	-0.0242311	0.385333	-0.191592	0.223781	0.11504	0.646433	-0.023781	0.709171	0.0445981	0.922538	0.00508109	0.109706	-0.0933434	0.75308	0.0316762	0.765655	0.0223545	0.439983	0.0799524	0.707936	-0.0335484	0.396725	0.0420491	0.438806	-0.0363075	0.501664	0.054729	0.653787	0.0414547	0.698197	-0.0190921	0.812359	-0.0184316	0.86256	-0.0095607	0.305482	0.103137	0.858555	0.0190167	0.763208	-0.0155316	0/1	2	12	16	14	NA	NA	NA	NA
rs7920451_ENSG00000019995	ENSG00000019995	0.0442817	-0.121106	0.31	0.406	0.354253	0.455	-0.0839444	0.09	0.0240217	0.192173	0.0852906	0.682325	0.046475	0.3718	0.0243625	0.1949	0.0359618	0.287695	rs7920451	143	chr10_124907806	ENSG00000019995	ZRANB1	0.191961	-0.0341056	0.782799	-0.00930622	0.993057	0.000621863	0.135163	-0.0578664	0.474175	-0.0363303	0.489526	-0.016675	0.891962	0.0143619	0.246825	0.0823428	0.569956	-0.0389895	0.183588	-0.0548682	0.7677	0.0122813	0.512118	-0.0431139	0.14048	0.060343	0.00105292	0.16747	0.814386	0.0166556	0.733172	0.0183593	0.209409	0.0766275	0.469782	-0.0735476	0.870372	0.0129483	0.843707	0.00662688	0.000455312	-0.0799494	0.775857	-0.0225532	0.750286	-0.00955241	0.236632	-0.0341252	0.336879	0.0288154	0.472027	0.0204102	0.121477	-0.0339114	0.277125	-0.038344	0.120436	-0.0440671	0.496309	0.0778749	0.833761	0.0158645	0.673431	-0.0126222	0.397896	-0.0813291	0.45024	0.0176459	0.617139	-0.0189912	0.297714	-0.0773265	0.986475	0.00115657	0.646426	-0.0333673	0.754681	0.0185077	0.927202	0.00269138	0.00485402	-0.0675064	0.376177	0.0487184	0.59955	-0.0293343	0.170557	-0.0569556	0.201574	0.0545262	0.67364	0.0156462	0.165372	-0.105875	0.30061	-0.0811343	0.592985	-0.014269	0/0	487	0	82	0	NA	NA	NA	GRCh38.AFR_rs12769682:0.4755#0.0139|GRCh38.AFR_rs4962416:0.476#0.0141|GRCh38.AFR_rs7077275:0.4736#0.0135|GRCh38.AMR_rs12769682:0.6684#0.3258|GRCh38.AMR_rs4962416:0.6614#0.2837|GRCh38.AMR_rs7077275:0.5891#0.1057|GRCh38.EAS_rs12769682:0.8559#0.5686|GRCh38.EAS_rs2938006:1.0#0.0136|GRCh38.EAS_rs2946994:1.0#0.0136|GRCh38.EAS_rs4962416:0.8559#0.5686|GRCh38.EAS_rs7077275:0.8553#0.3915|GRCh38.EUR_rs12769682:0.724#0.2905|GRCh38.EUR_rs2938006:0.6787#0.0896|GRCh38.EUR_rs2946994:0.676#0.0875|GRCh38.EUR_rs4962416:0.724#0.2905|GRCh38.EUR_rs7077275:0.6836#0.1692|GRCh38.SAS_rs12769682:0.7604#0.4772|GRCh38.SAS_rs2938006:0.7079#0.1646|GRCh38.SAS_rs2946994:0.7079#0.1646|GRCh38.SAS_rs4962416:0.7604#0.4772|GRCh38.SAS_rs7077275:0.7517#0.4161
rs7920451_ENSG00000065154	ENSG00000065154	0.935896	-0.00281341	0.069	0.07	1	0.499	-0.00195011	0.002	0.946247	1	1	1	0.931876	1	0.928182	1	0.934926	1	rs7920451	143	chr10_124907806	ENSG00000065154	OAT	0.559171	-0.0254738	0.65794	-0.0192799	0.314158	-0.0685711	0.437611	-0.0306795	0.368046	-0.0453589	0.404331	-0.0248547	0.423838	-0.0720705	0.621485	-0.036364	0.406803	-0.0426682	0.726331	-0.0271155	0.48538	-0.0534211	0.474664	-0.0413609	0.970734	0.00155077	0.707171	0.0167687	0.248774	0.063735	0.77507	0.016072	0.234521	0.0590333	0.303104	-0.07253	0.74846	-0.0218374	0.128027	-0.0626602	0.461302	-0.0242479	0.901199	-0.0161262	0.239395	-0.0502401	0.573984	-0.0322916	0.291621	-0.0433199	0.311415	-0.0331079	0.41798	-0.0259244	0.625015	0.0221603	0.66096	0.0192734	0.287784	0.131468	0.408676	-0.0725586	0.879828	-0.00727529	0.529312	0.0437099	0.160803	-0.0498064	0.409495	-0.0273462	0.919542	0.007926	0.281289	-0.0734504	0.268799	-0.0578293	0.296762	0.0669442	0.241121	-0.039911	0.941935	-0.00249683	0.797004	-0.0110273	0.273771	-0.0725918	0.758194	0.0185753	0.705539	-0.0162781	0.392533	-0.0307667	0.906079	-0.00977223	0.25596	0.138325	0.379734	0.025189	0/0	487	0	82	0	NA	NA	NA	GRCh38.AFR_rs12769682:0.4755#0.0139|GRCh38.AFR_rs4962416:0.476#0.0141|GRCh38.AFR_rs7077275:0.4736#0.0135|GRCh38.AMR_rs12769682:0.6684#0.3258|GRCh38.AMR_rs4962416:0.6614#0.2837|GRCh38.AMR_rs7077275:0.5891#0.1057|GRCh38.EAS_rs12769682:0.8559#0.5686|GRCh38.EAS_rs2938006:1.0#0.0136|GRCh38.EAS_rs2946994:1.0#0.0136|GRCh38.EAS_rs4962416:0.8559#0.5686|GRCh38.EAS_rs7077275:0.8553#0.3915|GRCh38.EUR_rs12769682:0.724#0.2905|GRCh38.EUR_rs2938006:0.6787#0.0896|GRCh38.EUR_rs2946994:0.676#0.0875|GRCh38.EUR_rs4962416:0.724#0.2905|GRCh38.EUR_rs7077275:0.6836#0.1692|GRCh38.SAS_rs12769682:0.7604#0.4772|GRCh38.SAS_rs2938006:0.7079#0.1646|GRCh38.SAS_rs2946994:0.7079#0.1646|GRCh38.SAS_rs4962416:0.7604#0.4772|GRCh38.SAS_rs7077275:0.7517#0.4161
rs7920451_ENSG00000107902	ENSG00000107902	0.740099	0.00809933	0.039	0.035	1	0.502	0.00561403	0.004	0.788555	1	0	0	0.737341	1	0.734114	1	0.752933	1	rs7920451	143	chr10_124907806	ENSG00000107902	LHPP	0.653061	-0.0192076	0.880717	-0.00708081	0.0897912	0.139663	0.225979	0.0676176	0.733459	0.028904	0.604051	0.0210366	0.511103	-0.0604733	0.375529	0.0476732	0.55982	0.0315333	0.604321	0.0362144	0.429916	0.0524107	0.0144601	0.136481	0.147271	0.0803569	0.0830988	0.0907995	0.883201	-0.00648568	0.594058	0.0302294	0.39356	0.0570213	0.462859	0.0624783	0.0689902	0.126856	0.683738	0.0210643	0.493766	0.0271567	0.279529	0.148792	0.348234	0.0544607	0.19919	0.0634469	0.98823	-0.000950209	0.5811	-0.0210475	0.0798208	0.0869579	0.376883	-0.0513137	0.80677	0.0178407	0.278759	-0.110955	0.559729	0.0372068	0.489607	-0.03534	0.36658	0.127438	0.729531	0.0144478	0.385785	0.0239083	0.888116	0.0149584	0.685805	0.0319198	0.518497	-0.0452404	0.114249	0.13268	0.69541	0.0181943	0.488735	-0.028481	0.530291	-0.0415701	0.373396	-0.0855222	0.394851	0.0480029	0.0530574	0.134902	0.996736	-0.000164225	0.53294	-0.0626563	0.619648	0.0465506	0.484563	0.0218788	0/0	487	0	82	0	NA	NA	NA	GRCh38.AFR_rs12769682:0.4755#0.0139|GRCh38.AFR_rs4962416:0.476#0.0141|GRCh38.AFR_rs7077275:0.4736#0.0135|GRCh38.AMR_rs12769682:0.6684#0.3258|GRCh38.AMR_rs4962416:0.6614#0.2837|GRCh38.AMR_rs7077275:0.5891#0.1057|GRCh38.EAS_rs12769682:0.8559#0.5686|GRCh38.EAS_rs2938006:1.0#0.0136|GRCh38.EAS_rs2946994:1.0#0.0136|GRCh38.EAS_rs4962416:0.8559#0.5686|GRCh38.EAS_rs7077275:0.8553#0.3915|GRCh38.EUR_rs12769682:0.724#0.2905|GRCh38.EUR_rs2938006:0.6787#0.0896|GRCh38.EUR_rs2946994:0.676#0.0875|GRCh38.EUR_rs4962416:0.724#0.2905|GRCh38.EUR_rs7077275:0.6836#0.1692|GRCh38.SAS_rs12769682:0.7604#0.4772|GRCh38.SAS_rs2938006:0.7079#0.1646|GRCh38.SAS_rs2946994:0.7079#0.1646|GRCh38.SAS_rs4962416:0.7604#0.4772|GRCh38.SAS_rs7077275:0.7517#0.4161
rs7920451_ENSG00000165660	ENSG00000165660	0.596997	0.0192818	0.07	0.063	1	0.504	0.0133651	0.008	0.738396	1	0	0	0.56537	1	0.544623	1	0.627598	1	rs7920451	143	chr10_124907806	ENSG00000165660	ABRAXAS2	0.191947	-0.0520378	0.804086	0.00972208	0.570699	-0.0440163	0.259301	-0.0425951	0.686653	-0.0195055	0.778196	-0.00789566	0.818791	-0.0267921	0.695823	0.0303482	0.191601	0.109302	0.206664	-0.0912997	0.455891	0.0566048	0.395109	-0.0741369	0.371963	0.0574269	0.850184	0.0126987	0.203661	0.089287	0.460552	-0.0596386	0.123464	0.141942	0.772276	-0.0379227	0.664484	-0.0477334	0.655638	-0.0196767	0.293953	0.0422317	0.12599	-0.179402	0.795974	-0.0120047	0.0671988	-0.0975719	0.538103	0.0268119	0.822925	0.00822128	0.341356	-0.0282427	0.489764	0.0253321	0.774438	0.0106963	0.465712	-0.0929655	0.634635	-0.0366367	0.813127	-0.00673807	0.0870868	-0.160634	0.672325	-0.00981536	0.911846	0.0039864	0.112359	0.131282	0.262141	0.0831203	0.0571448	0.0997125	0.3558	0.0683337	0.381275	-0.0286354	0.896205	-0.00361529	0.200116	0.105464	0.940425	0.00520553	0.011614	0.150847	0.0171133	-0.125001	0.489634	0.0224226	0.901212	-0.00991881	0.299776	-0.0711401	0.248202	0.0301316	0/0	487	0	82	0	NA	NA	NA	GRCh38.AFR_rs12769682:0.4755#0.0139|GRCh38.AFR_rs4962416:0.476#0.0141|GRCh38.AFR_rs7077275:0.4736#0.0135|GRCh38.AMR_rs12769682:0.6684#0.3258|GRCh38.AMR_rs4962416:0.6614#0.2837|GRCh38.AMR_rs7077275:0.5891#0.1057|GRCh38.EAS_rs12769682:0.8559#0.5686|GRCh38.EAS_rs2938006:1.0#0.0136|GRCh38.EAS_rs2946994:1.0#0.0136|GRCh38.EAS_rs4962416:0.8559#0.5686|GRCh38.EAS_rs7077275:0.8553#0.3915|GRCh38.EUR_rs12769682:0.724#0.2905|GRCh38.EUR_rs2938006:0.6787#0.0896|GRCh38.EUR_rs2946994:0.676#0.0875|GRCh38.EUR_rs4962416:0.724#0.2905|GRCh38.EUR_rs7077275:0.6836#0.1692|GRCh38.SAS_rs12769682:0.7604#0.4772|GRCh38.SAS_rs2938006:0.7079#0.1646|GRCh38.SAS_rs2946994:0.7079#0.1646|GRCh38.SAS_rs4962416:0.7604#0.4772|GRCh38.SAS_rs7077275:0.7517#0.4161
rs7920451_ENSG00000175029	ENSG00000175029	0.137296	0.100174	0.902	0.888	1	0.541	0.0694351	0.082	0.0846186	0.676948	0.313914	1	0.105242	0.841936	0.0832317	0.665854	0.148177	1	rs7920451	143	chr10_124907806	ENSG00000175029	CTBP2	0.742244	-0.0107515	0.371276	-0.0363468	0.347345	-0.0659294	0.604258	-0.0241563	0.108217	-0.0924868	0.0922081	0.0560924	0.889132	-0.0167517	0.117963	0.139197	0.91167	0.00447937	0.328443	-0.0916804	0.373631	-0.0777703	0.378618	0.0673561	0.114223	0.111118	0.173972	0.0992854	0.340909	-0.0711228	0.361055	0.0452357	0.53892	0.0249768	0.994109	0.000881107	0.0882689	0.129506	0.196002	0.0656622	0.149132	0.0411042	0.955528	0.00854311	0.85747	0.0102962	0.0198546	0.0901899	0.0287335	0.0975877	0.0962063	0.0723409	0.422229	-0.0259615	0.944198	-0.00397144	0.863966	-0.00828831	0.39406	0.13752	0.604941	-0.0341958	0.696746	0.0166286	0.65959	0.0412699	0.271225	-0.0391096	0.638264	0.017972	0.852267	-0.0171984	0.111117	0.0975584	0.934723	-0.00554354	2.74679e-06	0.488592	0.572354	-0.0183006	0.608435	-0.0149138	0.925184	0.00522911	0.534948	0.0356141	0.159447	0.104166	0.0417593	0.0939917	0.0996837	0.0621591	0.536751	-0.0793993	0.480237	0.0833607	0.994446	0.000156568	0/0	487	0	82	0	NA	NA	NA	GRCh38.AFR_rs12769682:0.4755#0.0139|GRCh38.AFR_rs4962416:0.476#0.0141|GRCh38.AFR_rs7077275:0.4736#0.0135|GRCh38.AMR_rs12769682:0.6684#0.3258|GRCh38.AMR_rs4962416:0.6614#0.2837|GRCh38.AMR_rs7077275:0.5891#0.1057|GRCh38.EAS_rs12769682:0.8559#0.5686|GRCh38.EAS_rs2938006:1.0#0.0136|GRCh38.EAS_rs2946994:1.0#0.0136|GRCh38.EAS_rs4962416:0.8559#0.5686|GRCh38.EAS_rs7077275:0.8553#0.3915|GRCh38.EUR_rs12769682:0.724#0.2905|GRCh38.EUR_rs2938006:0.6787#0.0896|GRCh38.EUR_rs2946994:0.676#0.0875|GRCh38.EUR_rs4962416:0.724#0.2905|GRCh38.EUR_rs7077275:0.6836#0.1692|GRCh38.SAS_rs12769682:0.7604#0.4772|GRCh38.SAS_rs2938006:0.7079#0.1646|GRCh38.SAS_rs2946994:0.7079#0.1646|GRCh38.SAS_rs4962416:0.7604#0.4772|GRCh38.SAS_rs7077275:0.7517#0.4161
rs7920451_ENSG00000189319	ENSG00000189319	0.92115	0.00308335	0.028	0.028	1	0.5	0.00213721	0	0.981841	1	0	0	0.886779	1	0.881544	1	0.924076	1	rs7920451	143	chr10_124907806	ENSG00000189319	FAM53B	0.39393	-0.0315124	0.761866	-0.0113152	0.794848	0.0228206	0.428445	-0.0381366	0.577313	-0.0437953	0.320379	0.0423241	0.354847	-0.0794298	0.704712	0.0322645	0.934213	0.00376691	0.142816	0.0810527	0.98477	0.00123809	0.339101	0.0609967	0.337072	0.0703687	0.850485	-0.0107107	0.210355	0.0736071	0.439869	0.0462291	0.073296	0.107689	0.801808	0.0275573	0.366544	0.0653695	0.438532	-0.0301994	0.980684	-0.00101382	0.934977	-0.0100289	0.708856	-0.0222867	0.790099	-0.0132554	0.0970296	0.10588	0.463915	0.0337024	0.309147	-0.0436509	0.514257	0.0292798	0.385205	-0.0381006	0.978026	0.00497033	0.688137	-0.0343978	0.52681	0.0265391	0.0216645	-0.367666	0.36384	-0.0274945	0.104289	-0.0639078	0.0444558	-0.193491	0.234479	-0.0814278	0.302551	-0.0664663	0.840388	0.0160627	0.557092	0.0160614	0.162098	0.0376413	0.850047	-0.0117148	0.947748	-0.00418334	0.0754755	-0.105401	0.863591	-0.00907558	0.569796	0.0203372	0.855673	0.0192134	0.27838	0.132549	0.216323	-0.0345913	0/0	487	0	82	0	NA	NA	NA	GRCh38.AFR_rs12769682:0.4755#0.0139|GRCh38.AFR_rs4962416:0.476#0.0141|GRCh38.AFR_rs7077275:0.4736#0.0135|GRCh38.AMR_rs12769682:0.6684#0.3258|GRCh38.AMR_rs4962416:0.6614#0.2837|GRCh38.AMR_rs7077275:0.5891#0.1057|GRCh38.EAS_rs12769682:0.8559#0.5686|GRCh38.EAS_rs2938006:1.0#0.0136|GRCh38.EAS_rs2946994:1.0#0.0136|GRCh38.EAS_rs4962416:0.8559#0.5686|GRCh38.EAS_rs7077275:0.8553#0.3915|GRCh38.EUR_rs12769682:0.724#0.2905|GRCh38.EUR_rs2938006:0.6787#0.0896|GRCh38.EUR_rs2946994:0.676#0.0875|GRCh38.EUR_rs4962416:0.724#0.2905|GRCh38.EUR_rs7077275:0.6836#0.1692|GRCh38.SAS_rs12769682:0.7604#0.4772|GRCh38.SAS_rs2938006:0.7079#0.1646|GRCh38.SAS_rs2946994:0.7079#0.1646|GRCh38.SAS_rs4962416:0.7604#0.4772|GRCh38.SAS_rs7077275:0.7517#0.4161
rs7920451_ENSG00000203791	ENSG00000203791	0.728225	-0.00255662	0.125	0.147	1	0.49	-0.00177211	0.02	0.494796	1	0	0	0.953499	1	0.949991	1	0.73986	1	rs7920451	143	chr10_124907806	ENSG00000203791	EEF1AKMT2	0.00912435	-0.113515	0.277687	-0.0515387	0.00697339	-0.209492	0.885036	0.00847858	0.737522	-0.0261331	0.033237	-0.0906231	0.0557792	-0.231258	0.0468805	-0.18365	0.376919	-0.0641453	0.701416	0.0223386	0.162684	-0.0951348	0.500163	0.0607154	0.0922186	-0.156741	0.683714	0.0352137	0.125778	-0.120223	0.249149	0.101607	0.935359	-0.00673594	0.819955	0.0268037	0.135666	-0.157838	0.101466	-0.0898126	0.0114602	-0.10144	0.190218	-0.134528	0.324402	0.0522605	0.188389	-0.0724282	0.412072	0.0405612	0.94428	0.00310224	0.990717	0.000466528	0.305515	-0.0553524	0.561883	-0.0364253	0.764211	-0.0287367	0.474626	-0.060809	0.364304	0.0466001	0.05936	-0.175782	0.816814	0.00845276	0.103867	-0.075356	0.498243	0.0723841	0.957721	-0.00405132	0.298358	-0.08538	0.00699845	-0.21413	0.129793	-0.0691885	0.929508	-0.00356738	0.896928	-0.0122549	0.316427	-0.0796869	0.184619	-0.0926304	0.995811	0.000256971	0.50496	0.0281559	0.854306	0.020318	0.356337	-0.0986799	0.829425	0.00684678	0/0	487	0	82	0	NA	NA	NA	GRCh38.AFR_rs12769682:0.4755#0.0139|GRCh38.AFR_rs4962416:0.476#0.0141|GRCh38.AFR_rs7077275:0.4736#0.0135|GRCh38.AMR_rs12769682:0.6684#0.3258|GRCh38.AMR_rs4962416:0.6614#0.2837|GRCh38.AMR_rs7077275:0.5891#0.1057|GRCh38.EAS_rs12769682:0.8559#0.5686|GRCh38.EAS_rs2938006:1.0#0.0136|GRCh38.EAS_rs2946994:1.0#0.0136|GRCh38.EAS_rs4962416:0.8559#0.5686|GRCh38.EAS_rs7077275:0.8553#0.3915|GRCh38.EUR_rs12769682:0.724#0.2905|GRCh38.EUR_rs2938006:0.6787#0.0896|GRCh38.EUR_rs2946994:0.676#0.0875|GRCh38.EUR_rs4962416:0.724#0.2905|GRCh38.EUR_rs7077275:0.6836#0.1692|GRCh38.SAS_rs12769682:0.7604#0.4772|GRCh38.SAS_rs2938006:0.7079#0.1646|GRCh38.SAS_rs2946994:0.7079#0.1646|GRCh38.SAS_rs4962416:0.7604#0.4772|GRCh38.SAS_rs7077275:0.7517#0.4161
rs7920451_ENSG00000249456	ENSG00000249456	0.005121	-0.107285	0.054	0.14	0.040968	0.457	-0.0743642	0.086	1.53902e-05	0.000123122	0	0	0.000441169	0.00352935	0.000163286	0.00130628	0.000542774	0.00434219	rs7920451	143	chr10_124907806	ENSG00000249456	NA	NA	NA	NA	NA	0.619465	-0.0548649	NA	NA	NA	NA	0.441694	0.0524364	NA	NA	NA	NA	NA	NA	0.612636	-0.0648839	NA	NA	NA	NA	NA	NA	NA	NA	NA	NA	NA	NA	NA	NA	NA	NA	NA	NA	NA	NA	0.706467	0.0240175	0.463067	-0.109921	0.948359	-0.00606752	NA	NA	NA	NA	NA	NA	0.22015	0.0847122	NA	NA	NA	NA	NA	NA	NA	NA	NA	NA	NA	NA	0.347456	-0.0507536	NA	NA	NA	NA	NA	NA	NA	NA	NA	NA	NA	NA	NA	NA	NA	NA	NA	NA	NA	NA	0.338506	0.0945599	NA	NA	NA	NA	NA	NA	NA	NA	0/0	487	0	82	0	NA	NA	NA	GRCh38.AFR_rs12769682:0.4755#0.0139|GRCh38.AFR_rs4962416:0.476#0.0141|GRCh38.AFR_rs7077275:0.4736#0.0135|GRCh38.AMR_rs12769682:0.6684#0.3258|GRCh38.AMR_rs4962416:0.6614#0.2837|GRCh38.AMR_rs7077275:0.5891#0.1057|GRCh38.EAS_rs12769682:0.8559#0.5686|GRCh38.EAS_rs2938006:1.0#0.0136|GRCh38.EAS_rs2946994:1.0#0.0136|GRCh38.EAS_rs4962416:0.8559#0.5686|GRCh38.EAS_rs7077275:0.8553#0.3915|GRCh38.EUR_rs12769682:0.724#0.2905|GRCh38.EUR_rs2938006:0.6787#0.0896|GRCh38.EUR_rs2946994:0.676#0.0875|GRCh38.EUR_rs4962416:0.724#0.2905|GRCh38.EUR_rs7077275:0.6836#0.1692|GRCh38.SAS_rs12769682:0.7604#0.4772|GRCh38.SAS_rs2938006:0.7079#0.1646|GRCh38.SAS_rs2946994:0.7079#0.1646|GRCh38.SAS_rs4962416:0.7604#0.4772|GRCh38.SAS_rs7077275:0.7517#0.4161
rs7923776_ENSG00000019995	ENSG00000019995	0.113089	-0.111443	0.311	0.396	0.791624	0.461	-0.0772461	0.078	0.0845513	0.591859	0.147904	1	0.105443	0.738098	0.0674916	0.472441	0.0963062	0.674144	rs7923776	111	chr10_125001813	ENSG00000019995	ZRANB1	0.184977	0.0245493	0.134531	0.035409	0.824783	0.0117918	0.293323	0.0285634	0.500433	0.0244936	0.138461	0.0249146	0.603161	-0.0359554	0.821723	0.0107813	0.39083	-0.0441887	0.997208	-0.000106374	0.26422	-0.0320106	0.804011	-0.0116567	0.216875	-0.0366171	0.241696	-0.0474962	0.788663	0.0138414	0.629845	0.0179293	0.828575	-0.0107441	0.845156	-0.0141476	0.418897	-0.0469022	0.621805	-0.0119012	0.754138	-0.00511405	0.892999	0.0072463	0.858912	-0.00376645	0.706105	0.007481	0.742613	0.00692218	0.113192	-0.0320427	0.673455	0.00655821	0.409163	0.020681	0.268347	0.0227834	0.518895	-0.0607754	0.201647	0.0632567	0.361943	-0.01861	0.38777	0.0516398	0.189759	0.0212123	0.508034	-0.0178356	0.0343529	0.0985051	0.072698	-0.0840879	0.759605	0.0159009	0.721625	-0.0145433	0.601521	-0.0107014	0.875268	-0.00277349	0.757417	0.0123583	0.724562	-0.0150937	0.857066	0.00493932	0.317334	-0.030396	0.530607	0.0156697	0.489064	0.0376418	0.522134	0.0340258	0.60157	0.009963	0/0	495	0	85	1	NA	NA	NA	GRCh38.AFR_rs12769682:0.9656#0.0283|GRCh38.AFR_rs2938006:0.6875#0.1511|GRCh38.AFR_rs2946994:0.6713#0.1151|GRCh38.AFR_rs4962416:1.0#0.0302|GRCh38.AFR_rs7077275:1.0#0.0311|GRCh38.AMR_rs12769682:1.0#0.1019|GRCh38.AMR_rs2938006:0.8498#0.7174|GRCh38.AMR_rs2946994:0.8619#0.7239|GRCh38.AMR_rs4962416:0.9537#0.1042|GRCh38.AMR_rs7077275:1.0#0.2441|GRCh38.EAS_rs2938006:0.8716#0.6451|GRCh38.EAS_rs2946994:0.8718#0.6482|GRCh38.EAS_rs7077275:0.7788#0.0181|GRCh38.EUR_rs12769682:1.0#0.3891|GRCh38.EUR_rs2938006:0.9413#0.799|GRCh38.EUR_rs2946994:0.9493#0.7998|GRCh38.EUR_rs4962416:1.0#0.3891|GRCh38.EUR_rs7077275:0.9893#0.5831|GRCh38.SAS_rs12769682:0.9791#0.3943|GRCh38.SAS_rs2938006:0.9292#0.8357|GRCh38.SAS_rs2946994:0.9334#0.8432|GRCh38.SAS_rs4962416:0.9791#0.3943|GRCh38.SAS_rs7077275:0.9807#0.4433
rs7923776_ENSG00000107902	ENSG00000107902	0.821181	0.00650579	0.039	0.036	1	0.502	0.00450947	0.004	0.859879	1	0	0	0.811592	1	0.809164	1	0.828425	1	rs7923776	111	chr10_125001813	ENSG00000107902	LHPP	0.968589	-0.00119232	0.28916	-0.0350806	0.0484058	-0.120946	0.50469	0.0261438	0.381999	0.0530836	0.0597348	0.0531875	0.82837	-0.0130697	0.681639	0.0148304	0.797523	0.0104218	0.978579	-0.00137855	0.30709	0.0468163	0.0213105	-0.0918126	0.546896	0.0242433	0.0225096	0.0927088	0.274656	0.0350239	0.114855	0.0615797	0.579205	0.0300598	0.0706489	0.108658	0.646266	0.0236593	0.274725	-0.0405124	0.135071	-0.0421054	0.818746	-0.0214908	0.222814	-0.049934	0.608869	0.0173992	0.700789	-0.0173727	0.457562	0.0202188	0.547438	-0.0212305	0.599858	-0.0216352	0.721265	0.0188574	0.275016	0.0920076	0.341046	0.0398678	0.198537	-0.0448093	0.727362	-0.0306297	0.146036	0.0420303	0.642396	0.00908314	0.0223193	-0.151766	0.0173705	-0.1286	0.832501	-0.0105902	0.319485	0.0577576	0.875387	0.00507073	0.920814	0.00300432	0.414899	-0.0391809	0.273905	-0.0805354	0.116251	-0.0582778	0.987495	-0.000780462	0.660698	0.0118542	0.348853	0.0668012	0.642764	-0.0294637	0.964116	-0.00100674	0/0	495	0	85	1	NA	NA	NA	GRCh38.AFR_rs12769682:0.9656#0.0283|GRCh38.AFR_rs2938006:0.6875#0.1511|GRCh38.AFR_rs2946994:0.6713#0.1151|GRCh38.AFR_rs4962416:1.0#0.0302|GRCh38.AFR_rs7077275:1.0#0.0311|GRCh38.AMR_rs12769682:1.0#0.1019|GRCh38.AMR_rs2938006:0.8498#0.7174|GRCh38.AMR_rs2946994:0.8619#0.7239|GRCh38.AMR_rs4962416:0.9537#0.1042|GRCh38.AMR_rs7077275:1.0#0.2441|GRCh38.EAS_rs2938006:0.8716#0.6451|GRCh38.EAS_rs2946994:0.8718#0.6482|GRCh38.EAS_rs7077275:0.7788#0.0181|GRCh38.EUR_rs12769682:1.0#0.3891|GRCh38.EUR_rs2938006:0.9413#0.799|GRCh38.EUR_rs2946994:0.9493#0.7998|GRCh38.EUR_rs4962416:1.0#0.3891|GRCh38.EUR_rs7077275:0.9893#0.5831|GRCh38.SAS_rs12769682:0.9791#0.3943|GRCh38.SAS_rs2938006:0.9292#0.8357|GRCh38.SAS_rs2946994:0.9334#0.8432|GRCh38.SAS_rs4962416:0.9791#0.3943|GRCh38.SAS_rs7077275:0.9807#0.4433
rs7923776_ENSG00000165660	ENSG00000165660	0.452489	-0.0304186	0.069	0.09	1	0.489	-0.0210846	0.022	0.387215	1	0.856694	1	0.427845	1	0.390802	1	0.416553	1	rs7923776	111	chr10_125001813	ENSG00000165660	ABRAXAS2	0.443655	-0.0216576	0.612875	-0.0139165	0.568469	0.0329957	0.775621	0.00755352	0.254439	-0.0393926	0.689752	-0.00780486	0.492335	0.0524981	0.589493	-0.028102	0.44896	-0.0476718	0.271338	0.0584386	0.358024	0.0481792	0.0742819	0.110659	0.793053	-0.0122246	0.783245	0.0144046	0.963681	-0.00233531	0.545807	-0.0337389	0.150594	-0.107405	0.917463	0.00965798	0.906578	0.00946586	0.309863	0.0321462	0.663178	-0.0124635	0.182669	0.10637	0.496938	-0.0222555	0.903664	-0.00444676	0.50999	-0.0201403	0.668437	0.0112277	0.191296	-0.0275131	0.758311	-0.00801406	0.284973	-0.0288967	0.534928	0.0651219	0.270488	-0.0557288	0.900189	0.0024376	0.851839	0.0109655	0.116481	-0.0252019	0.652043	0.0115167	0.642819	-0.0243134	0.578727	-0.028383	0.70175	-0.0144025	0.861386	0.0089156	0.459811	0.0168219	0.479076	0.0144034	0.00916062	-0.154218	0.95936	-0.00272067	0.183195	-0.0526299	0.0648124	0.0690299	0.0224021	-0.0497365	0.229973	-0.0679132	0.385507	0.0403502	0.97429	0.000601437	0/0	495	0	85	1	NA	NA	NA	GRCh38.AFR_rs12769682:0.9656#0.0283|GRCh38.AFR_rs2938006:0.6875#0.1511|GRCh38.AFR_rs2946994:0.6713#0.1151|GRCh38.AFR_rs4962416:1.0#0.0302|GRCh38.AFR_rs7077275:1.0#0.0311|GRCh38.AMR_rs12769682:1.0#0.1019|GRCh38.AMR_rs2938006:0.8498#0.7174|GRCh38.AMR_rs2946994:0.8619#0.7239|GRCh38.AMR_rs4962416:0.9537#0.1042|GRCh38.AMR_rs7077275:1.0#0.2441|GRCh38.EAS_rs2938006:0.8716#0.6451|GRCh38.EAS_rs2946994:0.8718#0.6482|GRCh38.EAS_rs7077275:0.7788#0.0181|GRCh38.EUR_rs12769682:1.0#0.3891|GRCh38.EUR_rs2938006:0.9413#0.799|GRCh38.EUR_rs2946994:0.9493#0.7998|GRCh38.EUR_rs4962416:1.0#0.3891|GRCh38.EUR_rs7077275:0.9893#0.5831|GRCh38.SAS_rs12769682:0.9791#0.3943|GRCh38.SAS_rs2938006:0.9292#0.8357|GRCh38.SAS_rs2946994:0.9334#0.8432|GRCh38.SAS_rs4962416:0.9791#0.3943|GRCh38.SAS_rs7077275:0.9807#0.4433
rs7923776_ENSG00000175029	ENSG00000175029	0.387932	0.0564413	0.902	0.892	1	0.531	0.0391221	0.062	0.260375	1	0.829468	1	0.414273	1	0.381342	1	0.386532	1	rs7923776	111	chr10_125001813	ENSG00000175029	CTBP2	0.483638	0.0162216	0.538154	-0.0175696	0.770224	0.0152883	0.444532	0.0249793	0.333288	0.039985	0.522111	0.0148904	0.684349	-0.0319618	0.402684	-0.0501858	0.205071	0.0383213	0.00143606	0.215861	1.71609e-07	0.303635	0.35343	-0.0506677	0.0979941	-0.0841758	0.747545	-0.0183736	0.75971	0.0166525	0.21371	0.042502	0.787183	0.00889864	0.546991	0.0510648	0.672871	-0.0236797	0.596364	0.0193286	0.000835914	-0.0672833	0.0765438	0.183317	0.184012	-0.0536745	0.318889	-0.0266255	0.417913	-0.0254678	0.540818	-0.0190057	0.582922	0.0126089	0.398183	-0.0340106	0.022217	0.0798367	0.607309	-0.0684025	0.102389	0.070679	0.610046	0.0148366	0.405792	-0.048361	0.354593	0.0227891	0.0832887	-0.0468955	0.941592	-0.00427094	0.738689	-0.0141077	0.58415	-0.0264514	0.0606713	-0.138166	0.7876	0.00607715	0.00226442	0.0650052	0.476798	-0.02873	0.696958	-0.0171396	0.021252	-0.111993	0.0350669	-0.0692131	0.0886597	-0.0432357	0.368013	0.0821176	0.388573	-0.0689194	0.994845	-0.000103863	0/0	495	0	85	1	NA	NA	NA	GRCh38.AFR_rs12769682:0.9656#0.0283|GRCh38.AFR_rs2938006:0.6875#0.1511|GRCh38.AFR_rs2946994:0.6713#0.1151|GRCh38.AFR_rs4962416:1.0#0.0302|GRCh38.AFR_rs7077275:1.0#0.0311|GRCh38.AMR_rs12769682:1.0#0.1019|GRCh38.AMR_rs2938006:0.8498#0.7174|GRCh38.AMR_rs2946994:0.8619#0.7239|GRCh38.AMR_rs4962416:0.9537#0.1042|GRCh38.AMR_rs7077275:1.0#0.2441|GRCh38.EAS_rs2938006:0.8716#0.6451|GRCh38.EAS_rs2946994:0.8718#0.6482|GRCh38.EAS_rs7077275:0.7788#0.0181|GRCh38.EUR_rs12769682:1.0#0.3891|GRCh38.EUR_rs2938006:0.9413#0.799|GRCh38.EUR_rs2946994:0.9493#0.7998|GRCh38.EUR_rs4962416:1.0#0.3891|GRCh38.EUR_rs7077275:0.9893#0.5831|GRCh38.SAS_rs12769682:0.9791#0.3943|GRCh38.SAS_rs2938006:0.9292#0.8357|GRCh38.SAS_rs2946994:0.9334#0.8432|GRCh38.SAS_rs4962416:0.9791#0.3943|GRCh38.SAS_rs7077275:0.9807#0.4433
rs7923776_ENSG00000189319	ENSG00000189319	0.372585	0.0174682	0.029	0.018	1	0.505	0.0121081	0.01	0.509141	1	0	0	0.475703	1	0.462418	1	0.454983	1	rs7923776	111	chr10_125001813	ENSG00000189319	FAM53B	0.959624	0.00132636	0.194086	0.0339991	0.876839	0.0101379	0.307249	0.0344668	0.195599	0.0726794	0.358307	0.0272929	0.136945	0.0832917	0.580643	-0.0315565	0.467775	0.0248585	0.111429	0.0646039	0.418378	0.0362196	0.740643	0.0150946	0.549791	0.0317499	0.55198	0.0263081	0.0578844	-0.0808078	0.430342	0.0326088	0.771018	-0.0142676	0.990282	-0.000951058	0.766263	-0.0157973	0.659696	0.0123267	0.340389	-0.0283595	0.446085	0.063618	0.703874	-0.0160145	0.955328	-0.0019173	0.916246	-0.00472209	0.318639	0.032739	0.694131	0.0119852	0.816395	0.00740172	0.481622	0.0223803	0.200723	-0.188367	0.732395	-0.0192524	0.391471	0.0244971	0.734066	0.0341785	0.284846	-0.0224205	0.544823	0.0169204	0.144764	0.0889455	0.833595	0.0099272	0.608532	0.0236094	0.362387	0.0500111	0.496779	0.0129326	0.0340049	-0.0418739	0.422235	-0.0360552	0.349135	-0.0457594	0.0645117	0.0721875	0.521275	0.0240987	0.432467	0.0188925	0.446776	0.0570216	0.54113	0.0506973	0.296841	0.0208662	0/0	495	0	85	1	NA	NA	NA	GRCh38.AFR_rs12769682:0.9656#0.0283|GRCh38.AFR_rs2938006:0.6875#0.1511|GRCh38.AFR_rs2946994:0.6713#0.1151|GRCh38.AFR_rs4962416:1.0#0.0302|GRCh38.AFR_rs7077275:1.0#0.0311|GRCh38.AMR_rs12769682:1.0#0.1019|GRCh38.AMR_rs2938006:0.8498#0.7174|GRCh38.AMR_rs2946994:0.8619#0.7239|GRCh38.AMR_rs4962416:0.9537#0.1042|GRCh38.AMR_rs7077275:1.0#0.2441|GRCh38.EAS_rs2938006:0.8716#0.6451|GRCh38.EAS_rs2946994:0.8718#0.6482|GRCh38.EAS_rs7077275:0.7788#0.0181|GRCh38.EUR_rs12769682:1.0#0.3891|GRCh38.EUR_rs2938006:0.9413#0.799|GRCh38.EUR_rs2946994:0.9493#0.7998|GRCh38.EUR_rs4962416:1.0#0.3891|GRCh38.EUR_rs7077275:0.9893#0.5831|GRCh38.SAS_rs12769682:0.9791#0.3943|GRCh38.SAS_rs2938006:0.9292#0.8357|GRCh38.SAS_rs2946994:0.9334#0.8432|GRCh38.SAS_rs4962416:0.9791#0.3943|GRCh38.SAS_rs7077275:0.9807#0.4433
rs7923776_ENSG00000203791	ENSG00000203791	0.456053	0.0363591	0.126	0.108	1	0.509	0.0252022	0.018	0.556308	1	0.478135	1	0.463731	1	0.436962	1	0.488403	1	rs7923776	111	chr10_125001813	ENSG00000203791	EEF1AKMT2	0.671253	-0.0131349	0.982768	-0.000720273	0.578258	0.0324626	0.485507	-0.0286665	0.387446	-0.0482122	0.921847	-0.002919	0.432216	-0.0626054	0.322865	0.0616869	0.344111	-0.0515595	0.350007	0.0399288	0.420063	-0.0380275	0.0271321	-0.141083	0.794858	-0.0176001	0.253497	-0.076704	0.349606	0.0536162	0.306995	-0.0622573	0.754765	-0.0210202	0.535897	-0.0517957	0.972024	-0.00273467	0.677796	0.0163873	0.95014	-0.00179009	0.498433	-0.0473984	0.970406	-0.0013901	0.593991	-0.0201974	0.902277	-0.00426481	0.172537	-0.043161	0.668588	-0.0121805	0.0689061	-0.0696263	0.145538	-0.0661432	0.53259	0.0491196	0.902641	-0.00683992	0.89377	-0.00467902	0.787087	-0.0157659	0.00647469	-0.0685991	0.410829	0.0270604	0.574567	0.0378766	0.94195	-0.00383394	0.204903	-0.0742922	0.596493	0.0292528	0.70795	-0.0119182	0.533152	-0.018455	0.445888	0.0522883	0.328825	0.0595418	0.369808	-0.0412847	0.218221	-0.0428223	0.778637	-0.00798709	0.978473	0.00212133	0.639897	0.0339448	0.0175699	-0.053814	0/0	495	0	85	1	NA	NA	NA	GRCh38.AFR_rs12769682:0.9656#0.0283|GRCh38.AFR_rs2938006:0.6875#0.1511|GRCh38.AFR_rs2946994:0.6713#0.1151|GRCh38.AFR_rs4962416:1.0#0.0302|GRCh38.AFR_rs7077275:1.0#0.0311|GRCh38.AMR_rs12769682:1.0#0.1019|GRCh38.AMR_rs2938006:0.8498#0.7174|GRCh38.AMR_rs2946994:0.8619#0.7239|GRCh38.AMR_rs4962416:0.9537#0.1042|GRCh38.AMR_rs7077275:1.0#0.2441|GRCh38.EAS_rs2938006:0.8716#0.6451|GRCh38.EAS_rs2946994:0.8718#0.6482|GRCh38.EAS_rs7077275:0.7788#0.0181|GRCh38.EUR_rs12769682:1.0#0.3891|GRCh38.EUR_rs2938006:0.9413#0.799|GRCh38.EUR_rs2946994:0.9493#0.7998|GRCh38.EUR_rs4962416:1.0#0.3891|GRCh38.EUR_rs7077275:0.9893#0.5831|GRCh38.SAS_rs12769682:0.9791#0.3943|GRCh38.SAS_rs2938006:0.9292#0.8357|GRCh38.SAS_rs2946994:0.9334#0.8432|GRCh38.SAS_rs4962416:0.9791#0.3943|GRCh38.SAS_rs7077275:0.9807#0.4433
rs7923776_ENSG00000249456	ENSG00000249456	0.25297	-0.0402201	0.056	0.09	1	0.483	-0.0278785	0.034	0.130838	0.915869	0	0	0.233775	1	0.20973	1	0.208069	1	rs7923776	111	chr10_125001813	ENSG00000249456	NA	NA	NA	NA	NA	0.988854	-0.00115065	NA	NA	NA	NA	0.425508	-0.0378849	NA	NA	NA	NA	NA	NA	0.512591	0.0615966	NA	NA	NA	NA	NA	NA	NA	NA	NA	NA	NA	NA	NA	NA	NA	NA	NA	NA	NA	NA	0.477111	-0.032219	0.975137	0.0031782	0.844348	0.0129832	NA	NA	NA	NA	NA	NA	0.832011	-0.0104103	NA	NA	NA	NA	NA	NA	NA	NA	NA	NA	NA	NA	0.906187	0.00440987	NA	NA	NA	NA	NA	NA	NA	NA	NA	NA	NA	NA	NA	NA	NA	NA	NA	NA	NA	NA	0.546019	-0.0424625	NA	NA	NA	NA	NA	NA	NA	NA	0/0	495	0	85	1	NA	NA	NA	GRCh38.AFR_rs12769682:0.9656#0.0283|GRCh38.AFR_rs2938006:0.6875#0.1511|GRCh38.AFR_rs2946994:0.6713#0.1151|GRCh38.AFR_rs4962416:1.0#0.0302|GRCh38.AFR_rs7077275:1.0#0.0311|GRCh38.AMR_rs12769682:1.0#0.1019|GRCh38.AMR_rs2938006:0.8498#0.7174|GRCh38.AMR_rs2946994:0.8619#0.7239|GRCh38.AMR_rs4962416:0.9537#0.1042|GRCh38.AMR_rs7077275:1.0#0.2441|GRCh38.EAS_rs2938006:0.8716#0.6451|GRCh38.EAS_rs2946994:0.8718#0.6482|GRCh38.EAS_rs7077275:0.7788#0.0181|GRCh38.EUR_rs12769682:1.0#0.3891|GRCh38.EUR_rs2938006:0.9413#0.799|GRCh38.EUR_rs2946994:0.9493#0.7998|GRCh38.EUR_rs4962416:1.0#0.3891|GRCh38.EUR_rs7077275:0.9893#0.5831|GRCh38.SAS_rs12769682:0.9791#0.3943|GRCh38.SAS_rs2938006:0.9292#0.8357|GRCh38.SAS_rs2946994:0.9334#0.8432|GRCh38.SAS_rs4962416:0.9791#0.3943|GRCh38.SAS_rs7077275:0.9807#0.4433
rs79491673_ENSG00000041353	ENSG00000041353	0.97441	0.00357572	0.027	0.029	1	0.499	0.0024785	0.002	0.935192	1	0	0	0.916094	1	0.905661	1	0.9759	1	rs79491673	69	chr18_54247052	ENSG00000041353	RAB27B	NA	NA	NA	NA	NA	NA	NA	NA	NA	NA	NA	NA	NA	NA	NA	NA	NA	NA	NA	NA	NA	NA	NA	NA	NA	NA	NA	NA	NA	NA	NA	NA	NA	NA	NA	NA	NA	NA	NA	NA	NA	NA	NA	NA	NA	NA	NA	NA	NA	NA	NA	NA	NA	NA	NA	NA	NA	NA	NA	NA	NA	NA	NA	NA	NA	NA	NA	NA	NA	NA	NA	NA	NA	NA	NA	NA	NA	NA	NA	NA	NA	NA	NA	NA	NA	NA	NA	NA	NA	NA	NA	NA	NA	NA	NA	NA	NA	NA	0/1	10	7	34	1	0.05	0.002	0.336	GRCh38.AFR_rs8089411:0.9119#0.2114|GRCh38.AFR_rs8093601:0.9268#0.2479|GRCh38.AMR_rs8089411:1.0#0.4445|GRCh38.AMR_rs8093601:1.0#0.4576|GRCh38.EAS_rs8089411:1.0#0.3126|GRCh38.EAS_rs8093601:1.0#0.3126|GRCh38.EUR_rs8089411:1.0#0.4226|GRCh38.EUR_rs8093601:1.0#0.4363|GRCh38.SAS_rs8089411:1.0#0.433|GRCh38.SAS_rs8093601:1.0#0.4383
rs79491673_ENSG00000101751	ENSG00000101751	0.712579	0.0440547	0.28	0.275	1	0.505	0.0305364	0.01	0.851873	1	0.201491	1	0.603676	1	0.574147	1	0.728419	1	rs79491673	69	chr18_54247052	ENSG00000101751	POLI	NA	NA	NA	NA	NA	NA	NA	NA	NA	NA	NA	NA	NA	NA	NA	NA	NA	NA	NA	NA	NA	NA	NA	NA	NA	NA	NA	NA	NA	NA	NA	NA	NA	NA	NA	NA	NA	NA	NA	NA	NA	NA	NA	NA	NA	NA	NA	NA	NA	NA	NA	NA	NA	NA	NA	NA	NA	NA	NA	NA	NA	NA	NA	NA	NA	NA	NA	NA	NA	NA	NA	NA	NA	NA	NA	NA	NA	NA	NA	NA	NA	NA	NA	NA	NA	NA	NA	NA	NA	NA	NA	NA	NA	NA	NA	NA	NA	NA	0/1	10	7	34	1	0.05	0.002	0.336	GRCh38.AFR_rs8089411:0.9119#0.2114|GRCh38.AFR_rs8093601:0.9268#0.2479|GRCh38.AMR_rs8089411:1.0#0.4445|GRCh38.AMR_rs8093601:1.0#0.4576|GRCh38.EAS_rs8089411:1.0#0.3126|GRCh38.EAS_rs8093601:1.0#0.3126|GRCh38.EUR_rs8089411:1.0#0.4226|GRCh38.EUR_rs8093601:1.0#0.4363|GRCh38.SAS_rs8089411:1.0#0.433|GRCh38.SAS_rs8093601:1.0#0.4383
rs79491673_ENSG00000134046	ENSG00000134046	0.28651	-0.0632572	0.156	0.217	1	0.47	-0.0438466	0.06	0.181983	0.909915	0.0940936	0.470468	0.337652	1	0.305937	1	0.265526	1	rs79491673	69	chr18_54247052	ENSG00000134046	MBD2	NA	NA	NA	NA	NA	NA	NA	NA	NA	NA	NA	NA	NA	NA	NA	NA	NA	NA	NA	NA	NA	NA	NA	NA	NA	NA	NA	NA	NA	NA	NA	NA	NA	NA	NA	NA	NA	NA	NA	NA	NA	NA	NA	NA	NA	NA	NA	NA	NA	NA	NA	NA	NA	NA	NA	NA	NA	NA	NA	NA	NA	NA	NA	NA	NA	NA	NA	NA	NA	NA	NA	NA	NA	NA	NA	NA	NA	NA	NA	NA	NA	NA	NA	NA	NA	NA	NA	NA	NA	NA	NA	NA	NA	NA	NA	NA	NA	NA	0/1	10	7	34	1	0.05	0.002	0.336	GRCh38.AFR_rs8089411:0.9119#0.2114|GRCh38.AFR_rs8093601:0.9268#0.2479|GRCh38.AMR_rs8089411:1.0#0.4445|GRCh38.AMR_rs8093601:1.0#0.4576|GRCh38.EAS_rs8089411:1.0#0.3126|GRCh38.EAS_rs8093601:1.0#0.3126|GRCh38.EUR_rs8089411:1.0#0.4226|GRCh38.EUR_rs8093601:1.0#0.4363|GRCh38.SAS_rs8089411:1.0#0.433|GRCh38.SAS_rs8093601:1.0#0.4383
rs79491673_ENSG00000166845	ENSG00000166845	3.86926e-07	0.00920763	0.006	0	1.93463e-06	0.503	0.00638225	0.006	0.513248	1	0.838636	1	0.98998	1	0.98464	1	0.357532	1	rs79491673	69	chr18_54247052	ENSG00000166845	C18orf54	NA	NA	NA	NA	NA	NA	NA	NA	NA	NA	NA	NA	NA	NA	NA	NA	NA	NA	NA	NA	NA	NA	NA	NA	NA	NA	NA	NA	NA	NA	NA	NA	NA	NA	NA	NA	NA	NA	NA	NA	NA	NA	NA	NA	NA	NA	NA	NA	NA	NA	NA	NA	NA	NA	NA	NA	NA	NA	NA	NA	NA	NA	NA	NA	NA	NA	NA	NA	NA	NA	NA	NA	NA	NA	NA	NA	NA	NA	NA	NA	NA	NA	NA	NA	NA	NA	NA	NA	NA	NA	NA	NA	NA	NA	NA	NA	NA	NA	0/1	10	7	34	1	0.05	0.002	0.336	GRCh38.AFR_rs8089411:0.9119#0.2114|GRCh38.AFR_rs8093601:0.9268#0.2479|GRCh38.AMR_rs8089411:1.0#0.4445|GRCh38.AMR_rs8093601:1.0#0.4576|GRCh38.EAS_rs8089411:1.0#0.3126|GRCh38.EAS_rs8093601:1.0#0.3126|GRCh38.EUR_rs8089411:1.0#0.4226|GRCh38.EUR_rs8093601:1.0#0.4363|GRCh38.SAS_rs8089411:1.0#0.433|GRCh38.SAS_rs8093601:1.0#0.4383
rs79491673_ENSG00000277324	ENSG00000277324	0.000905994	0.00375836	0.003	0	0.00452997	0.501	0.00260509	0.002	0.671432	1	NA	NA	0.993879	1	0.990611	1	0.549888	1	rs79491673	69	chr18_54247052	ENSG00000277324	NA	NA	NA	NA	NA	NA	NA	NA	NA	NA	NA	NA	NA	NA	NA	NA	NA	NA	NA	NA	NA	NA	NA	NA	NA	NA	NA	NA	NA	NA	NA	NA	NA	NA	NA	NA	NA	NA	NA	NA	NA	NA	NA	NA	NA	NA	NA	NA	NA	NA	NA	NA	NA	NA	NA	NA	NA	NA	NA	NA	NA	NA	NA	NA	NA	NA	NA	NA	NA	NA	NA	NA	NA	NA	NA	NA	NA	NA	NA	NA	NA	NA	NA	NA	NA	NA	NA	NA	NA	NA	NA	NA	NA	NA	NA	NA	NA	NA	NA	0/1	10	7	34	1	0.05	0.002	0.336	GRCh38.AFR_rs8089411:0.9119#0.2114|GRCh38.AFR_rs8093601:0.9268#0.2479|GRCh38.AMR_rs8089411:1.0#0.4445|GRCh38.AMR_rs8093601:1.0#0.4576|GRCh38.EAS_rs8089411:1.0#0.3126|GRCh38.EAS_rs8093601:1.0#0.3126|GRCh38.EUR_rs8089411:1.0#0.4226|GRCh38.EUR_rs8093601:1.0#0.4363|GRCh38.SAS_rs8089411:1.0#0.433|GRCh38.SAS_rs8093601:1.0#0.4383
rs7953982_ENSG00000063046	ENSG00000063046	0.0644985	-0.202055	0.209	0.341	1	0.43	-0.140054	0.14	0.0241425	0.651848	0.156313	1	0.0220265	0.594716	0.0141493	0.38203	0.0287176	0.775374	rs7953982	44	chr12_52903936	ENSG00000063046	EIF4B	0.0918483	0.0342729	0.815039	-0.00628145	0.51155	0.0230314	0.869467	-0.00426088	0.0559984	-0.0979904	0.472381	0.0148164	0.864166	0.0134972	0.992977	-0.000539426	0.726554	0.0176021	0.232282	0.0471586	0.433829	-0.0283185	0.679295	0.01932	0.249356	0.0487509	0.943448	-0.00344347	0.35438	0.0453695	0.183755	-0.0481443	0.365836	0.0502636	0.802347	-0.0169329	0.48913	-0.0408412	0.853423	-0.00512638	0.29975	-0.0136747	0.27263	-0.0721794	0.869509	0.00505648	0.357553	-0.0235662	0.77829	-0.00756039	0.618141	-0.0129767	0.0542027	-0.0408376	0.67255	-0.0102661	0.343528	0.0215184	0.861974	0.0156297	0.0545948	0.0852939	0.373657	0.0202947	0.961597	-0.00376917	0.386239	0.0204958	0.834363	0.00485418	0.28132	-0.0451524	0.746936	-0.0100638	0.117362	-0.0485039	0.878593	0.00602532	0.634422	-0.0116037	0.029135	0.0462476	0.448951	0.0386321	0.363458	-0.0436185	0.802189	-0.00770863	0.0430746	-0.0618548	0.523519	0.0113068	0.189353	-0.0903368	0.230165	-0.0870049	0.120745	0.0286574	0/1	3	9	14	4	NA	NA	NA	NA
rs7953982_ENSG00000094914	ENSG00000094914	2.64055e-12	0.0169055	0.012	0	7.12949e-11	0.506	0.011718	0.012	0.473614	1	0.797322	1	0.991656	1	0.987169	1	0.313203	1	rs7953982	44	chr12_52903936	ENSG00000094914	AAAS	0.0867822	-0.0444387	0.0989096	0.0413587	0.399625	0.0398578	0.55644	0.0141711	0.517602	-0.0318522	0.91698	-0.00231989	0.296494	-0.0771861	0.743387	0.021109	0.86605	-0.00769569	0.699904	0.0158991	0.648412	0.0198288	0.370127	0.0392908	0.465545	-0.0340142	0.479636	0.0312914	0.0808163	0.0978297	0.895626	-0.00589208	0.614064	-0.0277004	0.224807	-0.0811018	0.395765	0.0617999	0.836623	0.00661071	0.192285	-0.0336782	0.739173	-0.020434	0.268211	0.0358178	0.312421	0.0364517	0.215117	0.0438257	0.202771	-0.0374443	0.819278	-0.00572333	0.817768	-0.00742398	0.679494	-0.0129741	0.290012	-0.110219	0.0628218	0.10233	0.0571564	-0.0454147	0.0206741	-0.142193	0.567963	-0.0122424	0.942697	0.00185387	0.743258	0.0194678	0.497795	0.0296431	0.973739	-0.00111758	0.41955	0.0376935	0.539195	0.0164922	0.198145	-0.0340224	0.800732	-0.0117649	0.26112	-0.0544053	0.939997	-0.00264534	0.33461	0.0296833	0.348693	-0.0240916	0.0701734	-0.108368	0.701715	0.0304631	0.0815444	-0.031308	0/1	3	9	14	4	NA	NA	NA	NA
rs7953982_ENSG00000111057	ENSG00000111057	0.0687875	-0.218341	0.982	1	1	0.453	-0.151343	0.094	0.286861	1	0.269733	1	0.120257	1	0.000150414	0.00406117	0.101406	1	rs7953982	44	chr12_52903936	ENSG00000111057	KRT18	0.397685	-0.0301271	0.512486	-0.0160517	0.117394	-0.127359	0.0463368	-0.0959818	0.0882847	-0.126163	0.0185653	-0.0849553	0.651389	0.0527798	0.093737	-0.192286	0.0759204	-0.143442	0.52909	-0.0472945	0.00713732	-0.224175	0.413777	-0.0557647	0.136425	-0.139959	0.401319	-0.0678205	0.728342	0.0192404	0.363003	-0.0667881	0.374598	-0.0711384	0.639344	-0.0426649	0.0406902	0.160071	0.0400307	-0.0486178	0.170317	0.043174	0.501224	0.0808152	0.115692	-0.0608426	0.735968	0.0062529	0.825119	-0.0125247	0.724574	-0.0106702	0.675981	0.0169686	0.0244461	-0.101875	0.00861216	-0.137815	0.884644	-0.0126261	0.370064	0.0352295	0.387896	-0.020263	0.868823	0.00917941	0.0578109	-0.0798811	0.0144789	-0.105057	0.375466	-0.066569	0.00150457	-0.126885	0.380337	-0.0275653	0.549975	-0.0208554	0.618497	-0.0101237	0.637392	-0.00859117	0.972074	-0.00129131	0.789846	-0.0148986	0.520969	0.0169383	0.738753	-0.0110004	6.11576e-06	-0.102855	0.429203	-0.0910025	0.3733	0.0619698	0.434704	-0.023568	0/1	3	9	14	4	NA	NA	NA	NA
rs7953982_ENSG00000111077	ENSG00000111077	0.000906025	0.00373623	0.003	0	0.0244627	0.501	0.00258976	0.002	0.735756	1	NA	NA	0.995114	1	0.992506	1	0.633525	1	rs7953982	44	chr12_52903936	ENSG00000111077	TNS2	0.91101	0.00184172	0.450423	0.0167828	0.267279	-0.0566665	0.221779	0.0372963	0.0756613	0.0774038	0.30739	0.0234736	0.473371	0.0386189	0.0440258	-0.0912476	0.0609402	0.0644822	0.677552	0.0307677	0.0645975	0.130608	0.0252192	0.0692113	0.351392	0.0396198	0.368807	0.0435089	0.777044	0.0107758	0.0601974	0.0701732	0.549742	0.0234625	0.715313	-0.0293778	0.196422	0.0865226	0.0704605	0.0315411	0.297237	-0.0143082	0.367646	0.0915851	0.238166	0.0428414	0.531595	0.0108062	0.748416	0.00969771	0.231379	0.018238	0.072756	0.0502082	0.0629901	0.0453977	0.179514	0.0265866	0.642336	-0.0427613	0.48234	-0.038121	0.351042	-0.0183126	0.230673	-0.0704231	0.213447	0.0246335	0.251364	0.0218627	0.339585	0.0649771	0.441298	-0.0302284	0.145495	0.0551852	0.71618	-0.012447	0.122844	0.0220417	0.514924	0.00793707	0.208288	-0.0509922	0.0842538	-0.0553906	0.221817	0.0328039	0.000149223	0.0643023	0.390735	0.02076	0.12523	0.0968834	0.599461	0.0218694	0.534339	-0.0142803	0/1	3	9	14	4	NA	NA	NA	NA
rs7953982_ENSG00000123349	ENSG00000123349	0.427559	-0.0451675	0.054	0.091	1	0.481	-0.0313077	0.038	0.278768	1	0	0	0.388035	1	0.359584	1	0.368096	1	rs7953982	44	chr12_52903936	ENSG00000123349	PFDN5	0.746087	0.00547451	0.0916559	-0.0323955	0.206389	0.048222	0.529487	0.0126683	0.634002	-0.0206684	0.630301	0.00849738	0.177633	-0.0706034	0.894376	0.00599949	0.469499	-0.021718	0.598187	-0.0163353	0.827205	0.00892888	0.249918	-0.0340361	0.165235	-0.0408349	0.877597	-0.00585926	0.0353344	-0.0739543	0.781317	-0.00702249	0.573526	0.0184764	0.771052	0.0115949	0.589432	-0.0215977	0.569235	-0.0133804	0.048582	-0.0349223	0.815734	0.0139875	0.878844	0.00370998	0.682375	-0.00833855	0.943708	-0.00225106	0.972818	0.00071375	0.530399	0.0136722	0.64442	0.0106653	0.963895	-0.00106217	0.938161	-0.00550934	0.639538	0.0242834	0.255165	-0.0202642	0.092683	0.114904	0.107576	-0.0259281	0.959013	-0.000966556	0.347	0.0397909	0.801443	0.00743434	0.206713	0.0405968	0.105364	0.0649995	0.905377	0.00231403	0.425079	0.0143193	0.741484	-0.0112538	0.0909985	-0.056822	0.470215	-0.0167777	0.660647	0.0105363	0.309563	0.0183369	0.425569	0.0569211	0.547708	0.0358768	0.918865	-0.00136527	0/1	3	9	14	4	NA	NA	NA	NA
rs7953982_ENSG00000135476	ENSG00000135476	0.220843	-0.0655348	0.02	0.068	1	0.476	-0.0454253	0.048	0.0237952	0.642469	0	0	0.0653734	1	0.0426961	1	0.0864596	1	rs7953982	44	chr12_52903936	ENSG00000135476	ESPL1	0.68319	0.0132521	0.395376	-0.0311409	0.0595438	0.100972	0.701245	-0.0178264	0.913606	-0.00837756	0.591147	-0.0231586	NA	NA	0.246855	0.148185	0.0733231	-0.199431	NA	NA	NA	NA	NA	NA	NA	NA	0.150873	-0.122751	0.995048	-0.000671348	0.971659	0.0030602	0.75874	-0.0335789	0.576389	0.0623277	0.738499	-0.0391343	0.896915	-0.00556694	0.489564	-0.00947409	0.0750272	-0.0801018	0.647402	-0.0237764	0.621023	0.013336	0.23007	-0.0777929	0.0200235	0.0709384	0.839777	0.0099406	0.322612	0.0559456	0.478644	0.0355987	0.851666	0.0172018	0.424432	-0.0659114	0.503618	-0.0172443	0.111858	0.119928	NA	NA	0.815488	0.0101953	0.538784	-0.066397	0.816308	0.0134069	0.0688754	-0.123833	0.325229	-0.0642136	0.960609	0.00145333	0.204829	0.0318614	0.815349	0.0122501	0.974989	-0.000952818	0.00738225	-0.0936559	0.831801	-0.00560574	0.834398	0.00896513	0.141745	-0.147956	0.277093	0.0606884	0.845055	0.00386774	0/1	3	9	14	4	NA	NA	NA	NA
rs7953982_ENSG00000139626	ENSG00000139626	0.0508219	0.00169949	0.001	0	1	0.5	0.001178	0	0.839444	1	0.993938	1	0.996993	1	0.992949	1	0.773819	1	rs7953982	44	chr12_52903936	ENSG00000139626	ITGB7	0.882989	-0.00429171	0.406143	-0.0319852	0.0900662	0.122944	0.560589	-0.0294572	0.601153	-0.0271649	0.309393	-0.0408207	0.556327	-0.0676258	0.0626981	0.207022	0.337131	0.0685061	0.616926	-0.0481806	0.477266	0.0630675	0.0165523	0.189438	0.602829	0.0502274	0.31647	0.1011	0.0596051	0.193211	0.0152396	0.176869	0.308735	-0.077593	0.0567622	0.215736	0.593723	0.0592593	0.360537	-0.0393273	0.872865	-0.00808839	0.566525	-0.0255016	0.0329164	-0.108763	0.0897515	0.0392921	0.777987	-0.0181536	0.993209	0.000255176	0.652608	0.0227568	0.73655	-0.016003	0.687792	-0.0236265	0.693436	0.0380689	0.626446	0.0287914	0.876952	0.00413661	0.929598	0.00615832	0.144797	-0.0646846	0.664449	0.0127325	0.497083	-0.0590316	0.357796	-0.0617654	0.846676	-0.00879708	0.762923	0.0164377	0.30016	-0.0312782	0.973089	-0.000824214	0.144435	-0.0493605	0.120785	0.0676435	0.53768	-0.0207006	0.0791901	-0.111243	0.402084	-0.0282271	0.422431	-0.092003	0.581607	0.0410704	0.0124045	0.0357732	0/1	3	9	14	4	NA	NA	NA	NA
rs7953982_ENSG00000139631	ENSG00000139631	0.479006	-0.0397094	0.057	0.091	1	0.483	-0.0275245	0.034	0.342132	1	0	0	0.460443	1	0.433961	1	0.431478	1	rs7953982	44	chr12_52903936	ENSG00000139631	CSAD	0.843032	-0.00483281	0.264123	0.0323708	0.025985	0.0802688	0.0308969	0.0558492	0.387928	0.0342726	0.0440632	0.0437523	0.0944055	0.13298	0.899926	-0.00902419	0.813747	0.0120717	0.162499	0.0757224	0.0211625	0.119222	0.786929	-0.0121464	0.0395503	0.0983614	0.216747	0.0710674	0.424831	0.0476033	0.836624	-0.010543	0.608717	0.0266326	0.717633	-0.0253954	0.902693	-0.00679381	0.704436	0.0111961	0.367109	0.0150916	0.682825	-0.0330129	0.463621	0.0201434	0.923076	-0.00244662	0.322753	0.0305556	0.627765	-0.00929172	0.805584	0.00482722	0.421346	-0.0181006	0.380634	0.0198375	0.117559	0.127508	0.82714	-0.00952081	0.456414	0.0153557	0.232496	-0.0703781	0.0596432	0.0375682	0.0138447	0.0487015	0.815872	0.0111243	0.119666	0.0476839	0.208878	0.0453112	0.688375	0.0156519	0.0964759	0.0348546	0.364766	0.0184155	0.628677	0.0214257	0.0555366	0.0721281	0.71275	0.0113651	0.852458	-0.00495005	0.313888	0.0191243	0.983448	0.0011161	0.972134	0.00201791	0.835122	-0.00395281	0/1	3	9	14	4	NA	NA	NA	NA
rs7953982_ENSG00000139637	ENSG00000139637	6.25253e-05	0.00543133	0.004	0	0.00168818	0.502	0.00376471	0.004	0.683629	1	NA	NA	0.992296	1	0.988224	1	0.565172	1	rs7953982	44	chr12_52903936	ENSG00000139637	MYG1	0.559792	0.0149086	0.107145	-0.0515014	0.393927	-0.0382053	0.689161	-0.0123042	0.380945	-0.0420279	0.561174	0.0152733	0.53261	-0.0301847	0.602436	-0.0244452	0.847831	-0.0075141	0.17462	0.0436704	0.235236	-0.0556653	0.651458	0.014382	0.970545	-0.00142975	0.55949	0.0173929	0.728454	0.0136187	0.664845	-0.0171819	0.448295	-0.0320353	0.134531	-0.083482	0.893593	-0.00532306	0.0587177	-0.0606733	0.152599	0.0303752	0.488164	0.0523183	0.0750343	0.060446	0.985407	0.000489964	0.50735	-0.0263968	0.368451	-0.0280279	0.381937	-0.0260586	0.364139	0.0369161	0.123061	0.0559627	0.904951	0.00966614	0.67226	-0.0198155	0.602379	-0.0123637	0.7268	-0.0244628	0.799803	0.00509465	0.244782	-0.0260931	0.214318	-0.0650285	0.480976	0.0214956	0.995282	-0.000237175	0.417017	-0.0416249	0.0461802	-0.0473431	0.277552	-0.0249547	0.968552	0.00204592	0.0304783	-0.0804232	0.88038	-0.00527517	0.161763	-0.0264639	0.711479	-0.00884419	0.185162	0.110558	0.992402	0.00085663	0.123663	0.0302041	0/1	3	9	14	4	NA	NA	NA	NA
rs7953982_ENSG00000139651	ENSG00000139651	0.000528377	0.00407541	0.003	0	0.0142662	0.501	0.00282486	0.002	0.724398	1	NA	NA	0.995084	1	0.992457	1	0.618484	1	rs7953982	44	chr12_52903936	ENSG00000139651	ZNF740	0.0407314	-0.0447005	0.810153	-0.00685827	0.337718	-0.0446152	0.787792	0.00791076	0.236416	-0.0613746	0.425571	-0.0170903	0.105565	-0.154488	0.156517	-0.144908	0.0996729	0.0919156	0.222294	0.0718813	0.868178	0.00808036	0.0409652	0.106842	0.275409	0.069853	0.452416	-0.0480202	0.253512	0.0833034	0.532012	-0.0398874	0.845031	0.012559	0.155384	0.139856	0.15828	-0.127775	0.0202977	-0.058888	0.136753	-0.0321321	0.796022	-0.0177931	0.54872	-0.0193624	0.173991	-0.0480786	0.273806	0.0372423	0.108764	-0.0459637	0.931346	-0.00230688	0.279071	-0.0300757	0.0369338	-0.0802667	0.111166	-0.180673	0.776899	0.0172747	0.684157	-0.0116949	0.576138	0.0504597	0.0124463	-0.0767345	0.173414	-0.0409975	0.863258	-0.0125035	0.283634	-0.0614528	0.839961	-0.00879544	0.242968	-0.0734682	0.824097	-0.00470241	0.185355	0.0296025	0.183637	-0.0603726	0.807202	-0.0125436	0.552265	-0.0215811	0.183691	-0.0392672	0.617695	-0.0143617	0.178143	-0.131154	0.0643518	-0.150929	0.225682	-0.023507	0/1	3	9	14	4	NA	NA	NA	NA
rs7953982_ENSG00000167778	ENSG00000167778	0.000308947	0.00441451	0.003	0	0.00834156	0.502	0.00305991	0.004	0.713559	1	NA	NA	0.995057	1	0.992412	1	0.604203	1	rs7953982	44	chr12_52903936	ENSG00000167778	SPRYD3	0.982767	-0.000749314	0.161246	-0.0536466	0.824465	-0.0116179	0.480843	-0.0197923	0.572387	0.0248259	0.124204	-0.0369025	0.805003	-0.00917944	0.933913	-0.0032963	0.0975352	0.0483665	0.740741	0.0105253	0.705864	-0.0142089	0.275933	0.0298211	0.245001	0.0312667	0.441144	-0.0214003	0.724642	0.0122101	0.759008	0.00890611	0.949458	-0.00203036	0.627516	0.0352864	0.639959	0.0213427	0.657918	0.0148996	0.0861067	-0.0360987	0.155978	-0.0921211	0.975995	0.0011601	0.541829	0.0143715	0.321177	0.029046	0.858318	0.00547006	0.55455	0.0122777	0.317463	-0.0330407	0.254014	-0.0314501	0.798975	-0.0295653	0.213727	-0.0460527	0.683621	-0.00980497	0.667103	-0.0255276	0.851913	-0.00426342	0.453856	0.0205322	0.674323	0.0249023	0.558107	0.0201139	0.771781	-0.0121594	0.88478	0.00781598	0.801409	-0.00608621	0.654884	0.0108122	0.222179	-0.0648419	0.525348	0.03336	0.543198	-0.0210342	0.463965	0.0170704	0.846477	0.00393257	0.307764	-0.0777863	0.701845	-0.0310474	0.544569	-0.00876428	0/1	3	9	14	4	NA	NA	NA	NA
rs7953982_ENSG00000167779	ENSG00000167779	0.430396	-0.0256355	0.004	0.023	1	0.491	-0.0177692	0.018	0.0774389	1	1	1	0.192184	1	0.124793	1	0.222721	1	rs7953982	44	chr12_52903936	ENSG00000167779	IGFBP6	0.920505	-0.00280346	0.19461	0.0404184	0.790373	-0.0134324	0.946781	-0.00243538	0.159236	0.0921262	0.204475	0.0349797	0.699795	0.0318904	0.214131	0.0821293	0.456413	-0.0516102	0.250486	0.077672	0.182095	0.0761201	0.31343	0.0414706	0.503917	0.0322695	0.455821	-0.0456281	0.0617369	0.130556	0.745655	0.0188646	0.61429	-0.0357189	0.462717	0.0858001	0.974193	0.00275567	0.734507	-0.0100879	0.941905	-0.00160071	0.669671	-0.0454468	0.788709	0.0115651	0.914886	0.00334471	0.329978	0.0427326	0.751935	0.0102515	0.761306	-0.00955807	0.239603	-0.0522102	0.741231	0.011865	0.394113	-0.105971	0.25236	0.0747244	0.836536	0.00596253	0.145959	0.102427	0.238166	0.0326777	0.303371	0.0260528	0.203338	-0.0936586	0.151197	0.0703992	0.374985	-0.0389154	0.63341	0.025714	0.321581	-0.0309527	0.222663	-0.0338725	0.559619	0.0303239	0.138806	-0.067201	0.278843	0.0337078	0.179433	0.0466306	0.902157	-0.00366117	0.809593	-0.0189037	0.306823	0.0836554	0.246211	0.0356851	0/1	3	9	14	4	NA	NA	NA	NA
rs7953982_ENSG00000167780	ENSG00000167780	0.0169797	0.00271822	0.001	0	0.458453	0.501	0.00188413	0.002	0.803617	1	0.988937	1	0.995223	1	0.992685	1	0.724829	1	rs7953982	44	chr12_52903936	ENSG00000167780	SOAT2	0.101363	0.0642199	0.0171766	0.110058	0.666832	-0.0322804	0.0744271	0.0727679	0.0246578	0.142136	0.00745769	0.0917961	NA	NA	NA	NA	NA	NA	NA	NA	0.713438	0.0337542	NA	NA	NA	NA	NA	NA	NA	NA	NA	NA	NA	NA	0.0908488	0.193172	NA	NA	0.449086	-0.0343758	0.326231	0.0501321	0.193891	0.0989658	0.637322	0.0317085	0.0764983	0.110033	0.117195	0.0792403	0.12093	0.0909235	0.640517	0.0204905	0.484559	-0.0418556	0.241768	0.0779423	0.782261	0.0371107	0.6136	-0.0293329	0.739756	-0.0178898	0.615147	0.0517226	0.015169	0.109046	0.0170668	0.0833141	0.824071	0.0209397	0.235999	0.0939886	0.630225	0.0300094	0.740791	-0.0237665	0.0718009	0.0879079	0.586239	-0.0229961	0.36569	-0.0492034	0.567385	0.0304388	0.402628	0.0544335	0.0620606	0.1185	0.467366	0.0310893	0.378399	0.0982122	0.227562	0.12654	0.388845	0.0352761	0/1	3	9	14	4	NA	NA	NA	NA
rs7953982_ENSG00000170421	ENSG00000170421	0.281358	-0.165822	0.991	1	1	0.455	-0.114939	0.09	0.304072	1	0.588764	1	0.195429	1	0.00852559	0.230191	0.264247	1	rs7953982	44	chr12_52903936	ENSG00000170421	KRT8	0.670518	-0.0190594	0.435972	-0.0192891	0.000207931	0.310552	2.13319e-13	0.368549	0.0509211	0.127924	0.0870477	0.0766364	0.99465	0.000746758	0.945724	0.00791014	0.00435358	-0.243711	0.000468082	-0.315976	0.0641645	-0.159696	0.172894	0.121894	0.71304	-0.0414403	0.179496	-0.138257	0.726678	-0.0278154	0.146783	-0.102698	0.725773	-0.0336886	0.220451	0.136794	0.949748	0.00584371	0.707866	-0.0102541	0.000520365	-0.122597	0.443754	0.0902591	0.000345516	0.147549	0.490986	0.0137701	0.160911	0.0537828	0.972294	-0.00118231	0.160176	0.0417663	0.605282	-0.0179689	0.0103374	-0.0910639	0.199298	-0.0975401	0.291608	0.0452091	0.017573	-0.0636126	0.531435	-0.036737	0.919846	0.00482456	0.00150116	-0.143786	0.178542	-0.116623	5.34796e-09	-0.276875	0.922796	0.00320361	0.982294	0.000890667	0.254299	-0.0239511	0.29724	-0.021343	0.179078	0.048456	7.30562e-07	0.335072	0.062089	0.0384116	4.83709e-09	0.306596	2.2102e-05	-0.1013	0.0470227	0.231643	0.544691	-0.0503406	0.0551825	-0.0670825	0/1	3	9	14	4	NA	NA	NA	NA
rs7953982_ENSG00000170423	ENSG00000170423	0.00155839	0.00339698	0.002	0	0.0420766	0.501	0.0023546	0.002	0.747703	1	NA	NA	0.995147	1	0.99256	1	0.649428	1	rs7953982	44	chr12_52903936	ENSG00000170423	KRT78	0.480784	-0.0414664	0.541235	0.0426636	0.249825	-0.107276	0.394692	-0.0596318	0.38058	0.0938123	0.809175	0.0132529	0.885256	0.0189572	0.586855	0.0688568	NA	NA	0.805197	-0.0231713	0.280609	-0.0937779	0.89179	-0.0122363	0.155659	0.147119	NA	NA	0.286647	0.117231	NA	NA	NA	NA	NA	NA	NA	NA	0.0134191	-0.185881	0.080352	-0.0822919	0.507817	0.0761333	0.588058	-0.0398526	0.0830272	-0.120113	0.0475567	-0.148029	0.0402888	-0.0371864	0.103166	0.0799383	0.814368	0.0165267	NA	NA	0.0831108	0.335428	0.48463	-0.0767821	0.524229	-0.0407662	0.653328	0.0405679	0.734628	0.016893	0.182736	-0.0767768	0.769165	-0.039159	0.0355795	-0.160448	0.888169	-0.0126746	0.122563	0.149853	0.123098	-0.0378376	0.0127639	-0.0477284	0.139	0.1677	0.231111	-0.112397	0.182604	0.106088	0.178857	-0.0757018	0.0144643	-0.116712	0.404238	-0.117092	0.538833	0.035362	0.0164422	-0.10644	0/1	3	9	14	4	NA	NA	NA	NA
rs7953982_ENSG00000170454	ENSG00000170454	0.381271	-0.0909193	0.023	0.045	1	0.488	-0.0630205	0.024	0.303799	1	5.14855e-06	0.000139011	0.0369731	0.998274	0.00958306	0.258743	0.133005	1	rs7953982	44	chr12_52903936	ENSG00000170454	KRT75	NA	NA	NA	NA	NA	NA	NA	NA	NA	NA	NA	NA	NA	NA	NA	NA	NA	NA	NA	NA	NA	NA	NA	NA	NA	NA	NA	NA	NA	NA	NA	NA	NA	NA	NA	NA	NA	NA	NA	NA	0.247309	-0.0530265	NA	NA	NA	NA	NA	NA	NA	NA	0.579747	0.0248312	NA	NA	NA	NA	NA	NA	NA	NA	NA	NA	NA	NA	0.654727	-0.0368326	NA	NA	NA	NA	NA	NA	NA	NA	0.0762812	0.117585	0.776117	0.0190192	0.506081	-0.0235645	0.757251	0.0109937	NA	NA	NA	NA	NA	NA	0.580278	-0.0340092	NA	NA	NA	NA	0.541933	-0.051767	NA	NA	0/1	3	9	14	4	NA	NA	NA	NA
rs7953982_ENSG00000170465	ENSG00000170465	0.725912	-0.00813992	0.012	0.023	1	0.495	-0.00564216	0.01	0.547251	1	1	1	0.837937	1	0.77187	1	0.72315	1	rs7953982	44	chr12_52903936	ENSG00000170465	KRT6C	0.773512	0.0144861	0.116399	0.103304	0.699998	-0.0382474	0.419436	-0.0494839	0.966662	-0.00432784	0.872366	-0.00822599	NA	NA	NA	NA	NA	NA	0.596571	-0.0482458	0.0706083	-0.160349	0.53949	0.0557697	0.792659	0.0261459	NA	NA	NA	NA	NA	NA	NA	NA	NA	NA	0.825248	-0.026774	0.480245	-0.0434835	0.242234	-0.0521193	0.783468	-0.0323728	0.936611	0.00601753	0.243369	-0.0831238	0.763743	-0.0222628	0.839997	-0.0056583	0.948386	0.00324095	0.936821	0.00555131	0.138602	0.106432	0.00854755	0.461622	0.969214	-0.00409802	0.863392	-0.0101327	0.345678	-0.0746615	0.141992	0.0700812	0.356893	-0.0488134	0.609743	-0.0701045	0.162988	-0.115998	0.302319	-0.0885426	0.865404	0.0144537	0.456078	0.0269703	0.0967265	-0.0676098	0.466274	0.0861797	0.550883	-0.0561807	0.109419	0.120088	0.503779	-0.0559492	0.279784	-0.0629499	0.425147	-0.111298	0.0979453	0.108544	0.23236	-0.0493878	0/1	3	9	14	4	NA	NA	NA	NA
rs7953982_ENSG00000170477	ENSG00000170477	0.000672523	0.00644743	0.003	0	0.0181581	0.502	0.00446902	0.004	0.713559	1	0.965962	1	0.994928	1	0.988065	1	0.604203	1	rs7953982	44	chr12_52903936	ENSG00000170477	KRT4	0.558554	0.0323958	0.0633611	0.130336	0.198033	-0.121273	0.557256	0.035786	0.356593	0.0939941	0.285042	0.0554059	0.639735	-0.0611049	0.416574	0.103702	0.127084	-0.154412	0.207264	-0.119282	0.0665961	-0.159263	0.165809	0.136531	0.173291	0.13311	0.953906	-0.00664488	0.188948	0.150655	0.584812	0.0508159	0.706774	0.041456	0.777808	0.0360015	0.287783	0.135742	0.0454026	-0.144841	0.972062	0.00148158	0.536859	0.0733714	0.835555	0.0154835	0.590815	-0.037428	0.734408	-0.0247415	0.30863	0.019283	0.41443	0.0364868	0.139546	0.103483	0.520144	0.0447691	0.205429	0.234176	0.394657	-0.096247	0.257312	0.055884	0.320994	0.0889958	0.454881	0.0355513	0.787872	-0.0146817	0.743479	0.0458854	0.250476	-0.0902196	0.50411	0.0545752	0.946913	-0.00456199	0.679414	-0.0202699	0.620588	0.0260823	0.931274	0.010345	0.68782	-0.0395349	0.102952	0.129897	0.979707	-0.002083	0.691364	-0.0224526	0.298573	-0.144303	0.0760205	0.113214	0.83449	-0.00875132	0/1	3	9	14	4	NA	NA	NA	NA
rs7953982_ENSG00000172819	ENSG00000172819	0.956271	0.00219008	0.024	0.023	1	0.5	0.00151805	0	0.970255	1	1	1	0.948362	1	0.947529	1	0.956861	1	rs7953982	44	chr12_52903936	ENSG00000172819	RARG	0.822513	-0.00425712	0.807385	0.00566798	0.775376	-0.0109004	0.481977	-0.0207369	0.949596	-0.00312667	0.222398	-0.0315416	0.70559	-0.0243592	0.82729	0.0125134	0.980504	-0.000906792	0.883763	-0.00856502	0.318758	0.0615121	0.362446	-0.035965	0.507123	0.0296248	0.715668	-0.0179761	0.849876	0.0101574	0.701123	0.0189583	0.183604	-0.0708697	0.59864	0.0401013	0.88833	0.0117973	0.965441	0.00100321	0.295196	0.0331057	0.0904626	0.145447	0.774235	-0.00739218	0.613855	-0.0115906	0.549104	0.0169026	0.681485	-0.00788514	0.990702	0.000222472	0.620312	-0.0121553	0.946982	0.00170977	0.193854	0.101039	0.586296	-0.0295313	0.102299	-0.040917	0.325814	-0.0562737	0.82839	-0.0055922	0.569265	-0.0111535	0.947947	0.00416786	0.717656	0.0142304	0.787954	0.00802321	0.0526278	-0.0759433	0.202385	-0.0233474	0.249228	-0.0158937	0.844897	-0.00557403	0.748289	-0.016773	0.389564	-0.0295494	0.704383	-0.0108148	0.77528	-0.00850165	0.651584	-0.0350618	0.872843	0.00736793	0.30389	-0.0243027	0/1	3	9	14	4	NA	NA	NA	NA
rs7953982_ENSG00000182544	ENSG00000182544	0.00269039	0.00305764	0.002	0	0.0726407	0.501	0.00211939	0.002	0.760329	1	NA	NA	0.995182	1	0.992619	1	0.666319	1	rs7953982	44	chr12_52903936	ENSG00000182544	MFSD5	0.680721	0.00807718	0.514061	-0.0140577	0.169705	0.0540034	0.213278	0.0255015	0.93841	0.00256558	0.64082	0.00997884	0.0759151	-0.155724	0.214221	-0.11293	0.409435	-0.0347012	0.0392903	-0.0882571	0.877588	0.00792032	0.353497	-0.0504223	0.7599	0.0156877	0.171148	-0.0741844	0.823896	-0.0122514	0.105707	-0.0759787	0.598561	-0.0212673	0.900056	-0.00938691	0.913818	-0.00638938	0.68493	0.00861906	0.184379	-0.0296828	0.142585	0.071293	0.616267	0.0172859	0.112196	-0.0382969	0.206604	0.0399611	0.0387657	-0.0308246	0.28864	0.0275363	0.721556	0.00864632	0.554849	-0.0183436	0.741773	-0.0288395	0.380605	-0.0422807	0.818347	0.00367253	0.681094	0.0184861	0.920635	-0.00230416	0.797682	0.00578611	0.22508	0.0539039	0.82283	-0.00814217	0.65854	0.0173174	0.62392	-0.0196181	0.25556	0.015766	0.565952	0.00740292	0.316241	0.0497524	0.491503	-0.0255916	0.929645	-0.00232059	0.0323379	-0.0604401	0.203909	-0.0255817	0.425256	-0.0413878	0.139412	0.0599415	0.525061	-0.0101559	0/1	3	9	14	4	NA	NA	NA	NA
rs7953982_ENSG00000185479	ENSG00000185479	0.768426	0.0488894	0.169	0.227	1	0.475	0.0338875	0.05	0.378009	1	0.00534884	0.144419	0.744312	1	0.606978	1	0.802103	1	rs7953982	44	chr12_52903936	ENSG00000185479	KRT6B	0.738486	0.0166143	0.909243	0.00789895	0.271386	-0.10668	0.458598	0.0501466	0.864336	0.0190813	0.591702	0.0295867	0.932601	0.01122	0.807446	0.030316	0.772335	0.0257047	0.206096	-0.112592	0.924796	-0.00809783	0.294065	-0.103411	0.439237	0.0840926	0.319161	-0.11467	0.457555	0.0843048	0.882328	-0.0138614	0.79037	-0.0261806	0.806166	0.0332269	0.592275	-0.0652608	0.429225	-0.0269918	0.0165463	-0.09079	0.703319	-0.0430885	0.960315	-0.00389109	0.0736053	-0.126944	0.473583	-0.0529598	0.593459	-0.0140188	0.238304	-0.0593492	0.207522	0.0912008	0.177437	0.0944427	0.145189	0.276628	0.727228	0.0375296	0.0834588	-0.110424	0.0400754	0.131381	0.118654	0.077665	0.134629	-0.0844241	0.470633	-0.0972712	0.527304	-0.0485886	0.457656	-0.0660041	0.12283	0.123553	0.781948	-0.00720734	0.942604	-0.00249217	0.730782	0.0399123	0.309838	-0.0966696	0.0427288	0.157971	0.912232	-0.00778234	0.923358	0.00595484	0.0741707	-0.254056	0.471069	0.0481683	0.0424837	-0.0895862	0/1	3	9	14	4	NA	NA	NA	NA
rs7953982_ENSG00000185591	ENSG00000185591	0.0698413	0.0626634	0.062	0.023	1	0.52	0.043435	0.04	0.275975	1	1	1	0.282593	1	0.273106	1	0.204706	1	rs7953982	44	chr12_52903936	ENSG00000185591	SP1	0.100997	0.0499253	0.121789	0.053474	0.512141	-0.0343119	0.174803	0.0433653	0.356647	0.0497121	0.586664	-0.0117497	0.0465033	-0.122173	0.986934	-0.000861609	0.740853	-0.0122686	0.892743	-0.00694997	0.257577	0.0573056	0.419583	-0.0292776	0.589586	-0.0167169	0.988977	0.000620077	0.348507	-0.0439606	0.794476	-0.0110019	0.518401	-0.0247987	0.432009	0.0491276	0.220129	-0.0702139	0.141104	0.0561609	0.350197	0.019947	0.733601	-0.0176908	0.589195	0.0215853	0.200367	0.0430489	0.550517	0.0212845	0.223386	0.039215	0.222509	0.0321967	0.407864	0.0272833	0.043455	0.073134	0.366134	0.0704107	0.554141	0.0381983	0.011355	0.0822116	0.363327	-0.058323	0.321535	0.019375	0.0503902	0.0604464	0.0632538	0.100991	0.0457911	0.0904358	0.105101	0.064638	0.130809	0.0654484	0.841241	-0.00479042	0.21723	0.0251405	0.54219	0.0344642	0.317908	0.0463613	0.344893	0.0392828	0.172382	0.0435811	0.527382	0.0184326	0.410254	0.0642113	0.803231	-0.0164324	0.000939618	0.0446819	0/1	3	9	14	4	NA	NA	NA	NA
rs7953982_ENSG00000186081	ENSG00000186081	0.0144677	-0.210997	0.934	0.977	0.390628	0.399	-0.146252	0.202	0.0197894	0.534313	0.114011	1	0.109755	1	0.00859565	0.232083	0.0288396	0.778669	rs7953982	44	chr12_52903936	ENSG00000186081	KRT5	0.791919	-0.0118103	0.256789	-0.0520093	0.12916	-0.140383	0.710338	-0.0241853	0.897262	-0.0141776	0.436164	-0.0417004	0.897201	0.0179916	0.637433	0.0532606	0.124382	-0.127973	0.904016	-0.0104622	0.377867	0.0719346	0.794921	-0.0193701	0.0644574	0.148389	0.0713486	-0.192157	0.869924	0.0177995	0.905032	0.0117588	0.579903	-0.0493792	0.909135	0.01441	0.548876	0.0733087	0.542317	0.0187284	0.42235	-0.0274381	0.862496	0.0162914	0.988529	0.00108451	0.969949	-0.00275218	0.427494	-0.0597679	0.83082	0.00581204	0.660018	-0.0250031	0.728759	0.0216261	0.408395	0.0560585	0.175156	0.233312	0.822975	-0.022838	0.123344	-0.0797441	0.54911	-0.0360664	0.573797	0.0273725	0.182431	-0.0676104	0.398055	-0.100732	0.531939	-0.04973	0.334969	-0.0789429	0.703579	-0.0164895	0.429048	0.0207428	0.115276	-0.0331956	0.920696	0.011364	0.212339	-0.110994	0.322974	0.0724158	0.599102	0.0409426	0.975412	0.00184173	0.672384	-0.0577256	0.272392	0.0595551	0.103239	-0.064217	0/1	3	9	14	4	NA	NA	NA	NA
rs7953982_ENSG00000205420	ENSG00000205420	0.828027	-0.0545791	0.773	0.705	1	0.479	-0.0378314	0.042	0.622616	1	0.208481	1	0.728211	1	0.582664	1	0.810279	1	rs7953982	44	chr12_52903936	ENSG00000205420	KRT6A	0.252814	0.0560023	0.726886	0.0203194	0.454029	-0.0729789	0.434561	-0.0464887	0.960956	-0.00515816	0.159775	0.0744273	0.816536	0.0308477	0.137624	0.198336	0.0521934	-0.208479	0.273715	-0.104312	0.56837	-0.0469863	0.777834	-0.0281687	0.281308	0.118826	0.602637	-0.0627501	0.542453	0.0679869	0.151317	0.136389	0.708121	0.0355602	0.604967	0.0697447	0.591724	0.0691162	0.64356	-0.032715	0.00930138	-0.0926138	0.88569	0.0169969	0.648624	0.0357724	0.395985	-0.0614893	0.227343	-0.0868899	0.274315	0.0261426	0.471882	-0.0318841	0.742996	0.0223125	0.295902	0.0739563	0.102089	0.300296	0.807151	-0.0269949	0.968167	-0.00183185	0.407814	-0.0584335	0.0244338	0.10974	0.427725	-0.0429222	0.194985	-0.176807	0.0810439	-0.142032	0.299148	-0.0832522	0.585602	0.0382607	0.615841	-0.0139261	0.400317	-0.0264789	0.897845	0.0151611	0.529911	-0.0600433	0.37244	0.0676766	0.813021	0.0191351	0.415656	-0.0473017	0.115868	-0.22395	0.00513382	0.148092	0.0919233	-0.0698166	0/1	3	9	14	4	NA	NA	NA	NA
rs7953982_ENSG00000257337	ENSG00000257337	0.271858	-0.0732765	0.107	0.182	1	0.464	-0.0507914	0.072	0.123554	1	0	0	0.331745	1	0.275526	1	0.242274	1	rs7953982	44	chr12_52903936	ENSG00000257337	LOC283335	0.558764	-0.0148162	0.539993	-0.0186134	0.140815	-0.0861437	0.851297	-0.00487027	0.110044	-0.0644842	0.754342	0.00723172	0.96836	-0.0027624	0.0851509	0.101438	0.275424	0.0464877	0.423212	-0.0530184	0.40924	-0.0446584	0.509168	0.0258868	0.975061	0.00134705	0.573511	-0.0239799	0.437883	-0.0307844	0.538892	0.0248696	0.364339	0.0335777	0.813192	-0.0192648	0.792809	-0.0147487	0.991893	-0.000355155	0.0823675	-0.0519271	0.386027	0.0702614	0.217126	-0.047046	0.0637679	-0.0576223	0.33972	-0.0324062	0.759036	-0.00750315	0.61524	-0.0143248	0.074992	-0.0696433	0.00509291	-0.110031	0.130143	-0.218681	0.365994	-0.0408452	0.011302	-0.0647131	0.588452	-0.0359809	0.431527	-0.0208872	0.0484178	-0.0483398	0.963458	0.00239143	0.542005	-0.0299525	0.00620783	-0.130201	0.891876	0.00777817	0.0526015	-0.0580678	0.945693	-0.00154098	0.714516	-0.0217297	0.469825	-0.0385731	0.295618	-0.0392053	0.374034	0.0254622	0.0332201	-0.0564268	0.111515	-0.123207	0.758344	0.018135	0.367216	-0.0213255	0/1	3	9	14	4	NA	NA	NA	NA
rs7953982_ENSG00000257475	ENSG00000257475	3.47786e-11	0.0152238	0.01	0	9.39023e-10	0.505	0.0105523	0.01	0.497373	1	0.822552	1	0.991715	1	0.987267	1	0.339375	1	rs7953982	44	chr12_52903936	ENSG00000257475	NA	0.0929515	-0.0574703	NA	NA	NA	NA	0.318435	-0.0537548	0.0423781	0.169783	0.623041	0.0192077	0.10871	-0.2208	NA	NA	0.842068	-0.0210601	0.93964	-0.00738245	0.228335	-0.112447	NA	NA	NA	NA	0.00483671	0.329975	NA	NA	NA	NA	NA	NA	0.926522	0.0115952	0.460241	-0.0933655	0.728846	-0.0185336	NA	NA	NA	NA	NA	NA	NA	NA	0.911233	0.00832393	NA	NA	NA	NA	NA	NA	NA	NA	NA	NA	NA	NA	0.896379	-0.00759119	NA	NA	NA	NA	0.887839	-0.00554545	0.847682	0.0240189	NA	NA	NA	NA	NA	NA	0.702663	0.0206151	0.859998	-0.00765266	NA	NA	NA	NA	NA	NA	0.991925	0.00078915	0.213243	0.0704577	NA	NA	NA	NA	NA	NA	0/1	3	9	14	4	NA	NA	NA	NA
rs7953982_ENSG00000257605	ENSG00000257605	3.97582e-12	0.0179135	0.012	0	1.07347e-10	0.506	0.0124167	0.012	0.473616	1	0.797322	1	0.987115	1	0.980284	1	0.313203	1	rs7953982	44	chr12_52903936	ENSG00000257605	NA	0.717993	0.012659	0.433008	-0.0291029	0.747564	-0.0157894	0.711816	0.014948	0.97626	-0.00171731	0.364158	0.0365113	0.599444	-0.0686515	0.346485	0.129119	0.558701	-0.0584016	0.765149	0.0217596	0.227158	0.0961146	0.911094	-0.0102887	0.564044	0.0522223	0.708477	-0.042047	0.30062	0.108838	0.518182	-0.0606143	0.164433	0.139536	0.0271232	-0.24575	0.666722	-0.0534325	0.888445	0.0060843	0.80015	0.00848638	0.252381	0.126314	0.210954	0.0577396	0.215102	0.0594589	0.690264	0.0177586	0.782699	0.00971583	0.450643	-0.0278584	0.0959654	0.0782783	0.412861	0.0372438	0.626988	0.0614255	0.73851	0.0239317	0.29741	-0.0300717	0.871184	-0.0158731	0.318975	-0.0443211	0.396845	-0.0322972	0.659204	0.0293395	0.16371	0.0833362	0.472294	0.0464072	0.622913	-0.028743	0.923566	-0.00395698	0.375339	0.0362346	0.0267654	0.153201	0.766192	-0.0177556	0.450649	-0.0478748	0.373186	-0.0392434	0.962256	0.00158871	0.233345	-0.0893479	0.319956	0.0922681	0.0345465	0.0848435	0/1	3	9	14	4	NA	NA	NA	NA
rs79654162_ENSG00000096080	ENSG00000096080	1.76269e-14	0.0223206	0.014	0	3.70164e-13	0.507	0.0154715	0.014	0.382942	1	0.681645	1	0.99067	1	0.977991	1	0.220093	1	rs79654162	53	chr6_43737515	ENSG00000096080	MRPS18A	0.778573	-0.0105745	0.77983	0.00901388	0.244218	-0.0778454	0.392361	0.0374543	0.714879	0.0209508	0.801376	-0.00814403	0.203064	0.125333	0.608609	-0.0456121	0.0529624	-0.120046	0.133321	-0.09884	0.789283	0.0200354	0.706551	-0.0291903	0.145736	-0.1244	0.549375	0.0418707	0.460795	0.0605237	0.908077	-0.00905712	0.351652	-0.0732646	0.434864	-0.0996334	0.733186	0.037458	0.430835	0.0327848	0.553667	-0.0238217	0.960382	0.00480843	0.987837	-0.000735559	0.731065	0.0117605	0.527994	-0.0277441	0.361455	0.0309477	0.692323	-0.0146852	0.392481	-0.0374179	0.246739	0.060104	0.996192	0.000765802	0.518978	0.0352545	0.715577	0.0127486	0.393381	-0.0799524	0.294245	0.0284424	0.514985	-0.0232816	0.550433	-0.0502188	0.911831	0.00838621	0.43084	-0.0513326	0.587745	-0.0361318	0.54748	-0.0228935	0.594225	0.0181541	0.339431	-0.0539619	0.243553	0.0749308	0.425467	0.0340872	0.691812	0.0256025	0.404412	-0.0295385	0.284783	-0.0963534	0.946614	0.00574323	0.505456	0.0230913	0/0	503	0	23	0	NA	NA	NA	GRCh38.AFR_rs10807290:0.6726#0.0445|GRCh38.AFR_rs4711748:0.2733#0.0185|GRCh38.AFR_rs9472120:0.7297#0.0847|GRCh38.AMR_rs10807290:1.0#0.0805|GRCh38.AMR_rs4711748:0.6751#0.0149|GRCh38.AMR_rs6920449:1.0#0.0169|GRCh38.AMR_rs9472120:0.9641#0.0761|GRCh38.EUR_rs10807290:1.0#0.1233|GRCh38.EUR_rs4711748:0.6916#0.0181|GRCh38.EUR_rs6920449:1.0#0.0237|GRCh38.EUR_rs9472120:1.0#0.1233|GRCh38.SAS_rs10807290:0.9452#0.0907|GRCh38.SAS_rs4711748:0.8455#0.0355|GRCh38.SAS_rs6920449:1.0#0.0196|GRCh38.SAS_rs9472120:0.9435#0.0837
rs79654162_ENSG00000112715	ENSG00000112715	0.835956	0.0102316	0.041	0.038	1	0.502	0.00709203	0.004	0.90481	1	0	0	0.813638	1	0.801443	1	0.847333	1	rs79654162	53	chr6_43737515	ENSG00000112715	VEGFA	0.486279	-0.02372	0.910018	-0.0041793	0.630101	0.0281783	0.202843	0.0502023	0.930304	-0.00565584	0.217267	0.0380616	0.214898	0.16903	0.0669929	0.214594	0.564543	0.0615822	0.962236	0.0054408	0.921262	-0.0102539	0.695564	-0.0368756	0.728538	0.036101	0.570732	-0.0748614	0.497663	0.0711869	0.85397	0.020687	0.961486	0.00512042	0.138566	0.21582	0.200711	0.25474	0.949447	0.00294184	0.058858	-0.059046	0.301505	-0.0733301	0.682256	-0.025208	0.274857	-0.0538442	0.620003	-0.0287058	0.24647	-0.0459177	0.0334579	-0.0821528	0.487732	0.0268914	0.0796231	-0.09126	0.411812	0.0894733	0.33624	0.0574698	0.697478	0.0157255	0.634176	-0.0463993	0.992439	-0.00028388	0.0634172	-0.0915221	0.927384	-0.00922852	0.608553	0.0276061	0.768346	-0.0185437	0.242636	0.0704169	0.789888	0.00960478	0.806342	-0.0096208	0.117622	-0.104807	0.48078	-0.0494308	0.862451	-0.00767056	0.506619	0.045874	0.389263	-0.0372851	0.96459	-0.00636813	0.644877	0.0593957	0.0274728	0.0568811	0/0	503	0	23	0	NA	NA	NA	GRCh38.AFR_rs10807290:0.6726#0.0445|GRCh38.AFR_rs4711748:0.2733#0.0185|GRCh38.AFR_rs9472120:0.7297#0.0847|GRCh38.AMR_rs10807290:1.0#0.0805|GRCh38.AMR_rs4711748:0.6751#0.0149|GRCh38.AMR_rs6920449:1.0#0.0169|GRCh38.AMR_rs9472120:0.9641#0.0761|GRCh38.EUR_rs10807290:1.0#0.1233|GRCh38.EUR_rs4711748:0.6916#0.0181|GRCh38.EUR_rs6920449:1.0#0.0237|GRCh38.EUR_rs9472120:1.0#0.1233|GRCh38.SAS_rs10807290:0.9452#0.0907|GRCh38.SAS_rs4711748:0.8455#0.0355|GRCh38.SAS_rs6920449:1.0#0.0196|GRCh38.SAS_rs9472120:0.9435#0.0837
rs79654162_ENSG00000112759	ENSG00000112759	0.978014	0.00204978	0.018	0.019	1	0.5	0.0014208	0	0.972482	1	1	1	0.946518	1	0.94137	1	0.978946	1	rs79654162	53	chr6_43737515	ENSG00000112759	SLC29A1	0.932908	0.00388734	0.156807	0.0648615	0.384118	0.0596929	0.359879	0.0778554	0.856959	0.0196494	0.532517	-0.0355936	0.930667	0.00850048	0.834121	0.0131133	0.583232	0.0319412	0.739031	0.028981	0.59622	-0.0487789	0.761344	-0.0154075	0.855152	-0.00798727	0.859471	-0.0114347	0.421448	-0.0450909	0.289067	-0.0593967	0.856761	-0.014631	0.102205	-0.144554	0.398506	0.100785	0.0867594	0.0705353	0.848887	-0.00592871	0.586933	-0.0606291	0.0416968	-0.0941437	0.114582	0.0509675	0.0928896	-0.071863	0.669266	0.0178204	0.422561	0.0249963	0.457903	0.0347717	0.483059	-0.0244185	0.35489	0.163591	0.626035	-0.0275637	0.0324636	0.100864	0.76603	-0.0312787	0.287583	0.0311752	0.681744	-0.0125464	0.199592	-0.110132	0.585733	0.0327634	0.199998	0.0896844	0.600934	-0.0370552	0.895444	0.0058364	0.152527	0.0484677	0.641383	-0.0317562	0.293407	-0.0840669	0.787003	-0.0151126	0.420703	0.0371472	0.127081	0.0632308	0.554476	-0.0742426	0.359368	0.0958008	0.313056	0.034992	0/0	503	0	23	0	NA	NA	NA	GRCh38.AFR_rs10807290:0.6726#0.0445|GRCh38.AFR_rs4711748:0.2733#0.0185|GRCh38.AFR_rs9472120:0.7297#0.0847|GRCh38.AMR_rs10807290:1.0#0.0805|GRCh38.AMR_rs4711748:0.6751#0.0149|GRCh38.AMR_rs6920449:1.0#0.0169|GRCh38.AMR_rs9472120:0.9641#0.0761|GRCh38.EUR_rs10807290:1.0#0.1233|GRCh38.EUR_rs4711748:0.6916#0.0181|GRCh38.EUR_rs6920449:1.0#0.0237|GRCh38.EUR_rs9472120:1.0#0.1233|GRCh38.SAS_rs10807290:0.9452#0.0907|GRCh38.SAS_rs4711748:0.8455#0.0355|GRCh38.SAS_rs6920449:1.0#0.0196|GRCh38.SAS_rs9472120:0.9435#0.0837
rs79654162_ENSG00000124571	ENSG00000124571	0.572662	-0.0424894	0.092	0.113	1	0.489	-0.0294514	0.022	0.578308	1	0.553581	1	0.469489	1	0.452932	1	0.52457	1	rs79654162	53	chr6_43737515	ENSG00000124571	XPO5	0.525402	-0.0176129	0.685787	-0.0111216	0.415884	-0.0571192	0.93563	-0.0034854	0.0776154	-0.120546	0.263754	0.0346052	0.200183	0.156803	0.173036	0.150105	0.789339	0.0206787	0.487439	0.0507583	0.0884382	-0.12651	0.304032	-0.0950949	0.51625	0.051322	0.738133	0.0300045	0.814988	-0.0165957	0.551407	-0.0369146	0.789309	0.0211736	0.560642	-0.0883222	0.27381	0.147864	0.953516	-0.00204454	0.647208	0.00764097	0.898495	-0.0103606	0.71773	0.0163688	0.463355	-0.0291271	0.348416	0.0422759	0.551656	0.0196479	0.836484	0.00744217	0.387332	0.0370238	0.0929082	0.0591708	0.263988	0.146712	0.833561	-0.00987262	0.276051	0.0322079	0.225228	0.0962105	0.833197	-0.00480307	0.380145	-0.025707	0.250516	-0.084863	0.055346	-0.0837286	0.628334	0.0276043	0.298833	-0.0560796	0.930829	0.00294286	0.61394	0.0123098	0.182794	0.0945247	0.0476054	0.116828	0.437396	-0.0296359	0.40132	-0.034434	0.923559	0.00263213	0.859919	-0.0131736	0.66667	-0.0299024	0.301315	-0.0283373	0/0	503	0	23	0	NA	NA	NA	GRCh38.AFR_rs10807290:0.6726#0.0445|GRCh38.AFR_rs4711748:0.2733#0.0185|GRCh38.AFR_rs9472120:0.7297#0.0847|GRCh38.AMR_rs10807290:1.0#0.0805|GRCh38.AMR_rs4711748:0.6751#0.0149|GRCh38.AMR_rs6920449:1.0#0.0169|GRCh38.AMR_rs9472120:0.9641#0.0761|GRCh38.EUR_rs10807290:1.0#0.1233|GRCh38.EUR_rs4711748:0.6916#0.0181|GRCh38.EUR_rs6920449:1.0#0.0237|GRCh38.EUR_rs9472120:1.0#0.1233|GRCh38.SAS_rs10807290:0.9452#0.0907|GRCh38.SAS_rs4711748:0.8455#0.0355|GRCh38.SAS_rs6920449:1.0#0.0196|GRCh38.SAS_rs9472120:0.9435#0.0837
rs79654162_ENSG00000124574	ENSG00000124574	0.335818	-0.0481632	0.039	0.075	1	0.482	-0.0333842	0.036	0.179911	1	0	0	0.214486	1	0.212341	1	0.244327	1	rs79654162	53	chr6_43737515	ENSG00000124574	ABCC10	0.419069	0.02843	0.681982	0.011876	0.981276	-0.00144089	0.762975	0.0114848	0.143262	-0.084036	0.0373071	0.0596261	0.490646	-0.0601589	0.772907	-0.020357	0.572849	0.0341507	0.5921	-0.0274531	0.451565	0.0406597	0.80227	-0.013691	0.953948	-0.00357811	0.191266	-0.0897564	0.697021	-0.0217146	0.894444	0.0070812	0.921057	0.00694346	0.10167	-0.151856	0.0343516	-0.208335	0.48373	-0.0248134	0.238935	0.043146	0.169683	0.13608	0.0792192	-0.0767969	0.295473	0.0467712	0.162893	0.0560646	0.883781	0.00605689	0.939554	0.00233028	0.41902	-0.0309949	0.0382787	-0.0923878	0.6216	-0.0688267	0.615191	0.0357535	0.509502	-0.0161252	0.457173	0.0594819	0.867743	0.00524441	0.698921	0.0114	0.855435	-0.0126154	0.748101	-0.0222179	0.420933	0.0374847	0.307746	0.0580581	0.985522	-0.00067524	0.839034	0.00732591	0.994208	-0.000625933	0.394498	0.0567533	0.332549	0.0488956	0.704806	0.0161561	0.449126	-0.0239715	0.909522	0.00960189	0.988209	-0.00162903	0.267414	0.0317128	0/0	503	0	23	0	NA	NA	NA	GRCh38.AFR_rs10807290:0.6726#0.0445|GRCh38.AFR_rs4711748:0.2733#0.0185|GRCh38.AFR_rs9472120:0.7297#0.0847|GRCh38.AMR_rs10807290:1.0#0.0805|GRCh38.AMR_rs4711748:0.6751#0.0149|GRCh38.AMR_rs6920449:1.0#0.0169|GRCh38.AMR_rs9472120:0.9641#0.0761|GRCh38.EUR_rs10807290:1.0#0.1233|GRCh38.EUR_rs4711748:0.6916#0.0181|GRCh38.EUR_rs6920449:1.0#0.0237|GRCh38.EUR_rs9472120:1.0#0.1233|GRCh38.SAS_rs10807290:0.9452#0.0907|GRCh38.SAS_rs4711748:0.8455#0.0355|GRCh38.SAS_rs6920449:1.0#0.0196|GRCh38.SAS_rs9472120:0.9435#0.0837
rs79654162_ENSG00000124688	ENSG00000124688	1.50239e-05	0.00680037	0.004	0	0.000315501	0.502	0.00471365	0.004	0.625348	1	0.924819	1	0.991406	1	0.986847	1	0.491205	1	rs79654162	53	chr6_43737515	ENSG00000124688	MAD2L1BP	0.921667	0.00405302	0.586991	-0.0190069	0.989686	0.000796547	0.380362	-0.0325508	0.242717	0.0671175	0.678814	-0.0162121	0.728419	-0.038078	0.944993	0.00484462	0.261983	-0.0704931	0.321893	0.0705256	0.921825	0.00868097	0.500303	0.038993	0.555395	0.0320174	0.929211	0.00530015	0.139589	-0.106164	0.804933	-0.0156548	0.325966	0.0714827	0.904095	0.0135512	0.511638	0.081504	0.999129	5.023e-05	0.321858	0.0373396	0.717103	0.0360149	0.0742942	-0.0760586	0.397794	0.026791	0.206817	0.0558844	0.675276	0.0157601	0.0394217	0.0811938	0.108944	-0.0537499	0.674871	0.01752	0.920207	-0.0167605	0.936784	0.00497421	0.942039	0.00228374	0.692264	0.0409362	0.716931	0.0130934	0.36981	-0.0367494	0.141005	-0.107579	0.963936	0.0029189	0.193831	0.0901293	0.751596	-0.0214148	0.658833	0.0198972	0.180139	0.0564274	0.192786	0.072453	0.20106	0.0828854	0.392264	0.0355844	0.389185	-0.0319955	0.391691	0.0308187	0.291662	0.100847	0.693117	-0.0382079	0.110507	0.0424501	0/0	503	0	23	0	NA	NA	NA	GRCh38.AFR_rs10807290:0.6726#0.0445|GRCh38.AFR_rs4711748:0.2733#0.0185|GRCh38.AFR_rs9472120:0.7297#0.0847|GRCh38.AMR_rs10807290:1.0#0.0805|GRCh38.AMR_rs4711748:0.6751#0.0149|GRCh38.AMR_rs6920449:1.0#0.0169|GRCh38.AMR_rs9472120:0.9641#0.0761|GRCh38.EUR_rs10807290:1.0#0.1233|GRCh38.EUR_rs4711748:0.6916#0.0181|GRCh38.EUR_rs6920449:1.0#0.0237|GRCh38.EUR_rs9472120:1.0#0.1233|GRCh38.SAS_rs10807290:0.9452#0.0907|GRCh38.SAS_rs4711748:0.8455#0.0355|GRCh38.SAS_rs6920449:1.0#0.0196|GRCh38.SAS_rs9472120:0.9435#0.0837
rs79654162_ENSG00000137207	ENSG00000137207	0.759383	-0.00800622	0.013	0.019	1	0.497	-0.00554949	0.006	0.695119	1	1	1	0.735371	1	0.724914	1	0.731941	1	rs79654162	53	chr6_43737515	ENSG00000137207	YIPF3	0.466332	-0.0248102	0.862462	-0.00669281	0.510145	0.0395312	0.812972	0.00984631	0.705732	-0.0253858	0.449881	0.0261322	0.22474	-0.0997865	0.957481	-0.00465821	0.98623	0.000815315	0.879582	0.00754314	0.535456	-0.0414944	0.860005	0.0112244	0.269318	-0.0625211	0.78684	0.0161455	0.636507	-0.0326055	0.0393105	-0.124897	0.322857	-0.0671081	0.533038	0.0454159	0.700628	-0.0490713	0.118534	-0.0616558	0.565411	-0.0145502	0.393165	-0.0868492	0.799142	-0.0147821	0.0249436	0.0656541	0.420261	0.038527	0.28268	0.0357371	0.852507	-0.008182	0.444965	0.0331764	0.00616782	0.117755	0.294553	0.154505	0.646961	0.0240343	0.53222	0.0201036	0.505415	-0.0373307	0.291386	0.0357466	0.541306	-0.0186022	0.0799079	0.144769	0.503807	0.0295714	0.96873	-0.00248682	0.446507	0.0341073	0.678976	0.0117199	0.1719	0.035387	0.969152	0.00208291	0.0989525	0.0983342	0.901059	-0.00409384	0.242153	0.0441559	0.229381	0.0311566	0.704916	0.0449558	0.472551	0.0774729	0.480914	0.0110318	0/0	503	0	23	0	NA	NA	NA	GRCh38.AFR_rs10807290:0.6726#0.0445|GRCh38.AFR_rs4711748:0.2733#0.0185|GRCh38.AFR_rs9472120:0.7297#0.0847|GRCh38.AMR_rs10807290:1.0#0.0805|GRCh38.AMR_rs4711748:0.6751#0.0149|GRCh38.AMR_rs6920449:1.0#0.0169|GRCh38.AMR_rs9472120:0.9641#0.0761|GRCh38.EUR_rs10807290:1.0#0.1233|GRCh38.EUR_rs4711748:0.6916#0.0181|GRCh38.EUR_rs6920449:1.0#0.0237|GRCh38.EUR_rs9472120:1.0#0.1233|GRCh38.SAS_rs10807290:0.9452#0.0907|GRCh38.SAS_rs4711748:0.8455#0.0355|GRCh38.SAS_rs6920449:1.0#0.0196|GRCh38.SAS_rs9472120:0.9435#0.0837
rs79654162_ENSG00000137216	ENSG00000137216	0.787675	0.00118103	0.119	0.094	1	0.512	0.000818627	0.024	0.596533	1	0.00740029	0.155406	0.985974	1	0.985325	1	0.769328	1	rs79654162	53	chr6_43737515	ENSG00000137216	TMEM63B	0.0198392	-0.0935633	0.427492	0.0397869	0.0503292	0.151577	0.606976	-0.0335585	0.53142	0.0515065	0.906007	0.00477187	0.434703	-0.0760269	0.864468	-0.00953257	0.752092	0.0135284	0.169709	-0.115221	0.770154	-0.0241019	0.170356	-0.0635188	0.633915	0.0192226	0.474431	-0.0296851	0.659334	-0.0222567	0.193236	-0.0593537	0.667931	0.0246599	0.0136009	-0.200349	0.148244	-0.104473	0.944292	-0.00311917	0.978552	0.00105588	0.142426	-0.117132	0.306792	0.066425	0.89989	0.00440122	0.22845	-0.0708747	0.473727	0.0238545	0.730841	0.019127	0.941305	-0.00293838	0.683633	-0.0146553	0.688255	0.0555287	0.520857	-0.0528492	0.741699	0.00846264	0.113722	0.169464	0.183818	-0.0517791	0.465426	-0.0286203	0.29875	0.106952	0.912638	0.00736187	0.184063	-0.102401	0.824793	-0.0134175	0.566003	0.015332	0.270744	-0.0235107	0.726237	0.0158227	0.607359	-0.0465206	0.618755	-0.018221	0.150281	-0.121535	0.0140662	-0.102309	0.771553	0.0403815	0.0507023	-0.140003	0.583717	0.0171114	0/0	503	0	23	0	NA	NA	NA	GRCh38.AFR_rs10807290:0.6726#0.0445|GRCh38.AFR_rs4711748:0.2733#0.0185|GRCh38.AFR_rs9472120:0.7297#0.0847|GRCh38.AMR_rs10807290:1.0#0.0805|GRCh38.AMR_rs4711748:0.6751#0.0149|GRCh38.AMR_rs6920449:1.0#0.0169|GRCh38.AMR_rs9472120:0.9641#0.0761|GRCh38.EUR_rs10807290:1.0#0.1233|GRCh38.EUR_rs4711748:0.6916#0.0181|GRCh38.EUR_rs6920449:1.0#0.0237|GRCh38.EUR_rs9472120:1.0#0.1233|GRCh38.SAS_rs10807290:0.9452#0.0907|GRCh38.SAS_rs4711748:0.8455#0.0355|GRCh38.SAS_rs6920449:1.0#0.0196|GRCh38.SAS_rs9472120:0.9435#0.0837
rs79654162_ENSG00000137221	ENSG00000137221	0.756936	-0.00766989	0.013	0.019	1	0.497	-0.00531636	0.006	0.681215	1	1	1	0.759744	1	0.738073	1	0.73451	1	rs79654162	53	chr6_43737515	ENSG00000137221	TJAP1	0.106856	0.0586774	0.108504	-0.0592483	0.0295946	0.113321	0.761933	-0.013285	0.703001	0.027134	0.232363	0.0426427	0.323925	0.0647548	0.0509775	0.125676	0.916313	-0.00371267	0.875034	-0.00965818	0.577342	-0.0327521	0.869749	-0.00656956	0.730054	0.0138288	0.64462	0.0160366	0.0408448	-0.0814844	0.0405919	-0.0941345	0.73629	0.0136265	0.29031	0.0692366	0.941812	0.00523977	0.601886	-0.0217329	0.303459	0.0311857	0.560003	0.0498611	0.853529	-0.00952699	0.847904	-0.00812771	0.674241	0.0204951	0.887532	0.00515814	0.420941	0.0307698	0.363415	0.0378376	0.974637	-0.00143539	0.0334548	0.275192	0.887869	-0.00941586	0.0878331	-0.0627353	0.945558	-0.00675511	0.185178	-0.0390139	0.304096	0.0306174	0.526825	-0.0368941	0.709113	-0.0187796	0.666884	-0.0256449	0.372074	0.0598922	0.496183	-0.0278456	0.705525	0.0126083	0.836925	-0.0195272	0.909463	-0.00777517	0.334766	-0.0677511	0.739028	0.0115036	0.943546	-0.00219754	0.901007	-0.00871627	0.00601641	0.256616	0.0572686	-0.0496465	0/0	503	0	23	0	NA	NA	NA	GRCh38.AFR_rs10807290:0.6726#0.0445|GRCh38.AFR_rs4711748:0.2733#0.0185|GRCh38.AFR_rs9472120:0.7297#0.0847|GRCh38.AMR_rs10807290:1.0#0.0805|GRCh38.AMR_rs4711748:0.6751#0.0149|GRCh38.AMR_rs6920449:1.0#0.0169|GRCh38.AMR_rs9472120:0.9641#0.0761|GRCh38.EUR_rs10807290:1.0#0.1233|GRCh38.EUR_rs4711748:0.6916#0.0181|GRCh38.EUR_rs6920449:1.0#0.0237|GRCh38.EUR_rs9472120:1.0#0.1233|GRCh38.SAS_rs10807290:0.9452#0.0907|GRCh38.SAS_rs4711748:0.8455#0.0355|GRCh38.SAS_rs6920449:1.0#0.0196|GRCh38.SAS_rs9472120:0.9435#0.0837
rs79654162_ENSG00000170734	ENSG00000170734	0.537727	0.0496895	0.148	0.132	1	0.509	0.0344421	0.018	0.704266	1	0	0	0.511318	1	0.489211	1	0.581347	1	rs79654162	53	chr6_43737515	ENSG00000170734	POLH	0.47816	0.0324336	0.316357	-0.0562969	0.931609	0.00521424	0.988377	0.000925697	0.7597	0.0290383	0.957837	-0.00265749	0.210594	-0.125972	0.24074	0.136433	0.86321	-0.0135706	0.806801	0.0128501	0.806148	-0.0192958	0.0612823	0.193418	0.353551	0.0748848	0.535861	-0.053567	0.446506	-0.0710145	0.219432	0.0817175	0.963303	-0.00400245	0.681426	0.0403896	0.48964	0.10514	0.376579	-0.0532876	0.431955	0.0302168	0.156866	-0.140524	0.135765	-0.0941231	0.0303154	0.151955	0.555922	0.0448963	0.698684	0.0187054	0.195333	0.0738688	0.307918	0.0623468	0.13673	0.10563	0.658868	0.0838078	0.620431	0.0408474	0.921402	0.004505	0.689206	0.0500781	0.929947	0.00398756	0.209107	0.058736	0.526497	-0.0787625	0.795657	-0.0181026	0.609577	0.0430316	0.841948	-0.0194697	0.792191	-0.0131741	0.383429	-0.0343775	0.16248	0.114405	0.538551	0.0522119	0.530745	-0.0576221	0.134575	0.0579743	0.911501	-0.00558737	0.744242	0.0445762	0.101464	0.214182	0.72124	0.0137342	0/0	503	0	23	0	NA	NA	NA	GRCh38.AFR_rs10807290:0.6726#0.0445|GRCh38.AFR_rs4711748:0.2733#0.0185|GRCh38.AFR_rs9472120:0.7297#0.0847|GRCh38.AMR_rs10807290:1.0#0.0805|GRCh38.AMR_rs4711748:0.6751#0.0149|GRCh38.AMR_rs6920449:1.0#0.0169|GRCh38.AMR_rs9472120:0.9641#0.0761|GRCh38.EUR_rs10807290:1.0#0.1233|GRCh38.EUR_rs4711748:0.6916#0.0181|GRCh38.EUR_rs6920449:1.0#0.0237|GRCh38.EUR_rs9472120:1.0#0.1233|GRCh38.SAS_rs10807290:0.9452#0.0907|GRCh38.SAS_rs4711748:0.8455#0.0355|GRCh38.SAS_rs6920449:1.0#0.0196|GRCh38.SAS_rs9472120:0.9435#0.0837
rs79654162_ENSG00000171453	ENSG00000171453	0.698974	0.0167391	0.046	0.038	1	0.504	0.0116026	0.008	0.770809	1	0	0	0.707652	1	0.695224	1	0.725704	1	rs79654162	53	chr6_43737515	ENSG00000171453	POLR1C	0.421523	-0.0275724	0.774494	0.00802067	0.0653441	0.118776	0.455654	-0.0261992	0.776194	0.015466	0.509739	0.0229548	0.664803	-0.0573493	0.673314	0.043095	0.48991	-0.0538094	0.997897	0.000182066	0.877494	0.0136292	0.914882	0.00926351	0.725468	-0.0239469	0.644886	-0.0358987	0.369455	-0.0702974	0.198412	0.0997593	0.313366	0.0903421	0.910215	-0.0157735	0.251567	0.181657	0.753506	-0.0108003	0.186213	0.0320064	0.365508	0.0938565	0.927109	-0.00453473	0.340124	0.0338408	0.676461	-0.0201798	0.796172	-0.00878112	0.42709	-0.0331291	0.87101	-0.00625861	0.525936	-0.0344622	0.402189	0.112277	0.189791	0.0760647	0.855994	0.00440493	0.0644809	0.192868	0.0458135	-0.0595666	0.672918	0.013678	0.386832	-0.061817	0.525232	0.0361975	0.564753	-0.0310392	0.157074	-0.06992	0.616718	0.0192175	0.0125446	0.0951146	0.759798	0.0229052	0.687454	-0.0289574	0.359227	0.0385053	0.419162	0.0487314	0.871658	0.00549898	0.485774	0.0673077	0.346271	-0.0656558	0.600817	0.018803	0/0	503	0	23	0	NA	NA	NA	GRCh38.AFR_rs10807290:0.6726#0.0445|GRCh38.AFR_rs4711748:0.2733#0.0185|GRCh38.AFR_rs9472120:0.7297#0.0847|GRCh38.AMR_rs10807290:1.0#0.0805|GRCh38.AMR_rs4711748:0.6751#0.0149|GRCh38.AMR_rs6920449:1.0#0.0169|GRCh38.AMR_rs9472120:0.9641#0.0761|GRCh38.EUR_rs10807290:1.0#0.1233|GRCh38.EUR_rs4711748:0.6916#0.0181|GRCh38.EUR_rs6920449:1.0#0.0237|GRCh38.EUR_rs9472120:1.0#0.1233|GRCh38.SAS_rs10807290:0.9452#0.0907|GRCh38.SAS_rs4711748:0.8455#0.0355|GRCh38.SAS_rs6920449:1.0#0.0196|GRCh38.SAS_rs9472120:0.9435#0.0837
rs79654162_ENSG00000171462	ENSG00000171462	0.00269037	0.00306413	0.002	0	0.0564979	0.501	0.00212389	0.002	0.737401	1	NA	NA	0.994712	1	0.991898	1	0.635853	1	rs79654162	53	chr6_43737515	ENSG00000171462	DLK2	0.752515	0.0198935	0.665322	-0.026849	0.453635	0.0766956	0.812166	0.0202703	0.381008	-0.0868098	0.718371	-0.0245873	0.703298	0.0333509	0.632117	-0.0284822	0.537384	0.0277809	0.804443	0.0147335	0.95131	-0.00532402	0.907292	0.00607296	0.834746	-0.0102294	0.643824	-0.0250876	0.072719	-0.124666	0.770416	-0.0132498	0.244796	0.0571947	0.257982	0.120954	0.162606	0.197347	0.593689	-0.0215135	0.17124	0.0838507	0.216876	-0.168269	0.0848746	-0.161844	0.0863045	0.136856	0.140449	0.124864	0.836653	0.0102066	0.129112	-0.116016	0.361323	-0.0671986	0.615298	0.0367135	0.275465	0.23362	0.461869	-0.0679868	0.693653	0.0197172	0.649848	0.0526459	0.679247	0.0251973	0.964929	-0.00269914	0.523834	-0.071113	0.512188	-0.0592749	0.00238087	-0.241087	0.626289	0.0289203	0.325388	0.0425746	0.0361761	0.079178	0.73288	-0.0397414	0.00795138	-0.315147	0.85451	-0.0170084	0.167292	0.106288	0.309731	-0.0638289	0.595218	-0.0763667	0.40685	-0.075105	0.585053	-0.0293928	0/0	503	0	23	0	NA	NA	NA	GRCh38.AFR_rs10807290:0.6726#0.0445|GRCh38.AFR_rs4711748:0.2733#0.0185|GRCh38.AFR_rs9472120:0.7297#0.0847|GRCh38.AMR_rs10807290:1.0#0.0805|GRCh38.AMR_rs4711748:0.6751#0.0149|GRCh38.AMR_rs6920449:1.0#0.0169|GRCh38.AMR_rs9472120:0.9641#0.0761|GRCh38.EUR_rs10807290:1.0#0.1233|GRCh38.EUR_rs4711748:0.6916#0.0181|GRCh38.EUR_rs6920449:1.0#0.0237|GRCh38.EUR_rs9472120:1.0#0.1233|GRCh38.SAS_rs10807290:0.9452#0.0907|GRCh38.SAS_rs4711748:0.8455#0.0355|GRCh38.SAS_rs6920449:1.0#0.0196|GRCh38.SAS_rs9472120:0.9435#0.0837
rs79654162_ENSG00000171467	ENSG00000171467	0.508512	-0.0177941	0.006	0.019	1	0.494	-0.0123339	0.012	0.244939	1	1	1	0.327701	1	0.286878	1	0.364164	1	rs79654162	53	chr6_43737515	ENSG00000171467	ZNF318	0.597409	-0.0199367	0.334926	-0.0359295	0.612776	-0.0386849	0.820591	-0.00971704	0.501701	0.0524673	0.605063	0.0170431	0.996994	-0.000327415	0.135063	0.107791	0.850282	0.0119275	0.0692382	-0.0719359	0.44169	-0.0359202	0.235182	-0.0779172	0.188098	0.0888413	0.568059	-0.0326904	0.0901861	0.122254	0.736277	-0.0170914	0.000588052	-0.228702	0.951675	0.00565352	0.949493	0.00692451	0.269053	0.0451575	0.269452	0.0411665	0.808148	-0.0251064	0.651252	0.0195473	0.898246	0.00604364	0.00466435	0.123671	0.253355	-0.0461036	0.928185	0.00363271	0.615759	0.0267032	0.269081	-0.0546705	0.118012	0.2579	0.217116	-0.0895272	0.336568	0.0387468	0.634697	0.0578942	0.943227	-0.00166817	0.0423723	0.0655853	0.45166	0.0683637	0.378889	-0.0568479	0.912219	0.00761298	0.522456	0.0546582	0.881636	-0.00616245	0.193528	0.053144	0.997981	0.000212933	0.17054	0.0944642	0.492575	0.0293494	0.954377	0.00184539	0.166833	0.0577948	0.28181	-0.140484	0.0113556	-0.314337	0.945885	-0.0020492	0/0	503	0	23	0	NA	NA	NA	GRCh38.AFR_rs10807290:0.6726#0.0445|GRCh38.AFR_rs4711748:0.2733#0.0185|GRCh38.AFR_rs9472120:0.7297#0.0847|GRCh38.AMR_rs10807290:1.0#0.0805|GRCh38.AMR_rs4711748:0.6751#0.0149|GRCh38.AMR_rs6920449:1.0#0.0169|GRCh38.AMR_rs9472120:0.9641#0.0761|GRCh38.EUR_rs10807290:1.0#0.1233|GRCh38.EUR_rs4711748:0.6916#0.0181|GRCh38.EUR_rs6920449:1.0#0.0237|GRCh38.EUR_rs9472120:1.0#0.1233|GRCh38.SAS_rs10807290:0.9452#0.0907|GRCh38.SAS_rs4711748:0.8455#0.0355|GRCh38.SAS_rs6920449:1.0#0.0196|GRCh38.SAS_rs9472120:0.9435#0.0837
rs79654162_ENSG00000172426	ENSG00000172426	0.00466553	0.00272399	0.002	0	0.0979761	0.501	0.00188813	0.002	0.752002	1	NA	NA	0.994756	1	0.99197	1	0.65531	1	rs79654162	53	chr6_43737515	ENSG00000172426	RSPH9	0.766606	-0.0211313	0.331729	0.0733452	0.396755	0.103609	0.445724	-0.0713375	0.213465	-0.142969	0.066769	-0.124942	0.605767	-0.0502815	0.968976	-0.00394368	0.111668	-0.122781	0.446701	-0.0888875	0.0687418	-0.23126	0.931293	-0.00781474	0.567486	-0.0495844	0.974351	-0.00238305	0.0446762	-0.102823	0.254228	0.117292	0.985121	0.00257296	0.688659	0.0621088	0.882663	-0.031537	0.759819	-0.0228003	0.710709	0.0244408	0.377525	0.15795	0.0622801	0.188447	0.991731	-0.00111291	0.678465	-0.0401335	0.963718	-0.00294252	0.848712	0.0170597	0.346536	-0.0691253	0.991654	-0.000899389	0.685352	-0.105284	0.0376171	-0.28021	0.867086	0.00566243	0.079998	0.297589	0.402003	0.0575744	0.682137	0.0291865	0.549246	-0.0798523	0.473665	0.088371	0.780272	0.0195858	0.380998	-0.0731331	0.147877	0.119382	0.602142	-0.0398902	0.250294	0.148268	0.687362	-0.0460967	0.405699	-0.0895403	0.314568	-0.0318906	0.97062	0.00271109	0.706292	-0.0511715	0.541949	-0.0741519	0.382709	0.0301464	0/0	503	0	23	0	NA	NA	NA	GRCh38.AFR_rs10807290:0.6726#0.0445|GRCh38.AFR_rs4711748:0.2733#0.0185|GRCh38.AFR_rs9472120:0.7297#0.0847|GRCh38.AMR_rs10807290:1.0#0.0805|GRCh38.AMR_rs4711748:0.6751#0.0149|GRCh38.AMR_rs6920449:1.0#0.0169|GRCh38.AMR_rs9472120:0.9641#0.0761|GRCh38.EUR_rs10807290:1.0#0.1233|GRCh38.EUR_rs4711748:0.6916#0.0181|GRCh38.EUR_rs6920449:1.0#0.0237|GRCh38.EUR_rs9472120:1.0#0.1233|GRCh38.SAS_rs10807290:0.9452#0.0907|GRCh38.SAS_rs4711748:0.8455#0.0355|GRCh38.SAS_rs6920449:1.0#0.0196|GRCh38.SAS_rs9472120:0.9435#0.0837
rs79654162_ENSG00000172432	ENSG00000172432	0.765013	0.0128381	0.044	0.038	1	0.503	0.00889872	0.006	0.823461	1	0	0	0.765239	1	0.757116	1	0.781779	1	rs79654162	53	chr6_43737515	ENSG00000172432	GTPBP2	0.213836	-0.045798	0.25247	-0.0518477	0.56857	-0.0386483	0.193209	0.0641565	0.158021	-0.0993205	0.333641	-0.027187	0.524049	-0.0597933	0.910244	-0.00920581	0.419496	-0.0641919	0.468901	-0.0547231	0.0665888	-0.133891	0.511136	0.0376003	0.8707	-0.0104852	0.0158009	-0.151047	0.100552	-0.124879	0.0376251	-0.138696	0.81309	-0.016646	0.365496	0.0877119	0.393218	0.101584	0.346609	-0.0386402	0.174205	-0.0313999	0.136145	-0.166939	0.443104	-0.0479962	0.0715424	-0.0818348	0.682953	-0.0173627	0.957219	0.00142964	0.608202	-0.0216054	0.417752	-0.0313497	0.22852	-0.0486611	0.153603	-0.172231	0.71615	0.0219436	0.944985	0.00232564	0.196018	0.0982796	0.00155486	-0.126611	0.0590333	-0.0665838	0.0389333	-0.160664	0.412756	0.0477475	0.681021	-0.024042	0.201186	-0.0719994	0.110041	-0.0721611	0.140214	-0.0606513	0.393163	-0.0591817	0.778925	0.023456	0.523079	-0.0298555	0.487021	0.0377881	0.418517	-0.021743	0.187291	-0.120659	0.440451	0.0746356	0.576281	0.0176399	0/0	503	0	23	0	NA	NA	NA	GRCh38.AFR_rs10807290:0.6726#0.0445|GRCh38.AFR_rs4711748:0.2733#0.0185|GRCh38.AFR_rs9472120:0.7297#0.0847|GRCh38.AMR_rs10807290:1.0#0.0805|GRCh38.AMR_rs4711748:0.6751#0.0149|GRCh38.AMR_rs6920449:1.0#0.0169|GRCh38.AMR_rs9472120:0.9641#0.0761|GRCh38.EUR_rs10807290:1.0#0.1233|GRCh38.EUR_rs4711748:0.6916#0.0181|GRCh38.EUR_rs6920449:1.0#0.0237|GRCh38.EUR_rs9472120:1.0#0.1233|GRCh38.SAS_rs10807290:0.9452#0.0907|GRCh38.SAS_rs4711748:0.8455#0.0355|GRCh38.SAS_rs6920449:1.0#0.0196|GRCh38.SAS_rs9472120:0.9435#0.0837
rs79654162_ENSG00000180992	ENSG00000180992	0.40104	0.0239293	0.034	0.019	1	0.507	0.0165865	0.014	0.548392	1	1	1	0.530778	1	0.521258	1	0.497331	1	rs79654162	53	chr6_43737515	ENSG00000180992	MRPL14	0.0993294	-0.054707	0.318804	0.0300241	0.779903	0.017916	0.111648	0.076788	0.589235	0.0326033	0.823783	-0.00734334	0.0743016	0.143741	0.605557	0.0412886	0.995865	-0.000359213	0.316027	-0.0625289	0.142042	0.118933	0.215365	-0.0851745	0.779101	0.0202103	0.366859	0.0565474	0.92986	-0.00621138	0.649141	0.0275055	0.0358508	0.148085	0.0382906	-0.218688	0.582772	-0.0676001	0.27357	0.0438333	0.182644	0.0313289	0.102328	-0.175324	0.233927	-0.0618776	0.412389	0.0254734	0.367246	0.0464133	0.0536383	-0.067241	0.608553	-0.0222826	0.0391697	0.0891474	0.960897	-0.00196623	0.481988	0.112576	0.267562	-0.064052	0.184516	0.0331226	0.00241983	0.251019	0.347377	-0.0346576	0.702344	0.0149132	0.276388	0.108745	0.499126	-0.0492736	0.174958	-0.0957754	0.0984708	-0.0985486	0.309055	0.0339998	0.751769	0.00879725	0.403051	0.0422958	0.608885	-0.0270182	0.027667	0.090012	0.580779	0.0174413	0.199193	-0.0459623	0.811772	0.0194382	0.193104	-0.0901896	0.0121386	0.0798913	0/0	503	0	23	0	NA	NA	NA	GRCh38.AFR_rs10807290:0.6726#0.0445|GRCh38.AFR_rs4711748:0.2733#0.0185|GRCh38.AFR_rs9472120:0.7297#0.0847|GRCh38.AMR_rs10807290:1.0#0.0805|GRCh38.AMR_rs4711748:0.6751#0.0149|GRCh38.AMR_rs6920449:1.0#0.0169|GRCh38.AMR_rs9472120:0.9641#0.0761|GRCh38.EUR_rs10807290:1.0#0.1233|GRCh38.EUR_rs4711748:0.6916#0.0181|GRCh38.EUR_rs6920449:1.0#0.0237|GRCh38.EUR_rs9472120:1.0#0.1233|GRCh38.SAS_rs10807290:0.9452#0.0907|GRCh38.SAS_rs4711748:0.8455#0.0355|GRCh38.SAS_rs6920449:1.0#0.0196|GRCh38.SAS_rs9472120:0.9435#0.0837
rs79654162_ENSG00000203362	ENSG00000203362	0.542305	-0.0161018	0.007	0.019	1	0.494	-0.0111609	0.012	0.297792	1	1	1	0.456922	1	0.367762	1	0.434366	1	rs79654162	53	chr6_43737515	ENSG00000203362	NA	0.785648	0.0218768	0.612104	0.041919	0.936849	0.01064	0.454977	0.0796545	0.740441	0.0452289	0.462248	0.0567565	0.555536	0.107775	0.263115	0.180584	0.709134	-0.0499272	0.194826	0.167069	0.106111	-0.215865	0.528457	0.0911489	0.105068	0.221274	0.47112	-0.102918	0.113885	-0.22622	0.344682	-0.13086	0.56332	-0.0900938	0.16428	-0.265428	0.616189	-0.10851	0.557378	0.0529831	0.791528	-0.0159224	0.159671	-0.194475	0.766833	0.0330407	0.684435	0.0335421	0.593973	-0.0581536	0.0967254	-0.134786	0.362505	0.0890313	0.137767	-0.151991	0.150781	-0.15117	0.955631	0.0134648	0.421368	-0.0996908	0.515768	-0.0502095	0.298106	-0.176665	NA	NA	0.147821	-0.123319	0.962601	-0.00820686	0.500145	-0.090281	0.638136	-0.0474949	0.159098	-0.169355	0.310605	0.0772131	0.366846	-0.0641599	0.564144	0.0801368	0.60808	0.0753251	0.0771004	-0.181613	0.295849	-0.10618	0.614904	0.0369898	0.865786	-0.0342542	0.551767	-0.0876821	0.61183	0.0348995	0/0	503	0	23	0	NA	NA	NA	GRCh38.AFR_rs10807290:0.6726#0.0445|GRCh38.AFR_rs4711748:0.2733#0.0185|GRCh38.AFR_rs9472120:0.7297#0.0847|GRCh38.AMR_rs10807290:1.0#0.0805|GRCh38.AMR_rs4711748:0.6751#0.0149|GRCh38.AMR_rs6920449:1.0#0.0169|GRCh38.AMR_rs9472120:0.9641#0.0761|GRCh38.EUR_rs10807290:1.0#0.1233|GRCh38.EUR_rs4711748:0.6916#0.0181|GRCh38.EUR_rs6920449:1.0#0.0237|GRCh38.EUR_rs9472120:1.0#0.1233|GRCh38.SAS_rs10807290:0.9452#0.0907|GRCh38.SAS_rs4711748:0.8455#0.0355|GRCh38.SAS_rs6920449:1.0#0.0196|GRCh38.SAS_rs9472120:0.9435#0.0837
rs79654162_ENSG00000237686	ENSG00000237686	0.000124038	0.00544285	0.004	0	0.00260481	0.502	0.0037727	0.004	0.664627	1	0.945785	1	0.994497	1	0.991543	1	0.540862	1	rs79654162	53	chr6_43737515	ENSG00000237686	SCIRT	NA	NA	0.263294	0.0646586	0.910988	-0.00977332	0.477733	0.0514015	0.18314	-0.134066	NA	NA	0.566938	-0.0807409	0.481834	0.0784846	0.303505	-0.103136	0.0699225	-0.195304	0.0311371	-0.25412	0.557463	0.0636922	0.0420189	-0.221264	0.610569	0.0513375	0.544512	0.0554915	0.143406	-0.147994	0.00399011	-0.330352	0.314517	0.154776	0.394612	-0.128598	0.760086	0.0151631	0.77203	-0.0163208	0.309812	-0.123188	0.856414	0.0173419	0.765625	-0.0257985	0.608771	0.031735	0.216661	0.0927777	0.463407	0.0403827	0.1481	-0.0838392	0.00228216	-0.196678	0.518968	-0.130908	0.47965	-0.0688486	0.0219945	0.120185	0.356415	0.124649	0.768256	0.011442	0.279385	-0.0762259	0.957635	0.00759873	0.350941	-0.0843428	0.850858	-0.0175722	0.906988	-0.0109901	0.744226	-0.0235731	0.890838	0.0089034	0.131393	-0.192756	NA	NA	0.248434	-0.0810995	0.444085	-0.0419601	0.149895	-0.0594247	0.357779	-0.12062	0.730196	0.0528311	0.623863	0.0332402	0/0	503	0	23	0	NA	NA	NA	GRCh38.AFR_rs10807290:0.6726#0.0445|GRCh38.AFR_rs4711748:0.2733#0.0185|GRCh38.AFR_rs9472120:0.7297#0.0847|GRCh38.AMR_rs10807290:1.0#0.0805|GRCh38.AMR_rs4711748:0.6751#0.0149|GRCh38.AMR_rs6920449:1.0#0.0169|GRCh38.AMR_rs9472120:0.9641#0.0761|GRCh38.EUR_rs10807290:1.0#0.1233|GRCh38.EUR_rs4711748:0.6916#0.0181|GRCh38.EUR_rs6920449:1.0#0.0237|GRCh38.EUR_rs9472120:1.0#0.1233|GRCh38.SAS_rs10807290:0.9452#0.0907|GRCh38.SAS_rs4711748:0.8455#0.0355|GRCh38.SAS_rs6920449:1.0#0.0196|GRCh38.SAS_rs9472120:0.9435#0.0837
rs79654162_ENSG00000272114	ENSG00000272114	0.0162637	0.00238378	0.001	0	0.341537	0.501	0.00165231	0.002	0.784557	1	0.985461	1	0.994806	1	0.992052	1	0.699092	1	rs79654162	53	chr6_43737515	ENSG00000272114	NA	NA	NA	NA	NA	NA	NA	NA	NA	NA	NA	NA	NA	NA	NA	NA	NA	NA	NA	NA	NA	NA	NA	NA	NA	NA	NA	NA	NA	NA	NA	NA	NA	NA	NA	NA	NA	NA	NA	NA	NA	NA	NA	NA	NA	NA	NA	NA	NA	NA	NA	NA	NA	NA	NA	NA	NA	NA	NA	NA	NA	NA	NA	NA	NA	NA	NA	NA	NA	NA	NA	NA	NA	NA	NA	NA	NA	NA	NA	NA	NA	NA	NA	NA	NA	NA	NA	NA	NA	NA	NA	NA	NA	NA	NA	NA	NA	NA	NA	0/0	503	0	23	0	NA	NA	NA	GRCh38.AFR_rs10807290:0.6726#0.0445|GRCh38.AFR_rs4711748:0.2733#0.0185|GRCh38.AFR_rs9472120:0.7297#0.0847|GRCh38.AMR_rs10807290:1.0#0.0805|GRCh38.AMR_rs4711748:0.6751#0.0149|GRCh38.AMR_rs6920449:1.0#0.0169|GRCh38.AMR_rs9472120:0.9641#0.0761|GRCh38.EUR_rs10807290:1.0#0.1233|GRCh38.EUR_rs4711748:0.6916#0.0181|GRCh38.EUR_rs6920449:1.0#0.0237|GRCh38.EUR_rs9472120:1.0#0.1233|GRCh38.SAS_rs10807290:0.9452#0.0907|GRCh38.SAS_rs4711748:0.8455#0.0355|GRCh38.SAS_rs6920449:1.0#0.0196|GRCh38.SAS_rs9472120:0.9435#0.0837
rs79654162_ENSG00000287055	ENSG00000287055	0.0142886	0.00204348	0.001	0	0.300061	0.501	0.00141643	0.002	0.784557	1	NA	NA	0.994863	1	0.992147	1	0.699092	1	rs79654162	53	chr6_43737515	ENSG00000287055	NA	NA	NA	NA	NA	NA	NA	NA	NA	NA	NA	NA	NA	NA	NA	NA	NA	NA	NA	NA	NA	NA	NA	NA	NA	NA	NA	NA	NA	NA	NA	NA	NA	NA	NA	NA	NA	NA	NA	NA	NA	NA	NA	NA	NA	NA	NA	NA	NA	NA	NA	NA	NA	NA	NA	NA	NA	NA	NA	NA	NA	NA	NA	NA	NA	NA	NA	NA	NA	NA	NA	NA	NA	NA	NA	NA	NA	NA	NA	NA	NA	NA	NA	NA	NA	NA	NA	NA	NA	NA	NA	NA	NA	NA	NA	NA	NA	NA	NA	0/0	503	0	23	0	NA	NA	NA	GRCh38.AFR_rs10807290:0.6726#0.0445|GRCh38.AFR_rs4711748:0.2733#0.0185|GRCh38.AFR_rs9472120:0.7297#0.0847|GRCh38.AMR_rs10807290:1.0#0.0805|GRCh38.AMR_rs4711748:0.6751#0.0149|GRCh38.AMR_rs6920449:1.0#0.0169|GRCh38.AMR_rs9472120:0.9641#0.0761|GRCh38.EUR_rs10807290:1.0#0.1233|GRCh38.EUR_rs4711748:0.6916#0.0181|GRCh38.EUR_rs6920449:1.0#0.0237|GRCh38.EUR_rs9472120:1.0#0.1233|GRCh38.SAS_rs10807290:0.9452#0.0907|GRCh38.SAS_rs4711748:0.8455#0.0355|GRCh38.SAS_rs6920449:1.0#0.0196|GRCh38.SAS_rs9472120:0.9435#0.0837
rs79654162_ENSG00000287562	ENSG00000287562	1.36766e-07	0.0098501	0.007	0	2.87209e-06	0.503	0.00682757	0.006	0.552799	1	0.873664	1	0.991177	1	0.986469	1	0.403085	1	rs79654162	53	chr6_43737515	ENSG00000287562	NA	NA	NA	NA	NA	NA	NA	NA	NA	NA	NA	NA	NA	NA	NA	NA	NA	NA	NA	NA	NA	NA	NA	NA	NA	NA	NA	NA	NA	NA	NA	NA	NA	NA	NA	NA	NA	NA	NA	NA	NA	NA	NA	NA	NA	NA	NA	NA	NA	NA	NA	NA	NA	NA	NA	NA	NA	NA	NA	NA	NA	NA	NA	NA	NA	NA	NA	NA	NA	NA	NA	NA	NA	NA	NA	NA	NA	NA	NA	NA	NA	NA	NA	NA	NA	NA	NA	NA	NA	NA	NA	NA	NA	NA	NA	NA	NA	NA	NA	0/0	503	0	23	0	NA	NA	NA	GRCh38.AFR_rs10807290:0.6726#0.0445|GRCh38.AFR_rs4711748:0.2733#0.0185|GRCh38.AFR_rs9472120:0.7297#0.0847|GRCh38.AMR_rs10807290:1.0#0.0805|GRCh38.AMR_rs4711748:0.6751#0.0149|GRCh38.AMR_rs6920449:1.0#0.0169|GRCh38.AMR_rs9472120:0.9641#0.0761|GRCh38.EUR_rs10807290:1.0#0.1233|GRCh38.EUR_rs4711748:0.6916#0.0181|GRCh38.EUR_rs6920449:1.0#0.0237|GRCh38.EUR_rs9472120:1.0#0.1233|GRCh38.SAS_rs10807290:0.9452#0.0907|GRCh38.SAS_rs4711748:0.8455#0.0355|GRCh38.SAS_rs6920449:1.0#0.0196|GRCh38.SAS_rs9472120:0.9435#0.0837
rs7970285_ENSG00000072609	ENSG00000072609	0.953893	0.00690474	0.168	0.179	1	0.496	0.004786	0.008	0.819269	1	0.0390777	0.547088	0.906885	1	0.900897	1	0.95552	1	rs7970285	95	chr12_132562784	ENSG00000072609	CHFR	0.165339	0.033684	0.30477	0.0274429	0.832436	-0.00926283	0.71323	0.0114786	0.747792	-0.0138351	0.65671	-0.00966379	0.267086	-0.0863451	0.824071	-0.0171275	0.535139	-0.03348	0.221213	0.0704715	0.901162	-0.00743356	0.411792	-0.0434459	0.723615	-0.0188973	0.497605	0.0361595	0.363622	0.0537795	0.831215	-0.0090886	0.628604	-0.030296	0.633387	-0.0367217	0.991038	-0.000819017	0.36477	0.0243999	0.0906239	-0.0430198	0.184098	0.108451	0.282044	-0.0396744	0.385031	-0.0233437	0.367031	-0.0256266	0.859606	0.00490629	0.678796	-0.0099926	0.044085	0.056864	0.291455	0.0287467	0.124797	0.135117	0.254449	0.0503773	0.251536	0.025853	0.0835688	-0.0857137	0.957073	-0.00167007	0.101479	-0.0340274	0.754281	0.0147387	0.561769	-0.0213316	0.154793	0.0682819	0.484578	0.0261281	0.425767	0.0197281	0.226406	0.0292496	0.125069	-0.0749958	0.326455	-0.0536944	0.39056	-0.0298381	0.829265	-0.0108711	0.714697	0.00807996	0.123268	-0.090736	0.0973842	-0.088797	0.0224756	-0.0328544	0/0	491	0	54	0	NA	NA	NA	GRCh38.AFR_rs111599055:1.0#0.0467|GRCh38.AFR_rs7295014:0.8741#0.3251|GRCh38.AMR_rs111599055:0.9283#0.1366|GRCh38.AMR_rs7295014:0.6921#0.1961|GRCh38.EAS_rs111599055:0.9671#0.1181|GRCh38.EAS_rs7295014:0.8553#0.7254|GRCh38.EUR_rs111599055:0.9942#0.5458|GRCh38.EUR_rs7295014:0.7005#0.3277|GRCh38.SAS_rs111599055:0.9521#0.3636|GRCh38.SAS_rs7295014:0.8808#0.3001
rs7970285_ENSG00000090615	ENSG00000090615	0.641046	-0.0299602	0.122	0.137	1	0.493	-0.0207668	0.014	0.662392	1	0.255484	1	0.549089	1	0.532341	1	0.617224	1	rs7970285	95	chr12_132562784	ENSG00000090615	GOLGA3	0.911065	0.00278211	0.102934	-0.0514098	0.92642	0.00395349	0.533177	0.0170589	0.113256	0.0879237	0.619193	-0.0124639	0.214913	-0.0964997	0.310613	-0.0732497	0.607777	-0.0240974	0.718162	-0.0154707	0.88778	-0.00662252	0.42059	-0.0463109	0.479535	0.0355467	0.408964	-0.0436633	0.453917	0.0369191	0.868891	0.00811977	0.868762	-0.00942811	0.286425	0.0842957	0.0471971	0.168762	0.0641328	-0.0552762	0.00442301	-0.0895895	0.171259	0.118834	0.461395	0.0297391	0.710225	-0.0106388	0.709061	0.0157407	0.634414	-0.0132687	0.466102	-0.023946	0.88233	0.00406	0.491833	0.0219866	0.384065	-0.0844011	0.156467	0.0544711	0.00277011	-0.0779894	0.952081	-0.00326304	0.110308	-0.0488357	0.586609	-0.0118068	0.712352	-0.0209918	0.665839	0.0133841	0.266973	0.03493	0.564737	-0.0307608	0.0540725	-0.045532	0.193752	-0.0302936	0.885573	0.00962057	0.253227	-0.056645	0.356557	-0.0388713	0.915215	-0.00432509	0.339817	-0.0245238	0.508259	-0.0469048	0.562707	-0.0400881	0.0681187	-0.0522103	0/0	491	0	54	0	NA	NA	NA	GRCh38.AFR_rs111599055:1.0#0.0467|GRCh38.AFR_rs7295014:0.8741#0.3251|GRCh38.AMR_rs111599055:0.9283#0.1366|GRCh38.AMR_rs7295014:0.6921#0.1961|GRCh38.EAS_rs111599055:0.9671#0.1181|GRCh38.EAS_rs7295014:0.8553#0.7254|GRCh38.EUR_rs111599055:0.9942#0.5458|GRCh38.EUR_rs7295014:0.7005#0.3277|GRCh38.SAS_rs111599055:0.9521#0.3636|GRCh38.SAS_rs7295014:0.8808#0.3001
rs7970285_ENSG00000112787	ENSG00000112787	0.0106623	-0.117642	0.494	0.674	0.149273	0.429	-0.0815434	0.142	0.0103573	0.145002	0.000166634	0.00233287	0.141091	1	0.099915	1	0.0221777	0.310488	rs7970285	95	chr12_132562784	ENSG00000112787	FBRSL1	0.000274553	0.0743679	0.0362405	0.0527526	0.601397	0.0185675	0.34075	0.0256174	0.955652	-0.002434	0.17771	0.0239966	0.782826	0.0170786	0.979434	0.0012248	0.078724	0.073576	0.685911	0.0191232	0.21049	0.0586203	0.900128	-0.00470602	0.347802	0.0339106	0.122307	0.0671425	0.0914535	0.0748397	0.449241	0.0290007	0.480989	0.0365501	0.752662	-0.0191183	0.73885	-0.0289274	0.168145	0.0354191	0.000149204	0.101842	0.000545647	0.316836	0.118405	0.0580469	0.0615304	0.0531573	0.372116	-0.0301245	0.0132074	0.0585461	0.216264	0.0265615	0.040325	0.0552936	0.0985712	0.0472336	0.909536	0.013487	0.0354904	-0.116007	0.567606	-0.012116	0.259624	0.080187	0.0258571	0.0488063	0.00336055	0.0577119	0.870199	0.00757341	8.11284e-05	-0.186965	0.647893	-0.0189352	0.806237	0.00971093	0.0190953	0.0480836	0.0473812	0.0400229	0.00142576	0.142582	1.89298e-05	0.22062	0.652194	-0.0180401	0.0727122	0.0393986	0.0117166	0.0511238	0.576157	0.0420095	0.267469	-0.0759056	0.300156	-0.0205769	0/0	491	0	54	0	NA	NA	NA	GRCh38.AFR_rs111599055:1.0#0.0467|GRCh38.AFR_rs7295014:0.8741#0.3251|GRCh38.AMR_rs111599055:0.9283#0.1366|GRCh38.AMR_rs7295014:0.6921#0.1961|GRCh38.EAS_rs111599055:0.9671#0.1181|GRCh38.EAS_rs7295014:0.8553#0.7254|GRCh38.EUR_rs111599055:0.9942#0.5458|GRCh38.EUR_rs7295014:0.7005#0.3277|GRCh38.SAS_rs111599055:0.9521#0.3636|GRCh38.SAS_rs7295014:0.8808#0.3001
rs7970285_ENSG00000176894	ENSG00000176894	2.33819e-14	0.0215255	0.014	0	3.27347e-13	0.507	0.0149203	0.014	0.244364	1	0.446793	1	0.987539	1	0.980817	1	0.102675	1	rs7970285	95	chr12_132562784	ENSG00000176894	PXMP2	0.00335084	0.0498785	0.722168	0.00736826	0.229143	0.0651545	0.861129	-0.00516603	0.362403	0.0353275	0.547087	-0.010371	0.995167	-0.000340733	0.932609	0.00508386	0.846554	-0.00764314	0.0417096	0.156584	0.000158777	0.272898	0.517451	0.030652	0.116633	0.0838313	0.508116	-0.0321303	0.836177	-0.0104688	0.232747	-0.0464622	0.108416	0.0666375	0.107634	-0.115115	0.431854	0.0627728	0.0753022	0.0403625	0.64094	0.00951815	0.360156	-0.0601383	0.641348	0.0181082	0.258545	0.0209736	0.194171	0.0320648	0.0232887	0.0832454	0.728937	0.0078248	0.0334536	0.060713	0.0106255	0.060944	0.0536908	0.134193	0.114097	0.0565452	0.243237	0.0257428	0.783144	0.0161296	0.0152565	0.056373	0.16485	0.0263577	0.55803	0.0228642	0.512215	0.020775	0.599034	0.0236509	0.076519	0.0828683	0.109817	0.0432804	0.00760492	0.0762026	0.0523914	0.05692	0.900876	0.0078461	0.50827	0.0150892	0.0267935	0.117497	0.017464	0.0679655	0.468682	0.0619322	0.0127069	0.190865	0.908946	-0.00291555	0/0	491	0	54	0	NA	NA	NA	GRCh38.AFR_rs111599055:1.0#0.0467|GRCh38.AFR_rs7295014:0.8741#0.3251|GRCh38.AMR_rs111599055:0.9283#0.1366|GRCh38.AMR_rs7295014:0.6921#0.1961|GRCh38.EAS_rs111599055:0.9671#0.1181|GRCh38.EAS_rs7295014:0.8553#0.7254|GRCh38.EUR_rs111599055:0.9942#0.5458|GRCh38.EUR_rs7295014:0.7005#0.3277|GRCh38.SAS_rs111599055:0.9521#0.3636|GRCh38.SAS_rs7295014:0.8808#0.3001
rs7970285_ENSG00000176915	ENSG00000176915	0.710142	0.0375789	0.276	0.274	1	0.504	0.0260477	0.008	0.851983	1	0.166771	1	0.595804	1	0.571633	1	0.72459	1	rs7970285	95	chr12_132562784	ENSG00000176915	ANKLE2	0.00336322	0.0641494	0.0103077	0.0676214	0.355917	0.0449734	0.156115	0.0466408	0.22351	0.056857	0.0543629	0.0495797	0.136894	0.132218	0.926618	0.00640001	0.671244	-0.0217751	0.738186	0.0198321	0.699233	0.0188446	0.0901917	0.0935293	0.038513	0.114885	0.14588	0.10928	0.0234789	0.115711	0.257326	0.0538566	0.760105	0.0162749	0.525004	0.043501	0.454714	-0.0594941	0.210732	0.037371	0.000475283	0.102325	0.580331	0.0511952	0.310867	0.0400295	0.045447	0.070918	0.197203	0.0428182	0.0172414	0.0804757	0.028856	0.0669351	0.0254401	0.0780254	0.286923	0.0371077	0.0689138	0.125905	0.485991	0.0383816	0.456841	0.0203544	0.693561	-0.0199575	0.726248	0.00768932	0.00511758	0.0673619	0.0851366	0.107206	0.326581	0.0321814	0.290055	0.0677509	0.0612248	0.0895378	0.318667	0.02482	0.555481	0.0144955	0.779503	0.0117132	0.51362	-0.0312265	0.880852	0.00585221	0.523261	-0.0156771	0.149644	0.0318839	0.572757	0.0490062	0.39512	-0.0541662	0.0364714	0.0781064	0/0	491	0	54	0	NA	NA	NA	GRCh38.AFR_rs111599055:1.0#0.0467|GRCh38.AFR_rs7295014:0.8741#0.3251|GRCh38.AMR_rs111599055:0.9283#0.1366|GRCh38.AMR_rs7295014:0.6921#0.1961|GRCh38.EAS_rs111599055:0.9671#0.1181|GRCh38.EAS_rs7295014:0.8553#0.7254|GRCh38.EUR_rs111599055:0.9942#0.5458|GRCh38.EUR_rs7295014:0.7005#0.3277|GRCh38.SAS_rs111599055:0.9521#0.3636|GRCh38.SAS_rs7295014:0.8808#0.3001
rs7970285_ENSG00000177084	ENSG00000177084	0.106964	0.0520784	0.071	0.042	1	0.515	0.036098	0.03	0.266084	1	0	0	0.218229	1	0.198328	1	0.19663	1	rs7970285	95	chr12_132562784	ENSG00000177084	POLE	0.521849	-0.0145457	0.461206	-0.0227876	0.660448	0.0279683	0.0708705	-0.0562025	0.613621	-0.0241436	0.158426	0.0294051	0.128681	-0.120431	0.157261	0.108337	0.0375663	0.145444	0.00394108	0.273504	0.0107474	0.234725	2.74541e-05	0.291453	0.0433945	0.153571	0.133085	0.0886476	0.866059	-0.0104883	0.0457871	0.126998	0.015136	0.149734	0.0719156	0.10226	0.306955	-0.0738673	0.711868	0.0106711	0.174532	0.0207201	0.26295	0.057217	0.0278979	0.0883408	0.374696	0.0265065	0.0475702	0.0643744	0.385692	0.0224336	0.0277949	0.0633684	0.199926	0.0416083	0.0634179	0.0725958	0.699013	-0.0489689	0.967091	-0.00267542	0.924731	0.00254634	0.0454896	-0.151881	1.59717e-08	0.153915	0.0358644	-0.0566228	0.216888	0.077133	0.864766	-0.00683749	0.270012	-0.0685192	0.0648199	0.111456	0.000342362	-0.0849676	0.0665658	-0.0403278	0.59289	-0.0296209	0.00741831	-0.173987	0.797695	-0.00889958	0.345632	0.0269483	0.0464594	-0.051913	0.681038	-0.0353101	0.830456	0.0209882	0.352104	0.0145743	0/0	491	0	54	0	NA	NA	NA	GRCh38.AFR_rs111599055:1.0#0.0467|GRCh38.AFR_rs7295014:0.8741#0.3251|GRCh38.AMR_rs111599055:0.9283#0.1366|GRCh38.AMR_rs7295014:0.6921#0.1961|GRCh38.EAS_rs111599055:0.9671#0.1181|GRCh38.EAS_rs7295014:0.8553#0.7254|GRCh38.EUR_rs111599055:0.9942#0.5458|GRCh38.EUR_rs7295014:0.7005#0.3277|GRCh38.SAS_rs111599055:0.9521#0.3636|GRCh38.SAS_rs7295014:0.8808#0.3001
rs7970285_ENSG00000183495	ENSG00000183495	0.537581	0.0314016	0.107	0.095	1	0.507	0.021766	0.014	0.684113	1	0	0	0.516802	1	0.500557	1	0.574231	1	rs7970285	95	chr12_132562784	ENSG00000183495	EP400	0.0636545	0.0476045	0.111528	0.0442732	0.83692	-0.00833301	0.863486	0.00512476	0.935993	0.00438683	0.592945	0.011239	0.238557	-0.0896656	0.0799354	0.103761	0.827646	-0.00807505	0.450692	0.0277114	0.867073	-0.00711639	0.159736	0.0643589	0.624024	0.0261451	0.0784797	0.0854496	0.658164	0.0214999	0.965469	-0.00155846	0.326471	-0.0405941	0.92544	-0.00605484	0.552058	0.0350965	0.767126	0.00931567	0.74922	0.00451669	0.0565932	-0.137004	0.232903	0.0397006	0.965929	-0.000962823	0.437128	0.0293533	0.226698	0.0329784	0.954358	0.00183427	0.165042	0.0526322	0.0703598	0.0621722	0.520138	-0.049838	0.220171	-0.0553396	0.653306	0.0133896	0.159742	0.10743	0.150884	0.0448353	0.401205	0.0153678	0.0176765	0.1187	0.121018	0.0716959	0.615823	0.0236702	0.0167911	0.128165	0.0524124	0.0405167	0.153911	0.0305692	0.324615	0.0445044	0.81417	-0.0131494	0.482548	-0.021493	0.0231214	0.0552594	0.806251	-0.00579385	0.107112	-0.107795	0.796149	-0.0189151	0.970454	0.00052554	0/0	491	0	54	0	NA	NA	NA	GRCh38.AFR_rs111599055:1.0#0.0467|GRCh38.AFR_rs7295014:0.8741#0.3251|GRCh38.AMR_rs111599055:0.9283#0.1366|GRCh38.AMR_rs7295014:0.6921#0.1961|GRCh38.EAS_rs111599055:0.9671#0.1181|GRCh38.EAS_rs7295014:0.8553#0.7254|GRCh38.EUR_rs111599055:0.9942#0.5458|GRCh38.EUR_rs7295014:0.7005#0.3277|GRCh38.SAS_rs111599055:0.9521#0.3636|GRCh38.SAS_rs7295014:0.8808#0.3001
rs7970285_ENSG00000184967	ENSG00000184967	0.0046654	0.00275127	0.002	0	0.0653157	0.501	0.00190703	0.002	0.670378	1	NA	NA	0.995435	1	0.992974	1	0.54908	1	rs7970285	95	chr12_132562784	ENSG00000184967	NOC4L	0.113281	0.048327	0.762644	0.00905147	0.876793	-0.0103243	0.415793	-0.0333991	0.339191	-0.052261	0.343119	0.0247471	0.423688	-0.0702998	0.479545	-0.0428604	0.50081	-0.0407524	0.552425	0.0422428	0.596204	-0.0364261	0.602597	-0.0290488	0.640248	0.0259805	0.912783	-0.00639925	0.852447	0.015348	0.00314643	-0.154561	0.414957	-0.0533811	0.824485	0.023439	0.53606	-0.05807	0.237963	0.0429184	0.477672	0.016207	0.287791	-0.0722996	0.0540326	0.0969855	0.394976	-0.0319728	0.406515	-0.0383176	0.563907	-0.0186222	0.378196	-0.0373905	0.87313	0.00654304	0.152039	0.0632039	0.598841	-0.0604839	0.160326	-0.086771	0.599871	0.0141886	0.997636	-0.000259933	0.766119	-0.00814906	0.594666	-0.01538	0.95237	-0.00415407	0.211454	-0.0705451	0.617754	0.0338324	0.792921	0.0145644	0.922678	-0.00344133	0.509331	-0.0200101	0.312489	-0.0813182	0.67442	-0.0255626	0.802808	-0.0117733	0.96052	-0.00282255	0.397046	-0.0281775	0.787518	-0.0221131	0.883835	-0.00983735	0.265626	0.0201304	0/0	491	0	54	0	NA	NA	NA	GRCh38.AFR_rs111599055:1.0#0.0467|GRCh38.AFR_rs7295014:0.8741#0.3251|GRCh38.AMR_rs111599055:0.9283#0.1366|GRCh38.AMR_rs7295014:0.6921#0.1961|GRCh38.EAS_rs111599055:0.9671#0.1181|GRCh38.EAS_rs7295014:0.8553#0.7254|GRCh38.EUR_rs111599055:0.9942#0.5458|GRCh38.EUR_rs7295014:0.7005#0.3277|GRCh38.SAS_rs111599055:0.9521#0.3636|GRCh38.SAS_rs7295014:0.8808#0.3001
rs7970285_ENSG00000185163	ENSG00000185163	0.941667	0.000177323	0.038	0.042	1	0.498	0.000122911	0.004	0.859012	1	0	0	0.99554	1	0.995207	1	0.943028	1	rs7970285	95	chr12_132562784	ENSG00000185163	DDX51	0.488626	0.0165344	0.984836	-0.000467988	0.985248	0.000803403	0.0870043	-0.0641799	0.859313	0.00873961	0.897189	-0.00309471	0.958103	-0.00478316	0.27837	0.0596737	0.644119	0.0178479	0.426212	-0.0441431	0.236452	-0.0765169	0.824626	-0.0104039	0.264667	-0.0553337	0.776269	-0.0155888	0.992271	-0.000628299	0.773756	-0.0121853	0.512492	-0.0309437	0.96225	0.0038128	0.665925	-0.0332258	0.217818	0.031425	0.511902	-0.0210776	0.262328	-0.097301	0.821422	0.00918516	0.692019	-0.0112716	0.630113	-0.0181461	0.733081	-0.00785649	0.863277	0.00505502	0.824954	0.0070819	0.594628	0.0149011	0.960021	-0.00511052	0.859221	0.00903408	0.0517681	-0.0498451	0.248191	-0.0815306	0.384152	-0.0209656	0.738525	-0.00824105	0.150353	-0.0716017	0.990879	0.000387508	0.595981	-0.0299937	0.0644361	0.0871073	0.994619	0.000140687	0.775146	-0.0057619	0.0515582	-0.0705758	0.647507	0.0216995	0.459157	-0.0289211	0.945748	0.00192092	0.360913	-0.0239558	0.45275	-0.0440367	0.58954	0.0363784	0.417198	0.00994113	0/0	491	0	54	0	NA	NA	NA	GRCh38.AFR_rs111599055:1.0#0.0467|GRCh38.AFR_rs7295014:0.8741#0.3251|GRCh38.AMR_rs111599055:0.9283#0.1366|GRCh38.AMR_rs7295014:0.6921#0.1961|GRCh38.EAS_rs111599055:0.9671#0.1181|GRCh38.EAS_rs7295014:0.8553#0.7254|GRCh38.EUR_rs111599055:0.9942#0.5458|GRCh38.EUR_rs7295014:0.7005#0.3277|GRCh38.SAS_rs111599055:0.9521#0.3636|GRCh38.SAS_rs7295014:0.8808#0.3001
rs7970285_ENSG00000196458	ENSG00000196458	0.582505	-0.0112474	0.012	0.021	1	0.496	-0.00779609	0.008	0.456009	1	0	0	0.540927	1	0.511453	1	0.530828	1	rs7970285	95	chr12_132562784	ENSG00000196458	ZNF605	3.54718e-05	0.143124	0.51786	0.0193562	0.142329	0.0783582	0.812331	-0.00895786	0.80378	0.0134179	0.0538558	0.0507705	0.542319	-0.041881	0.932625	-0.0038066	0.976602	0.00137587	0.921378	0.00614521	0.484965	0.0381242	0.0896805	-0.0755651	0.908039	0.00536015	0.892927	-0.00721255	0.418119	-0.0464513	0.975025	0.00122548	0.610991	0.0306204	0.876411	0.0136687	0.775855	0.0236558	0.301352	0.0286188	0.00289635	0.084492	0.0356914	0.1883	0.0438358	0.0802363	0.0609603	0.0703989	0.0963374	0.058526	0.0531273	0.0502392	0.317004	0.0300133	0.895033	0.00498326	0.288444	0.0413404	0.0517495	0.206823	0.340967	0.0419453	0.0344409	0.0582107	0.878961	0.0110798	0.964555	-0.0011596	0.0139546	0.0760726	0.174696	0.0725719	0.0628802	0.0935472	0.731742	-0.0184054	0.0634207	0.0964351	0.00126899	0.0959384	0.0285881	0.0606684	0.103652	0.11924	0.433758	0.0478981	0.111454	0.0645249	0.646887	0.0112101	0.0945961	0.0426547	0.411973	0.0579322	0.671644	0.031633	0.983737	0.000597086	0/0	491	0	54	0	NA	NA	NA	GRCh38.AFR_rs111599055:1.0#0.0467|GRCh38.AFR_rs7295014:0.8741#0.3251|GRCh38.AMR_rs111599055:0.9283#0.1366|GRCh38.AMR_rs7295014:0.6921#0.1961|GRCh38.EAS_rs111599055:0.9671#0.1181|GRCh38.EAS_rs7295014:0.8553#0.7254|GRCh38.EUR_rs111599055:0.9942#0.5458|GRCh38.EUR_rs7295014:0.7005#0.3277|GRCh38.SAS_rs111599055:0.9521#0.3636|GRCh38.SAS_rs7295014:0.8808#0.3001
rs7970285_ENSG00000198040	ENSG00000198040	0.557891	-0.0193046	0.055	0.074	1	0.491	-0.0133809	0.018	0.448616	1	0	0	0.592427	1	0.574305	1	0.539641	1	rs7970285	95	chr12_132562784	ENSG00000198040	ZNF84	0.0346693	0.0523205	0.11646	-0.0356969	0.435499	-0.032675	0.794981	-0.00860792	0.128261	-0.0758293	0.982563	0.000492678	0.603395	0.0418565	0.0383435	-0.111374	0.475328	-0.0426418	0.717709	0.0232443	0.310121	-0.0611377	0.513126	-0.0336927	0.639786	0.0270431	0.768613	0.0179435	0.80299	-0.0146695	0.384262	0.0428701	0.428092	-0.0444019	0.641678	-0.0378207	0.498891	0.0413422	0.0805582	-0.0463142	0.47484	-0.014188	0.0524877	0.127017	0.546328	-0.0247355	0.218401	-0.0317693	0.0681995	-0.0679107	0.359796	-0.0191313	0.697049	-0.011125	0.104105	-0.0487998	0.500461	0.0190001	0.171128	-0.146328	0.361406	-0.0340353	0.138425	-0.0319653	0.0215558	-0.129992	0.492555	-0.0191069	0.288342	-0.0255485	0.888261	-0.00984225	0.0135075	-0.104773	0.419506	-0.0317173	0.178839	-0.0598328	0.383598	-0.0204095	0.315203	0.0221858	0.601324	-0.0207028	0.476193	-0.032847	0.191136	-0.0396273	0.696221	0.0197628	0.56196	-0.0131031	0.42503	-0.0522372	0.134572	-0.0877817	0.51119	-0.0139044	0/0	491	0	54	0	NA	NA	NA	GRCh38.AFR_rs111599055:1.0#0.0467|GRCh38.AFR_rs7295014:0.8741#0.3251|GRCh38.AMR_rs111599055:0.9283#0.1366|GRCh38.AMR_rs7295014:0.6921#0.1961|GRCh38.EAS_rs111599055:0.9671#0.1181|GRCh38.EAS_rs7295014:0.8553#0.7254|GRCh38.EUR_rs111599055:0.9942#0.5458|GRCh38.EUR_rs7295014:0.7005#0.3277|GRCh38.SAS_rs111599055:0.9521#0.3636|GRCh38.SAS_rs7295014:0.8808#0.3001
rs7970285_ENSG00000198393	ENSG00000198393	0.644294	0.0236892	0.104	0.095	1	0.505	0.0164201	0.01	0.76005	1	0	0	0.611773	1	0.602901	1	0.667316	1	rs7970285	95	chr12_132562784	ENSG00000198393	ZNF26	0.871336	0.00412544	0.718115	0.00789996	0.33488	-0.0398086	0.375558	0.0333444	0.488141	0.0247231	0.346793	0.0241355	0.777552	-0.0240427	0.25487	-0.0758082	0.00420945	-0.13072	0.637183	0.0289975	0.995158	-0.000304178	0.217911	-0.0652231	0.0616798	-0.0957107	0.487749	-0.0410389	0.466033	0.0389676	0.126261	0.0697107	0.307854	0.0632179	0.571925	-0.0431158	0.319031	-0.0692484	0.17356	-0.0358946	0.629121	-0.0152506	0.996846	-0.000283456	0.13816	0.0482229	0.184228	0.0352908	0.974055	0.000907281	0.696286	0.00802173	0.444038	0.0193468	0.82083	0.00559521	0.675864	0.0113671	0.000917527	0.30406	0.121701	0.0619847	0.0280587	-0.0486619	0.232648	-0.077116	0.499861	0.0183238	0.774595	0.00640155	0.433323	-0.0427034	0.407904	-0.029791	0.629553	0.0183572	0.549868	0.0250828	0.693931	-0.0106305	0.998267	5.81926e-05	0.805197	0.00974021	0.765289	0.0143179	0.461508	0.0260272	0.585376	0.0255759	0.625128	0.00930019	0.40112	0.0475137	0.468268	-0.0538271	0.451261	0.0135591	0/0	491	0	54	0	NA	NA	NA	GRCh38.AFR_rs111599055:1.0#0.0467|GRCh38.AFR_rs7295014:0.8741#0.3251|GRCh38.AMR_rs111599055:0.9283#0.1366|GRCh38.AMR_rs7295014:0.6921#0.1961|GRCh38.EAS_rs111599055:0.9671#0.1181|GRCh38.EAS_rs7295014:0.8553#0.7254|GRCh38.EUR_rs111599055:0.9942#0.5458|GRCh38.EUR_rs7295014:0.7005#0.3277|GRCh38.SAS_rs111599055:0.9521#0.3636|GRCh38.SAS_rs7295014:0.8808#0.3001
rs7970285_ENSG00000247077	ENSG00000247077	0.751459	-0.00710736	0.033	0.042	1	0.496	-0.00492645	0.008	0.647215	1	0	0	0.814966	1	0.797881	1	0.74814	1	rs7970285	95	chr12_132562784	ENSG00000247077	PGAM5	0.00588344	0.0553233	0.056505	-0.0340755	0.390183	0.0311561	0.210479	0.02699	0.164846	0.0412593	0.18276	0.0307661	0.642948	0.0314712	0.785403	0.0107689	0.307372	0.0410452	0.856649	-0.00841668	0.986532	0.000722007	0.887729	0.00523747	0.164361	0.0467569	0.0452629	-0.0676996	0.100915	-0.0649193	0.960957	0.00174748	0.874455	0.0085876	0.387253	-0.0648705	0.74345	-0.0237855	0.271907	0.029938	0.245286	-0.0141743	0.257454	-0.042232	0.0266194	0.0658394	0.177475	0.0248917	0.0981061	0.0391178	0.952393	0.00122102	0.0406843	0.0384893	0.840274	0.00438391	0.371639	0.0197196	0.727037	0.0296596	0.951929	-0.0024428	0.901883	0.00192416	0.386832	-0.0458091	0.280925	0.0180141	0.109969	0.03161	0.139671	0.0655283	0.161574	0.0419679	0.879214	0.00619601	0.0353935	0.0689792	0.24019	-0.0207043	0.231741	0.0195674	0.19327	-0.0564432	0.00651891	0.103224	0.153253	0.037905	0.674488	-0.0165198	0.645991	0.00771292	0.0931045	0.0763922	0.462207	-0.0253846	0.529795	0.0123738	0/0	491	0	54	0	NA	NA	NA	GRCh38.AFR_rs111599055:1.0#0.0467|GRCh38.AFR_rs7295014:0.8741#0.3251|GRCh38.AMR_rs111599055:0.9283#0.1366|GRCh38.AMR_rs7295014:0.6921#0.1961|GRCh38.EAS_rs111599055:0.9671#0.1181|GRCh38.EAS_rs7295014:0.8553#0.7254|GRCh38.EUR_rs111599055:0.9942#0.5458|GRCh38.EUR_rs7295014:0.7005#0.3277|GRCh38.SAS_rs111599055:0.9521#0.3636|GRCh38.SAS_rs7295014:0.8808#0.3001
rs7970285_ENSG00000250790	ENSG00000250790	0.0286114	0.00206394	0.001	0	0.40056	0.501	0.00143062	0.002	0.736791	1	0.973898	1	0.995522	1	0.993118	1	0.635801	1	rs7970285	95	chr12_132562784	ENSG00000250790	NA	0.43811	0.0362278	0.600383	-0.024871	0.646424	0.0364014	0.51169	-0.0362883	0.0863712	-0.111285	0.0685112	-0.0832673	0.43113	0.074463	0.161036	0.119917	0.188682	-0.0714086	0.0718495	0.180902	0.0336901	0.18368	0.466236	-0.0556318	0.918421	-0.00772383	0.909322	-0.00881758	0.379922	-0.0568366	0.912315	0.0055349	0.260414	-0.0760808	0.575814	-0.0661353	0.45094	0.100584	0.695127	0.0174761	0.0697355	0.0782164	0.353289	-0.0922684	0.0356746	-0.139652	0.902908	-0.00579485	0.970698	-0.00217824	0.501473	0.032844	0.189644	-0.073029	0.590007	-0.0283174	0.787769	0.0147823	0.183139	0.207556	NA	NA	0.30098	-0.0332415	0.45915	-0.062439	NA	NA	0.701662	-0.0192516	0.498182	-0.0613611	0.910826	-0.00753957	0.366625	-0.0509563	0.750186	-0.0245128	0.244611	-0.0667697	0.636991	-0.0235375	0.131385	-0.106589	0.194028	0.108459	0.950605	-0.00297456	0.278167	0.0542278	0.710948	-0.0141296	0.053776	0.18379	0.36509	-0.0720818	0.371115	0.0378652	0/0	491	0	54	0	NA	NA	NA	GRCh38.AFR_rs111599055:1.0#0.0467|GRCh38.AFR_rs7295014:0.8741#0.3251|GRCh38.AMR_rs111599055:0.9283#0.1366|GRCh38.AMR_rs7295014:0.6921#0.1961|GRCh38.EAS_rs111599055:0.9671#0.1181|GRCh38.EAS_rs7295014:0.8553#0.7254|GRCh38.EUR_rs111599055:0.9942#0.5458|GRCh38.EUR_rs7295014:0.7005#0.3277|GRCh38.SAS_rs111599055:0.9521#0.3636|GRCh38.SAS_rs7295014:0.8808#0.3001
rs79724598_ENSG00000083937	ENSG00000083937	0.676201	0.0275099	0.628	0.688	1	0.487	0.0190684	0.026	0.614074	1	0.0144616	0.0433848	0.716864	1	0.676157	1	0.706463	1	rs79724598	125	chr3_87196976	ENSG00000083937	CHMP2B	0.000197748	-0.128366	0.351748	-0.0371696	0.935022	-0.00511108	0.1585	-0.0620089	0.823986	0.0108592	0.00406075	-0.0772392	0.20694	-0.10567	0.0614176	0.164789	0.222273	0.0910893	0.0238594	-0.147989	0.244512	-0.0797597	0.430712	0.0517472	0.628832	0.0347683	0.483633	-0.0468209	0.924978	0.00724537	0.810839	0.0134669	0.0972264	0.114097	0.0353039	0.114727	0.392655	0.0862405	0.355704	-0.0393961	0.295321	0.0517329	0.507885	-0.0908617	0.514611	-0.0342531	0.874239	-0.00703661	0.189854	-0.0462345	0.950688	0.00210108	0.103201	-0.0482056	0.871821	-0.00601526	0.660062	-0.015562	0.0769412	0.270629	0.00198332	-0.24071	0.188661	-0.0462141	0.0984999	-0.147224	0.00424234	-0.0925681	0.104861	-0.0475813	0.988051	-0.0010493	0.55689	-0.0390547	0.298635	0.0443549	0.788444	0.0191861	0.183645	0.0450863	0.0204442	0.0699972	0.954801	-0.00322127	0.169213	-0.0846906	0.831125	-0.00993491	0.266693	-0.0344282	0.333211	-0.0342537	0.257786	0.103599	0.329888	0.0617211	0.780023	0.00617853	0/1	7	13	34	33	0.531	0.177	1.482	GRCh37.AFR_rs370595232:0.2445#0.0389|GRCh37.AMR_rs370595232:0.7957#0.5614|GRCh37.EAS_rs370595232:0.9617#0.6629|GRCh37.EUR_rs370595232:0.854#0.7188|GRCh37.SAS_rs370595232:0.8764#0.7233|GRCh38.AFR_rs143745027:0.2538#0.0412|GRCh38.AFR_rs17023900:0.2622#0.0357|GRCh38.AFR_rs17181170:0.6798#0.2511|GRCh38.AFR_rs2660753:0.7137#0.0354|GRCh38.AFR_rs60086365:0.679#0.2461|GRCh38.AFR_rs7628934:0.6804#0.2545|GRCh38.AFR_rs7629490:0.9893#0.3702|GRCh38.AMR_rs143745027:0.78#0.4986|GRCh38.AMR_rs17023900:0.805#0.6038|GRCh38.AMR_rs17181170:0.5041#0.0116|GRCh38.AMR_rs2055109:0.3537#0.054|GRCh38.AMR_rs2660753:0.7713#0.2222|GRCh38.AMR_rs60086365:0.4928#0.0107|GRCh38.AMR_rs6801665:0.5898#0.0221|GRCh38.AMR_rs7628934:0.5041#0.0116|GRCh38.AMR_rs7629490:1.0#0.0932|GRCh38.AMR_rs9284813:0.7778#0.2737|GRCh38.AMR_rs9310048:0.7778#0.2737|GRCh38.EAS_rs143745027:0.9111#0.6182|GRCh38.EAS_rs17023900:0.9744#0.6616|GRCh38.EAS_rs17181170:1.0#0.0384|GRCh38.EAS_rs2055109:0.38#0.1096|GRCh38.EAS_rs2660753:0.923#0.2221|GRCh38.EAS_rs60086365:1.0#0.0382|GRCh38.EAS_rs6801665:1.0#0.0656|GRCh38.EAS_rs7628934:1.0#0.0384|GRCh38.EAS_rs7629490:1.0#0.1395|GRCh38.EAS_rs9284813:0.9705#0.2935|GRCh38.EAS_rs9310048:0.9705#0.2935|GRCh38.EAS_rs9757252:0.4379#0.0218|GRCh38.EUR_rs143745027:0.8686#0.7436|GRCh38.EUR_rs17023900:0.8702#0.7465|GRCh38.EUR_rs17181170:0.8122#0.0525|GRCh38.EUR_rs2055109:0.3958#0.0428|GRCh38.EUR_rs2660753:0.7308#0.3541|GRCh38.EUR_rs60086365:0.8099#0.051|GRCh38.EUR_rs6801665:0.829#0.0665|GRCh38.EUR_rs7628934:0.8133#0.0533|GRCh38.EUR_rs7629490:1.0#0.1571|GRCh38.EUR_rs9284813:0.8772#0.4105|GRCh38.EUR_rs9310048:0.8772#0.4105|GRCh38.SAS_rs143745027:0.8648#0.726|GRCh38.SAS_rs17023900:0.8666#0.7401|GRCh38.SAS_rs17181170:0.8844#0.0346|GRCh38.SAS_rs2055109:0.5523#0.1099|GRCh38.SAS_rs2660753:0.6594#0.1367|GRCh38.SAS_rs60086365:0.8795#0.0321|GRCh38.SAS_rs6801665:0.9051#0.0501|GRCh38.SAS_rs7628934:0.8837#0.0342|GRCh38.SAS_rs7629490:1.0#0.1311|GRCh38.SAS_rs9284813:0.8539#0.2962|GRCh38.SAS_rs9310048:0.8539#0.2962
rs79724598_ENSG00000206538	ENSG00000206538	0.997008	0.00048587	0.016	0.016	1	0.5	0.000336779	0	0.974124	1	0	0	0.977271	1	0.976466	1	0.997051	1	rs79724598	125	chr3_87196976	ENSG00000206538	VGLL3	0.320855	0.0535478	0.0683001	-0.102318	0.368587	0.098623	0.256881	-0.0676078	0.382641	-0.0880794	0.618201	0.0246127	0.54069	0.115437	0.101005	0.244578	0.0701922	0.212931	0.638273	-0.0675558	0.814076	0.023687	0.503303	-0.0688959	0.0226698	-0.333187	0.880849	0.0183495	0.226076	0.154292	0.303037	0.10922	0.503857	0.0821187	0.584138	-0.0727964	0.382698	0.126704	0.223492	0.0828869	0.462608	-0.0204215	NA	NA	0.420577	0.064415	0.229456	0.0495606	0.10392	-0.119499	0.686031	-0.0202045	0.731492	-0.0209539	0.775881	-0.0195293	0.250954	0.0778379	0.479998	0.228711	0.199673	-0.147672	0.827662	-0.0090767	0.877908	0.020051	0.460209	-0.0333465	0.585282	0.0288973	0.451349	-0.0670545	0.309316	0.0974899	0.331988	-0.088084	0.14324	0.183181	0.872663	0.0068871	0.192639	-0.0468103	0.487322	0.0645403	0.0800433	-0.18675	0.478867	-0.0386793	0.497147	0.0408474	0.767582	0.0167422	0.33569	0.12409	0.630227	-0.0376217	NA	NA	0/1	7	13	34	33	0.531	0.177	1.482	GRCh37.AFR_rs370595232:0.2445#0.0389|GRCh37.AMR_rs370595232:0.7957#0.5614|GRCh37.EAS_rs370595232:0.9617#0.6629|GRCh37.EUR_rs370595232:0.854#0.7188|GRCh37.SAS_rs370595232:0.8764#0.7233|GRCh38.AFR_rs143745027:0.2538#0.0412|GRCh38.AFR_rs17023900:0.2622#0.0357|GRCh38.AFR_rs17181170:0.6798#0.2511|GRCh38.AFR_rs2660753:0.7137#0.0354|GRCh38.AFR_rs60086365:0.679#0.2461|GRCh38.AFR_rs7628934:0.6804#0.2545|GRCh38.AFR_rs7629490:0.9893#0.3702|GRCh38.AMR_rs143745027:0.78#0.4986|GRCh38.AMR_rs17023900:0.805#0.6038|GRCh38.AMR_rs17181170:0.5041#0.0116|GRCh38.AMR_rs2055109:0.3537#0.054|GRCh38.AMR_rs2660753:0.7713#0.2222|GRCh38.AMR_rs60086365:0.4928#0.0107|GRCh38.AMR_rs6801665:0.5898#0.0221|GRCh38.AMR_rs7628934:0.5041#0.0116|GRCh38.AMR_rs7629490:1.0#0.0932|GRCh38.AMR_rs9284813:0.7778#0.2737|GRCh38.AMR_rs9310048:0.7778#0.2737|GRCh38.EAS_rs143745027:0.9111#0.6182|GRCh38.EAS_rs17023900:0.9744#0.6616|GRCh38.EAS_rs17181170:1.0#0.0384|GRCh38.EAS_rs2055109:0.38#0.1096|GRCh38.EAS_rs2660753:0.923#0.2221|GRCh38.EAS_rs60086365:1.0#0.0382|GRCh38.EAS_rs6801665:1.0#0.0656|GRCh38.EAS_rs7628934:1.0#0.0384|GRCh38.EAS_rs7629490:1.0#0.1395|GRCh38.EAS_rs9284813:0.9705#0.2935|GRCh38.EAS_rs9310048:0.9705#0.2935|GRCh38.EAS_rs9757252:0.4379#0.0218|GRCh38.EUR_rs143745027:0.8686#0.7436|GRCh38.EUR_rs17023900:0.8702#0.7465|GRCh38.EUR_rs17181170:0.8122#0.0525|GRCh38.EUR_rs2055109:0.3958#0.0428|GRCh38.EUR_rs2660753:0.7308#0.3541|GRCh38.EUR_rs60086365:0.8099#0.051|GRCh38.EUR_rs6801665:0.829#0.0665|GRCh38.EUR_rs7628934:0.8133#0.0533|GRCh38.EUR_rs7629490:1.0#0.1571|GRCh38.EUR_rs9284813:0.8772#0.4105|GRCh38.EUR_rs9310048:0.8772#0.4105|GRCh38.SAS_rs143745027:0.8648#0.726|GRCh38.SAS_rs17023900:0.8666#0.7401|GRCh38.SAS_rs17181170:0.8844#0.0346|GRCh38.SAS_rs2055109:0.5523#0.1099|GRCh38.SAS_rs2660753:0.6594#0.1367|GRCh38.SAS_rs60086365:0.8795#0.0321|GRCh38.SAS_rs6801665:0.9051#0.0501|GRCh38.SAS_rs7628934:0.8837#0.0342|GRCh38.SAS_rs7629490:1.0#0.1311|GRCh38.SAS_rs9284813:0.8539#0.2962|GRCh38.SAS_rs9310048:0.8539#0.2962
rs79724598_ENSG00000281392	ENSG00000281392	0.00813565	0.00242499	0.002	0	0.0244069	0.501	0.00168087	0.002	0.646689	1	NA	NA	0.994808	1	0.992013	1	0.519584	1	rs79724598	125	chr3_87196976	ENSG00000281392	LINC00506	0.00674639	-0.180976	0.239888	0.0773519	0.0385446	-0.233697	0.0456741	0.125977	0.383955	0.0790426	0.00108345	0.191376	0.0536868	-0.302394	0.648002	-0.0819348	0.0172095	-0.285728	0.0337414	-0.32373	0.000653856	-0.412637	0.0109875	-0.304974	0.638916	-0.0712221	0.517405	-0.0865655	0.129948	-0.187746	0.301576	-0.112343	0.0710913	-0.274263	0.0767564	-0.238165	0.0970177	-0.286762	0.418886	-0.0698223	0.0117195	-0.231571	0.0256747	-0.410605	0.360001	-0.0656988	0.0330752	-0.144976	0.2089	-0.0891342	0.4307	0.0549457	0.0084855	-0.175113	0.960019	-0.00304693	0.815358	-0.0180584	0.749933	-0.0968051	0.434582	-0.106987	0.642298	-0.0288252	0.00889676	0.367571	0.502205	0.0385085	1.80714e-06	-0.243669	4.76494e-05	-0.332528	0.310048	-0.124476	0.90542	-0.00770209	0.037318	0.208712	0.0212408	0.163421	0.211897	0.070713	0.179962	-0.162259	0.0607209	-0.264048	0.806335	0.0215887	1.2206e-08	-0.439205	0.349555	0.0525936	0.00249172	0.414448	0.498353	-0.0463783	NA	NA	0/1	7	13	34	33	0.531	0.177	1.482	GRCh37.AFR_rs370595232:0.2445#0.0389|GRCh37.AMR_rs370595232:0.7957#0.5614|GRCh37.EAS_rs370595232:0.9617#0.6629|GRCh37.EUR_rs370595232:0.854#0.7188|GRCh37.SAS_rs370595232:0.8764#0.7233|GRCh38.AFR_rs143745027:0.2538#0.0412|GRCh38.AFR_rs17023900:0.2622#0.0357|GRCh38.AFR_rs17181170:0.6798#0.2511|GRCh38.AFR_rs2660753:0.7137#0.0354|GRCh38.AFR_rs60086365:0.679#0.2461|GRCh38.AFR_rs7628934:0.6804#0.2545|GRCh38.AFR_rs7629490:0.9893#0.3702|GRCh38.AMR_rs143745027:0.78#0.4986|GRCh38.AMR_rs17023900:0.805#0.6038|GRCh38.AMR_rs17181170:0.5041#0.0116|GRCh38.AMR_rs2055109:0.3537#0.054|GRCh38.AMR_rs2660753:0.7713#0.2222|GRCh38.AMR_rs60086365:0.4928#0.0107|GRCh38.AMR_rs6801665:0.5898#0.0221|GRCh38.AMR_rs7628934:0.5041#0.0116|GRCh38.AMR_rs7629490:1.0#0.0932|GRCh38.AMR_rs9284813:0.7778#0.2737|GRCh38.AMR_rs9310048:0.7778#0.2737|GRCh38.EAS_rs143745027:0.9111#0.6182|GRCh38.EAS_rs17023900:0.9744#0.6616|GRCh38.EAS_rs17181170:1.0#0.0384|GRCh38.EAS_rs2055109:0.38#0.1096|GRCh38.EAS_rs2660753:0.923#0.2221|GRCh38.EAS_rs60086365:1.0#0.0382|GRCh38.EAS_rs6801665:1.0#0.0656|GRCh38.EAS_rs7628934:1.0#0.0384|GRCh38.EAS_rs7629490:1.0#0.1395|GRCh38.EAS_rs9284813:0.9705#0.2935|GRCh38.EAS_rs9310048:0.9705#0.2935|GRCh38.EAS_rs9757252:0.4379#0.0218|GRCh38.EUR_rs143745027:0.8686#0.7436|GRCh38.EUR_rs17023900:0.8702#0.7465|GRCh38.EUR_rs17181170:0.8122#0.0525|GRCh38.EUR_rs2055109:0.3958#0.0428|GRCh38.EUR_rs2660753:0.7308#0.3541|GRCh38.EUR_rs60086365:0.8099#0.051|GRCh38.EUR_rs6801665:0.829#0.0665|GRCh38.EUR_rs7628934:0.8133#0.0533|GRCh38.EUR_rs7629490:1.0#0.1571|GRCh38.EUR_rs9284813:0.8772#0.4105|GRCh38.EUR_rs9310048:0.8772#0.4105|GRCh38.SAS_rs143745027:0.8648#0.726|GRCh38.SAS_rs17023900:0.8666#0.7401|GRCh38.SAS_rs17181170:0.8844#0.0346|GRCh38.SAS_rs2055109:0.5523#0.1099|GRCh38.SAS_rs2660753:0.6594#0.1367|GRCh38.SAS_rs60086365:0.8795#0.0321|GRCh38.SAS_rs6801665:0.9051#0.0501|GRCh38.SAS_rs7628934:0.8837#0.0342|GRCh38.SAS_rs7629490:1.0#0.1311|GRCh38.SAS_rs9284813:0.8539#0.2962|GRCh38.SAS_rs9310048:0.8539#0.2962
rs7973839_ENSG00000072609	ENSG00000072609	0.993673	0.0101092	0.168	0.178	1	0.496	0.00700718	0.008	0.841678	1	0.0125553	0.175775	0.856028	1	0.846952	1	0.993936	1	rs7973839	107	chr12_132562791	ENSG00000072609	CHFR	0.108184	0.0390179	0.433894	0.0210779	0.793117	-0.0114447	0.606323	0.0161348	0.593127	-0.0230407	0.808331	-0.00524734	0.267086	-0.0863451	0.824071	-0.0171275	0.537979	-0.032979	0.289689	0.0604881	0.647756	-0.0269668	0.36802	-0.0477718	0.662596	-0.0231739	0.497605	0.0361595	0.374786	0.0523888	0.616181	-0.0213294	0.621643	-0.0304788	0.633387	-0.0367217	0.991038	-0.000819017	0.243618	0.0313065	0.124729	-0.0387738	0.207092	0.104647	0.312143	-0.0372693	0.454523	-0.0200599	0.208356	-0.0355955	0.960472	0.00137332	0.533194	-0.0149023	0.0684352	0.0515293	0.312703	0.0274953	0.124797	0.135117	0.254449	0.0503773	0.232628	0.0269029	0.144736	-0.072585	0.849513	-0.0058715	0.119018	-0.0323102	0.935231	0.00385082	0.578483	-0.0205605	0.158547	0.0673665	0.423117	0.0295725	0.522928	0.0157381	0.167072	0.0332281	0.117725	-0.0760803	0.325505	-0.0539216	0.366235	-0.0312592	0.977705	-0.00139988	0.930981	0.00191664	0.0925443	-0.100929	0.0973842	-0.088797	0.027517	-0.0317052	0/0	495	0	56	0	NA	NA	NA	GRCh38.AFR_rs7295014:0.668#0.2348|GRCh38.AMR_rs111599055:0.9111#0.1333|GRCh38.AMR_rs7295014:0.6757#0.1893|GRCh38.EAS_rs111599055:0.9674#0.1192|GRCh38.EAS_rs7295014:0.8564#0.7334|GRCh38.EUR_rs111599055:0.9943#0.548|GRCh38.EUR_rs7295014:0.7011#0.3296|GRCh38.SAS_rs111599055:0.9793#0.3783|GRCh38.SAS_rs7295014:0.9079#0.3136
rs7973839_ENSG00000090615	ENSG00000090615	0.757607	-0.0193182	0.122	0.131	1	0.496	-0.0133904	0.008	0.787648	1	0.347402	1	0.68252	1	0.670515	1	0.745531	1	rs7973839	107	chr12_132562791	ENSG00000090615	GOLGA3	0.866248	0.0041981	0.0832486	-0.0549745	0.98461	-0.000823136	0.6296	0.0132382	0.129643	0.0843728	0.786845	-0.00674687	0.214913	-0.0964997	0.310613	-0.0732497	0.549835	-0.0278457	0.66492	-0.0183972	0.861404	-0.00808186	0.460314	-0.0425774	0.529397	0.0314355	0.408964	-0.0436633	0.409949	0.0404915	0.927776	0.00445095	0.796916	-0.0144773	0.286425	0.0842957	0.0471971	0.168762	0.075259	-0.0530049	0.00380667	-0.0904401	0.21648	0.109094	0.429057	0.0319163	0.620606	-0.0141426	0.510962	0.0276298	0.669718	-0.0118894	0.381551	-0.0284926	0.816969	0.00635228	0.324789	0.0314629	0.384065	-0.0844011	0.156467	0.0544711	0.00376005	-0.0755266	0.979046	0.00143036	0.211206	-0.0381514	0.662919	-0.00944065	0.725819	-0.0200896	0.510509	0.0205217	0.224785	0.0380149	0.678589	-0.0218723	0.0589696	-0.0443935	0.194979	-0.0300536	0.892082	0.00902295	0.403253	-0.0415661	0.426711	-0.0333707	0.907589	-0.00468567	0.256321	-0.0291911	0.479115	-0.0511876	0.562707	-0.0400881	0.0769422	-0.0505794	0/0	495	0	56	0	NA	NA	NA	GRCh38.AFR_rs7295014:0.668#0.2348|GRCh38.AMR_rs111599055:0.9111#0.1333|GRCh38.AMR_rs7295014:0.6757#0.1893|GRCh38.EAS_rs111599055:0.9674#0.1192|GRCh38.EAS_rs7295014:0.8564#0.7334|GRCh38.EUR_rs111599055:0.9943#0.548|GRCh38.EUR_rs7295014:0.7011#0.3296|GRCh38.SAS_rs111599055:0.9793#0.3783|GRCh38.SAS_rs7295014:0.9079#0.3136
rs7973839_ENSG00000112787	ENSG00000112787	0.0117856	-0.124342	0.494	0.654	0.164998	0.433	-0.0861873	0.134	0.0102801	0.143921	0.00193402	0.0270763	0.0988633	1	0.0648508	0.907911	0.0194118	0.271766	rs7973839	107	chr12_132562791	ENSG00000112787	FBRSL1	0.000191892	0.0762619	0.0300598	0.0550147	0.529716	0.0222615	0.533321	0.0168009	0.894127	0.00583934	0.151649	0.0253904	0.782826	0.0170786	0.979434	0.0012248	0.055091	0.079548	0.860827	0.00821776	0.270107	0.0509506	0.958145	0.00197338	0.34721	0.0337484	0.122307	0.0671425	0.0627276	0.0821853	0.387402	0.0330584	0.430251	0.0403272	0.752662	-0.0191183	0.73885	-0.0289274	0.173915	0.0348665	8.63177e-05	0.104641	0.000180354	0.347082	0.126505	0.056789	0.076586	0.0502584	0.348141	-0.0315566	0.0307927	0.0510142	0.278877	0.023061	0.0387367	0.055773	0.0953711	0.0476565	0.909536	0.013487	0.0354904	-0.116007	0.512568	-0.0138761	0.196438	0.0920787	0.0172335	0.0520135	0.00285194	0.0585459	0.716533	0.0169282	0.000135153	-0.18243	0.653272	-0.0185423	0.486173	0.0272194	0.0155751	0.0493382	0.0276717	0.0441941	0.00169065	0.13972	1.27265e-05	0.225424	0.677183	-0.0165899	0.113614	0.0345355	0.00509186	0.0568368	0.520987	0.0491989	0.267469	-0.0759056	0.387162	-0.0171611	0/0	495	0	56	0	NA	NA	NA	GRCh38.AFR_rs7295014:0.668#0.2348|GRCh38.AMR_rs111599055:0.9111#0.1333|GRCh38.AMR_rs7295014:0.6757#0.1893|GRCh38.EAS_rs111599055:0.9674#0.1192|GRCh38.EAS_rs7295014:0.8564#0.7334|GRCh38.EUR_rs111599055:0.9943#0.548|GRCh38.EUR_rs7295014:0.7011#0.3296|GRCh38.SAS_rs111599055:0.9793#0.3783|GRCh38.SAS_rs7295014:0.9079#0.3136
rs7973839_ENSG00000176894	ENSG00000176894	0.594369	0.00782621	0.014	0.009	1	0.502	0.00542471	0.004	0.690687	1	1	1	0.658865	1	0.646513	1	0.649882	1	rs7973839	107	chr12_132562791	ENSG00000176894	PXMP2	0.00234584	0.0517512	0.509926	0.0137481	0.220074	0.0662235	0.997431	9.53455e-05	0.267177	0.0431206	0.502495	-0.0114893	0.995167	-0.000340733	0.932609	0.00508386	0.981145	-0.000925948	0.0240029	0.17169	9.19895e-05	0.278308	0.435447	0.0370228	0.107249	0.0855175	0.508116	-0.0321303	0.9054	-0.00599918	0.255959	-0.0441601	0.0840782	0.070649	0.107634	-0.115115	0.431854	0.0627728	0.0401884	0.0464186	0.734047	0.00688629	0.507221	-0.0442969	0.646746	0.0178097	0.200212	0.0237221	0.135294	0.0367426	0.0244059	0.0825018	0.490033	0.0154453	0.0568734	0.0544413	0.00833822	0.0628699	0.0536908	0.134193	0.114097	0.0565452	0.273039	0.0241751	0.852859	0.0109023	0.0221664	0.0530239	0.11921	0.0294831	0.61722	0.0196315	0.574542	0.0179129	0.510564	0.0294577	0.0831679	0.0800874	0.0796786	0.0471593	0.00640321	0.0774219	0.031976	0.0625061	0.890152	0.00871978	0.387453	0.0196203	0.0248097	0.118305	0.0112362	0.0725506	0.454668	0.06519	0.0127069	0.190865	0.821544	0.0057448	0/0	495	0	56	0	NA	NA	NA	GRCh38.AFR_rs7295014:0.668#0.2348|GRCh38.AMR_rs111599055:0.9111#0.1333|GRCh38.AMR_rs7295014:0.6757#0.1893|GRCh38.EAS_rs111599055:0.9674#0.1192|GRCh38.EAS_rs7295014:0.8564#0.7334|GRCh38.EUR_rs111599055:0.9943#0.548|GRCh38.EUR_rs7295014:0.7011#0.3296|GRCh38.SAS_rs111599055:0.9793#0.3783|GRCh38.SAS_rs7295014:0.9079#0.3136
rs7973839_ENSG00000176915	ENSG00000176915	0.39395	0.0672694	0.277	0.262	1	0.512	0.0466276	0.024	0.584637	1	0.00901287	0.12618	0.317071	1	0.28842	1	0.435091	1	rs7973839	107	chr12_132562791	ENSG00000176915	ANKLE2	0.00376404	0.0634315	0.0117517	0.0668874	0.324256	0.0478603	0.143728	0.0482	0.288842	0.0496927	0.0447364	0.0514468	0.136894	0.132218	0.926618	0.00640001	0.652466	-0.0229161	0.845652	0.0114477	0.819104	0.0110046	0.0671849	0.101242	0.0484225	0.108993	0.14588	0.10928	0.0290611	0.111227	0.238968	0.0558789	0.80692	0.0128452	0.525004	0.043501	0.454714	-0.0594941	0.256673	0.0337996	0.00055061	0.100488	0.410579	0.0773176	0.331351	0.0383603	0.0617312	0.0661197	0.368305	0.0297936	0.0269395	0.0747153	0.0472419	0.0602666	0.0318684	0.075004	0.202151	0.0443995	0.0689138	0.125905	0.485991	0.0383816	0.489606	0.0188964	0.786479	-0.0137628	0.554448	0.0129467	0.00470671	0.0678277	0.081476	0.109136	0.398163	0.027904	0.215119	0.0789834	0.0997715	0.0778585	0.261873	0.0277664	0.587953	0.0132523	0.722225	0.0147945	0.427857	-0.0379781	0.837272	0.0079834	0.658009	-0.0108044	0.212875	0.0276047	0.579471	0.0491282	0.39512	-0.0541662	0.0475826	0.0739241	0/0	495	0	56	0	NA	NA	NA	GRCh38.AFR_rs7295014:0.668#0.2348|GRCh38.AMR_rs111599055:0.9111#0.1333|GRCh38.AMR_rs7295014:0.6757#0.1893|GRCh38.EAS_rs111599055:0.9674#0.1192|GRCh38.EAS_rs7295014:0.8564#0.7334|GRCh38.EUR_rs111599055:0.9943#0.548|GRCh38.EUR_rs7295014:0.7011#0.3296|GRCh38.SAS_rs111599055:0.9793#0.3783|GRCh38.SAS_rs7295014:0.9079#0.3136
rs7973839_ENSG00000177084	ENSG00000177084	0.376958	0.0325367	0.071	0.056	1	0.508	0.0225527	0.016	0.537941	1	0	0	0.412706	1	0.385589	1	0.440464	1	rs7973839	107	chr12_132562791	ENSG00000177084	POLE	0.430074	-0.0179304	0.435381	-0.0242897	0.624917	0.0310243	0.0504244	-0.0610007	0.613247	-0.0242295	0.201634	0.0264887	0.128681	-0.120431	0.157261	0.108337	0.0351489	0.146121	0.00627488	0.257359	0.00840855	0.239039	1.87604e-05	0.297889	0.0594434	0.142587	0.133085	0.0886476	0.941988	-0.00451208	0.0523105	0.123209	0.0146897	0.148282	0.0719156	0.10226	0.306955	-0.0738673	0.785036	0.00786299	0.167102	0.0209369	0.15707	0.0733337	0.0215921	0.0922383	0.297895	0.0310102	0.0256911	0.0721717	0.378754	0.0227387	0.0200459	0.0663649	0.212591	0.0404917	0.042559	0.0792219	0.699013	-0.0489689	0.967091	-0.00267542	0.952894	-0.00159167	0.0545526	-0.146503	3.65623e-09	0.160076	0.035175	-0.0566871	0.285284	0.0672039	0.610032	-0.020605	0.364226	-0.0561388	0.0507236	0.116431	0.00077704	-0.0793702	0.0516395	-0.0425489	0.470747	-0.0397353	0.00716671	-0.175118	0.834623	-0.00721662	0.21579	0.0351224	0.0561701	-0.0498524	0.778148	-0.0246975	0.830456	0.0209882	0.257818	0.0177039	0/0	495	0	56	0	NA	NA	NA	GRCh38.AFR_rs7295014:0.668#0.2348|GRCh38.AMR_rs111599055:0.9111#0.1333|GRCh38.AMR_rs7295014:0.6757#0.1893|GRCh38.EAS_rs111599055:0.9674#0.1192|GRCh38.EAS_rs7295014:0.8564#0.7334|GRCh38.EUR_rs111599055:0.9943#0.548|GRCh38.EUR_rs7295014:0.7011#0.3296|GRCh38.SAS_rs111599055:0.9793#0.3783|GRCh38.SAS_rs7295014:0.9079#0.3136
rs7973839_ENSG00000183495	ENSG00000183495	0.720597	0.0206325	0.106	0.103	1	0.502	0.0143014	0.004	0.871558	1	0	0	0.651124	1	0.637396	1	0.738956	1	rs7973839	107	chr12_132562791	ENSG00000183495	EP400	0.0722581	0.0461758	0.12848	0.0425927	0.932969	-0.00339431	0.715299	0.0108987	0.844291	0.0107552	0.469126	0.0151388	0.238557	-0.0896656	0.0799354	0.103761	0.84741	-0.00707925	0.44837	0.0276028	0.801761	-0.0105289	0.206858	0.0579724	0.703785	0.0201629	0.0784797	0.0854496	0.658825	0.0213923	0.917732	-0.00371159	0.374489	-0.0362386	0.92544	-0.00605484	0.552058	0.0350965	0.885264	0.00452917	0.695667	0.00548876	0.102825	-0.119291	0.178845	0.044708	0.852333	0.00418695	0.456176	0.0280542	0.184356	0.0361677	0.871335	0.00514491	0.133396	0.0569196	0.0551373	0.0658277	0.520138	-0.049838	0.220171	-0.0553396	0.539255	0.0182939	0.119534	0.119188	0.130599	0.0470586	0.331654	0.0177234	0.0190977	0.118013	0.110958	0.0741728	0.546892	0.0282867	0.00955295	0.137023	0.0477157	0.0411224	0.133473	0.0320002	0.274125	0.0491344	0.842856	-0.0111156	0.396413	-0.0258366	0.0129676	0.0600041	0.916293	-0.0024857	0.114907	-0.107633	0.796149	-0.0189151	0.986948	-0.000231901	0/0	495	0	56	0	NA	NA	NA	GRCh38.AFR_rs7295014:0.668#0.2348|GRCh38.AMR_rs111599055:0.9111#0.1333|GRCh38.AMR_rs7295014:0.6757#0.1893|GRCh38.EAS_rs111599055:0.9674#0.1192|GRCh38.EAS_rs7295014:0.8564#0.7334|GRCh38.EUR_rs111599055:0.9943#0.548|GRCh38.EUR_rs7295014:0.7011#0.3296|GRCh38.SAS_rs111599055:0.9793#0.3783|GRCh38.SAS_rs7295014:0.9079#0.3136
rs7973839_ENSG00000184967	ENSG00000184967	0.00466537	0.00275916	0.002	0	0.0653152	0.501	0.0019125	0.002	0.650962	1	NA	NA	0.995154	1	0.992542	1	0.524574	1	rs7973839	107	chr12_132562791	ENSG00000184967	NOC4L	0.0570651	0.058077	0.583235	0.0165566	0.979205	0.00173027	0.432951	-0.0322688	0.412749	-0.0449141	0.273786	0.0284153	0.423688	-0.0702998	0.479545	-0.0428604	0.451793	-0.0451712	0.530748	0.0441658	0.646874	-0.0310679	0.686018	-0.0226199	0.555792	0.0325445	0.912783	-0.00639925	0.801338	0.0207003	0.00227598	-0.159289	0.488811	-0.0447086	0.824485	0.023439	0.53606	-0.05807	0.138025	0.0537852	0.422787	0.0181688	0.508229	-0.0457633	0.0421602	0.102214	0.432727	-0.0294299	0.514464	-0.0299992	0.689127	-0.0128976	0.388963	-0.0362329	0.778616	0.0115258	0.139686	0.0651243	0.598841	-0.0604839	0.160326	-0.086771	0.367153	0.0243772	0.900763	-0.0109716	0.942848	-0.00195896	0.716885	-0.0104554	0.992143	0.000689091	0.239459	-0.0668556	0.550454	0.0402926	0.663438	0.023845	0.987664	-0.000545148	0.597494	-0.0159292	0.473804	-0.0574271	0.624979	-0.029809	0.869707	-0.00769964	0.992139	0.0005582	0.575816	-0.01864	0.78477	-0.0228602	0.883835	-0.00983735	0.166977	0.0249612	0/0	495	0	56	0	NA	NA	NA	GRCh38.AFR_rs7295014:0.668#0.2348|GRCh38.AMR_rs111599055:0.9111#0.1333|GRCh38.AMR_rs7295014:0.6757#0.1893|GRCh38.EAS_rs111599055:0.9674#0.1192|GRCh38.EAS_rs7295014:0.8564#0.7334|GRCh38.EUR_rs111599055:0.9943#0.548|GRCh38.EUR_rs7295014:0.7011#0.3296|GRCh38.SAS_rs111599055:0.9793#0.3783|GRCh38.SAS_rs7295014:0.9079#0.3136
rs7973839_ENSG00000185163	ENSG00000185163	0.860197	0.00689732	0.039	0.037	1	0.501	0.00478085	0.002	0.946432	1	0	0	0.816946	1	0.804955	1	0.868322	1	rs7973839	107	chr12_132562791	ENSG00000185163	DDX51	0.349814	0.0223347	0.98671	0.000413015	0.879121	0.00658671	0.160964	-0.0527459	0.747237	0.015929	0.986807	-0.000393985	0.958103	-0.00478316	0.27837	0.0596737	0.667581	0.0164598	0.467621	-0.0399418	0.272153	-0.0700274	0.831397	-0.0100234	0.270744	-0.0543107	0.776269	-0.0155888	0.993105	0.000558846	0.752026	-0.0133691	0.495089	-0.0317792	0.96225	0.0038128	0.665925	-0.0332258	0.233993	0.0302818	0.700716	-0.0122687	0.391287	-0.0756545	0.691982	0.0161142	0.75466	-0.00887431	0.702734	-0.0143328	0.910809	-0.00257804	0.728745	0.01009	0.719157	0.0115202	0.492956	0.019184	0.960021	-0.00511052	0.859221	0.00903408	0.0895365	-0.0435192	0.319163	-0.0705907	0.573162	-0.0135396	0.93763	-0.00192692	0.142307	-0.0734794	0.916125	-0.00359317	0.717279	-0.0203967	0.0417717	0.0946363	0.942806	-0.00148818	0.874388	-0.00317234	0.0629727	-0.0670994	0.646019	0.0218472	0.414764	-0.0317191	0.884665	0.00406865	0.499921	-0.017712	0.428709	-0.0473492	0.58954	0.0363784	0.289309	0.0129698	0/0	495	0	56	0	NA	NA	NA	GRCh38.AFR_rs7295014:0.668#0.2348|GRCh38.AMR_rs111599055:0.9111#0.1333|GRCh38.AMR_rs7295014:0.6757#0.1893|GRCh38.EAS_rs111599055:0.9674#0.1192|GRCh38.EAS_rs7295014:0.8564#0.7334|GRCh38.EUR_rs111599055:0.9943#0.548|GRCh38.EUR_rs7295014:0.7011#0.3296|GRCh38.SAS_rs111599055:0.9793#0.3783|GRCh38.SAS_rs7295014:0.9079#0.3136
rs7973839_ENSG00000196458	ENSG00000196458	0.661493	-0.00785383	0.012	0.019	1	0.497	-0.00544386	0.006	0.568199	1	0	0	0.647625	1	0.626011	1	0.630313	1	rs7973839	107	chr12_132562791	ENSG00000196458	ZNF605	5.78081e-05	0.139354	0.447828	0.022877	0.0950846	0.088787	0.882504	-0.00559086	0.861333	0.00945742	0.0631901	0.0486757	0.542319	-0.041881	0.932625	-0.0038066	0.963074	0.00215422	0.927847	0.00558738	0.397329	0.0455632	0.135119	-0.0667798	0.943378	0.00327602	0.892927	-0.00721255	0.40906	-0.0472193	0.98264	-0.000850192	0.595548	0.0315055	0.876411	0.0136687	0.775855	0.0236558	0.277425	0.0300038	0.00169022	0.0884019	0.0521952	0.176991	0.0365039	0.0831935	0.0835565	0.0649055	0.0722428	0.0630259	0.05244	0.0503311	0.269988	0.0327909	0.899557	0.00477039	0.260148	0.0438201	0.0517495	0.206823	0.340967	0.0419453	0.0302798	0.0596043	0.889194	0.0101664	0.847492	0.00500533	0.0173708	0.0734321	0.165021	0.0746781	0.0986077	0.0836694	0.791828	-0.0141082	0.0540338	0.0988338	0.000538676	0.102356	0.023576	0.0624071	0.0835173	0.126066	0.499446	0.0414278	0.146604	0.0586106	0.64134	0.0113265	0.141262	0.0375917	0.411732	0.0591364	0.671644	0.031633	0.892307	0.00396212	0/0	495	0	56	0	NA	NA	NA	GRCh38.AFR_rs7295014:0.668#0.2348|GRCh38.AMR_rs111599055:0.9111#0.1333|GRCh38.AMR_rs7295014:0.6757#0.1893|GRCh38.EAS_rs111599055:0.9674#0.1192|GRCh38.EAS_rs7295014:0.8564#0.7334|GRCh38.EUR_rs111599055:0.9943#0.548|GRCh38.EUR_rs7295014:0.7011#0.3296|GRCh38.SAS_rs111599055:0.9793#0.3783|GRCh38.SAS_rs7295014:0.9079#0.3136
rs7973839_ENSG00000198040	ENSG00000198040	0.929148	0.00511126	0.056	0.056	1	0.5	0.00354286	0	0.996347	1	0	0	0.880073	1	0.875543	1	0.93161	1	rs7973839	107	chr12_132562791	ENSG00000198040	ZNF84	0.0459038	0.0494953	0.12221	-0.0353929	0.562077	-0.024223	0.86318	-0.00572355	0.156857	-0.0707889	0.803191	0.00558857	0.603395	0.0418565	0.0383435	-0.111374	0.388694	-0.0510563	0.775443	0.0181777	0.242695	-0.0693806	0.433162	-0.0404798	0.671335	0.0243737	0.768613	0.0179435	0.830042	-0.0125845	0.435795	0.0383383	0.461119	-0.0407236	0.641678	-0.0378207	0.498891	0.0413422	0.0493379	-0.0519464	0.338699	-0.0188592	0.0612771	0.124558	0.534604	-0.025453	0.121837	-0.0398218	0.0528654	-0.0718217	0.32658	-0.0204717	0.88412	-0.00412866	0.087249	-0.0513675	0.572423	0.0159102	0.171128	-0.146328	0.361406	-0.0340353	0.120532	-0.0334801	0.0207388	-0.131181	0.54801	-0.0166831	0.213634	-0.0298404	0.863088	-0.0121534	0.00860447	-0.112082	0.426125	-0.0311286	0.200831	-0.0562531	0.387502	-0.0201302	0.513668	0.0143564	0.807368	-0.00961479	0.355685	-0.0426603	0.13338	-0.0452747	0.671067	0.0213591	0.585647	-0.0123314	0.451197	-0.050344	0.134572	-0.0877817	0.668845	-0.00904515	0/0	495	0	56	0	NA	NA	NA	GRCh38.AFR_rs7295014:0.668#0.2348|GRCh38.AMR_rs111599055:0.9111#0.1333|GRCh38.AMR_rs7295014:0.6757#0.1893|GRCh38.EAS_rs111599055:0.9674#0.1192|GRCh38.EAS_rs7295014:0.8564#0.7334|GRCh38.EUR_rs111599055:0.9943#0.548|GRCh38.EUR_rs7295014:0.7011#0.3296|GRCh38.SAS_rs111599055:0.9793#0.3783|GRCh38.SAS_rs7295014:0.9079#0.3136
rs7973839_ENSG00000198393	ENSG00000198393	0.361671	0.0381793	0.104	0.084	1	0.51	0.0264639	0.02	0.492179	1	0	0	0.388092	1	0.377635	1	0.41184	1	rs7973839	107	chr12_132562791	ENSG00000198393	ZNF26	0.850313	0.00481036	0.801013	0.00555454	0.398668	-0.0347393	0.33942	0.0360374	0.606153	0.0184379	0.423055	0.0204476	0.777552	-0.0240427	0.25487	-0.0758082	0.00531469	-0.126365	0.637826	0.0286817	0.88717	-0.00701504	0.286322	-0.0566295	0.0806961	-0.0890014	0.487749	-0.0410389	0.467694	0.0387085	0.116997	0.0713239	0.254822	0.0695718	0.571925	-0.0431158	0.319031	-0.0692484	0.294403	-0.027609	0.597637	-0.016551	0.710096	0.0270647	0.101014	0.0532954	0.194495	0.0344121	0.964639	-0.00123253	0.754456	0.00642102	0.433244	0.0196338	0.726156	0.0086579	0.798649	0.00693147	0.000917527	0.30406	0.121701	0.0619847	0.0441115	-0.0446042	0.187098	-0.0854262	0.342477	0.0257086	0.75717	0.00689396	0.402762	-0.0458735	0.438572	-0.0280681	0.594469	0.0201686	0.642981	0.0192111	0.658738	-0.0118642	0.927339	0.00242987	0.891309	-0.00536924	0.756928	0.0148777	0.414392	0.0287179	0.395637	0.0395526	0.739876	0.00632729	0.392672	0.0493486	0.468268	-0.0538271	0.56754	0.0102814	0/0	495	0	56	0	NA	NA	NA	GRCh38.AFR_rs7295014:0.668#0.2348|GRCh38.AMR_rs111599055:0.9111#0.1333|GRCh38.AMR_rs7295014:0.6757#0.1893|GRCh38.EAS_rs111599055:0.9674#0.1192|GRCh38.EAS_rs7295014:0.8564#0.7334|GRCh38.EUR_rs111599055:0.9943#0.548|GRCh38.EUR_rs7295014:0.7011#0.3296|GRCh38.SAS_rs111599055:0.9793#0.3783|GRCh38.SAS_rs7295014:0.9079#0.3136
rs7973839_ENSG00000247077	ENSG00000247077	0.922368	-0.000407485	0.034	0.037	1	0.498	-0.000282447	0.004	0.831476	1	0	0	0.988569	1	0.987604	1	0.924114	1	rs7973839	107	chr12_132562791	ENSG00000247077	PGAM5	0.0103122	0.0515879	0.0402857	-0.0368857	0.402342	0.0302681	0.297403	0.0225253	0.205531	0.0377173	0.270864	0.0253014	0.642948	0.0314712	0.785403	0.0107689	0.31366	0.0401897	0.869794	-0.00756894	0.923516	0.00405056	0.877467	0.00573549	0.151294	0.0479499	0.0452629	-0.0676996	0.121008	-0.0612154	0.997559	-0.00010902	0.848512	0.0102365	0.387253	-0.0648705	0.74345	-0.0237855	0.316789	0.0272206	0.194735	-0.0157069	0.318397	-0.0378099	0.0361234	0.0622406	0.288211	0.0195739	0.122638	0.0363969	0.920388	0.0020419	0.0944189	0.0312033	0.980704	-0.000526463	0.271624	0.0242418	0.727037	0.0296596	0.951929	-0.0024428	0.981354	-0.000364671	0.389602	-0.0456764	0.389493	0.0143416	0.102547	0.0322028	0.113339	0.0706315	0.318321	0.0301431	0.729105	0.0140552	0.0734009	0.0580833	0.257147	-0.0198655	0.267332	0.0180569	0.152004	-0.0617861	0.0097995	0.0983191	0.362087	0.0241103	0.596483	-0.0206906	0.519155	0.0108355	0.106178	0.0750247	0.462207	-0.0253846	0.49386	0.0134612	0/0	495	0	56	0	NA	NA	NA	GRCh38.AFR_rs7295014:0.668#0.2348|GRCh38.AMR_rs111599055:0.9111#0.1333|GRCh38.AMR_rs7295014:0.6757#0.1893|GRCh38.EAS_rs111599055:0.9674#0.1192|GRCh38.EAS_rs7295014:0.8564#0.7334|GRCh38.EUR_rs111599055:0.9943#0.548|GRCh38.EUR_rs7295014:0.7011#0.3296|GRCh38.SAS_rs111599055:0.9793#0.3783|GRCh38.SAS_rs7295014:0.9079#0.3136
rs7973839_ENSG00000250790	ENSG00000250790	0.0286114	0.00206986	0.001	0	0.400559	0.501	0.00143472	0.002	0.720869	1	0.968994	1	0.995247	1	0.992695	1	0.614996	1	rs7973839	107	chr12_132562791	ENSG00000250790	NA	0.531275	0.0292745	0.642784	-0.0221751	0.698261	0.0306659	0.528358	-0.0349582	0.0873006	-0.111238	0.0605301	-0.0853404	0.43113	0.074463	0.161036	0.119917	0.155223	-0.0765521	0.0591092	0.187857	0.0598254	0.160793	0.474262	-0.0547862	0.99747	0.000237716	0.909322	-0.00881758	0.305466	-0.0661043	0.948069	0.00326787	0.228142	-0.0803032	0.575814	-0.0661353	0.45094	0.100584	0.713669	0.0163254	0.107294	0.0690053	0.330631	-0.0981883	0.0315971	-0.142824	0.625664	-0.0231215	0.786358	-0.0160169	0.568952	0.0278044	0.227328	-0.0666383	0.593872	-0.0280416	0.753121	0.0172595	0.183139	0.207556	NA	NA	0.318423	-0.0320562	0.270633	-0.0930599	NA	NA	0.70459	-0.019004	0.564037	-0.0525905	0.74918	-0.021662	0.425381	-0.0447996	0.677726	-0.0316014	0.23694	-0.0674891	0.686813	-0.0200057	0.0800344	-0.122853	0.237574	0.0988935	0.816147	0.0111144	0.353431	0.0461198	0.620656	-0.0188905	0.0491535	0.1912	0.36509	-0.0720818	0.406653	0.0351003	0/0	495	0	56	0	NA	NA	NA	GRCh38.AFR_rs7295014:0.668#0.2348|GRCh38.AMR_rs111599055:0.9111#0.1333|GRCh38.AMR_rs7295014:0.6757#0.1893|GRCh38.EAS_rs111599055:0.9674#0.1192|GRCh38.EAS_rs7295014:0.8564#0.7334|GRCh38.EUR_rs111599055:0.9943#0.548|GRCh38.EUR_rs7295014:0.7011#0.3296|GRCh38.SAS_rs111599055:0.9793#0.3783|GRCh38.SAS_rs7295014:0.9079#0.3136
rs79844519_ENSG00000083937	ENSG00000083937	0.53352	-0.014266	0.628	0.704	1	0.481	-0.00988844	0.038	0.572395	1	0.307558	0.922675	0.885733	1	0.867691	1	0.564296	1	rs79844519	71	chr3_87089280	ENSG00000083937	CHMP2B	0.00113706	-0.0996002	0.213509	-0.0433365	0.978222	0.00155943	0.0255576	-0.0859888	0.726303	-0.0141949	0.000423406	-0.0834015	0.454436	-0.0563176	0.0264973	0.174868	0.516776	0.0466959	0.224884	-0.0718959	0.131933	-0.0952627	0.335185	-0.0548629	0.746315	0.0197686	0.354171	0.0539102	0.683357	0.0269286	0.868419	0.00813582	0.0291793	0.131381	0.0391697	0.0996876	0.108438	0.134401	0.207987	-0.0463437	0.961946	0.00203776	0.503707	-0.0848122	0.428056	-0.0363263	0.0183879	-0.089826	0.733678	-0.0110485	0.102387	-0.0516442	0.119271	-0.0421956	0.867769	-0.00544835	0.0630794	-0.058388	0.270713	-0.153433	0.0157455	-0.161162	0.00527119	-0.0960358	0.120866	-0.121004	0.0146803	-0.0712831	0.101333	-0.0435097	0.692592	0.0240948	0.517573	-0.0378989	0.702905	0.0149361	0.717821	-0.0238195	0.4532	-0.0230619	0.10024	-0.046319	0.976744	-0.00133561	0.0134791	-0.128398	0.2984	-0.0433701	0.100502	-0.0478267	0.00189653	-0.0957898	0.659998	0.0282702	0.603996	0.029694	0.0225716	-0.0443825	0/1	278	209	27	19	0.938	0.5	1.73	GRCh37.AFR_rs370595232:1.0#0.2464|GRCh37.AMR_rs370595232:1.0#0.6234|GRCh37.EAS_rs370595232:1.0#0.9047|GRCh37.EUR_rs370595232:0.9849#0.668|GRCh37.SAS_rs370595232:1.0#0.8424|GRCh38.AFR_rs114810266:0.5886#0.055|GRCh38.AFR_rs143745027:1.0#0.2431|GRCh38.AFR_rs17023900:1.0#0.1972|GRCh38.AFR_rs17181170:0.5141#0.1849|GRCh38.AFR_rs2660753:0.8931#0.1458|GRCh38.AFR_rs60086365:0.4967#0.1756|GRCh38.AFR_rs7628934:0.5092#0.1793|GRCh38.AFR_rs7629490:0.5166#0.2657|GRCh38.AFR_rs9284813:0.5843#0.0784|GRCh38.AFR_rs9310048:0.5882#0.078|GRCh38.AMR_rs114810266:0.6322#0.0337|GRCh38.AMR_rs143745027:1.0#0.5762|GRCh38.AMR_rs17023900:1.0#0.6551|GRCh38.AMR_rs2055109:0.2271#0.0317|GRCh38.AMR_rs2660753:0.7243#0.2788|GRCh38.AMR_rs6801665:0.3409#0.0105|GRCh38.AMR_rs7629490:0.8084#0.0866|GRCh38.AMR_rs9284813:0.6251#0.2515|GRCh38.AMR_rs9310048:0.6251#0.2515|GRCh38.EAS_rs114810266:1.0#0.0468|GRCh38.EAS_rs143745027:1.0#0.8706|GRCh38.EAS_rs17023900:1.0#0.9304|GRCh38.EAS_rs17181170:0.5426#0.0174|GRCh38.EAS_rs2055109:0.4836#0.1151|GRCh38.EAS_rs2660753:0.8848#0.3149|GRCh38.EAS_rs60086365:0.541#0.0172|GRCh38.EAS_rs6801665:0.6597#0.044|GRCh38.EAS_rs7628934:0.5426#0.0174|GRCh38.EAS_rs7629490:0.7802#0.131|GRCh38.EAS_rs9284813:0.9099#0.398|GRCh38.EAS_rs9310048:0.9099#0.398|GRCh38.EAS_rs9757252:0.3352#0.0197|GRCh38.EUR_rs114810266:0.3995#0.0367|GRCh38.EUR_rs143745027:0.9849#0.668|GRCh38.EUR_rs17023900:1.0#0.7088|GRCh38.EUR_rs17181170:0.4583#0.0239|GRCh38.EUR_rs2055109:0.2157#0.0182|GRCh38.EUR_rs2660753:0.5686#0.3068|GRCh38.EUR_rs60086365:0.4517#0.0227|GRCh38.EUR_rs6801665:0.5067#0.0356|GRCh38.EUR_rs7628934:0.4615#0.0246|GRCh38.EUR_rs7629490:0.8982#0.1814|GRCh38.EUR_rs9284813:0.6901#0.3636|GRCh38.EUR_rs9310048:0.6901#0.3636|GRCh38.SAS_rs114810266:0.3054#0.0116|GRCh38.SAS_rs143745027:1.0#0.8684|GRCh38.SAS_rs17023900:1.0#0.8814|GRCh38.SAS_rs17181170:0.6523#0.021|GRCh38.SAS_rs2055109:0.4014#0.0649|GRCh38.SAS_rs2660753:0.6158#0.1333|GRCh38.SAS_rs60086365:0.6375#0.0189|GRCh38.SAS_rs6801665:0.6576#0.0295|GRCh38.SAS_rs7628934:0.6502#0.0207|GRCh38.SAS_rs7629490:0.8613#0.1087|GRCh38.SAS_rs9284813:0.8681#0.3423|GRCh38.SAS_rs9310048:0.8681#0.3423
rs79844519_ENSG00000206538	ENSG00000206538	3.3574e-16	0.0237626	0.016	0	1.00722e-15	0.508	0.016471	0.016	0.284441	0.853322	0.521238	1	0.989156	1	0.983298	1	0.13308	0.39924	rs79844519	71	chr3_87089280	ENSG00000206538	VGLL3	0.297467	0.0497913	0.81733	0.0113426	0.0180944	0.234797	0.105419	-0.0846642	0.419231	-0.0677045	0.0249424	0.0974334	0.788266	0.0454854	0.435792	0.104718	0.248909	0.131042	0.54346	0.0784154	0.744848	-0.0302824	0.355818	-0.082382	0.432327	-0.0983373	0.37351	0.0947557	0.908123	-0.0126605	0.303835	0.0951673	0.410268	0.0888757	0.328478	-0.115013	0.565013	0.0697577	0.275551	0.0641134	0.652854	-0.0107992	NA	NA	0.207375	0.087872	0.6551	0.0158766	0.0787211	-0.118745	0.248107	-0.0537679	0.604673	-0.0289377	0.620518	-0.0298081	0.136563	0.0897858	0.927584	0.0265956	0.972199	0.00343048	0.465988	-0.029854	0.28763	0.121134	0.462292	0.0299266	0.262768	0.0536506	0.16279	-0.10783	0.142052	0.123904	0.252619	-0.095162	0.314637	0.116189	0.90949	-0.00442618	0.376692	-0.0296175	0.441248	0.0576746	0.0264027	-0.200435	0.873961	0.00776818	0.783671	0.0155429	0.164196	0.0688924	0.211158	0.112665	0.662231	0.0308108	NA	NA	0/1	278	209	27	19	0.938	0.5	1.73	GRCh37.AFR_rs370595232:1.0#0.2464|GRCh37.AMR_rs370595232:1.0#0.6234|GRCh37.EAS_rs370595232:1.0#0.9047|GRCh37.EUR_rs370595232:0.9849#0.668|GRCh37.SAS_rs370595232:1.0#0.8424|GRCh38.AFR_rs114810266:0.5886#0.055|GRCh38.AFR_rs143745027:1.0#0.2431|GRCh38.AFR_rs17023900:1.0#0.1972|GRCh38.AFR_rs17181170:0.5141#0.1849|GRCh38.AFR_rs2660753:0.8931#0.1458|GRCh38.AFR_rs60086365:0.4967#0.1756|GRCh38.AFR_rs7628934:0.5092#0.1793|GRCh38.AFR_rs7629490:0.5166#0.2657|GRCh38.AFR_rs9284813:0.5843#0.0784|GRCh38.AFR_rs9310048:0.5882#0.078|GRCh38.AMR_rs114810266:0.6322#0.0337|GRCh38.AMR_rs143745027:1.0#0.5762|GRCh38.AMR_rs17023900:1.0#0.6551|GRCh38.AMR_rs2055109:0.2271#0.0317|GRCh38.AMR_rs2660753:0.7243#0.2788|GRCh38.AMR_rs6801665:0.3409#0.0105|GRCh38.AMR_rs7629490:0.8084#0.0866|GRCh38.AMR_rs9284813:0.6251#0.2515|GRCh38.AMR_rs9310048:0.6251#0.2515|GRCh38.EAS_rs114810266:1.0#0.0468|GRCh38.EAS_rs143745027:1.0#0.8706|GRCh38.EAS_rs17023900:1.0#0.9304|GRCh38.EAS_rs17181170:0.5426#0.0174|GRCh38.EAS_rs2055109:0.4836#0.1151|GRCh38.EAS_rs2660753:0.8848#0.3149|GRCh38.EAS_rs60086365:0.541#0.0172|GRCh38.EAS_rs6801665:0.6597#0.044|GRCh38.EAS_rs7628934:0.5426#0.0174|GRCh38.EAS_rs7629490:0.7802#0.131|GRCh38.EAS_rs9284813:0.9099#0.398|GRCh38.EAS_rs9310048:0.9099#0.398|GRCh38.EAS_rs9757252:0.3352#0.0197|GRCh38.EUR_rs114810266:0.3995#0.0367|GRCh38.EUR_rs143745027:0.9849#0.668|GRCh38.EUR_rs17023900:1.0#0.7088|GRCh38.EUR_rs17181170:0.4583#0.0239|GRCh38.EUR_rs2055109:0.2157#0.0182|GRCh38.EUR_rs2660753:0.5686#0.3068|GRCh38.EUR_rs60086365:0.4517#0.0227|GRCh38.EUR_rs6801665:0.5067#0.0356|GRCh38.EUR_rs7628934:0.4615#0.0246|GRCh38.EUR_rs7629490:0.8982#0.1814|GRCh38.EUR_rs9284813:0.6901#0.3636|GRCh38.EUR_rs9310048:0.6901#0.3636|GRCh38.SAS_rs114810266:0.3054#0.0116|GRCh38.SAS_rs143745027:1.0#0.8684|GRCh38.SAS_rs17023900:1.0#0.8814|GRCh38.SAS_rs17181170:0.6523#0.021|GRCh38.SAS_rs2055109:0.4014#0.0649|GRCh38.SAS_rs2660753:0.6158#0.1333|GRCh38.SAS_rs60086365:0.6375#0.0189|GRCh38.SAS_rs6801665:0.6576#0.0295|GRCh38.SAS_rs7628934:0.6502#0.0207|GRCh38.SAS_rs7629490:0.8613#0.1087|GRCh38.SAS_rs9284813:0.8681#0.3423|GRCh38.SAS_rs9310048:0.8681#0.3423
rs79844519_ENSG00000281392	ENSG00000281392	0.00813584	0.00239395	0.002	0	0.0244075	0.501	0.00165936	0.002	0.731649	1	NA	NA	0.99609	1	0.993986	1	0.628536	1	rs79844519	71	chr3_87089280	ENSG00000281392	LINC00506	0.00173609	-0.185153	0.949874	0.00361583	1.10456e-05	-0.443755	0.0187328	0.129932	0.442952	-0.0578736	4.13155e-05	0.211133	0.0142503	-0.342657	0.0505357	-0.312519	0.00326055	-0.338326	0.0113033	-0.34577	2.0708e-07	-0.56802	0.00896034	-0.271675	0.53236	-0.0804761	0.510628	0.0766321	0.00141357	-0.334554	0.0932815	-0.158864	0.00128895	-0.424058	0.00376258	-0.341158	0.00095203	-0.465599	0.000558794	-0.255133	0.00227482	-0.241657	0.0243223	-0.383011	0.00155074	-0.196417	2.77997e-07	-0.295479	0.00143845	-0.206231	0.0603415	-0.121867	2.98149e-08	-0.332558	0.395988	-0.0452575	0.385804	-0.0596663	0.00532526	-0.733094	0.0404411	-0.237995	0.0129836	-0.150955	0.168562	0.17101	0.645031	-0.0238385	6.27452e-17	-0.376661	0.000343619	-0.256546	0.141625	-0.158609	0.437365	-0.0461095	0.19605	0.119913	0.0209425	0.148415	0.141433	0.0776138	0.0070096	-0.260375	1.37681e-06	-0.561703	0.082236	-0.136765	1.4384e-16	-0.580005	0.00532925	-0.136612	0.940774	-0.00728633	0.0756851	-0.109163	NA	NA	0/1	278	209	27	19	0.938	0.5	1.73	GRCh37.AFR_rs370595232:1.0#0.2464|GRCh37.AMR_rs370595232:1.0#0.6234|GRCh37.EAS_rs370595232:1.0#0.9047|GRCh37.EUR_rs370595232:0.9849#0.668|GRCh37.SAS_rs370595232:1.0#0.8424|GRCh38.AFR_rs114810266:0.5886#0.055|GRCh38.AFR_rs143745027:1.0#0.2431|GRCh38.AFR_rs17023900:1.0#0.1972|GRCh38.AFR_rs17181170:0.5141#0.1849|GRCh38.AFR_rs2660753:0.8931#0.1458|GRCh38.AFR_rs60086365:0.4967#0.1756|GRCh38.AFR_rs7628934:0.5092#0.1793|GRCh38.AFR_rs7629490:0.5166#0.2657|GRCh38.AFR_rs9284813:0.5843#0.0784|GRCh38.AFR_rs9310048:0.5882#0.078|GRCh38.AMR_rs114810266:0.6322#0.0337|GRCh38.AMR_rs143745027:1.0#0.5762|GRCh38.AMR_rs17023900:1.0#0.6551|GRCh38.AMR_rs2055109:0.2271#0.0317|GRCh38.AMR_rs2660753:0.7243#0.2788|GRCh38.AMR_rs6801665:0.3409#0.0105|GRCh38.AMR_rs7629490:0.8084#0.0866|GRCh38.AMR_rs9284813:0.6251#0.2515|GRCh38.AMR_rs9310048:0.6251#0.2515|GRCh38.EAS_rs114810266:1.0#0.0468|GRCh38.EAS_rs143745027:1.0#0.8706|GRCh38.EAS_rs17023900:1.0#0.9304|GRCh38.EAS_rs17181170:0.5426#0.0174|GRCh38.EAS_rs2055109:0.4836#0.1151|GRCh38.EAS_rs2660753:0.8848#0.3149|GRCh38.EAS_rs60086365:0.541#0.0172|GRCh38.EAS_rs6801665:0.6597#0.044|GRCh38.EAS_rs7628934:0.5426#0.0174|GRCh38.EAS_rs7629490:0.7802#0.131|GRCh38.EAS_rs9284813:0.9099#0.398|GRCh38.EAS_rs9310048:0.9099#0.398|GRCh38.EAS_rs9757252:0.3352#0.0197|GRCh38.EUR_rs114810266:0.3995#0.0367|GRCh38.EUR_rs143745027:0.9849#0.668|GRCh38.EUR_rs17023900:1.0#0.7088|GRCh38.EUR_rs17181170:0.4583#0.0239|GRCh38.EUR_rs2055109:0.2157#0.0182|GRCh38.EUR_rs2660753:0.5686#0.3068|GRCh38.EUR_rs60086365:0.4517#0.0227|GRCh38.EUR_rs6801665:0.5067#0.0356|GRCh38.EUR_rs7628934:0.4615#0.0246|GRCh38.EUR_rs7629490:0.8982#0.1814|GRCh38.EUR_rs9284813:0.6901#0.3636|GRCh38.EUR_rs9310048:0.6901#0.3636|GRCh38.SAS_rs114810266:0.3054#0.0116|GRCh38.SAS_rs143745027:1.0#0.8684|GRCh38.SAS_rs17023900:1.0#0.8814|GRCh38.SAS_rs17181170:0.6523#0.021|GRCh38.SAS_rs2055109:0.4014#0.0649|GRCh38.SAS_rs2660753:0.6158#0.1333|GRCh38.SAS_rs60086365:0.6375#0.0189|GRCh38.SAS_rs6801665:0.6576#0.0295|GRCh38.SAS_rs7628934:0.6502#0.0207|GRCh38.SAS_rs7629490:0.8613#0.1087|GRCh38.SAS_rs9284813:0.8681#0.3423|GRCh38.SAS_rs9310048:0.8681#0.3423
rs8017336_ENSG00000020426	ENSG00000020426	0.412936	-0.0433703	0.262	0.317	1	0.475	-0.030062	0.05	0.312029	1	0.183819	1	0.552703	1	0.525549	1	0.414786	1	rs8017336	82	chr14_60331963	ENSG00000020426	MNAT1	0.0849706	0.0895191	0.135919	-0.090494	0.501943	0.0578228	0.562907	0.0361671	0.386579	-0.0859787	0.195981	-0.0545926	0.135359	-0.202746	0.522999	0.0766847	0.60931	-0.0577527	0.38518	0.0696921	0.8228	0.0206737	0.667107	0.0357816	0.625386	-0.0463957	0.42704	-0.0876303	0.455444	-0.102076	0.448818	-0.0739046	0.171196	-0.152632	0.833363	0.0304036	0.416054	0.141477	0.0455632	0.104216	0.0830893	0.0463123	0.210769	-0.163152	0.757555	-0.0214266	0.984017	-0.000819304	0.169952	0.119683	0.813433	0.0126258	0.110964	-0.0838016	0.937989	0.00575541	0.85017	-0.0104216	0.725699	0.0432205	0.622998	-0.054564	0.374513	-0.0433286	0.877695	-0.0247506	0.367104	-0.0346204	0.838852	0.0107436	0.755924	0.038329	0.849548	-0.0234382	0.844522	-0.0197018	0.447897	-0.068177	0.564021	0.0238671	0.574726	-0.024691	0.895923	0.00916783	0.25441	-0.111247	0.69485	0.0311822	0.963243	0.0026468	0.627514	-0.0267592	0.441061	-0.112783	0.0621934	0.245615	0.217588	-0.0524559	NA	NA	NA	NA	NA	NA	NA	NA	GRCh38.AFR_rs8005621:0.1916#0.0142|GRCh38.AMR_rs7153648:0.7406#0.4075|GRCh38.AMR_rs8005621:0.7938#0.4943|GRCh38.EAS_rs7153648:0.9271#0.497|GRCh38.EAS_rs8005621:0.9699#0.676|GRCh38.EUR_rs7153648:0.6684#0.3808|GRCh38.EUR_rs8005621:0.9424#0.7666|GRCh38.SAS_rs7153648:0.7666#0.5371|GRCh38.SAS_rs8005621:0.8484#0.6894
rs8017336_ENSG00000100612	ENSG00000100612	0.036043	-0.0754517	0.599	0.768	0.324387	0.441	-0.0522991	0.118	0.0564698	0.508228	0.000521765	0.00469588	0.43102	1	0.334957	1	0.0763624	0.687262	rs8017336	82	chr14_60331963	ENSG00000100612	DHRS7	0.570195	0.0259982	0.985254	-0.00114107	0.185795	-0.121414	0.0889248	-0.0908237	0.488372	-0.0608168	0.791294	0.0120273	0.677918	-0.0519625	0.698864	-0.045369	0.104794	-0.128239	0.770449	-0.0246752	0.962026	-0.00488563	0.0434952	-0.170192	0.0173522	-0.220461	0.129285	0.13145	0.741397	-0.040838	0.994931	0.000448042	0.978186	0.00186297	0.775461	-0.0367702	0.898204	0.0198394	0.150683	-0.0872337	0.353503	0.0518483	0.808453	0.0266146	0.177824	0.0905989	0.413729	-0.0402366	0.498175	-0.0451299	0.0855908	-0.0844978	0.627078	-0.02664	0.877054	0.0097258	0.885099	-0.00796846	0.01914	-0.325606	0.203289	-0.131053	0.57801	-0.0231403	0.681397	-0.0529556	0.928367	-0.00278258	0.363793	0.0383854	0.44015	0.0718745	0.00104231	-0.253462	0.257462	-0.082095	0.473612	-0.0474808	0.407796	-0.037142	0.764682	-0.0140932	0.612842	-0.0287405	0.00977708	-0.163486	0.0231704	-0.121311	0.170447	-0.0566398	0.000205036	-0.147087	0.0940342	-0.163524	0.377201	0.108861	0.154547	-0.0376574	NA	NA	NA	NA	NA	NA	NA	NA	GRCh38.AFR_rs8005621:0.1916#0.0142|GRCh38.AMR_rs7153648:0.7406#0.4075|GRCh38.AMR_rs8005621:0.7938#0.4943|GRCh38.EAS_rs7153648:0.9271#0.497|GRCh38.EAS_rs8005621:0.9699#0.676|GRCh38.EUR_rs7153648:0.6684#0.3808|GRCh38.EUR_rs8005621:0.9424#0.7666|GRCh38.SAS_rs7153648:0.7666#0.5371|GRCh38.SAS_rs8005621:0.8484#0.6894
rs8017336_ENSG00000100614	ENSG00000100614	0.811341	0.00943425	0.053	0.049	1	0.502	0.00653932	0.004	0.860513	1	0	0	0.796972	1	0.793567	1	0.819824	1	rs8017336	82	chr14_60331963	ENSG00000100614	PPM1A	0.00918609	0.0950914	0.0948145	0.0730422	0.694236	-0.0297157	0.0147632	0.105411	0.892669	0.0112499	0.403246	0.0182302	0.112372	0.168219	0.0177694	0.141256	0.0294034	0.140155	0.0360954	0.103975	0.032936	0.111674	0.0146276	0.138562	0.0222824	0.0980254	0.276994	0.0760592	0.0196445	0.159538	0.00262547	0.142335	0.746351	0.0191288	0.657596	0.0532166	0.646413	0.0641908	0.229542	0.0597797	0.108819	0.0562535	0.436792	0.0818832	0.891496	-0.00707678	0.421809	0.0272958	0.377934	0.0379659	0.162861	0.0463541	0.0492292	0.0561628	0.243365	0.0411302	0.665659	-0.0143984	0.037483	0.265752	0.713006	0.0246885	0.28112	0.0431576	0.301215	-0.106243	0.0292129	0.0636178	0.00692992	0.107133	0.894409	0.0103461	0.210463	0.0895685	0.13839	0.118825	0.25731	0.0669568	0.000737879	0.125219	8.60381e-05	0.134304	0.0070685	0.113872	0.333329	0.0700305	0.421152	-0.0389731	0.134012	-0.0764501	0.392605	0.0346052	0.424147	0.116579	0.818162	-0.0238702	0.93839	-0.00245891	NA	NA	NA	NA	NA	NA	NA	NA	GRCh38.AFR_rs8005621:0.1916#0.0142|GRCh38.AMR_rs7153648:0.7406#0.4075|GRCh38.AMR_rs8005621:0.7938#0.4943|GRCh38.EAS_rs7153648:0.9271#0.497|GRCh38.EAS_rs8005621:0.9699#0.676|GRCh38.EUR_rs7153648:0.6684#0.3808|GRCh38.EUR_rs8005621:0.9424#0.7666|GRCh38.SAS_rs7153648:0.7666#0.5371|GRCh38.SAS_rs8005621:0.8484#0.6894
rs8017336_ENSG00000100625	ENSG00000100625	0.878535	-0.00212675	0.01	0.012	1	0.499	-0.00147415	0.002	0.82507	1	1	1	0.906606	1	0.89737	1	0.876011	1	rs8017336	82	chr14_60331963	ENSG00000100625	SIX4	0.266012	-0.0718314	0.0040774	-0.179852	0.0709737	0.203839	0.914644	-0.00880224	0.0205988	-0.374509	0.10195	-0.0894757	0.731517	-0.0480335	0.775631	0.0314717	0.487746	-0.0739532	0.753611	-0.0269191	0.747498	-0.0318106	0.150638	0.141903	0.0200772	0.263469	0.652499	-0.062101	0.00287536	0.403152	0.364693	0.0850591	0.421496	0.0856559	0.845219	0.029294	0.629912	0.0882704	0.906018	-0.00805312	0.107981	0.09822	0.979572	0.00475718	0.324916	-0.0890473	0.854974	0.0122123	0.0639509	-0.167678	0.409718	-0.0590865	0.604104	-0.0388631	0.0520848	-0.139639	0.442729	-0.0639298	0.748911	-0.0543218	0.207548	-0.20717	0.464521	-0.0336464	0.671163	0.0538387	0.273111	-0.0391956	0.112487	0.10531	0.171815	-0.119846	0.327047	0.0942266	0.856908	-0.0148212	0.109103	-0.148492	0.316085	-0.0535391	0.94046	0.00404555	0.0212353	0.271858	NA	NA	0.82702	-0.0124963	0.462716	0.0641275	0.12513	-0.0862527	0.782902	0.0379563	0.414424	-0.0877477	NA	NA	NA	NA	NA	NA	NA	NA	NA	NA	GRCh38.AFR_rs8005621:0.1916#0.0142|GRCh38.AMR_rs7153648:0.7406#0.4075|GRCh38.AMR_rs8005621:0.7938#0.4943|GRCh38.EAS_rs7153648:0.9271#0.497|GRCh38.EAS_rs8005621:0.9699#0.676|GRCh38.EUR_rs7153648:0.6684#0.3808|GRCh38.EUR_rs8005621:0.9424#0.7666|GRCh38.SAS_rs7153648:0.7666#0.5371|GRCh38.SAS_rs8005621:0.8484#0.6894
rs8017336_ENSG00000126773	ENSG00000126773	0.403151	-0.0599648	0.279	0.329	1	0.477	-0.0415644	0.046	0.353005	1	0.788261	1	0.432462	1	0.388531	1	0.38898	1	rs8017336	82	chr14_60331963	ENSG00000126773	PCNX4	0.263241	0.0461275	0.051859	0.117449	0.172577	0.145855	0.21659	0.0899732	0.149638	-0.202477	0.00209428	0.145197	0.843281	-0.0222964	0.118174	0.127696	0.877508	-0.0106892	0.000117051	0.344553	0.0605391	0.204951	0.645014	-0.0321041	0.161996	0.124605	0.780681	-0.0222845	0.83363	-0.0168484	0.323852	-0.0719353	0.725496	0.026288	0.71226	-0.0513798	0.676787	0.0468839	0.611865	-0.0272579	0.0300416	0.106392	0.104795	-0.174587	0.237751	0.07756	0.765688	0.015473	0.293126	0.0703335	0.597925	0.0310784	3.87397e-05	0.223492	0.46175	0.0575148	0.425967	0.0497358	0.658619	-0.0633921	0.933106	-0.00867025	0.499854	0.0309835	0.167799	0.186623	0.000243906	0.161866	0.815571	0.0116869	0.324008	0.0796513	0.203312	-0.10089	0.701189	-0.0349054	0.583412	-0.0545751	0.287971	-0.051108	0.25072	-0.0529388	0.100764	0.180612	0.89649	-0.0103495	0.695472	0.0192952	0.660538	-0.0215651	0.361057	0.0409672	0.300984	0.137941	0.550077	0.0676098	0.02733	0.0810204	NA	NA	NA	NA	NA	NA	NA	NA	GRCh38.AFR_rs8005621:0.1916#0.0142|GRCh38.AMR_rs7153648:0.7406#0.4075|GRCh38.AMR_rs8005621:0.7938#0.4943|GRCh38.EAS_rs7153648:0.9271#0.497|GRCh38.EAS_rs8005621:0.9699#0.676|GRCh38.EUR_rs7153648:0.6684#0.3808|GRCh38.EUR_rs8005621:0.9424#0.7666|GRCh38.SAS_rs7153648:0.7666#0.5371|GRCh38.SAS_rs8005621:0.8484#0.6894
rs8017336_ENSG00000126778	ENSG00000126778	0.45385	-0.0130331	0.003	0.012	1	0.495	-0.00903384	0.01	0.127947	1	1	1	0.278513	1	0.186098	1	0.280605	1	rs8017336	82	chr14_60331963	ENSG00000126778	SIX1	0.0254041	-0.10838	0.551715	-0.0484696	0.225748	0.167239	0.349292	0.0845324	0.155192	-0.216063	0.0110822	-0.156196	0.965259	-0.00653642	0.0715518	0.240076	0.620428	0.0580881	0.501526	-0.0959142	0.156525	-0.198748	0.307117	0.118938	0.974251	0.00412567	0.8049	-0.0367921	0.0128504	0.364395	0.302462	0.122609	0.420392	0.090161	0.960374	-0.0100069	0.929761	0.0189521	0.69689	0.0201186	0.322855	0.0679683	0.281965	0.202486	NA	NA	NA	NA	0.111603	-0.146635	0.793886	-0.0222437	0.653499	-0.0386085	NA	NA	NA	NA	0.63117	-0.144139	NA	NA	0.342005	-0.0470445	0.748784	-0.0498142	0.307881	0.042899	0.143601	-0.0795906	0.0187015	0.298222	NA	NA	0.921068	0.0063034	0.137279	-0.171763	0.0987935	-0.1118	0.265666	0.0680399	NA	NA	NA	NA	0.804926	0.0249942	0.451672	-0.0421683	0.647051	0.0280244	0.923317	-0.0173917	0.262252	0.15434	NA	NA	NA	NA	NA	NA	NA	NA	NA	NA	GRCh38.AFR_rs8005621:0.1916#0.0142|GRCh38.AMR_rs7153648:0.7406#0.4075|GRCh38.AMR_rs8005621:0.7938#0.4943|GRCh38.EAS_rs7153648:0.9271#0.497|GRCh38.EAS_rs8005621:0.9699#0.676|GRCh38.EUR_rs7153648:0.6684#0.3808|GRCh38.EUR_rs8005621:0.9424#0.7666|GRCh38.SAS_rs7153648:0.7666#0.5371|GRCh38.SAS_rs8005621:0.8484#0.6894
rs8017336_ENSG00000131951	ENSG00000131951	0.0454874	0.00137204	0.001	0	0.409387	0.5	0.000951022	0	0.780576	1	NA	NA	0.995955	1	0.993796	1	0.69417	1	rs8017336	82	chr14_60331963	ENSG00000131951	LRRC9	NA	NA	NA	NA	NA	NA	NA	NA	NA	NA	NA	NA	0.984489	0.00233269	0.71799	-0.0475154	0.337166	-0.0812948	0.375463	-0.14187	0.247013	0.185984	0.903343	0.0150321	0.497776	-0.0917886	0.595093	-0.0570237	0.604209	0.0411068	0.810302	-0.0226817	NA	NA	0.508089	-0.127303	0.421536	0.200267	NA	NA	NA	NA	NA	NA	NA	NA	NA	NA	NA	NA	NA	NA	NA	NA	NA	NA	NA	NA	NA	NA	NA	NA	NA	NA	NA	NA	NA	NA	NA	NA	NA	NA	NA	NA	0.943616	0.00724954	0.24274	-0.0962606	NA	NA	NA	NA	NA	NA	NA	NA	NA	NA	0.886119	0.00536574	NA	NA	NA	NA	NA	NA	NA	NA	NA	NA	NA	NA	NA	NA	NA	NA	GRCh38.AFR_rs8005621:0.1916#0.0142|GRCh38.AMR_rs7153648:0.7406#0.4075|GRCh38.AMR_rs8005621:0.7938#0.4943|GRCh38.EAS_rs7153648:0.9271#0.497|GRCh38.EAS_rs8005621:0.9699#0.676|GRCh38.EUR_rs7153648:0.6684#0.3808|GRCh38.EUR_rs8005621:0.9424#0.7666|GRCh38.SAS_rs7153648:0.7666#0.5371|GRCh38.SAS_rs8005621:0.8484#0.6894
rs8017336_ENSG00000179008	ENSG00000179008	0.638909	-0.00825141	0.006	0.012	1	0.497	-0.00571944	0.006	0.520724	1	NA	NA	0.528921	1	0.528903	1	0.565445	1	rs8017336	82	chr14_60331963	ENSG00000179008	C14orf39	2.94261e-14	-0.475334	0.0123174	-0.231497	0.331711	-0.0902465	NA	NA	NA	NA	1.05118e-09	-0.471237	NA	NA	NA	NA	NA	NA	NA	NA	NA	NA	NA	NA	NA	NA	NA	NA	0.596585	-0.0528305	NA	NA	NA	NA	NA	NA	NA	NA	0.00519168	-0.224797	2.29313e-07	-0.473945	NA	NA	0.0138864	-0.211817	0.00669187	-0.123358	2.27821e-06	-0.523537	NA	NA	3.63009e-05	-0.359043	NA	NA	NA	NA	NA	NA	NA	NA	NA	NA	5.52526e-07	-0.760804	1.84859e-27	-0.503959	0.000713824	-0.272626	0.0519006	-0.253913	NA	NA	2.24486e-17	-0.768436	1.47381e-07	-0.572417	NA	NA	NA	NA	0.597832	-0.0490487	NA	NA	0.237752	-0.0634451	0.0449237	-0.0915959	0.469689	-0.0504115	0.672621	-0.0558346	0.451808	-0.0953515	NA	NA	NA	NA	NA	NA	NA	NA	NA	NA	GRCh38.AFR_rs8005621:0.1916#0.0142|GRCh38.AMR_rs7153648:0.7406#0.4075|GRCh38.AMR_rs8005621:0.7938#0.4943|GRCh38.EAS_rs7153648:0.9271#0.497|GRCh38.EAS_rs8005621:0.9699#0.676|GRCh38.EUR_rs7153648:0.6684#0.3808|GRCh38.EUR_rs8005621:0.9424#0.7666|GRCh38.SAS_rs7153648:0.7666#0.5371|GRCh38.SAS_rs8005621:0.8484#0.6894
rs8017336_ENSG00000258553	ENSG00000258553	4.30588e-05	0.00616391	0.004	0	0.000387529	0.502	0.0042725	0.004	0.564276	1	0.883391	1	0.993097	1	0.989385	1	0.417228	1	rs8017336	82	chr14_60331963	ENSG00000258553	NA	NA	NA	NA	NA	NA	NA	NA	NA	NA	NA	NA	NA	NA	NA	NA	NA	NA	NA	NA	NA	NA	NA	NA	NA	NA	NA	NA	NA	NA	NA	NA	NA	NA	NA	NA	NA	NA	NA	NA	NA	NA	NA	NA	NA	NA	NA	NA	NA	NA	NA	NA	NA	NA	NA	NA	NA	NA	NA	NA	NA	NA	NA	NA	NA	NA	NA	NA	NA	NA	NA	NA	NA	NA	NA	NA	NA	NA	NA	NA	NA	NA	NA	NA	NA	NA	NA	NA	NA	0.394849	-0.0659529	NA	NA	NA	NA	NA	NA	NA	NA	NA	NA	NA	NA	NA	NA	NA	NA	GRCh38.AFR_rs8005621:0.1916#0.0142|GRCh38.AMR_rs7153648:0.7406#0.4075|GRCh38.AMR_rs8005621:0.7938#0.4943|GRCh38.EAS_rs7153648:0.9271#0.497|GRCh38.EAS_rs8005621:0.9699#0.676|GRCh38.EUR_rs7153648:0.6684#0.3808|GRCh38.EUR_rs8005621:0.9424#0.7666|GRCh38.SAS_rs7153648:0.7666#0.5371|GRCh38.SAS_rs8005621:0.8484#0.6894
rs8021347_ENSG00000020426	ENSG00000020426	0.0774719	0.131965	0.265	0.154	0.852191	0.554	0.0914714	0.108	0.0807013	0.887715	0.141378	1	0.16504	1	0.148517	1	0.0900484	0.990532	rs8021347	52	chr14_60486054	ENSG00000020426	MNAT1	0.228521	-0.0588591	0.908072	0.00646886	0.691017	0.0320497	0.996597	0.000254741	0.402599	0.0791303	0.067713	0.0698014	0.068739	0.233216	0.914811	-0.0125225	0.483388	0.0719818	0.442886	-0.059558	0.751077	-0.0280038	0.735631	-0.0262353	0.30763	0.0930184	0.210811	0.134083	0.415807	0.109453	0.329474	0.0889569	0.17772	0.140961	0.964293	-0.00682965	0.970422	-0.00640417	0.0920883	-0.077992	0.0868123	-0.0411395	0.282347	0.12583	0.784998	0.0174753	0.571198	0.0211661	0.270644	-0.0888119	0.775504	-0.0144155	0.028813	0.10497	0.855471	0.0125151	0.799416	0.0128517	0.931843	-0.010883	0.391987	0.0962615	0.0953746	0.0765583	0.986647	0.00253169	0.195502	0.0458689	0.908313	-0.00557337	0.784065	-0.0325294	0.308799	0.117513	0.627874	0.0462865	0.736098	0.0267251	0.895302	0.00501788	0.685721	-0.0163842	0.72325	-0.0231045	0.536252	0.053937	0.820798	-0.0169788	0.734833	-0.0189173	0.167689	0.0714438	0.437385	0.108875	0.0488862	-0.247261	0.426842	0.0313372	2024-01-01	0	461	0	29	NA	NA	NA	GRCh38.AFR_rs11158314:0.5422#0.0767|GRCh38.AFR_rs7153648:0.6587#0.3815|GRCh38.AFR_rs8005621:0.7088#0.4335|GRCh38.AMR_rs11158314:0.7167#0.0962|GRCh38.AMR_rs7153648:0.7897#0.5422|GRCh38.AMR_rs8005621:0.8508#0.6644|GRCh38.EAS_rs11158314:0.6946#0.1302|GRCh38.EAS_rs7153648:0.911#0.6428|GRCh38.EAS_rs8005621:0.961#0.889|GRCh38.EUR_rs11158314:0.5789#0.066|GRCh38.EUR_rs7153648:0.6697#0.3661|GRCh38.EUR_rs8005621:0.955#0.7538|GRCh38.SAS_rs11158314:0.643#0.1674|GRCh38.SAS_rs7153648:0.7701#0.5367|GRCh38.SAS_rs8005621:0.8572#0.697
rs8021347_ENSG00000100612	ENSG00000100612	0.0671085	-0.194447	0.601	0.712	0.738193	0.426	-0.134781	0.148	0.0530611	0.583672	0.320953	1	0.0996821	1	0.0389142	0.428056	0.0625275	0.687803	rs8021347	52	chr14_60486054	ENSG00000100612	DHRS7	0.564975	-0.0247657	0.490455	-0.039235	0.264734	0.0958497	0.0515662	0.0991929	0.64024	0.039067	0.514614	0.0268209	0.528036	0.0746624	0.403675	0.0953053	0.097501	0.119089	0.44369	0.0625692	0.682283	0.0401619	0.0320917	0.168604	0.0155316	0.215376	0.587034	-0.0459811	0.746291	0.0393863	0.340191	0.0628319	0.709646	0.0237763	0.635401	0.0644964	0.611412	0.0780276	0.00372914	0.155481	0.311223	-0.0508655	0.78263	-0.0271693	0.233311	-0.0739804	0.200739	0.0575319	0.30963	0.0625076	0.164739	0.0645593	0.0907519	0.0846836	0.641807	0.0271576	0.69927	0.0195267	0.0252061	0.32193	0.180428	0.139857	0.6845	-0.0159221	0.388608	0.104462	0.658401	0.012636	0.71146	0.0143268	0.555754	-0.0528335	0.00402478	0.208497	0.11817	0.107539	0.0683675	0.106113	0.109227	0.0661529	0.171915	0.0591237	0.622154	0.0260632	0.000613523	0.192125	0.0287361	0.110211	0.156991	0.0568667	0.000408697	0.131673	0.011574	0.234109	0.273502	-0.128669	0.159276	0.0344994	2024-01-01	0	461	0	29	NA	NA	NA	GRCh38.AFR_rs11158314:0.5422#0.0767|GRCh38.AFR_rs7153648:0.6587#0.3815|GRCh38.AFR_rs8005621:0.7088#0.4335|GRCh38.AMR_rs11158314:0.7167#0.0962|GRCh38.AMR_rs7153648:0.7897#0.5422|GRCh38.AMR_rs8005621:0.8508#0.6644|GRCh38.EAS_rs11158314:0.6946#0.1302|GRCh38.EAS_rs7153648:0.911#0.6428|GRCh38.EAS_rs8005621:0.961#0.889|GRCh38.EUR_rs11158314:0.5789#0.066|GRCh38.EUR_rs7153648:0.6697#0.3661|GRCh38.EUR_rs8005621:0.955#0.7538|GRCh38.SAS_rs11158314:0.643#0.1674|GRCh38.SAS_rs7153648:0.7701#0.5367|GRCh38.SAS_rs8005621:0.8572#0.697
rs8021347_ENSG00000100614	ENSG00000100614	0.553494	0.0238058	0.053	0.038	1	0.507	0.0165009	0.014	0.636393	1	0	0	0.606189	1	0.601322	1	0.598081	1	rs8021347	52	chr14_60486054	ENSG00000100614	PPM1A	0.0412553	-0.0701086	0.688541	-0.0161832	0.386412	0.0612315	0.0319152	-0.0886785	0.753183	0.0249563	0.571319	-0.0111852	0.685965	-0.0407683	0.0156102	-0.140311	0.0381073	-0.121409	0.0816614	-0.0837241	0.0443394	-0.100765	0.00450563	-0.150073	0.00768383	-0.109478	0.622222	-0.0336058	0.0217775	-0.154382	0.00816824	-0.117425	0.575586	-0.0310276	0.415792	-0.103014	0.204597	-0.175214	0.870091	-0.00722917	0.133528	-0.0473235	0.571431	-0.0534887	0.549301	0.0286586	0.374439	-0.027587	0.404734	-0.0331491	0.78032	-0.00876285	0.0871008	-0.0447136	0.045272	-0.0654174	0.704198	0.0115981	0.0398095	-0.271228	0.843096	-0.0134722	0.696861	-0.0147015	0.242153	0.112977	0.122119	-0.0416872	0.132362	-0.0548411	0.363428	-0.0680903	0.394455	-0.057023	0.229446	-0.0917121	0.837585	-0.0107067	0.0256827	-0.0765444	0.00273866	-0.0945438	0.00595139	-0.108208	0.47517	-0.0461522	0.450817	0.0344482	0.25181	0.0569107	0.418458	-0.0307798	0.712208	0.0515906	0.504907	0.0659904	0.920003	-0.0029605	2024-01-01	0	461	0	29	NA	NA	NA	GRCh38.AFR_rs11158314:0.5422#0.0767|GRCh38.AFR_rs7153648:0.6587#0.3815|GRCh38.AFR_rs8005621:0.7088#0.4335|GRCh38.AMR_rs11158314:0.7167#0.0962|GRCh38.AMR_rs7153648:0.7897#0.5422|GRCh38.AMR_rs8005621:0.8508#0.6644|GRCh38.EAS_rs11158314:0.6946#0.1302|GRCh38.EAS_rs7153648:0.911#0.6428|GRCh38.EAS_rs8005621:0.961#0.889|GRCh38.EUR_rs11158314:0.5789#0.066|GRCh38.EUR_rs7153648:0.6697#0.3661|GRCh38.EUR_rs8005621:0.955#0.7538|GRCh38.SAS_rs11158314:0.643#0.1674|GRCh38.SAS_rs7153648:0.7701#0.5367|GRCh38.SAS_rs8005621:0.8572#0.697
rs8021347_ENSG00000100625	ENSG00000100625	0.296326	-0.0395326	0.009	0.038	1	0.486	-0.0274019	0.028	0.0350452	0.385497	0	0	0.152572	1	0.0702983	0.773281	0.138936	1	rs8021347	52	chr14_60486054	ENSG00000100625	SIX4	0.764906	0.0181607	0.0343497	0.122434	0.569547	-0.0603198	0.681446	0.0321904	0.100316	0.254035	0.0672535	0.090648	0.767858	0.0391031	0.914641	-0.0115324	0.900068	-0.0121772	0.733213	-0.0282623	0.899329	-0.0119561	0.10786	-0.148141	0.0209542	-0.251448	0.749257	0.0428991	0.00119881	-0.429655	0.0374068	-0.181698	0.184957	-0.132152	0.508032	-0.104739	0.445179	-0.138466	0.671656	-0.0256568	0.0256371	-0.122412	0.56493	0.0958526	0.653852	-0.0374603	0.820785	-0.0138368	0.0203762	0.193613	0.556724	-0.0398079	0.545892	0.0413967	0.0994445	0.110104	0.277886	0.0828121	0.736873	0.0588647	0.0927761	0.279634	0.0522619	0.0839503	0.776216	-0.03391	0.533062	-0.0205932	0.0961207	-0.101123	0.0918572	0.142056	0.268769	-0.0994331	0.952499	0.00465552	0.268351	0.0906601	0.634473	0.0234066	0.289845	-0.0527176	0.0952248	-0.184197	NA	NA	0.284537	0.057643	0.783897	0.0233004	0.189088	0.069435	0.644017	0.0609375	0.409378	0.0846195	NA	NA	2024-01-01	0	461	0	29	NA	NA	NA	GRCh38.AFR_rs11158314:0.5422#0.0767|GRCh38.AFR_rs7153648:0.6587#0.3815|GRCh38.AFR_rs8005621:0.7088#0.4335|GRCh38.AMR_rs11158314:0.7167#0.0962|GRCh38.AMR_rs7153648:0.7897#0.5422|GRCh38.AMR_rs8005621:0.8508#0.6644|GRCh38.EAS_rs11158314:0.6946#0.1302|GRCh38.EAS_rs7153648:0.911#0.6428|GRCh38.EAS_rs8005621:0.961#0.889|GRCh38.EUR_rs11158314:0.5789#0.066|GRCh38.EUR_rs7153648:0.6697#0.3661|GRCh38.EUR_rs8005621:0.955#0.7538|GRCh38.SAS_rs11158314:0.643#0.1674|GRCh38.SAS_rs7153648:0.7701#0.5367|GRCh38.SAS_rs8005621:0.8572#0.697
rs8021347_ENSG00000126773	ENSG00000126773	0.382814	-0.0682259	0.279	0.346	1	0.467	-0.0472906	0.066	0.300997	1	0.477432	1	0.474925	1	0.431699	1	0.373543	1	rs8021347	52	chr14_60486054	ENSG00000126773	PCNX4	0.065103	-0.0714022	0.00274259	-0.16625	0.151425	-0.143537	0.0219833	-0.158824	0.497573	0.0909608	2.32342e-05	-0.18013	0.579342	0.0591171	0.179759	-0.106953	0.802203	0.0157938	1.42991e-05	-0.372527	0.0197567	-0.242738	0.481286	0.0458125	0.510507	-0.0565028	0.84279	-0.0154462	0.622606	0.0388201	0.759233	0.0209322	0.452607	-0.0526737	0.707904	0.0550958	0.570433	-0.0632174	0.532679	-0.029743	0.0291362	-0.0961705	0.265316	0.107857	0.023302	-0.137034	0.431102	-0.0373514	0.285305	-0.0660413	0.817659	0.0128389	0.00157356	-0.157697	0.248641	-0.0836827	0.300104	-0.0593271	0.808853	0.0358566	0.745774	0.0339501	0.0975232	-0.0715797	0.0637164	-0.235188	1.49511e-05	-0.176032	0.563493	-0.0265095	0.159547	-0.10914	0.48363	0.0520238	0.466816	0.0629039	0.560696	0.0510724	0.287456	0.0471447	0.611178	0.0215685	0.0568956	-0.194784	0.277639	-0.0769458	0.153439	-0.0662288	0.51768	0.0308883	0.164539	-0.0585583	0.162204	-0.178125	0.442876	-0.0827755	0.000414841	-0.119729	2024-01-01	0	461	0	29	NA	NA	NA	GRCh38.AFR_rs11158314:0.5422#0.0767|GRCh38.AFR_rs7153648:0.6587#0.3815|GRCh38.AFR_rs8005621:0.7088#0.4335|GRCh38.AMR_rs11158314:0.7167#0.0962|GRCh38.AMR_rs7153648:0.7897#0.5422|GRCh38.AMR_rs8005621:0.8508#0.6644|GRCh38.EAS_rs11158314:0.6946#0.1302|GRCh38.EAS_rs7153648:0.911#0.6428|GRCh38.EAS_rs8005621:0.961#0.889|GRCh38.EUR_rs11158314:0.5789#0.066|GRCh38.EUR_rs7153648:0.6697#0.3661|GRCh38.EUR_rs8005621:0.955#0.7538|GRCh38.SAS_rs11158314:0.643#0.1674|GRCh38.SAS_rs7153648:0.7701#0.5367|GRCh38.SAS_rs8005621:0.8572#0.697
rs8021347_ENSG00000126778	ENSG00000126778	0.402274	-0.0230579	0.003	0.019	1	0.492	-0.0159825	0.016	0.0327094	0.359803	1	1	0.175724	1	0.0770659	0.847725	0.17578	1	rs8021347	52	chr14_60486054	ENSG00000126778	SIX1	0.0586314	0.0862322	0.29754	0.0781677	0.468517	-0.0937812	0.440265	-0.0665802	0.722671	0.0514969	0.0620581	0.104069	0.898727	-0.0180716	0.0545638	-0.249289	0.168662	-0.146398	0.688029	0.0554328	0.673141	0.0567436	0.0829112	-0.188039	0.664598	-0.0532332	0.974058	-0.00471366	0.00353277	-0.418452	0.393204	-0.0950129	0.312283	-0.105927	0.981895	-0.00482469	0.76382	-0.0640075	0.820281	-0.0104147	0.205648	-0.0781902	0.89262	0.0228424	NA	NA	NA	NA	0.0222581	0.19417	0.734221	-0.0273106	0.445633	0.0599807	NA	NA	NA	NA	0.342365	0.293259	NA	NA	0.155613	0.0661794	0.603845	0.0758846	0.0247868	-0.0870694	0.180564	0.0667631	0.0236299	-0.276522	NA	NA	0.957692	-0.00320853	0.20297	0.129921	0.535946	0.0386788	0.282698	-0.0604178	NA	NA	NA	NA	0.50376	-0.0637728	0.127623	0.0828814	0.807867	-0.0139889	0.966619	0.00724124	0.24733	-0.151917	NA	NA	2024-01-01	0	461	0	29	NA	NA	NA	GRCh38.AFR_rs11158314:0.5422#0.0767|GRCh38.AFR_rs7153648:0.6587#0.3815|GRCh38.AFR_rs8005621:0.7088#0.4335|GRCh38.AMR_rs11158314:0.7167#0.0962|GRCh38.AMR_rs7153648:0.7897#0.5422|GRCh38.AMR_rs8005621:0.8508#0.6644|GRCh38.EAS_rs11158314:0.6946#0.1302|GRCh38.EAS_rs7153648:0.911#0.6428|GRCh38.EAS_rs8005621:0.961#0.889|GRCh38.EUR_rs11158314:0.5789#0.066|GRCh38.EUR_rs7153648:0.6697#0.3661|GRCh38.EUR_rs8005621:0.955#0.7538|GRCh38.SAS_rs11158314:0.643#0.1674|GRCh38.SAS_rs7153648:0.7701#0.5367|GRCh38.SAS_rs8005621:0.8572#0.697
rs8021347_ENSG00000126814	ENSG00000126814	1.56613e-07	0.0101862	0.007	0	1.72274e-06	0.503	0.00706051	0.006	0.556622	1	0.876775	1	0.99124	1	0.986563	1	0.407586	1	rs8021347	52	chr14_60486054	ENSG00000126814	TRMT5	0.49828	0.0342272	0.301908	0.0517452	0.722509	-0.0298183	0.62424	-0.0223023	0.841931	0.0162433	0.065969	0.0839597	0.389069	0.136805	0.162577	0.185533	0.000226392	0.325427	0.481036	0.0677608	0.416036	-0.0657856	0.726087	-0.0371183	0.48239	0.0773439	0.533674	0.0778931	0.551805	-0.0795346	0.0854779	0.156989	0.0692044	0.204873	0.480236	-0.113609	0.613453	-0.0884449	0.0759379	0.10129	0.206761	-0.040776	0.0537379	0.218394	0.563523	-0.0391408	0.466209	-0.0394957	0.714286	-0.0226148	0.69382	-0.0163191	0.923201	0.00415869	0.564345	0.0300733	0.377484	-0.0601248	0.455465	-0.169666	0.379751	-0.10443	0.688229	0.0138854	0.693002	0.0690874	0.981925	0.000873212	0.917164	0.00557027	0.829165	0.0188429	0.0907246	-0.117101	0.343331	0.0737515	0.212648	-0.114851	0.747288	-0.0150098	0.311769	-0.0485277	0.392739	0.065897	0.435313	-0.0843455	0.0410952	-0.147995	0.337402	0.0464975	0.911415	0.00496391	0.459816	-0.0806872	0.271959	0.132122	0.951652	0.00280871	2024-01-01	0	461	0	29	NA	NA	NA	GRCh38.AFR_rs11158314:0.5422#0.0767|GRCh38.AFR_rs7153648:0.6587#0.3815|GRCh38.AFR_rs8005621:0.7088#0.4335|GRCh38.AMR_rs11158314:0.7167#0.0962|GRCh38.AMR_rs7153648:0.7897#0.5422|GRCh38.AMR_rs8005621:0.8508#0.6644|GRCh38.EAS_rs11158314:0.6946#0.1302|GRCh38.EAS_rs7153648:0.911#0.6428|GRCh38.EAS_rs8005621:0.961#0.889|GRCh38.EUR_rs11158314:0.5789#0.066|GRCh38.EUR_rs7153648:0.6697#0.3661|GRCh38.EUR_rs8005621:0.955#0.7538|GRCh38.SAS_rs11158314:0.643#0.1674|GRCh38.SAS_rs7153648:0.7701#0.5367|GRCh38.SAS_rs8005621:0.8572#0.697
rs8021347_ENSG00000131951	ENSG00000131951	0.0454875	0.00136232	0.001	0	0.500362	0.5	0.000944287	0	0.82536	1	NA	NA	0.996781	1	0.995062	1	0.754609	1	rs8021347	52	chr14_60486054	ENSG00000131951	LRRC9	NA	NA	NA	NA	NA	NA	NA	NA	NA	NA	NA	NA	0.593135	0.0606189	0.800228	0.0324406	0.295621	0.0805187	0.56388	0.0893882	0.987183	0.00247309	0.738564	-0.0385777	0.562824	0.0752936	0.654135	0.0467816	0.932697	-0.00659157	0.882193	-0.0130991	NA	NA	0.477297	0.144273	0.625493	-0.120657	NA	NA	NA	NA	NA	NA	NA	NA	NA	NA	NA	NA	NA	NA	NA	NA	NA	NA	NA	NA	NA	NA	NA	NA	NA	NA	NA	NA	NA	NA	NA	NA	NA	NA	NA	NA	0.975139	0.00303705	0.374714	0.0645781	NA	NA	NA	NA	NA	NA	NA	NA	NA	NA	0.53813	0.0224249	NA	NA	NA	NA	NA	NA	NA	NA	2024-01-01	0	461	0	29	NA	NA	NA	GRCh38.AFR_rs11158314:0.5422#0.0767|GRCh38.AFR_rs7153648:0.6587#0.3815|GRCh38.AFR_rs8005621:0.7088#0.4335|GRCh38.AMR_rs11158314:0.7167#0.0962|GRCh38.AMR_rs7153648:0.7897#0.5422|GRCh38.AMR_rs8005621:0.8508#0.6644|GRCh38.EAS_rs11158314:0.6946#0.1302|GRCh38.EAS_rs7153648:0.911#0.6428|GRCh38.EAS_rs8005621:0.961#0.889|GRCh38.EUR_rs11158314:0.5789#0.066|GRCh38.EUR_rs7153648:0.6697#0.3661|GRCh38.EUR_rs8005621:0.955#0.7538|GRCh38.SAS_rs11158314:0.643#0.1674|GRCh38.SAS_rs7153648:0.7701#0.5367|GRCh38.SAS_rs8005621:0.8572#0.697
rs8021347_ENSG00000139974	ENSG00000139974	0.114374	0.0455996	0.049	0.019	1	0.515	0.0316072	0.03	0.324426	1	1	1	0.328622	1	0.32133	1	0.25481	1	rs8021347	52	chr14_60486054	ENSG00000139974	SLC38A6	0.319445	0.0334761	0.765876	-0.0169296	0.67654	0.0333795	0.995333	0.000363587	0.112836	0.13866	0.443681	0.0360701	0.178452	-0.176071	0.174196	-0.139044	0.230994	-0.0988989	0.243121	-0.0788703	0.644597	-0.036261	0.0833508	-0.147219	0.890443	-0.0127658	0.0222243	0.216833	0.688284	0.0463043	0.723611	-0.0220579	0.0674615	-0.177038	0.325468	0.188467	0.652289	-0.0848592	0.342162	0.051899	0.436726	-0.0331452	0.245547	0.183746	0.219998	0.0773339	0.932833	-0.00408251	0.838249	-0.0138075	0.377122	0.0525357	0.541923	-0.0372344	0.158474	-0.0905528	0.109018	0.0844822	0.330484	-0.179131	0.94385	-0.00840128	0.337633	0.03676	0.533832	-0.0671125	0.096475	0.0701433	0.469703	0.031329	0.858663	-0.0169309	0.621135	0.0539076	0.634186	-0.0367359	0.11126	-0.119971	0.417856	-0.0426131	0.886331	0.00616463	0.561496	-0.0499184	0.652938	-0.0337883	0.0428189	-0.132526	0.507558	-0.0273829	0.296584	0.0530054	0.763811	-0.0362043	0.463843	-0.0632648	0.669316	0.0196754	2024-01-01	0	461	0	29	NA	NA	NA	GRCh38.AFR_rs11158314:0.5422#0.0767|GRCh38.AFR_rs7153648:0.6587#0.3815|GRCh38.AFR_rs8005621:0.7088#0.4335|GRCh38.AMR_rs11158314:0.7167#0.0962|GRCh38.AMR_rs7153648:0.7897#0.5422|GRCh38.AMR_rs8005621:0.8508#0.6644|GRCh38.EAS_rs11158314:0.6946#0.1302|GRCh38.EAS_rs7153648:0.911#0.6428|GRCh38.EAS_rs8005621:0.961#0.889|GRCh38.EUR_rs11158314:0.5789#0.066|GRCh38.EUR_rs7153648:0.6697#0.3661|GRCh38.EUR_rs8005621:0.955#0.7538|GRCh38.SAS_rs11158314:0.643#0.1674|GRCh38.SAS_rs7153648:0.7701#0.5367|GRCh38.SAS_rs8005621:0.8572#0.697
rs8021347_ENSG00000179008	ENSG00000179008	1.1622e-07	0.00950932	0.007	0	1.27842e-06	0.503	0.00659136	0.006	0.556621	1	NA	NA	0.991282	1	0.986633	1	0.407586	1	rs8021347	52	chr14_60486054	ENSG00000179008	C14orf39	2.38279e-18	0.509001	0.00592174	0.234459	0.100529	0.142585	NA	NA	NA	NA	1.37444e-09	0.423906	NA	NA	NA	NA	NA	NA	NA	NA	NA	NA	NA	NA	NA	NA	NA	NA	0.580667	0.0542359	NA	NA	NA	NA	NA	NA	NA	NA	0.000308013	0.256559	1.48359e-06	0.397226	NA	NA	0.000142549	0.299823	0.0042895	0.118688	1.84655e-09	0.607513	NA	NA	3.47244e-08	0.434913	NA	NA	NA	NA	NA	NA	NA	NA	NA	NA	1.53915e-07	0.746195	6.07679e-25	0.444053	2.09504e-05	0.312831	0.198776	0.16226	NA	NA	4.03223e-21	0.796304	2.42493e-08	0.533444	NA	NA	NA	NA	0.594069	0.0461414	NA	NA	0.550788	0.030257	0.024021	0.10015	0.421984	0.0526144	0.0947163	0.210122	0.614393	0.0609537	NA	NA	2024-01-01	0	461	0	29	NA	NA	NA	GRCh38.AFR_rs11158314:0.5422#0.0767|GRCh38.AFR_rs7153648:0.6587#0.3815|GRCh38.AFR_rs8005621:0.7088#0.4335|GRCh38.AMR_rs11158314:0.7167#0.0962|GRCh38.AMR_rs7153648:0.7897#0.5422|GRCh38.AMR_rs8005621:0.8508#0.6644|GRCh38.EAS_rs11158314:0.6946#0.1302|GRCh38.EAS_rs7153648:0.911#0.6428|GRCh38.EAS_rs8005621:0.961#0.889|GRCh38.EUR_rs11158314:0.5789#0.066|GRCh38.EUR_rs7153648:0.6697#0.3661|GRCh38.EUR_rs8005621:0.955#0.7538|GRCh38.SAS_rs11158314:0.643#0.1674|GRCh38.SAS_rs7153648:0.7701#0.5367|GRCh38.SAS_rs8005621:0.8572#0.697
rs8021347_ENSG00000258553	ENSG00000258553	4.30632e-05	0.00612033	0.004	0	0.000473695	0.502	0.00424229	0.004	0.647478	1	0.937165	1	0.994505	1	0.991552	1	0.519012	1	rs8021347	52	chr14_60486054	ENSG00000258553	NA	NA	NA	NA	NA	NA	NA	NA	NA	NA	NA	NA	NA	NA	NA	NA	NA	NA	NA	NA	NA	NA	NA	NA	NA	NA	NA	NA	NA	NA	NA	NA	NA	NA	NA	NA	NA	NA	NA	NA	NA	NA	NA	NA	NA	NA	NA	NA	NA	NA	NA	NA	NA	NA	NA	NA	NA	NA	NA	NA	NA	NA	NA	NA	NA	NA	NA	NA	NA	NA	NA	NA	NA	NA	NA	NA	NA	NA	NA	NA	NA	NA	NA	NA	NA	NA	NA	NA	NA	0.0869996	0.128752	NA	NA	NA	NA	NA	NA	NA	NA	2024-01-01	0	461	0	29	NA	NA	NA	GRCh38.AFR_rs11158314:0.5422#0.0767|GRCh38.AFR_rs7153648:0.6587#0.3815|GRCh38.AFR_rs8005621:0.7088#0.4335|GRCh38.AMR_rs11158314:0.7167#0.0962|GRCh38.AMR_rs7153648:0.7897#0.5422|GRCh38.AMR_rs8005621:0.8508#0.6644|GRCh38.EAS_rs11158314:0.6946#0.1302|GRCh38.EAS_rs7153648:0.911#0.6428|GRCh38.EAS_rs8005621:0.961#0.889|GRCh38.EUR_rs11158314:0.5789#0.066|GRCh38.EUR_rs7153648:0.6697#0.3661|GRCh38.EUR_rs8005621:0.955#0.7538|GRCh38.SAS_rs11158314:0.643#0.1674|GRCh38.SAS_rs7153648:0.7701#0.5367|GRCh38.SAS_rs8005621:0.8572#0.697
rs8021348_ENSG00000020426	ENSG00000020426	0.236272	0.0922694	0.264	0.184	1	0.539	0.0639563	0.078	0.216085	1	0.386965	1	0.340265	1	0.318049	1	0.243694	1	rs8021348	49	chr14_60486058	ENSG00000020426	MNAT1	0.228521	-0.0588591	0.908072	0.00646886	0.691017	0.0320497	0.996597	0.000254741	0.402599	0.0791303	0.067713	0.0698014	0.068739	0.233216	0.914811	-0.0125225	0.483388	0.0719818	0.442886	-0.059558	0.751077	-0.0280038	0.735631	-0.0262353	0.30763	0.0930184	0.210811	0.134083	0.415807	0.109453	0.329474	0.0889569	0.17772	0.140961	0.964293	-0.00682965	0.970422	-0.00640417	0.0920883	-0.077992	0.0868123	-0.0411395	0.282347	0.12583	0.784998	0.0174753	0.571198	0.0211661	0.270644	-0.0888119	0.775504	-0.0144155	0.028813	0.10497	0.855471	0.0125151	0.799416	0.0128517	0.931843	-0.010883	0.391987	0.0962615	0.0953746	0.0765583	0.986647	0.00253169	0.195502	0.0458689	0.908313	-0.00557337	0.784065	-0.0325294	0.308799	0.117513	0.627874	0.0462865	0.736098	0.0267251	0.895302	0.00501788	0.685721	-0.0163842	0.72325	-0.0231045	0.536252	0.053937	0.820798	-0.0169788	0.734833	-0.0189173	0.167689	0.0714438	0.437385	0.108875	0.0488862	-0.247261	0.426842	0.0313372	2024-01-01	1	436	0	38	NA	NA	NA	GRCh38.AFR_rs11158314:0.5692#0.0941|GRCh38.AFR_rs7153648:0.765#0.462|GRCh38.AFR_rs8005621:0.819#0.5196|GRCh38.AMR_rs11158314:0.7342#0.1085|GRCh38.AMR_rs7153648:0.8027#0.6019|GRCh38.AMR_rs8005621:0.86#0.7294|GRCh38.EAS_rs11158314:0.6946#0.1302|GRCh38.EAS_rs7153648:0.911#0.6428|GRCh38.EAS_rs8005621:0.961#0.889|GRCh38.EUR_rs11158314:0.5789#0.066|GRCh38.EUR_rs7153648:0.6697#0.3661|GRCh38.EUR_rs8005621:0.955#0.7538|GRCh38.SAS_rs11158314:0.643#0.1674|GRCh38.SAS_rs7153648:0.7701#0.5367|GRCh38.SAS_rs8005621:0.8572#0.697
rs8021348_ENSG00000100612	ENSG00000100612	0.184674	-0.111873	0.601	0.714	1	0.448	-0.0775445	0.104	0.188474	1	0.406345	1	0.36257	1	0.261306	1	0.204621	1	rs8021348	49	chr14_60486058	ENSG00000100612	DHRS7	0.564975	-0.0247657	0.490455	-0.039235	0.264734	0.0958497	0.0515662	0.0991929	0.64024	0.039067	0.514614	0.0268209	0.528036	0.0746624	0.403675	0.0953053	0.097501	0.119089	0.44369	0.0625692	0.682283	0.0401619	0.0320917	0.168604	0.0155316	0.215376	0.587034	-0.0459811	0.746291	0.0393863	0.340191	0.0628319	0.709646	0.0237763	0.635401	0.0644964	0.611412	0.0780276	0.00372914	0.155481	0.311223	-0.0508655	0.78263	-0.0271693	0.233311	-0.0739804	0.200739	0.0575319	0.30963	0.0625076	0.164739	0.0645593	0.0907519	0.0846836	0.641807	0.0271576	0.69927	0.0195267	0.0252061	0.32193	0.180428	0.139857	0.6845	-0.0159221	0.388608	0.104462	0.658401	0.012636	0.71146	0.0143268	0.555754	-0.0528335	0.00402478	0.208497	0.11817	0.107539	0.0683675	0.106113	0.109227	0.0661529	0.171915	0.0591237	0.622154	0.0260632	0.000613523	0.192125	0.0287361	0.110211	0.156991	0.0568667	0.000408697	0.131673	0.011574	0.234109	0.273502	-0.128669	0.159276	0.0344994	2024-01-01	1	436	0	38	NA	NA	NA	GRCh38.AFR_rs11158314:0.5692#0.0941|GRCh38.AFR_rs7153648:0.765#0.462|GRCh38.AFR_rs8005621:0.819#0.5196|GRCh38.AMR_rs11158314:0.7342#0.1085|GRCh38.AMR_rs7153648:0.8027#0.6019|GRCh38.AMR_rs8005621:0.86#0.7294|GRCh38.EAS_rs11158314:0.6946#0.1302|GRCh38.EAS_rs7153648:0.911#0.6428|GRCh38.EAS_rs8005621:0.961#0.889|GRCh38.EUR_rs11158314:0.5789#0.066|GRCh38.EUR_rs7153648:0.6697#0.3661|GRCh38.EUR_rs8005621:0.955#0.7538|GRCh38.SAS_rs11158314:0.643#0.1674|GRCh38.SAS_rs7153648:0.7701#0.5367|GRCh38.SAS_rs8005621:0.8572#0.697
rs8021348_ENSG00000100614	ENSG00000100614	0.633569	0.0204841	0.053	0.041	1	0.506	0.0141985	0.012	0.700299	1	0	0	0.666018	1	0.661517	1	0.665322	1	rs8021348	49	chr14_60486058	ENSG00000100614	PPM1A	0.0412553	-0.0701086	0.688541	-0.0161832	0.386412	0.0612315	0.0319152	-0.0886785	0.753183	0.0249563	0.571319	-0.0111852	0.685965	-0.0407683	0.0156102	-0.140311	0.0381073	-0.121409	0.0816614	-0.0837241	0.0443394	-0.100765	0.00450563	-0.150073	0.00768383	-0.109478	0.622222	-0.0336058	0.0217775	-0.154382	0.00816824	-0.117425	0.575586	-0.0310276	0.415792	-0.103014	0.204597	-0.175214	0.870091	-0.00722917	0.133528	-0.0473235	0.571431	-0.0534887	0.549301	0.0286586	0.374439	-0.027587	0.404734	-0.0331491	0.78032	-0.00876285	0.0871008	-0.0447136	0.045272	-0.0654174	0.704198	0.0115981	0.0398095	-0.271228	0.843096	-0.0134722	0.696861	-0.0147015	0.242153	0.112977	0.122119	-0.0416872	0.132362	-0.0548411	0.363428	-0.0680903	0.394455	-0.057023	0.229446	-0.0917121	0.837585	-0.0107067	0.0256827	-0.0765444	0.00273866	-0.0945438	0.00595139	-0.108208	0.47517	-0.0461522	0.450817	0.0344482	0.25181	0.0569107	0.418458	-0.0307798	0.712208	0.0515906	0.504907	0.0659904	0.920003	-0.0029605	2024-01-01	1	436	0	38	NA	NA	NA	GRCh38.AFR_rs11158314:0.5692#0.0941|GRCh38.AFR_rs7153648:0.765#0.462|GRCh38.AFR_rs8005621:0.819#0.5196|GRCh38.AMR_rs11158314:0.7342#0.1085|GRCh38.AMR_rs7153648:0.8027#0.6019|GRCh38.AMR_rs8005621:0.86#0.7294|GRCh38.EAS_rs11158314:0.6946#0.1302|GRCh38.EAS_rs7153648:0.911#0.6428|GRCh38.EAS_rs8005621:0.961#0.889|GRCh38.EUR_rs11158314:0.5789#0.066|GRCh38.EUR_rs7153648:0.6697#0.3661|GRCh38.EUR_rs8005621:0.955#0.7538|GRCh38.SAS_rs11158314:0.643#0.1674|GRCh38.SAS_rs7153648:0.7701#0.5367|GRCh38.SAS_rs8005621:0.8572#0.697
rs8021348_ENSG00000100625	ENSG00000100625	0.286564	-0.0428108	0.009	0.041	1	0.484	-0.0296742	0.032	0.0268626	0.295488	0	0	0.138569	1	0.0583374	0.641711	0.125109	1	rs8021348	49	chr14_60486058	ENSG00000100625	SIX4	0.764906	0.0181607	0.0343497	0.122434	0.569547	-0.0603198	0.681446	0.0321904	0.100316	0.254035	0.0672535	0.090648	0.767858	0.0391031	0.914641	-0.0115324	0.900068	-0.0121772	0.733213	-0.0282623	0.899329	-0.0119561	0.10786	-0.148141	0.0209542	-0.251448	0.749257	0.0428991	0.00119881	-0.429655	0.0374068	-0.181698	0.184957	-0.132152	0.508032	-0.104739	0.445179	-0.138466	0.671656	-0.0256568	0.0256371	-0.122412	0.56493	0.0958526	0.653852	-0.0374603	0.820785	-0.0138368	0.0203762	0.193613	0.556724	-0.0398079	0.545892	0.0413967	0.0994445	0.110104	0.277886	0.0828121	0.736873	0.0588647	0.0927761	0.279634	0.0522619	0.0839503	0.776216	-0.03391	0.533062	-0.0205932	0.0961207	-0.101123	0.0918572	0.142056	0.268769	-0.0994331	0.952499	0.00465552	0.268351	0.0906601	0.634473	0.0234066	0.289845	-0.0527176	0.0952248	-0.184197	NA	NA	0.284537	0.057643	0.783897	0.0233004	0.189088	0.069435	0.644017	0.0609375	0.409378	0.0846195	NA	NA	2024-01-01	1	436	0	38	NA	NA	NA	GRCh38.AFR_rs11158314:0.5692#0.0941|GRCh38.AFR_rs7153648:0.765#0.462|GRCh38.AFR_rs8005621:0.819#0.5196|GRCh38.AMR_rs11158314:0.7342#0.1085|GRCh38.AMR_rs7153648:0.8027#0.6019|GRCh38.AMR_rs8005621:0.86#0.7294|GRCh38.EAS_rs11158314:0.6946#0.1302|GRCh38.EAS_rs7153648:0.911#0.6428|GRCh38.EAS_rs8005621:0.961#0.889|GRCh38.EUR_rs11158314:0.5789#0.066|GRCh38.EUR_rs7153648:0.6697#0.3661|GRCh38.EUR_rs8005621:0.955#0.7538|GRCh38.SAS_rs11158314:0.643#0.1674|GRCh38.SAS_rs7153648:0.7701#0.5367|GRCh38.SAS_rs8005621:0.8572#0.697
rs8021348_ENSG00000126773	ENSG00000126773	0.712975	-0.00985725	0.279	0.327	1	0.482	-0.00683253	0.036	0.570178	1	0.100171	1	0.920729	1	0.913776	1	0.724757	1	rs8021348	49	chr14_60486058	ENSG00000126773	PCNX4	0.065103	-0.0714022	0.00274259	-0.16625	0.151425	-0.143537	0.0219833	-0.158824	0.497573	0.0909608	2.32342e-05	-0.18013	0.579342	0.0591171	0.179759	-0.106953	0.802203	0.0157938	1.42991e-05	-0.372527	0.0197567	-0.242738	0.481286	0.0458125	0.510507	-0.0565028	0.84279	-0.0154462	0.622606	0.0388201	0.759233	0.0209322	0.452607	-0.0526737	0.707904	0.0550958	0.570433	-0.0632174	0.532679	-0.029743	0.0291362	-0.0961705	0.265316	0.107857	0.023302	-0.137034	0.431102	-0.0373514	0.285305	-0.0660413	0.817659	0.0128389	0.00157356	-0.157697	0.248641	-0.0836827	0.300104	-0.0593271	0.808853	0.0358566	0.745774	0.0339501	0.0975232	-0.0715797	0.0637164	-0.235188	1.49511e-05	-0.176032	0.563493	-0.0265095	0.159547	-0.10914	0.48363	0.0520238	0.466816	0.0629039	0.560696	0.0510724	0.287456	0.0471447	0.611178	0.0215685	0.0568956	-0.194784	0.277639	-0.0769458	0.153439	-0.0662288	0.51768	0.0308883	0.164539	-0.0585583	0.162204	-0.178125	0.442876	-0.0827755	0.000414841	-0.119729	2024-01-01	1	436	0	38	NA	NA	NA	GRCh38.AFR_rs11158314:0.5692#0.0941|GRCh38.AFR_rs7153648:0.765#0.462|GRCh38.AFR_rs8005621:0.819#0.5196|GRCh38.AMR_rs11158314:0.7342#0.1085|GRCh38.AMR_rs7153648:0.8027#0.6019|GRCh38.AMR_rs8005621:0.86#0.7294|GRCh38.EAS_rs11158314:0.6946#0.1302|GRCh38.EAS_rs7153648:0.911#0.6428|GRCh38.EAS_rs8005621:0.961#0.889|GRCh38.EUR_rs11158314:0.5789#0.066|GRCh38.EUR_rs7153648:0.6697#0.3661|GRCh38.EUR_rs8005621:0.955#0.7538|GRCh38.SAS_rs11158314:0.643#0.1674|GRCh38.SAS_rs7153648:0.7701#0.5367|GRCh38.SAS_rs8005621:0.8572#0.697
rs8021348_ENSG00000126778	ENSG00000126778	0.397503	-0.0247266	0.003	0.02	1	0.491	-0.0171392	0.018	0.0262137	0.28835	1	1	0.166093	1	0.0678631	0.746494	0.165332	1	rs8021348	49	chr14_60486058	ENSG00000126778	SIX1	0.0586314	0.0862322	0.29754	0.0781677	0.468517	-0.0937812	0.440265	-0.0665802	0.722671	0.0514969	0.0620581	0.104069	0.898727	-0.0180716	0.0545638	-0.249289	0.168662	-0.146398	0.688029	0.0554328	0.673141	0.0567436	0.0829112	-0.188039	0.664598	-0.0532332	0.974058	-0.00471366	0.00353277	-0.418452	0.393204	-0.0950129	0.312283	-0.105927	0.981895	-0.00482469	0.76382	-0.0640075	0.820281	-0.0104147	0.205648	-0.0781902	0.89262	0.0228424	NA	NA	NA	NA	0.0222581	0.19417	0.734221	-0.0273106	0.445633	0.0599807	NA	NA	NA	NA	0.342365	0.293259	NA	NA	0.155613	0.0661794	0.603845	0.0758846	0.0247868	-0.0870694	0.180564	0.0667631	0.0236299	-0.276522	NA	NA	0.957692	-0.00320853	0.20297	0.129921	0.535946	0.0386788	0.282698	-0.0604178	NA	NA	NA	NA	0.50376	-0.0637728	0.127623	0.0828814	0.807867	-0.0139889	0.966619	0.00724124	0.24733	-0.151917	NA	NA	2024-01-01	1	436	0	38	NA	NA	NA	GRCh38.AFR_rs11158314:0.5692#0.0941|GRCh38.AFR_rs7153648:0.765#0.462|GRCh38.AFR_rs8005621:0.819#0.5196|GRCh38.AMR_rs11158314:0.7342#0.1085|GRCh38.AMR_rs7153648:0.8027#0.6019|GRCh38.AMR_rs8005621:0.86#0.7294|GRCh38.EAS_rs11158314:0.6946#0.1302|GRCh38.EAS_rs7153648:0.911#0.6428|GRCh38.EAS_rs8005621:0.961#0.889|GRCh38.EUR_rs11158314:0.5789#0.066|GRCh38.EUR_rs7153648:0.6697#0.3661|GRCh38.EUR_rs8005621:0.955#0.7538|GRCh38.SAS_rs11158314:0.643#0.1674|GRCh38.SAS_rs7153648:0.7701#0.5367|GRCh38.SAS_rs8005621:0.8572#0.697
rs8021348_ENSG00000126814	ENSG00000126814	1.56618e-07	0.010179	0.007	0	1.72279e-06	0.503	0.00705553	0.006	0.568385	1	0.886045	1	0.991497	1	0.986957	1	0.421534	1	rs8021348	49	chr14_60486058	ENSG00000126814	TRMT5	0.49828	0.0342272	0.301908	0.0517452	0.722509	-0.0298183	0.62424	-0.0223023	0.841931	0.0162433	0.065969	0.0839597	0.389069	0.136805	0.162577	0.185533	0.000226392	0.325427	0.481036	0.0677608	0.416036	-0.0657856	0.726087	-0.0371183	0.48239	0.0773439	0.533674	0.0778931	0.551805	-0.0795346	0.0854779	0.156989	0.0692044	0.204873	0.480236	-0.113609	0.613453	-0.0884449	0.0759379	0.10129	0.206761	-0.040776	0.0537379	0.218394	0.563523	-0.0391408	0.466209	-0.0394957	0.714286	-0.0226148	0.69382	-0.0163191	0.923201	0.00415869	0.564345	0.0300733	0.377484	-0.0601248	0.455465	-0.169666	0.379751	-0.10443	0.688229	0.0138854	0.693002	0.0690874	0.981925	0.000873212	0.917164	0.00557027	0.829165	0.0188429	0.0907246	-0.117101	0.343331	0.0737515	0.212648	-0.114851	0.747288	-0.0150098	0.311769	-0.0485277	0.392739	0.065897	0.435313	-0.0843455	0.0410952	-0.147995	0.337402	0.0464975	0.911415	0.00496391	0.459816	-0.0806872	0.271959	0.132122	0.951652	0.00280871	2024-01-01	1	436	0	38	NA	NA	NA	GRCh38.AFR_rs11158314:0.5692#0.0941|GRCh38.AFR_rs7153648:0.765#0.462|GRCh38.AFR_rs8005621:0.819#0.5196|GRCh38.AMR_rs11158314:0.7342#0.1085|GRCh38.AMR_rs7153648:0.8027#0.6019|GRCh38.AMR_rs8005621:0.86#0.7294|GRCh38.EAS_rs11158314:0.6946#0.1302|GRCh38.EAS_rs7153648:0.911#0.6428|GRCh38.EAS_rs8005621:0.961#0.889|GRCh38.EUR_rs11158314:0.5789#0.066|GRCh38.EUR_rs7153648:0.6697#0.3661|GRCh38.EUR_rs8005621:0.955#0.7538|GRCh38.SAS_rs11158314:0.643#0.1674|GRCh38.SAS_rs7153648:0.7701#0.5367|GRCh38.SAS_rs8005621:0.8572#0.697
rs8021348_ENSG00000131951	ENSG00000131951	0.0454875	0.00136135	0.001	0	0.500363	0.5	0.000943619	0	0.830503	1	NA	NA	0.996875	1	0.995207	1	0.761613	1	rs8021348	49	chr14_60486058	ENSG00000131951	LRRC9	NA	NA	NA	NA	NA	NA	NA	NA	NA	NA	NA	NA	0.593135	0.0606189	0.800228	0.0324406	0.295621	0.0805187	0.56388	0.0893882	0.987183	0.00247309	0.738564	-0.0385777	0.562824	0.0752936	0.654135	0.0467816	0.932697	-0.00659157	0.882193	-0.0130991	NA	NA	0.477297	0.144273	0.625493	-0.120657	NA	NA	NA	NA	NA	NA	NA	NA	NA	NA	NA	NA	NA	NA	NA	NA	NA	NA	NA	NA	NA	NA	NA	NA	NA	NA	NA	NA	NA	NA	NA	NA	NA	NA	NA	NA	0.975139	0.00303705	0.374714	0.0645781	NA	NA	NA	NA	NA	NA	NA	NA	NA	NA	0.53813	0.0224249	NA	NA	NA	NA	NA	NA	NA	NA	2024-01-01	1	436	0	38	NA	NA	NA	GRCh38.AFR_rs11158314:0.5692#0.0941|GRCh38.AFR_rs7153648:0.765#0.462|GRCh38.AFR_rs8005621:0.819#0.5196|GRCh38.AMR_rs11158314:0.7342#0.1085|GRCh38.AMR_rs7153648:0.8027#0.6019|GRCh38.AMR_rs8005621:0.86#0.7294|GRCh38.EAS_rs11158314:0.6946#0.1302|GRCh38.EAS_rs7153648:0.911#0.6428|GRCh38.EAS_rs8005621:0.961#0.889|GRCh38.EUR_rs11158314:0.5789#0.066|GRCh38.EUR_rs7153648:0.6697#0.3661|GRCh38.EUR_rs8005621:0.955#0.7538|GRCh38.SAS_rs11158314:0.643#0.1674|GRCh38.SAS_rs7153648:0.7701#0.5367|GRCh38.SAS_rs8005621:0.8572#0.697
rs8021348_ENSG00000139974	ENSG00000139974	0.151506	0.0438835	0.049	0.02	1	0.514	0.0304177	0.028	0.358787	1	1	1	0.359165	1	0.351476	1	0.291046	1	rs8021348	49	chr14_60486058	ENSG00000139974	SLC38A6	0.319445	0.0334761	0.765876	-0.0169296	0.67654	0.0333795	0.995333	0.000363587	0.112836	0.13866	0.443681	0.0360701	0.178452	-0.176071	0.174196	-0.139044	0.230994	-0.0988989	0.243121	-0.0788703	0.644597	-0.036261	0.0833508	-0.147219	0.890443	-0.0127658	0.0222243	0.216833	0.688284	0.0463043	0.723611	-0.0220579	0.0674615	-0.177038	0.325468	0.188467	0.652289	-0.0848592	0.342162	0.051899	0.436726	-0.0331452	0.245547	0.183746	0.219998	0.0773339	0.932833	-0.00408251	0.838249	-0.0138075	0.377122	0.0525357	0.541923	-0.0372344	0.158474	-0.0905528	0.109018	0.0844822	0.330484	-0.179131	0.94385	-0.00840128	0.337633	0.03676	0.533832	-0.0671125	0.096475	0.0701433	0.469703	0.031329	0.858663	-0.0169309	0.621135	0.0539076	0.634186	-0.0367359	0.11126	-0.119971	0.417856	-0.0426131	0.886331	0.00616463	0.561496	-0.0499184	0.652938	-0.0337883	0.0428189	-0.132526	0.507558	-0.0273829	0.296584	0.0530054	0.763811	-0.0362043	0.463843	-0.0632648	0.669316	0.0196754	2024-01-01	1	436	0	38	NA	NA	NA	GRCh38.AFR_rs11158314:0.5692#0.0941|GRCh38.AFR_rs7153648:0.765#0.462|GRCh38.AFR_rs8005621:0.819#0.5196|GRCh38.AMR_rs11158314:0.7342#0.1085|GRCh38.AMR_rs7153648:0.8027#0.6019|GRCh38.AMR_rs8005621:0.86#0.7294|GRCh38.EAS_rs11158314:0.6946#0.1302|GRCh38.EAS_rs7153648:0.911#0.6428|GRCh38.EAS_rs8005621:0.961#0.889|GRCh38.EUR_rs11158314:0.5789#0.066|GRCh38.EUR_rs7153648:0.6697#0.3661|GRCh38.EUR_rs8005621:0.955#0.7538|GRCh38.SAS_rs11158314:0.643#0.1674|GRCh38.SAS_rs7153648:0.7701#0.5367|GRCh38.SAS_rs8005621:0.8572#0.697
rs8021348_ENSG00000179008	ENSG00000179008	1.16223e-07	0.00950261	0.007	0	1.27846e-06	0.503	0.00658671	0.006	0.568385	1	NA	NA	0.991537	1	0.987025	1	0.421534	1	rs8021348	49	chr14_60486058	ENSG00000179008	C14orf39	2.38279e-18	0.509001	0.00592174	0.234459	0.100529	0.142585	NA	NA	NA	NA	1.37444e-09	0.423906	NA	NA	NA	NA	NA	NA	NA	NA	NA	NA	NA	NA	NA	NA	NA	NA	0.580667	0.0542359	NA	NA	NA	NA	NA	NA	NA	NA	0.000308013	0.256559	1.48359e-06	0.397226	NA	NA	0.000142549	0.299823	0.0042895	0.118688	1.84655e-09	0.607513	NA	NA	3.47244e-08	0.434913	NA	NA	NA	NA	NA	NA	NA	NA	NA	NA	1.53915e-07	0.746195	6.07679e-25	0.444053	2.09504e-05	0.312831	0.198776	0.16226	NA	NA	4.03223e-21	0.796304	2.42493e-08	0.533444	NA	NA	NA	NA	0.594069	0.0461414	NA	NA	0.550788	0.030257	0.024021	0.10015	0.421984	0.0526144	0.0947163	0.210122	0.614393	0.0609537	NA	NA	2024-01-01	1	436	0	38	NA	NA	NA	GRCh38.AFR_rs11158314:0.5692#0.0941|GRCh38.AFR_rs7153648:0.765#0.462|GRCh38.AFR_rs8005621:0.819#0.5196|GRCh38.AMR_rs11158314:0.7342#0.1085|GRCh38.AMR_rs7153648:0.8027#0.6019|GRCh38.AMR_rs8005621:0.86#0.7294|GRCh38.EAS_rs11158314:0.6946#0.1302|GRCh38.EAS_rs7153648:0.911#0.6428|GRCh38.EAS_rs8005621:0.961#0.889|GRCh38.EUR_rs11158314:0.5789#0.066|GRCh38.EUR_rs7153648:0.6697#0.3661|GRCh38.EUR_rs8005621:0.955#0.7538|GRCh38.SAS_rs11158314:0.643#0.1674|GRCh38.SAS_rs7153648:0.7701#0.5367|GRCh38.SAS_rs8005621:0.8572#0.697
rs8021348_ENSG00000258553	ENSG00000258553	4.30636e-05	0.006116	0.004	0	0.0004737	0.502	0.00423929	0.004	0.657264	1	0.942147	1	0.991799	1	0.987456	1	0.531394	1	rs8021348	49	chr14_60486058	ENSG00000258553	NA	NA	NA	NA	NA	NA	NA	NA	NA	NA	NA	NA	NA	NA	NA	NA	NA	NA	NA	NA	NA	NA	NA	NA	NA	NA	NA	NA	NA	NA	NA	NA	NA	NA	NA	NA	NA	NA	NA	NA	NA	NA	NA	NA	NA	NA	NA	NA	NA	NA	NA	NA	NA	NA	NA	NA	NA	NA	NA	NA	NA	NA	NA	NA	NA	NA	NA	NA	NA	NA	NA	NA	NA	NA	NA	NA	NA	NA	NA	NA	NA	NA	NA	NA	NA	NA	NA	NA	NA	0.0869996	0.128752	NA	NA	NA	NA	NA	NA	NA	NA	2024-01-01	1	436	0	38	NA	NA	NA	GRCh38.AFR_rs11158314:0.5692#0.0941|GRCh38.AFR_rs7153648:0.765#0.462|GRCh38.AFR_rs8005621:0.819#0.5196|GRCh38.AMR_rs11158314:0.7342#0.1085|GRCh38.AMR_rs7153648:0.8027#0.6019|GRCh38.AMR_rs8005621:0.86#0.7294|GRCh38.EAS_rs11158314:0.6946#0.1302|GRCh38.EAS_rs7153648:0.911#0.6428|GRCh38.EAS_rs8005621:0.961#0.889|GRCh38.EUR_rs11158314:0.5789#0.066|GRCh38.EUR_rs7153648:0.6697#0.3661|GRCh38.EUR_rs8005621:0.955#0.7538|GRCh38.SAS_rs11158314:0.643#0.1674|GRCh38.SAS_rs7153648:0.7701#0.5367|GRCh38.SAS_rs8005621:0.8572#0.697
rs8025496_ENSG00000131873	ENSG00000131873	0.802484	0.0139823	0.125	0.121	1	0.502	0.00969181	0.004	0.870808	1	0.492985	1	0.747871	1	0.727895	1	0.808406	1	rs8025496	149	chr15_100721200	ENSG00000131873	CHSY1	NA	NA	NA	NA	NA	NA	NA	NA	NA	NA	NA	NA	NA	NA	NA	NA	NA	NA	NA	NA	NA	NA	NA	NA	NA	NA	NA	NA	NA	NA	NA	NA	NA	NA	NA	NA	NA	NA	NA	NA	NA	NA	NA	NA	NA	NA	NA	NA	NA	NA	NA	NA	NA	NA	NA	NA	NA	NA	NA	NA	NA	NA	NA	NA	NA	NA	NA	NA	NA	NA	NA	NA	NA	NA	NA	NA	NA	NA	NA	NA	NA	NA	NA	NA	NA	NA	NA	NA	NA	NA	NA	NA	NA	NA	NA	NA	NA	NA	0/1	13	6	50	121	5.125	1.891	15.577	NA
rs8025496_ENSG00000140470	ENSG00000140470	0.88402	-0.00558128	0.015	0.013	1	0.501	-0.00386865	0.002	0.919671	1	0.358215	1	0.74671	1	0.712199	1	0.86709	1	rs8025496	149	chr15_100721200	ENSG00000140470	ADAMTS17	NA	NA	NA	NA	NA	NA	NA	NA	NA	NA	NA	NA	NA	NA	NA	NA	NA	NA	NA	NA	NA	NA	NA	NA	NA	NA	NA	NA	NA	NA	NA	NA	NA	NA	NA	NA	NA	NA	NA	NA	NA	NA	NA	NA	NA	NA	NA	NA	NA	NA	NA	NA	NA	NA	NA	NA	NA	NA	NA	NA	NA	NA	NA	NA	NA	NA	NA	NA	NA	NA	NA	NA	NA	NA	NA	NA	NA	NA	NA	NA	NA	NA	NA	NA	NA	NA	NA	NA	NA	NA	NA	NA	NA	NA	NA	NA	NA	NA	0/1	13	6	50	121	5.125	1.891	15.577	NA
rs8025496_ENSG00000140471	ENSG00000140471	0.820612	-0.00365724	0.029	0.034	1	0.498	-0.002535	0.004	0.749324	1	0	0	0.865436	1	0.858648	1	0.819073	1	rs8025496	149	chr15_100721200	ENSG00000140471	LINS1	NA	NA	NA	NA	NA	NA	NA	NA	NA	NA	NA	NA	NA	NA	NA	NA	NA	NA	NA	NA	NA	NA	NA	NA	NA	NA	NA	NA	NA	NA	NA	NA	NA	NA	NA	NA	NA	NA	NA	NA	NA	NA	NA	NA	NA	NA	NA	NA	NA	NA	NA	NA	NA	NA	NA	NA	NA	NA	NA	NA	NA	NA	NA	NA	NA	NA	NA	NA	NA	NA	NA	NA	NA	NA	NA	NA	NA	NA	NA	NA	NA	NA	NA	NA	NA	NA	NA	NA	NA	NA	NA	NA	NA	NA	NA	NA	NA	NA	0/1	13	6	50	121	5.125	1.891	15.577	NA
rs8025496_ENSG00000154227	ENSG00000154227	0.581394	-0.013509	0.048	0.06	1	0.494	-0.00936373	0.012	0.488711	1	0	0	0.610745	1	0.599702	1	0.566716	1	rs8025496	149	chr15_100721200	ENSG00000154227	CERS3	NA	NA	NA	NA	NA	NA	NA	NA	NA	NA	NA	NA	NA	NA	NA	NA	NA	NA	NA	NA	NA	NA	NA	NA	NA	NA	NA	NA	NA	NA	NA	NA	NA	NA	NA	NA	NA	NA	NA	NA	NA	NA	NA	NA	NA	NA	NA	NA	NA	NA	NA	NA	NA	NA	NA	NA	NA	NA	NA	NA	NA	NA	NA	NA	NA	NA	NA	NA	NA	NA	NA	NA	NA	NA	NA	NA	NA	NA	NA	NA	NA	NA	NA	NA	NA	NA	NA	NA	NA	NA	NA	NA	NA	NA	NA	NA	NA	NA	0/1	13	6	50	121	5.125	1.891	15.577	NA
rs8025496_ENSG00000154237	ENSG00000154237	0.332589	-0.0339282	0.086	0.114	1	0.486	-0.0235172	0.028	0.242934	1	0.29824	1	0.34127	1	0.313637	1	0.304835	1	rs8025496	149	chr15_100721200	ENSG00000154237	LRRK1	NA	NA	NA	NA	NA	NA	NA	NA	NA	NA	NA	NA	NA	NA	NA	NA	NA	NA	NA	NA	NA	NA	NA	NA	NA	NA	NA	NA	NA	NA	NA	NA	NA	NA	NA	NA	NA	NA	NA	NA	NA	NA	NA	NA	NA	NA	NA	NA	NA	NA	NA	NA	NA	NA	NA	NA	NA	NA	NA	NA	NA	NA	NA	NA	NA	NA	NA	NA	NA	NA	NA	NA	NA	NA	NA	NA	NA	NA	NA	NA	NA	NA	NA	NA	NA	NA	NA	NA	NA	NA	NA	NA	NA	NA	NA	NA	NA	NA	0/1	13	6	50	121	5.125	1.891	15.577	NA
rs8025496_ENSG00000183475	ENSG00000183475	0.0106391	0.0381921	0.038	0.013	0.148948	0.512	0.0264727	0.024	0.121869	1	0	0	0.127318	1	0.119601	1	0.0729627	1	rs8025496	149	chr15_100721200	ENSG00000183475	ASB7	NA	NA	NA	NA	NA	NA	NA	NA	NA	NA	NA	NA	NA	NA	NA	NA	NA	NA	NA	NA	NA	NA	NA	NA	NA	NA	NA	NA	NA	NA	NA	NA	NA	NA	NA	NA	NA	NA	NA	NA	NA	NA	NA	NA	NA	NA	NA	NA	NA	NA	NA	NA	NA	NA	NA	NA	NA	NA	NA	NA	NA	NA	NA	NA	NA	NA	NA	NA	NA	NA	NA	NA	NA	NA	NA	NA	NA	NA	NA	NA	NA	NA	NA	NA	NA	NA	NA	NA	NA	NA	NA	NA	NA	NA	NA	NA	NA	NA	0/1	13	6	50	121	5.125	1.891	15.577	NA
rs8025496_ENSG00000184254	ENSG00000184254	0.266668	-0.0495115	0.081	0.107	1	0.487	-0.0343187	0.026	0.241777	1	0.627587	1	0.21214	1	0.143109	1	0.215358	1	rs8025496	149	chr15_100721200	ENSG00000184254	ALDH1A3	NA	NA	NA	NA	NA	NA	NA	NA	NA	NA	NA	NA	NA	NA	NA	NA	NA	NA	NA	NA	NA	NA	NA	NA	NA	NA	NA	NA	NA	NA	NA	NA	NA	NA	NA	NA	NA	NA	NA	NA	NA	NA	NA	NA	NA	NA	NA	NA	NA	NA	NA	NA	NA	NA	NA	NA	NA	NA	NA	NA	NA	NA	NA	NA	NA	NA	NA	NA	NA	NA	NA	NA	NA	NA	NA	NA	NA	NA	NA	NA	NA	NA	NA	NA	NA	NA	NA	NA	NA	NA	NA	NA	NA	NA	NA	NA	NA	NA	0/1	13	6	50	121	5.125	1.891	15.577	NA
rs8025496_ENSG00000232386	ENSG00000232386	0.814077	-0.00293832	0.011	0.013	1	0.499	-0.00203669	0.002	0.770178	1	0	0	0.824615	1	0.817304	1	0.806328	1	rs8025496	149	chr15_100721200	ENSG00000232386	NA	NA	NA	NA	NA	NA	NA	NA	NA	NA	NA	NA	NA	NA	NA	NA	NA	NA	NA	NA	NA	NA	NA	NA	NA	NA	NA	NA	NA	NA	NA	NA	NA	NA	NA	NA	NA	NA	NA	NA	NA	NA	NA	NA	NA	NA	NA	NA	NA	NA	NA	NA	NA	NA	NA	NA	NA	NA	NA	NA	NA	NA	NA	NA	NA	NA	NA	NA	NA	NA	NA	NA	NA	NA	NA	NA	NA	NA	NA	NA	NA	NA	NA	NA	NA	NA	NA	NA	NA	NA	NA	NA	NA	NA	NA	NA	NA	NA	NA	0/1	13	6	50	121	5.125	1.891	15.577	NA
rs8025496_ENSG00000259430	ENSG00000259430	0.0010504	0.0041787	0.003	0	0.0147055	0.501	0.00289645	0.002	0.528839	1	0.855088	1	0.994124	1	0.990939	1	0.377312	1	rs8025496	149	chr15_100721200	ENSG00000259430	NA	NA	NA	NA	NA	NA	NA	NA	NA	NA	NA	NA	NA	NA	NA	NA	NA	NA	NA	NA	NA	NA	NA	NA	NA	NA	NA	NA	NA	NA	NA	NA	NA	NA	NA	NA	NA	NA	NA	NA	NA	NA	NA	NA	NA	NA	NA	NA	NA	NA	NA	NA	NA	NA	NA	NA	NA	NA	NA	NA	NA	NA	NA	NA	NA	NA	NA	NA	NA	NA	NA	NA	NA	NA	NA	NA	NA	NA	NA	NA	NA	NA	NA	NA	NA	NA	NA	NA	NA	NA	NA	NA	NA	NA	NA	NA	NA	NA	NA	0/1	13	6	50	121	5.125	1.891	15.577	NA
rs8025496_ENSG00000259579	ENSG00000259579	0.0419064	-0.0554634	0.006	0.04	0.586689	0.483	-0.0384443	0.034	2.20392e-06	3.08549e-05	0.00887524	0.124253	0.0033627	0.0470779	1.1507e-05	0.000161097	0.00128214	0.01795	rs8025496	149	chr15_100721200	ENSG00000259579	NA	NA	NA	NA	NA	NA	NA	NA	NA	NA	NA	NA	NA	NA	NA	NA	NA	NA	NA	NA	NA	NA	NA	NA	NA	NA	NA	NA	NA	NA	NA	NA	NA	NA	NA	NA	NA	NA	NA	NA	NA	NA	NA	NA	NA	NA	NA	NA	NA	NA	NA	NA	NA	NA	NA	NA	NA	NA	NA	NA	NA	NA	NA	NA	NA	NA	NA	NA	NA	NA	NA	NA	NA	NA	NA	NA	NA	NA	NA	NA	NA	NA	NA	NA	NA	NA	NA	NA	NA	NA	NA	NA	NA	NA	NA	NA	NA	NA	NA	0/1	13	6	50	121	5.125	1.891	15.577	NA
rs8025496_ENSG00000259583	ENSG00000259583	0.559208	-0.0124965	0.035	0.047	1	0.494	-0.00866189	0.012	0.434255	1	0	0	0.608433	1	0.58058	1	0.543587	1	rs8025496	149	chr15_100721200	ENSG00000259583	ALDH1A3-AS1	NA	NA	NA	NA	NA	NA	NA	NA	NA	NA	NA	NA	NA	NA	NA	NA	NA	NA	NA	NA	NA	NA	NA	NA	NA	NA	NA	NA	NA	NA	NA	NA	NA	NA	NA	NA	NA	NA	NA	NA	NA	NA	NA	NA	NA	NA	NA	NA	NA	NA	NA	NA	NA	NA	NA	NA	NA	NA	NA	NA	NA	NA	NA	NA	NA	NA	NA	NA	NA	NA	NA	NA	NA	NA	NA	NA	NA	NA	NA	NA	NA	NA	NA	NA	NA	NA	NA	NA	NA	NA	NA	NA	NA	NA	NA	NA	NA	NA	0/1	13	6	50	121	5.125	1.891	15.577	NA
rs8025496_ENSG00000259755	ENSG00000259755	0.0454872	0.00139425	0.001	0	0.636821	0.5	0.000966417	0	0.704646	1	NA	NA	0.996459	1	0.994542	1	0.594615	1	rs8025496	149	chr15_100721200	ENSG00000259755	NA	NA	NA	NA	NA	NA	NA	NA	NA	NA	NA	NA	NA	NA	NA	NA	NA	NA	NA	NA	NA	NA	NA	NA	NA	NA	NA	NA	NA	NA	NA	NA	NA	NA	NA	NA	NA	NA	NA	NA	NA	NA	NA	NA	NA	NA	NA	NA	NA	NA	NA	NA	NA	NA	NA	NA	NA	NA	NA	NA	NA	NA	NA	NA	NA	NA	NA	NA	NA	NA	NA	NA	NA	NA	NA	NA	NA	NA	NA	NA	NA	NA	NA	NA	NA	NA	NA	NA	NA	NA	NA	NA	NA	NA	NA	NA	NA	NA	NA	0/1	13	6	50	121	5.125	1.891	15.577	NA
rs8025496_ENSG00000270127	ENSG00000270127	0.336649	-0.0129727	0.004	0.013	1	0.495	-0.00899199	0.01	0.0929178	1	0	0	0.17563	1	0.130677	1	0.194557	1	rs8025496	149	chr15_100721200	ENSG00000270127	NA	NA	NA	NA	NA	NA	NA	NA	NA	NA	NA	NA	NA	NA	NA	NA	NA	NA	NA	NA	NA	NA	NA	NA	NA	NA	NA	NA	NA	NA	NA	NA	NA	NA	NA	NA	NA	NA	NA	NA	NA	NA	NA	NA	NA	NA	NA	NA	NA	NA	NA	NA	NA	NA	NA	NA	NA	NA	NA	NA	NA	NA	NA	NA	NA	NA	NA	NA	NA	NA	NA	NA	NA	NA	NA	NA	NA	NA	NA	NA	NA	NA	NA	NA	NA	NA	NA	NA	NA	NA	NA	NA	NA	NA	NA	NA	NA	NA	NA	0/1	13	6	50	121	5.125	1.891	15.577	NA
rs8025496_ENSG00000278456	ENSG00000278456	0.630059	-0.00729816	0.014	0.02	1	0.497	-0.0050587	0.006	0.518231	1	0	0	0.648662	1	0.617451	1	0.606822	1	rs8025496	149	chr15_100721200	ENSG00000278456	NA	NA	NA	NA	NA	NA	NA	NA	NA	NA	NA	NA	NA	NA	NA	NA	NA	NA	NA	NA	NA	NA	NA	NA	NA	NA	NA	NA	NA	NA	NA	NA	NA	NA	NA	NA	NA	NA	NA	NA	NA	NA	NA	NA	NA	NA	NA	NA	NA	NA	NA	NA	NA	NA	NA	NA	NA	NA	NA	NA	NA	NA	NA	NA	NA	NA	NA	NA	NA	NA	NA	NA	NA	NA	NA	NA	NA	NA	NA	NA	NA	NA	NA	NA	NA	NA	NA	NA	NA	NA	NA	NA	NA	NA	NA	NA	NA	NA	NA	0/1	13	6	50	121	5.125	1.891	15.577	NA
rs80308263_ENSG00000137310	ENSG00000137310	0.23956	0.0326396	0.039	0.019	1	0.51	0.0226241	0.02	0.4299	1	1	1	0.424358	1	0.416549	1	0.368446	1	rs80308263	54	chr6_31441781	ENSG00000137310	TCF19	0.303897	-0.0492459	0.421585	-0.0404658	0.241259	0.11605	0.0623407	-0.177392	0.291161	0.125704	0.323936	-0.0631336	0.653064	-0.0884372	0.726673	-0.057804	0.251919	-0.150947	0.514354	0.123301	0.0200177	0.398782	0.0914555	0.214879	0.604136	0.0700443	0.524662	0.0862385	0.675453	0.0700362	0.188655	-0.13451	0.948519	0.00928877	0.713406	0.0712167	0.581341	0.133501	0.0653439	-0.124812	0.446001	-0.0228009	0.0956517	0.193465	0.856543	0.0168255	0.415244	0.04215	0.197697	0.0815723	0.0330168	-0.145536	0.159133	0.0748832	0.461222	-0.0491101	0.569738	-0.0360015	0.613137	0.10837	0.141533	0.167186	0.669654	0.019475	0.663077	0.0589252	0.62063	0.0287278	0.906501	0.00542563	0.564362	-0.0701038	0.00429988	0.372236	0.454271	0.0832997	0.841605	0.0246644	0.469859	-0.0590902	0.357079	-0.0659991	0.386008	0.0711813	0.842231	0.0169398	0.0128265	0.177853	0.0578296	0.177977	0.00331921	0.167181	0.31772	-0.122081	0.258672	-0.138992	0.0158463	0.0842953	NA	NA	NA	NA	NA	NA	NA	NA	NA
rs80308263_ENSG00000166278	ENSG00000166278	6.86521e-08	0.0115443	0.007	0	2.74608e-06	0.504	0.00800193	0.008	0.534977	1	0.858446	1	0.990995	1	0.986179	1	0.382253	1	rs80308263	54	chr6_31441781	ENSG00000166278	C2	0.333571	-0.0373008	0.739807	-0.0129468	0.239993	0.08787	0.921976	0.00561726	0.543657	-0.0440454	0.818281	-0.0115864	0.191968	0.177054	0.75811	0.0459709	0.321509	-0.0992753	0.30824	-0.133826	0.396261	0.0947992	0.424957	-0.102781	0.954305	0.00615476	0.660549	0.0513116	0.152272	0.161868	0.763037	0.0279625	0.530825	0.0645448	0.771212	-0.0401207	0.481589	0.109494	0.107904	0.0945415	0.210618	0.0677658	0.585772	-0.139632	0.308465	-0.0828228	0.18335	0.0760382	0.411256	0.0619718	0.475479	-0.0346773	0.563927	0.033226	0.731147	0.0225867	0.226417	0.0993096	0.908426	-0.0213453	0.224824	0.0793573	0.163207	0.0525366	0.912954	-0.0154212	0.310756	-0.0472935	0.340657	0.0535093	0.451948	0.0841983	0.193314	-0.117161	0.507225	0.048646	0.888115	0.0188095	0.617085	-0.0283018	0.425906	0.0357865	0.63598	-0.0506574	0.313655	0.111048	0.658405	-0.0346764	0.510754	0.0634453	0.351285	-0.0463662	0.178945	-0.174986	0.151573	0.246679	0.800831	0.0135017	NA	NA	NA	NA	NA	NA	NA	NA	NA
rs80308263_ENSG00000198563	ENSG00000198563	0.729621	-0.0137476	0.074	0.093	1	0.491	-0.00952909	0.018	0.621854	1	0	0	0.806015	1	0.79217	1	0.72667	1	rs80308263	54	chr6_31441781	ENSG00000198563	DDX39B	0.272232	-0.0564114	0.24868	-0.0530315	0.88641	-0.0106994	0.805461	0.0146009	0.366921	-0.0849178	0.221117	-0.0565661	0.0400553	-0.377235	0.314339	-0.116984	0.0400132	-0.209413	0.847725	0.0178421	0.723133	-0.0333724	0.61397	-0.044959	0.0154815	-0.225398	0.0401466	-0.213404	0.804377	0.0280483	0.224203	-0.133279	0.166946	-0.1497	0.0276358	-0.370574	0.172684	0.214105	0.117442	0.0937186	0.568044	-0.022531	0.0935419	0.294544	0.754306	0.0210406	0.809235	-0.0154949	0.378518	0.0557187	0.578203	-0.0259762	0.336742	0.0399437	0.105478	-0.0749988	0.572749	-0.0302012	0.186565	-0.242714	0.932135	0.00890385	0.842703	-0.00863048	0.13479	0.180799	0.342428	-0.03659	0.509827	0.029503	0.952324	-0.00689352	0.697779	0.0264073	0.891992	0.00982954	0.561052	-0.0489941	0.547641	0.0316874	0.710252	0.0175623	0.434981	0.0676145	0.112466	-0.128401	0.262402	-0.0717834	0.14383	-0.0564156	0.60134	-0.0233179	0.823636	-0.0234824	0.705788	0.0497079	0.35496	0.0459039	NA	NA	NA	NA	NA	NA	NA	NA	NA
rs80308263_ENSG00000204371	ENSG00000204371	0.109919	-0.104088	0.015	0.074	1	0.471	-0.0721481	0.058	0.000632432	0.0252973	0.0189433	0.757732	0.00397996	0.159198	0.000198599	0.00794396	0.00744877	0.297951	rs80308263	54	chr6_31441781	ENSG00000204371	EHMT2	0.193974	-0.0503344	0.708996	-0.0135421	0.0352767	-0.188738	0.435945	-0.0366084	0.569615	-0.0376681	0.170558	-0.0477752	0.213157	-0.1548	0.917262	0.0116086	0.267155	-0.0986167	0.838233	0.0170211	0.905268	-0.00887872	0.471645	-0.0534	0.194034	-0.0947331	0.836435	-0.0144742	0.825965	0.0175871	0.850208	-0.0134767	0.961042	-0.00426652	0.843136	-0.0263516	0.476691	-0.114321	0.615646	-0.0238466	0.203539	-0.0659253	0.298099	-0.141749	0.21759	0.0700635	0.962325	0.00247116	0.800888	-0.0115301	0.21213	-0.0532028	0.202775	0.0453807	0.136505	-0.0699587	0.0592567	0.0842412	0.0490727	0.345817	0.636998	-0.0384255	0.67728	0.015914	0.642323	-0.0577377	0.632437	0.0188171	0.333024	-0.0377978	0.198776	-0.099582	0.946457	0.00421372	0.0854707	-0.109965	0.417105	0.0581251	0.999317	4.0305e-05	0.734256	0.0165689	0.791122	0.0192848	0.743188	-0.027692	0.585941	-0.0304828	0.55913	-0.0712556	0.743744	0.00989751	0.184529	-0.190059	0.000479693	-0.489031	0.033697	-0.0494678	NA	NA	NA	NA	NA	NA	NA	NA	NA
rs80308263_ENSG00000204385	ENSG00000204385	3.29098e-07	0.00883632	0.006	0	1.31639e-05	0.503	0.00612487	0.006	0.563763	1	NA	NA	0.991162	1	0.986454	1	0.416089	1	rs80308263	54	chr6_31441781	ENSG00000204385	SLC44A4	0.0132828	0.222028	0.226529	0.110724	0.0318567	-0.251886	0.0609896	-0.246447	0.361787	-0.144405	0.571434	-0.0497044	0.898723	0.0263849	NA	NA	0.241853	-0.19244	0.665042	0.0911582	0.3386	-0.181769	NA	NA	NA	NA	0.881316	0.0222703	0.0466478	0.293467	NA	NA	NA	NA	0.870563	0.0384955	NA	NA	0.60054	-0.0289127	0.685427	0.0389098	0.517749	-0.156449	0.601391	-0.0414017	0.798991	-0.00821024	0.904416	0.017071	0.034009	-0.170465	0.103672	-0.190826	NA	NA	NA	NA	0.106397	0.288869	0.923568	0.0197515	0.136087	-0.053764	0.287865	-0.0837983	NA	NA	0.150424	0.109046	0.640205	-0.0791789	0.463575	-0.0814202	0.738659	0.0180269	0.358003	0.0657649	0.694341	0.0276432	0.586681	-0.0373252	0.884093	-0.00687586	0.209908	-0.154051	0.0270625	-0.0956954	0.184619	-0.152129	0.166859	-0.114739	0.474756	0.0998911	0.38934	0.128462	0.82842	0.0191878	NA	NA	NA	NA	NA	NA	NA	NA	NA
rs80308263_ENSG00000204386	ENSG00000204386	0.224235	-0.104948	0.26	0.352	1	0.456	-0.0727443	0.088	0.146688	1	0.463537	1	0.279536	1	0.208566	1	0.205351	1	rs80308263	54	chr6_31441781	ENSG00000204386	NEU1	0.88431	-0.0073991	0.336365	-0.0570731	0.0958758	-0.150726	0.960951	0.00333975	0.622415	0.0506211	0.433096	-0.0394823	0.419279	-0.0997829	0.710048	-0.0396435	0.0282973	-0.23262	0.724322	-0.0401836	0.880961	0.0166186	0.438736	-0.0596249	0.81755	-0.0197265	0.422961	0.0602446	0.943685	-0.00646075	0.450024	-0.0633352	0.778466	-0.029552	0.343201	0.110297	0.33892	-0.123955	0.942343	-0.00515329	0.242989	-0.0347709	0.44428	-0.0854652	0.282178	0.0804143	0.129984	0.0781794	0.630037	-0.0390608	0.419443	-0.0507562	0.227468	0.0707723	0.094222	-0.117363	0.152237	0.0863861	0.847955	0.0349974	0.629177	-0.0394506	0.622093	0.0185335	0.0375734	-0.193083	0.0368298	-0.0834747	0.949024	-0.00261589	0.690762	0.0482284	0.366541	-0.0692355	0.651894	0.0361971	0.904809	-0.0107545	0.0116344	0.152415	0.205838	0.0719049	0.739216	-0.0237449	0.809137	0.0228615	0.254336	-0.0865849	0.45569	-0.0361635	0.0942964	-0.0689442	0.765076	0.0476023	0.663688	-0.0639861	0.144044	0.0657754	NA	NA	NA	NA	NA	NA	NA	NA	NA
rs80308263_ENSG00000204387	ENSG00000204387	0.214925	0.0342748	0.041	0.019	1	0.511	0.0237575	0.022	0.407483	1	1	1	0.407069	1	0.400759	1	0.346171	1	rs80308263	54	chr6_31441781	ENSG00000204387	SNHG32	0.801189	-0.01475	0.141851	-0.0863071	0.522223	0.0666837	0.47442	0.054398	0.296165	-0.112867	0.251757	0.0574967	0.504221	-0.0794248	0.0171722	-0.193826	0.395014	-0.0719396	0.120927	-0.16796	0.546669	0.0668409	0.74188	0.0255965	0.577779	-0.0402758	0.896639	0.00936793	0.214508	0.100389	0.817822	-0.0181776	0.644398	-0.0521535	0.288447	0.0989305	0.247169	0.112531	0.434734	-0.0547768	0.245284	0.0560528	0.233977	0.194052	0.0627212	-0.169441	0.379123	-0.0540307	0.832485	-0.016577	0.524519	-0.0399418	0.582485	-0.0349966	0.803143	0.0124027	0.0591563	0.109538	0.983943	0.00381684	0.764522	0.0330922	0.863446	0.0100192	0.156782	-0.227413	0.708429	0.0160194	0.251865	0.062644	0.119153	-0.154403	0.32446	-0.0906563	0.504612	0.0496316	0.846583	0.0199418	0.682436	-0.0269903	0.188078	0.078146	0.494275	0.0545165	0.136754	0.149291	0.692164	0.0322375	0.717384	0.0284895	0.34638	-0.0380871	0.100743	-0.25645	0.257935	-0.125526	0.499657	0.0185133	NA	NA	NA	NA	NA	NA	NA	NA	NA
rs80308263_ENSG00000204388	ENSG00000204388	0.238008	-0.0436311	0.006	0.037	1	0.484	-0.0302428	0.032	0.00408601	0.16344	0	0	0.0309383	1	0.0143567	0.574267	0.0552064	1	rs80308263	54	chr6_31441781	ENSG00000204388	HSPA1B	0.428373	-0.0585389	0.841577	-0.0140332	0.826574	0.0186585	0.228128	-0.0978625	0.152057	0.149608	0.0538367	0.143957	0.316899	0.153648	0.0141874	0.375265	0.578372	0.0664691	0.613526	0.0653969	0.71375	0.0392584	0.0994442	0.203632	0.106639	0.201026	0.439127	0.0899634	0.145785	0.180972	0.623531	0.0624302	0.307912	0.128946	0.959334	-0.00820037	0.0843927	0.307076	0.559837	-0.050844	0.417794	-0.0425922	0.366802	0.139769	0.51323	-0.0685023	0.950772	-0.00599784	0.296585	0.094881	0.626802	0.0326007	0.858493	-0.0124098	0.098324	-0.102908	0.458115	0.0590053	0.294607	-0.228018	0.357792	-0.0951463	0.895281	0.00628644	0.240234	0.184861	0.809742	-0.0167701	0.271597	0.0666256	0.710905	-0.0478243	0.155746	-0.111693	0.311719	0.0934788	0.30187	-0.101244	0.11594	-0.117703	0.387265	0.0618734	0.383157	0.10503	0.586659	0.0543689	0.0349172	-0.190265	0.883766	-0.0143666	0.877448	0.00938897	0.83583	-0.0302203	0.856412	-0.0248556	0.527762	0.0221064	NA	NA	NA	NA	NA	NA	NA	NA	NA
rs80308263_ENSG00000204389	ENSG00000204389	0.638103	-0.0122249	0.009	0.019	1	0.495	-0.00847368	0.01	0.497074	1	1	1	0.567058	1	0.537577	1	0.571069	1	rs80308263	54	chr6_31441781	ENSG00000204389	HSPA1A	0.622691	-0.0372769	0.777807	-0.0192074	0.619593	0.0457558	0.133595	-0.133587	0.260721	0.124487	0.152962	0.106836	0.275617	0.153614	0.0441027	0.299073	0.234677	0.135927	0.311446	0.118372	0.333778	0.100184	0.0344203	0.238329	0.0892099	0.191153	0.263899	0.122736	0.104347	0.197028	0.305295	0.120806	0.0720644	0.203025	0.95075	-0.0100387	0.110583	0.30622	0.267494	-0.102152	0.992031	-0.000452549	0.181002	0.205048	0.8008	-0.0259317	0.253213	-0.0804122	0.34951	0.0907003	0.494358	0.0424022	0.945766	0.00505361	0.506855	-0.0459983	0.859454	0.0132264	0.602466	-0.0954166	0.747795	-0.0325383	0.544519	0.0282252	0.208954	0.189304	0.87023	0.0100929	0.296359	0.0582955	0.61064	-0.0637498	0.353844	-0.0772728	0.775673	0.0274764	0.136696	-0.142512	0.124091	-0.119797	0.191965	0.103884	0.23022	0.133311	0.411613	-0.0766345	0.0220651	-0.176382	0.26755	-0.121642	0.848206	0.0116723	0.481383	-0.101054	0.806159	-0.0350527	0.15092	0.0569206	NA	NA	NA	NA	NA	NA	NA	NA	NA
rs80308263_ENSG00000204392	ENSG00000204392	0.786401	-0.00848657	0.029	0.037	1	0.496	-0.00588244	0.008	0.714606	1	0	0	0.815147	1	0.801204	1	0.777416	1	rs80308263	54	chr6_31441781	ENSG00000204392	LSM2	0.260571	-0.0529295	0.320523	0.0552528	0.391431	-0.0856725	0.444984	-0.0474066	0.893803	-0.0128919	0.565307	0.0241166	0.133409	0.186621	0.271692	-0.113776	0.0834589	0.16443	0.951743	0.00509994	0.247262	-0.126148	0.0940134	0.157759	0.329076	-0.0986088	0.115727	0.138638	0.126611	0.126494	0.0281359	0.155996	0.990784	-0.000992995	0.315004	0.132969	0.27407	0.133742	0.260694	-0.0688042	0.663377	-0.0128532	0.0433447	-0.290197	0.28231	-0.093411	0.301017	-0.0610659	0.314843	0.0759338	0.92693	-0.00366029	0.183733	-0.0781204	0.567019	-0.03563	0.28925	0.0714988	0.688888	-0.0674267	0.402417	-0.0986576	0.303333	0.0421405	0.551798	0.0563864	0.941079	-0.00322316	0.597093	0.0218519	0.767973	-0.0371266	0.853123	-0.0132214	0.297499	0.0919678	0.899745	-0.012419	0.318718	0.0505751	0.228912	0.0525835	0.101416	0.121461	0.134136	0.1291	0.313626	0.0711602	0.358894	0.0580124	0.253535	-0.0479988	0.224905	0.138466	0.115482	-0.200688	0.95756	0.00205276	NA	NA	NA	NA	NA	NA	NA	NA	NA
rs80308263_ENSG00000204394	ENSG00000204394	0.725159	-0.01246	0.027	0.037	1	0.495	-0.00863663	0.01	0.668514	1	0	0	0.703279	1	0.699245	1	0.700555	1	rs80308263	54	chr6_31441781	ENSG00000204394	VARS1	0.224607	-0.038139	0.172907	0.0389738	0.170814	0.117634	0.0146609	-0.114372	0.0935308	-0.106644	0.647072	0.0157118	0.44887	-0.114586	0.190662	0.161957	0.723183	-0.0302327	0.313835	0.0884408	0.331951	-0.0728362	0.00807336	0.180138	0.112325	-0.108389	0.813168	0.021886	0.862655	0.0152138	0.704396	0.0301044	0.0898024	0.143998	0.139794	-0.208565	0.544934	-0.0718835	0.766304	0.0129181	0.407807	0.0198814	0.561928	-0.0575456	0.28425	-0.0579729	0.910735	0.00440064	0.808685	0.0120786	0.421	-0.0238063	0.23583	-0.0366867	0.533409	-0.026788	0.469691	0.0292489	0.607622	-0.0792319	0.718304	-0.0236234	0.208067	-0.0368972	0.732877	0.0325935	0.201075	-0.0356494	0.655366	0.0119675	0.117289	0.107721	0.0573639	-0.0953048	0.00608975	-0.134808	0.183452	-0.0834877	0.97798	0.000950728	0.402215	-0.026825	0.322953	-0.0736821	0.771513	-0.0165317	0.493378	-0.0359083	0.333933	0.044748	0.294496	-0.0309886	0.751087	0.0228215	0.416075	-0.0565179	0.847647	0.00423858	NA	NA	NA	NA	NA	NA	NA	NA	NA
rs80308263_ENSG00000204396	ENSG00000204396	1.09715e-06	0.00849746	0.006	0	4.3886e-05	0.503	0.00588999	0.006	0.579271	1	0.894313	1	0.991186	1	0.986494	1	0.434667	1	rs80308263	54	chr6_31441781	ENSG00000204396	VWA7	0.826186	0.0183304	0.0247884	0.140628	0.188908	0.160734	0.366352	0.114652	0.244939	0.172724	0.222699	0.111149	0.339179	0.143336	0.415076	0.0620102	0.506704	-0.0436626	0.921894	0.011759	0.320475	0.0986445	0.182524	-0.0974453	0.678093	0.0332328	0.174147	-0.102361	0.764095	-0.0233889	0.349228	0.073388	0.0546121	0.151884	0.00920394	-0.289512	0.161314	-0.134845	0.52369	0.042187	0.383873	-0.0820357	0.34308	-0.176782	0.393509	-0.0835144	0.348235	-0.0555074	0.684396	0.0338611	0.0349205	0.171018	0.466855	0.057523	0.622044	0.029609	0.124176	0.0822514	0.327123	-0.238115	0.745951	0.0462682	0.449821	-0.0425198	0.190822	0.197133	0.159001	0.0660449	0.879446	-0.0132797	0.334113	-0.178717	0.200557	0.120354	0.144084	-0.0994177	0.933139	-0.0107217	0.0733181	0.13274	0.886723	-0.0101389	0.408599	0.0699187	0.950148	-0.00929975	0.244717	0.0664595	0.775859	-0.0341046	0.342389	0.0523288	0.311697	0.114031	0.0475537	-0.377797	0.750937	0.0250058	NA	NA	NA	NA	NA	NA	NA	NA	NA
rs80308263_ENSG00000204410	ENSG00000204410	0.02555	-0.176863	0.086	0.222	1	0.433	-0.122592	0.134	0.000518997	0.0207599	0.0194112	0.776447	0.00559683	0.223873	0.00134798	0.0539192	0.00491971	0.196788	rs80308263	54	chr6_31441781	ENSG00000204410	MSH5	0.730531	0.0154486	0.248287	0.0584523	0.392747	0.0676503	0.0610838	0.109827	0.0799317	0.113905	0.885374	-0.00532191	0.364068	-0.113309	0.190052	0.144359	0.0226046	0.192919	0.192554	0.171611	0.989086	0.00168382	0.184833	0.126789	0.321158	0.0796068	0.98421	0.00155253	0.279482	0.0916408	0.128866	0.107125	0.870817	0.0163021	0.930685	-0.0104398	0.0263079	-0.266899	0.993039	0.000501279	0.597198	-0.0149766	0.651296	-0.0547232	0.384793	0.0518199	0.117741	0.0633191	0.581553	0.0337295	0.922302	-0.00434419	0.00482639	0.108722	0.431727	0.0444332	0.063344	0.111122	0.23705	-0.19805	0.988772	0.00152903	0.101242	0.0730383	0.406248	0.100628	0.893069	-0.00562676	0.638156	0.0195316	0.21344	0.109856	0.689109	0.0288068	0.922309	-0.0079391	0.908945	-0.00819244	0.911996	0.00494521	0.936878	-0.00322616	0.411734	0.0628393	0.744265	-0.0316865	0.539299	0.0308072	0.777868	0.0171412	0.707071	0.0149793	0.652435	0.0466698	0.997897	0.000317906	0.0124245	0.0897129	NA	NA	NA	NA	NA	NA	NA	NA	NA
rs80308263_ENSG00000204420	ENSG00000204420	0.0832645	0.00102234	0.001	0	1	0.5	0.000708634	0	0.845792	1	NA	NA	0.996785	1	0.995077	1	0.782655	1	rs80308263	54	chr6_31441781	ENSG00000204420	MPIG6B	0.180397	0.107822	0.749063	-0.0276299	0.248846	-0.211066	0.686049	-0.0480534	0.814915	-0.0350619	0.530189	0.0513486	0.454277	-0.168724	0.429645	-0.192364	0.0245689	-0.467413	0.238529	-0.233692	0.850552	-0.036214	0.568173	0.0991945	0.422854	-0.153835	0.163622	-0.253243	0.453956	0.140662	0.554949	-0.101002	0.752261	-0.0651645	0.38529	-0.19906	0.9085	-0.0257394	0.912841	0.0111959	NA	NA	0.255722	0.288863	0.0877924	-0.248063	0.960003	-0.00664794	0.406511	-0.0709593	0.0840828	-0.129712	0.0615071	0.137532	0.360084	0.0881433	0.989964	0.00128002	0.741404	-0.0976794	0.382943	0.154517	0.644436	-0.0345862	0.503694	-0.0958038	0.682641	-0.0396196	0.119318	0.142557	0.0870067	-0.310746	0.913264	0.0168339	0.920972	-0.0118825	0.627791	-0.0718636	0.445976	-0.0401821	0.8804	0.00684734	0.0107727	0.456692	0.874302	-0.0236863	0.767419	0.039474	0.579592	0.0428828	0.202998	0.100031	0.285305	-0.191872	0.110384	-0.221945	0.157722	-0.0437668	NA	NA	NA	NA	NA	NA	NA	NA	NA
rs80308263_ENSG00000204427	ENSG00000204427	3.51766e-12	0.0176189	0.012	0	1.40706e-10	0.506	0.0122125	0.012	0.426682	1	0.741353	1	0.99073	1	0.985743	1	0.263598	1	rs80308263	54	chr6_31441781	ENSG00000204427	ABHD16A	0.624976	0.0244376	0.373632	-0.0499437	0.899517	-0.0134749	0.440966	-0.0501026	0.550522	0.0606117	0.414472	0.0402245	0.889498	-0.0197138	0.784162	-0.0298173	0.154011	-0.111624	0.198727	-0.129434	0.35553	-0.0955657	0.22242	0.0799556	0.719182	0.024941	0.792785	-0.0189248	0.268075	-0.105153	0.466491	0.0593462	0.417237	0.055954	0.305732	-0.117172	0.385664	0.100789	0.484631	0.0452188	0.241374	-0.0698567	0.263528	0.125314	0.501254	-0.0613424	0.356233	0.061308	0.919266	-0.00802801	0.558801	-0.0338419	0.0103275	0.16602	0.490791	-0.0489569	0.264238	0.0892767	0.374313	-0.116629	0.151545	-0.155714	0.379546	-0.0460797	0.330416	0.14843	0.82217	0.0113679	0.588566	0.0238898	0.30744	-0.105004	0.296802	-0.09384	0.102922	-0.112711	0.121271	0.140477	0.817618	-0.0135862	0.72687	0.0179698	0.693963	0.0401598	0.933279	0.00788556	0.613008	-0.0434415	0.45885	-0.045589	0.666718	0.0187571	0.811176	0.0375312	0.987207	-0.00238344	0.597082	0.0160056	NA	NA	NA	NA	NA	NA	NA	NA	NA
rs80308263_ENSG00000204435	ENSG00000204435	0.792499	0.00822015	0.022	0.019	1	0.502	0.00569778	0.004	0.853315	1	1	1	0.797936	1	0.785645	1	0.812094	1	rs80308263	54	chr6_31441781	ENSG00000204435	CSNK2B	0.312429	-0.0367981	0.38368	-0.0362569	0.710799	0.0276395	0.878358	-0.00734804	0.374378	-0.0591522	0.383748	-0.0279844	0.456487	-0.0873182	0.30004	0.12257	0.396229	-0.0703319	0.734868	0.0296337	0.481539	-0.0668711	0.0173849	-0.206476	0.211753	-0.0982876	0.4433	-0.069147	0.627144	-0.0403744	0.360282	-0.0731113	0.668202	0.0396433	0.654124	-0.047453	0.851088	0.0286265	0.580916	0.0262209	0.6109	-0.012849	0.751553	0.0436965	0.00975514	-0.180742	0.998545	-0.000104635	0.482422	-0.0419634	0.518466	0.027914	0.120645	-0.0721965	0.0035915	-0.142174	0.0846992	-0.0930805	0.00350197	-0.340377	0.357991	-0.0607335	0.789883	-0.0103857	0.366306	-0.08618	0.00131004	-0.120784	0.769618	-0.0112592	0.876895	-0.012281	0.229235	-0.0778168	0.705412	0.0238043	0.260108	-0.090748	0.816233	0.00625239	0.567129	-0.0134894	0.621575	0.0503378	0.337798	-0.0723214	0.537332	-0.0441616	0.325131	-0.0432035	0.0582005	-0.0718568	0.881737	-0.0188006	0.392627	0.101671	0.918337	0.00230579	NA	NA	NA	NA	NA	NA	NA	NA	NA
rs80308263_ENSG00000204438	ENSG00000204438	0.000613838	0.00442493	0.003	0	0.0245535	0.501	0.00306713	0.002	0.695647	1	0.95934	1	0.994523	1	0.991593	1	0.580933	1	rs80308263	54	chr6_31441781	ENSG00000204438	GPANK1	0.339369	-0.0517479	0.301425	-0.0687733	0.385211	0.0942035	0.983559	0.00140598	0.293572	0.10743	0.319992	-0.0502837	0.850759	-0.0309731	0.525342	0.0996177	0.148429	-0.144516	0.932151	0.00889496	0.559705	-0.0530595	0.0181553	-0.28306	0.936116	0.00839021	0.170367	-0.151785	0.651693	0.0526667	0.0697939	-0.177142	0.231611	-0.138258	0.819759	-0.0304797	0.538448	-0.0998209	0.789592	0.0179781	0.548166	-0.0204084	0.678944	0.0711992	0.670588	0.0301457	0.074655	0.127662	0.815912	0.0161551	0.279807	-0.0721923	0.727341	-0.0175913	0.00717563	-0.126189	0.0436037	-0.104127	0.14793	-0.246252	0.7663	0.0407903	0.822607	-0.0134466	0.649391	-0.065367	0.617838	-0.0207199	0.583004	-0.0286411	0.328212	0.0994158	0.539442	-0.0684808	0.0982042	-0.14762	0.732907	0.0417114	0.433115	-0.0387664	0.154428	-0.0673157	0.440979	-0.080205	0.0872462	-0.174415	0.319439	0.0787933	0.496672	-0.0481155	0.32099	0.0590004	0.448232	-0.092367	0.986558	-0.00271354	0.742978	0.010654	NA	NA	NA	NA	NA	NA	NA	NA	NA
rs80308263_ENSG00000204439	ENSG00000204439	0.000397406	0.00510448	0.003	0	0.0158962	0.502	0.00353816	0.004	0.683808	1	0.954469	1	0.994469	1	0.991504	1	0.565564	1	rs80308263	54	chr6_31441781	ENSG00000204439	C6orf47	0.713651	-0.0188597	0.256903	-0.0549872	0.98794	-0.0016223	0.732303	0.0179035	0.749174	-0.0225964	0.562344	0.0260144	0.632084	-0.0868595	0.712013	0.0551692	0.202325	0.148333	0.479283	0.0752817	0.106029	0.154449	0.353242	-0.130086	0.0606911	-0.211288	0.412525	-0.114743	0.448469	-0.0890097	0.059904	-0.214453	0.92244	-0.0129244	0.112612	-0.233655	0.486516	-0.136355	0.151264	-0.0803722	0.54414	-0.038028	0.0613422	0.24728	0.816195	0.0138238	0.321405	-0.0515413	0.563457	0.0297407	0.954575	-0.00273662	0.42636	0.0342598	0.986732	0.000818562	0.684994	-0.0234805	0.155751	0.204158	0.071069	-0.202689	0.97566	0.00120889	0.593192	0.0591414	0.212487	0.0442771	0.993915	0.000402118	0.929589	-0.00671209	0.302351	0.0881833	0.479767	0.0567928	0.258098	-0.0800537	0.502952	0.0291206	0.178312	-0.0551522	0.920637	-0.00916002	0.157567	0.14074	0.818725	0.0156258	0.399117	0.0492149	0.349824	-0.0385844	0.0210547	-0.169397	0.389451	-0.0751983	0.687022	0.0113119	NA	NA	NA	NA	NA	NA	NA	NA	NA
rs80308263_ENSG00000204444	ENSG00000204444	0.449622	-0.0200096	0.004	0.019	1	0.493	-0.0138696	0.014	0.117157	1	1	1	0.235508	1	0.167239	1	0.262488	1	rs80308263	54	chr6_31441781	ENSG00000204444	APOM	0.272635	-0.0634684	0.319167	0.069565	0.480409	-0.0953541	0.307832	0.106776	0.72742	-0.0416311	0.604747	0.0339793	0.399593	-0.136583	0.442551	0.0862014	0.522543	-0.0612798	0.282805	-0.159738	0.243054	-0.170713	0.757647	-0.030304	0.986174	0.00158758	0.700009	0.0426928	0.677683	0.0463402	0.15071	0.129718	0.0530453	-0.186207	0.0422777	0.267408	0.378018	0.12507	0.502259	-0.0472169	0.462221	-0.0561984	0.307063	0.190842	0.00762534	0.264736	0.166366	-0.117147	0.943602	0.00700625	0.631829	-0.0345946	0.0299796	-0.162352	0.957026	0.00544855	0.0938678	-0.158548	0.782331	-0.049142	0.890993	-0.0122755	0.953891	-0.00354722	0.89822	0.017504	0.278727	0.0538617	0.725622	-0.0216625	0.613658	-0.0469125	0.187564	0.15474	0.698139	-0.0405698	0.704581	-0.0488272	0.88378	0.00892212	0.215217	-0.0688548	0.845903	0.0161834	0.0648001	0.201423	0.287771	-0.0914079	0.286996	0.0610965	0.466545	-0.0444672	0.58266	0.0763754	0.589722	-0.077557	0.115865	0.104439	NA	NA	NA	NA	NA	NA	NA	NA	NA
rs80308263_ENSG00000204463	ENSG00000204463	0.448996	-0.0274587	0.017	0.037	1	0.49	-0.0190329	0.02	0.253668	1	0	0	0.324643	1	0.294939	1	0.344539	1	rs80308263	54	chr6_31441781	ENSG00000204463	BAG6	0.276118	0.0488036	0.689384	0.0167482	0.0970492	0.147739	0.0160707	0.164461	0.810942	0.0238274	0.000543689	0.205855	0.675843	0.0730552	0.0343588	0.378881	0.198567	0.173479	0.244813	0.140839	0.10518	0.177637	0.0113125	0.304726	0.129835	0.21392	0.377574	0.0986193	0.0646432	0.2324	0.44617	0.0907939	0.0880622	0.210661	0.655548	0.0696763	0.506239	0.0989582	0.171666	0.0762711	0.544503	0.0214714	0.485834	0.103085	0.159529	0.115894	0.113797	0.077047	0.395309	0.0605263	0.246031	-0.0563961	0.142654	0.0728321	0.571428	0.0234933	0.0907157	0.0755482	0.382681	-0.190331	0.332023	0.0912755	0.776494	0.0134954	0.711251	0.045726	0.0195066	0.0775684	0.200971	0.0630777	0.204596	0.140927	0.0817049	-0.118726	0.911229	-0.00769933	0.796811	-0.0225605	0.341017	0.0336463	0.5495	0.019061	0.217042	0.0984665	0.212575	-0.113686	0.416436	0.0700437	0.309766	0.0408866	0.351389	0.035129	0.311461	0.131359	0.0135569	0.300729	0.3308	0.0347956	NA	NA	NA	NA	NA	NA	NA	NA	NA
rs80308263_ENSG00000204469	ENSG00000204469	0.762823	-0.00947891	0.028	0.037	1	0.495	-0.00657028	0.01	0.679456	1	0	0	0.794609	1	0.776215	1	0.752043	1	rs80308263	54	chr6_31441781	ENSG00000204469	PRRC2A	0.317854	0.0407763	0.624986	0.0166769	0.662877	0.0414359	0.0248502	0.113472	0.480669	0.0523751	0.526304	0.0232877	0.78782	-0.0281875	0.786505	-0.0269689	0.452335	0.0704724	0.157591	0.113543	0.544708	-0.040503	0.514559	0.0368504	0.37421	0.060469	0.575012	-0.0355169	0.0441577	0.165054	0.0474176	0.183423	0.11609	0.140166	0.641465	-0.0546543	0.0989705	0.254421	0.0843975	0.0953716	0.736052	0.00885629	0.468593	0.0750241	0.373843	0.0483757	0.392268	0.0364249	0.504219	0.0342574	0.383861	-0.0397244	0.0704116	0.0670441	0.454066	0.036483	0.969583	-0.00160369	0.955958	-0.0134013	0.168202	0.110577	0.0465875	0.073047	0.0301218	0.26332	0.0922068	0.0816351	0.0388417	0.0723613	0.0818461	0.162789	0.75825	-0.0173283	0.30564	-0.0699035	0.642664	-0.0344088	0.584443	-0.0225009	0.0188642	0.0845642	0.24947	0.074113	0.407753	0.0657245	0.296442	0.0580402	0.045517	0.0996625	0.0150785	0.0890199	0.579174	0.0595744	0.888557	-0.0167651	0.182775	0.0313713	NA	NA	NA	NA	NA	NA	NA	NA	NA
rs80308263_ENSG00000204498	ENSG00000204498	0.520702	-0.0169584	0.006	0.019	1	0.494	-0.0117547	0.012	0.271637	1	1	1	0.349374	1	0.311854	1	0.38486	1	rs80308263	54	chr6_31441781	ENSG00000204498	NFKBIL1	0.15264	-0.0687348	0.238321	0.0514891	0.459648	-0.0727173	0.813161	-0.0140505	0.348308	0.0997102	0.155309	-0.0570789	0.249516	0.169401	0.512906	0.101812	0.826737	-0.0209399	0.337718	0.0859317	0.116768	0.207351	0.60148	-0.0544927	0.956681	-0.00484485	0.517852	-0.0704253	0.412285	0.0900113	0.32877	-0.0895638	0.396155	-0.0937155	0.488525	0.0999934	0.734175	0.0585696	0.516519	-0.0385842	0.975393	-0.0011508	0.590636	-0.0424999	0.00699141	-0.160193	0.617875	0.0237501	0.230541	-0.0810221	0.312439	-0.049359	0.380226	-0.0466846	0.597831	0.0335936	0.290017	-0.0714899	0.19832	0.314418	0.969638	0.0039635	0.757329	0.0152721	0.0271466	-0.262998	0.535191	-0.0251534	0.923888	-0.00499669	0.379742	0.0584699	0.501962	-0.0396822	0.685811	0.0357451	0.682781	-0.0414956	0.516009	0.0305582	0.731307	0.0142019	0.579894	-0.0494218	0.599838	0.048347	0.973135	0.00199312	0.244396	-0.0771739	0.274279	-0.0515622	0.464265	-0.0831277	0.88821	-0.0151228	0.966166	-0.00173853	NA	NA	NA	NA	NA	NA	NA	NA	NA
rs80308263_ENSG00000204516	ENSG00000204516	0.316708	-0.0821833	0.117	0.167	1	0.474	-0.0569651	0.052	0.246327	1	0.735906	1	0.25584	1	0.192871	1	0.254384	1	rs80308263	54	chr6_31441781	ENSG00000204516	MICB	0.860097	-0.0153702	0.273607	0.080552	0.409343	0.120726	0.360818	-0.1097	0.264967	-0.149223	0.405061	0.0741118	0.855444	0.0346873	0.8155	0.0426282	0.505049	-0.0944163	0.99626	-0.000961151	0.123007	0.315908	0.500497	0.10262	0.242359	0.176455	0.336993	0.125039	0.910698	0.012569	0.799439	-0.0334117	0.0955098	-0.266568	0.746505	0.0462448	0.982163	-0.00403204	0.24306	-0.0973572	0.160863	0.114539	0.124098	-0.287458	0.130858	0.158473	0.0345037	0.185423	0.0807258	0.172279	0.681297	0.0373078	0.862703	0.0154257	0.685004	0.0388453	0.141438	0.116791	0.528232	0.11787	0.137011	0.237127	0.331818	0.0675898	0.0867314	0.240357	0.0375502	-0.171558	0.505702	0.0657387	0.0210654	0.315241	0.175764	-0.187483	0.0280399	0.223401	0.0189992	0.306851	0.417055	0.0796441	0.30271	0.0885189	0.155913	0.101101	0.0649487	0.258364	0.863134	0.016577	0.951609	-0.00685461	0.155068	0.095503	0.789452	-0.0500135	0.171863	-0.259279	0.000699857	0.19758	NA	NA	NA	NA	NA	NA	NA	NA	NA
rs80308263_ENSG00000204520	ENSG00000204520	0.132886	-0.111587	0.581	0.704	1	0.442	-0.0773465	0.116	0.12484	1	0.259816	1	0.33348	1	0.240801	1	0.15476	1	rs80308263	54	chr6_31441781	ENSG00000204520	MICA	0.00187583	0.22579	0.317297	0.0636343	0.0504371	0.254575	0.652633	0.0390028	0.0290628	0.284939	0.0330709	0.164423	0.683704	0.0820904	0.922369	0.0147841	0.194758	-0.206889	0.432832	-0.171056	0.28491	-0.197252	0.265487	-0.143581	0.999705	4.22777e-05	0.560418	-0.085136	0.308631	-0.135241	0.411797	-0.102939	0.21907	-0.218961	0.966918	-0.00565672	0.913733	-0.0237226	0.00337869	0.264697	0.589869	0.0596692	0.254231	0.230168	0.597159	0.0524399	0.0681774	0.197163	0.0754219	0.155129	9.59078e-05	0.272095	0.277729	0.0835838	0.335442	0.0839556	0.0789093	0.166485	0.658611	-0.106568	0.485136	0.0884173	0.0286491	0.144772	0.41494	0.155986	1.68721e-05	0.328859	0.000208803	0.323267	0.718594	0.0392163	0.00427256	0.385162	0.515906	0.061127	0.108458	0.211066	2.41699e-06	0.296496	1.03164e-07	0.395177	0.10071	0.242798	0.0933022	0.25821	0.539036	0.0708802	0.0044014	0.325773	0.431207	0.0598117	0.312749	0.123432	0.783226	0.0307047	1.06051e-10	0.394416	NA	NA	NA	NA	NA	NA	NA	NA	NA
rs80308263_ENSG00000204525	ENSG00000204525	0.409069	-0.0925641	0.868	0.87	1	0.456	-0.0641605	0.088	0.258172	1	0.695117	1	0.412526	1	0.278511	1	0.392524	1	rs80308263	54	chr6_31441781	ENSG00000204525	HLA-C	0.970548	-0.00251472	0.0105318	-0.204184	0.431369	-0.128459	0.0140281	-0.31535	0.605832	-0.0715554	0.0167979	-0.145191	0.94203	0.0148122	0.0783855	-0.286111	0.146927	-0.194497	0.0102766	-0.504401	0.0541662	-0.283475	0.0581966	-0.259706	0.061305	-0.244006	0.0131183	-0.339552	0.0231585	-0.317248	0.036915	-0.256599	0.0621756	-0.260543	0.00454059	-0.499556	0.204033	-0.316172	0.423886	-0.0690309	0.0216545	-0.256182	0.726317	-0.0700816	0.00462685	-0.347469	0.568741	0.0399776	0.00857576	-0.305299	0.000990907	-0.267602	0.243449	-0.111984	0.413346	-0.0804161	0.675139	-0.0384505	0.310883	-0.316043	0.0114848	-0.449618	0.128656	-0.123121	0.809446	-0.0504722	0.0871218	-0.136716	0.244639	-0.0897126	0.355828	-0.16894	0.029447	-0.295683	0.00578045	-0.345121	0.267815	-0.168056	0.00665507	-0.239455	0.0231347	-0.187206	0.608376	0.0626474	0.848892	-0.0315604	0.103734	-0.160192	0.771438	-0.030783	0.0308596	-0.169985	0.278861	-0.1943	0.277896	-0.206573	0.794149	-0.0144394	NA	NA	NA	NA	NA	NA	NA	NA	NA
rs80308263_ENSG00000204531	ENSG00000204531	0.055382	-0.182853	0.158	0.278	1	0.438	-0.126744	0.124	0.0143889	0.575556	0.158518	1	0.0253182	1	0.00844087	0.337635	0.0228722	0.914888	rs80308263	54	chr6_31441781	ENSG00000204531	POU5F1	0.00785817	-0.243485	0.000343285	-0.37666	0.728	-0.0602968	0.00670154	-0.330724	0.39121	-0.116549	0.00262124	-0.270062	0.454764	-0.190063	0.00556508	-0.624412	0.00954343	-0.506408	0.624528	-0.0932644	0.123131	0.292085	0.278647	-0.204292	0.0267055	-0.425577	0.129736	-0.278191	0.194827	-0.261478	0.0188368	-0.403978	0.0890573	-0.354609	0.668986	-0.0906345	0.116662	-0.412536	0.189652	-0.157261	0.260064	-0.1272	0.0176285	-0.522055	0.00224111	-0.373164	0.0772013	-0.123186	0.00825965	-0.299705	0.0241965	-0.251963	0.0051833	-0.268485	1.91135e-05	-0.4267	3.01724e-06	-0.432162	0.711136	0.103941	0.616928	-0.0757931	0.988485	-0.00141767	0.0309227	-0.411805	0.010257	-0.22379	0.000450732	-0.378208	0.0205221	-0.433026	0.964086	0.00571173	0.136946	-0.206693	0.938721	-0.0101784	0.00467035	-0.285261	0.165598	-0.132579	0.925664	-0.00818489	0.162724	-0.246519	0.204106	-0.10704	0.151845	-0.19038	0.0117395	-0.223247	0.877448	-0.025795	0.683937	-0.0655483	0.48399	0.0407838	NA	NA	NA	NA	NA	NA	NA	NA	NA
rs80308263_ENSG00000204536	ENSG00000204536	0.726135	0.0405283	0.166	0.167	1	0.502	0.0280921	0.004	0.935565	1	0	0	0.615727	1	0.587359	1	0.752348	1	rs80308263	54	chr6_31441781	ENSG00000204536	CCHCR1	0.0156889	-0.158513	0.00283457	-0.170169	0.136451	0.13314	0.00956296	-0.221371	0.954105	-0.00536244	0.00258644	-0.17751	0.393067	-0.154088	0.898256	0.0185984	0.465246	-0.0813774	0.671048	-0.0561332	0.278265	0.16981	0.743532	0.0403568	0.796944	0.0293971	0.504806	-0.0843081	0.32352	-0.11749	0.635401	-0.050828	0.780661	0.0360603	0.954167	-0.00874634	0.10157	-0.314188	0.0580112	-0.123691	0.0663246	-0.0744325	0.0997005	0.342946	0.17147	-0.100298	0.807606	0.0150006	0.0673182	-0.137657	0.00238656	-0.198174	0.678894	-0.023887	0.087328	-0.125335	0.000821997	-0.218008	0.253272	0.317442	0.0746058	-0.241986	0.00069017	-0.212171	0.622487	-0.0742606	0.496047	-0.0469931	0.0481969	-0.119928	0.261627	-0.102069	0.594112	-0.0577175	0.827666	-0.0191824	0.928648	-0.00775473	0.0683022	-0.134469	0.0131902	-0.164272	0.519844	-0.0886802	0.0524283	-0.243027	0.869836	-0.0123827	0.0114478	0.262059	0.885391	-0.00864082	0.395042	-0.0849321	0.0718721	-0.186505	0.608772	-0.0271536	NA	NA	NA	NA	NA	NA	NA	NA	NA
rs80308263_ENSG00000204538	ENSG00000204538	0.00155838	0.00340499	0.002	0	0.062335	0.501	0.00236016	0.002	0.721149	1	NA	NA	0.994622	1	0.991756	1	0.614356	1	rs80308263	54	chr6_31441781	ENSG00000204538	PSORS1C2	0.830894	0.0222281	0.0910133	0.181339	0.945827	0.0124927	0.203479	0.178463	0.982064	-0.0039141	0.374671	0.0942411	0.79937	0.0613954	0.387833	0.1862	0.173869	0.279138	0.21964	0.244013	0.625029	0.0937764	0.997303	0.00062007	0.154318	-0.268698	0.384117	0.165536	NA	NA	0.22049	-0.238403	0.97134	0.00744383	0.384557	-0.193048	0.497525	-0.18054	0.213766	0.158015	0.432782	0.0789646	0.902233	0.0278123	0.52548	0.106051	0.995903	-0.000714741	0.777012	-0.0391453	0.0376521	-0.239409	0.417976	-0.0930209	0.0559894	0.256238	0.843214	-0.0261898	0.613765	0.129004	0.597893	0.10345	0.133968	0.171026	0.153349	-0.268225	0.598787	0.0505959	0.537756	0.0692357	0.0240646	0.411176	0.336404	0.147037	0.581677	0.0700337	0.89303	0.0251919	0.755962	-0.0176952	0.502774	0.0339253	0.554252	-0.0967539	0.868321	0.032896	0.167758	0.160991	0.483974	-0.0727903	0.82498	0.0245955	0.585776	0.104567	0.406825	0.139105	NA	NA	NA	NA	NA	NA	NA	NA	NA	NA	NA
rs80308263_ENSG00000204539	ENSG00000204539	1.02131e-10	0.0273521	0.012	0	4.08523e-09	0.506	0.018959	0.012	0.426687	1	0.741353	1	0.993833	1	0.977437	1	0.263598	1	rs80308263	54	chr6_31441781	ENSG00000204539	CDSN	NA	NA	NA	NA	NA	NA	NA	NA	NA	NA	NA	NA	NA	NA	NA	NA	NA	NA	NA	NA	NA	NA	NA	NA	NA	NA	NA	NA	NA	NA	NA	NA	NA	NA	NA	NA	NA	NA	NA	NA	NA	NA	NA	NA	NA	NA	NA	NA	NA	NA	NA	NA	NA	NA	NA	NA	NA	NA	NA	NA	NA	NA	NA	NA	NA	NA	NA	NA	NA	NA	NA	NA	NA	NA	NA	NA	NA	NA	0.612495	0.0271698	0.867753	0.00660011	NA	NA	NA	NA	NA	NA	NA	NA	NA	NA	NA	NA	0.889525	0.0221861	NA	NA	NA	NA	NA	NA	NA	NA	NA	NA	NA
rs80308263_ENSG00000204540	ENSG00000204540	0.799233	0.00512236	0.053	0.037	1	0.508	0.00355055	0.016	0.612447	1	0.328502	1	0.916825	1	0.910351	1	0.784935	1	rs80308263	54	chr6_31441781	ENSG00000204540	PSORS1C1	0.931057	0.00777196	0.108476	0.142233	0.294939	0.186317	0.11133	0.209206	0.807136	0.0391691	0.000616437	0.336044	0.842287	-0.0481272	0.00695278	0.555076	0.65701	0.0912928	0.00234087	0.591229	0.168727	0.275802	0.906031	-0.0193886	0.105942	0.263682	0.251409	0.203812	0.179588	0.236753	0.0326472	0.380249	0.463632	0.146892	0.386488	0.18957	0.958019	-0.011291	0.0964776	0.165335	0.0611781	0.158506	0.298633	-0.254396	0.136228	0.220997	0.737604	0.0450572	0.729889	-0.0448377	0.633445	-0.055728	0.675055	0.0415199	0.200865	0.149293	0.92291	0.0129524	0.469747	0.161905	0.101825	0.313111	0.0336896	0.218337	0.809543	-0.0443257	0.107614	0.147059	0.893251	-0.0148462	0.01314	0.3789	0.000250855	0.512881	0.852914	0.0209677	0.622062	0.0862148	0.622439	0.0472531	0.293612	0.0824664	0.639165	-0.0701107	0.307074	0.196687	0.27879	0.135126	0.326368	-0.0914803	0.0842516	0.179568	0.807131	-0.0383586	0.198017	0.200299	NA	NA	NA	NA	NA	NA	NA	NA	NA	NA	NA
rs80308263_ENSG00000206337	ENSG00000206337	0.774372	-0.0100828	0.044	0.056	1	0.494	-0.00698885	0.012	0.686148	1	0	0	0.82095	1	0.807187	1	0.768684	1	rs80308263	54	chr6_31441781	ENSG00000206337	HCP5	0.383727	0.0500025	0.987341	-0.00100952	0.230825	0.171152	0.26568	0.0725966	0.850974	-0.0170273	0.860473	-0.0073028	0.477259	0.119705	0.636461	0.0785622	0.470726	-0.0842754	0.168939	-0.219511	0.762515	0.0424983	0.544452	0.0755516	0.594076	0.0565856	0.709085	-0.0376342	0.690466	0.045522	0.293349	0.117301	0.132161	-0.195535	0.701955	-0.0586832	0.571503	0.108303	0.622705	0.0401366	0.835881	-0.0206058	0.971179	-0.00649912	0.664238	-0.038392	0.312957	-0.0573426	0.42777	0.0663846	0.232036	0.0885411	0.0840906	0.119653	0.978569	0.00224599	0.500114	0.043325	0.344655	-0.260601	0.0499654	0.258148	0.295326	0.0592486	0.557438	0.10246	0.179391	0.0882433	0.211793	0.0804763	0.97701	0.00372824	0.721706	0.032644	0.293603	0.122957	0.148532	0.203038	0.123891	0.0795331	0.0582646	0.115133	0.366585	0.0788497	0.851545	0.0234964	0.571162	-0.0433195	0.0147258	-0.248371	0.596205	0.0345576	0.0304856	0.332261	0.598121	-0.0758515	0.992821	-0.000516163	NA	NA	NA	NA	NA	NA	NA	NA	NA
rs80308263_ENSG00000206344	ENSG00000206344	0.000308941	0.00442493	0.003	0	0.0123576	0.502	0.00306713	0.004	0.683808	1	NA	NA	0.994523	1	0.991593	1	0.565564	1	rs80308263	54	chr6_31441781	ENSG00000206344	HCG27	0.67532	-0.0317573	0.985291	-0.00147197	0.872325	-0.0222761	0.967827	0.00254605	0.48422	0.0743129	0.802613	0.0150359	0.980909	0.00499785	0.30609	-0.171596	0.708383	0.0607527	0.138872	0.204353	0.0244194	0.293965	0.00145825	0.453179	0.0527548	0.282608	0.515668	0.0959483	0.479244	0.111611	0.822072	-0.0302078	0.691476	0.0700987	0.580164	0.115409	0.811872	0.0510701	0.159236	0.142247	0.869432	-0.0116442	0.497663	0.114755	0.0058012	0.271023	0.204562	0.110934	0.969639	0.00285606	0.812123	0.0169336	0.481706	-0.0450634	0.91387	0.00908135	0.334959	0.0772285	0.817431	-0.0526264	0.874585	0.0242273	0.925461	-0.00610573	0.90537	-0.0216171	0.0875423	0.102353	0.903387	-0.0096259	0.466425	0.092299	0.0285841	-0.273074	0.70536	-0.0493039	0.760177	-0.0356375	0.0649482	0.16123	0.428147	0.0667608	0.396566	-0.103442	0.985615	-0.00204492	0.624522	0.0520965	0.436201	-0.086936	0.86679	0.0103694	0.306607	-0.119757	0.530268	-0.0641878	0.592703	0.0191673	NA	NA	NA	NA	NA	NA	NA	NA	NA
rs80308263_ENSG00000213719	ENSG00000213719	0.761959	-0.0229116	0.067	0.074	1	0.496	-0.0158811	0.008	0.829364	1	0.771544	1	0.677391	1	0.648116	1	0.736201	1	rs80308263	54	chr6_31441781	ENSG00000213719	CLIC1	0.58331	0.0201532	0.0258926	0.0890654	0.106908	0.141897	0.324656	0.0434081	0.879509	0.0110508	0.222111	-0.0388316	0.0400054	0.178669	0.895342	0.013187	0.163959	0.0967241	0.282858	0.109998	0.131929	0.129382	0.55105	0.0391974	0.682412	-0.02932	0.514393	-0.0414476	0.510301	-0.0420495	0.390562	0.0536497	0.383596	0.0641641	0.033523	-0.183592	0.97129	0.00401871	0.0192763	0.0792544	0.897259	-0.00283507	0.183805	0.154787	0.454244	0.047516	0.913149	0.00344634	0.147142	0.0731519	0.563759	0.0215503	0.574126	0.0231727	0.953834	0.00241802	0.558958	0.0254337	0.622929	0.0512076	0.792743	-0.0159405	0.884819	0.00438299	0.815213	-0.0171623	0.599013	0.02027	0.493977	0.021664	0.0356329	0.199595	0.169011	0.0605035	0.504305	0.0325655	0.487407	0.0556716	0.316775	-0.031891	0.540334	-0.0183709	0.312073	0.0651372	0.0250854	0.134557	0.510793	0.0279455	0.495673	-0.0540007	0.756512	0.0105174	0.945551	0.0069074	0.235191	0.140751	0.017462	0.0495149	NA	NA	NA	NA	NA	NA	NA	NA	NA
rs80308263_ENSG00000213722	ENSG00000213722	0.380402	-0.0234074	0.002	0.019	1	0.492	-0.0162247	0.016	0.013141	0.525639	NA	NA	0.0400873	1	0.0400569	1	0.114626	1	rs80308263	54	chr6_31441781	ENSG00000213722	DDAH2	0.144624	0.0639979	0.635219	0.020591	0.318294	0.0909468	0.667628	-0.0210283	0.626978	0.0477501	0.352456	0.0326879	0.416096	0.0746347	0.147186	-0.10979	0.0257965	0.136049	0.797848	0.0216714	0.0586942	0.157013	0.651161	-0.0258092	0.858368	-0.0106506	0.320095	0.0704646	0.720007	0.0393727	0.403316	0.0462659	0.568473	0.0364335	0.83348	-0.0216343	0.957536	-0.00633806	0.507717	0.0361083	0.478029	-0.0301469	0.911973	-0.0216096	0.819366	0.014951	0.383851	0.0585643	0.0945978	-0.0736616	0.52084	-0.0328795	0.906266	0.00373683	0.738057	0.0139884	0.799291	-0.0114445	0.0162605	0.375747	0.248389	-0.133489	0.681415	0.0177185	0.656755	-0.076508	0.0147942	0.0788674	0.417198	0.0266142	0.547907	-0.0620223	0.342981	0.0637565	0.229849	0.0654103	0.647852	0.0403054	0.648255	-0.0289973	0.889766	0.00717529	0.906428	-0.00889671	0.218133	0.102667	0.806922	-0.0127397	0.31629	-0.0864213	0.466907	0.0301254	0.534351	0.0756184	0.465803	0.0592154	0.420983	0.0236359	NA	NA	NA	NA	NA	NA	NA	NA	NA
rs80308263_ENSG00000228789	ENSG00000228789	0.576215	-0.0145897	0.008	0.019	1	0.495	-0.0101128	0.01	0.378178	1	1	1	0.474748	1	0.426716	1	0.480262	1	rs80308263	54	chr6_31441781	ENSG00000228789	HCG22	0.0650534	-0.167654	0.36557	-0.0863972	NA	NA	0.405633	-0.0966017	0.421395	0.109235	0.00549082	-0.22027	0.594937	0.125921	0.141395	0.313914	0.260293	0.193604	0.624985	0.102009	0.729701	0.0600999	0.389816	0.137478	0.0994158	0.299051	0.4504	0.100785	0.369578	0.147237	0.28227	0.168193	0.64472	0.0855249	0.753469	-0.0511392	0.376917	0.185159	0.416638	-0.0987477	NA	NA	0.00275057	-0.756929	0.000193424	-0.560401	0.0583293	-0.240183	0.556751	-0.0688526	0.358229	-0.0597605	0.415603	-0.0860302	0.104955	-0.205362	0.0157166	-0.294458	NA	NA	NA	NA	0.90231	-0.0127349	0.711326	0.0640838	0.90423	-0.0112874	0.206531	-0.13743	NA	NA	NA	NA	0.511441	-0.0815875	0.613766	0.0853755	0.654854	-0.0469121	0.136222	-0.149563	0.959665	-0.0102565	0.383492	0.173709	0.814772	-0.0324656	NA	NA	0.168128	0.131582	0.773911	0.056846	0.89824	-0.0134286	NA	NA	NA	NA	NA	NA	NA	NA	NA	NA	NA
rs80308263_ENSG00000234745	ENSG00000234745	0.113936	-0.109334	0.299	0.444	1	0.437	-0.0757842	0.126	0.0482309	1	0.0134579	0.538317	0.304316	1	0.21066	1	0.127176	1	rs80308263	54	chr6_31441781	ENSG00000234745	HLA-B	0.817512	0.0121951	0.167887	-0.0845748	0.771742	0.0428518	0.0064007	-0.207597	0.955133	0.00451922	0.0094889	-0.100835	0.618747	0.0696379	0.509607	0.0970298	0.748711	0.0327429	0.00437206	-0.445181	0.00490696	-0.372117	0.468319	0.0678295	0.381876	0.082129	0.460692	-0.0723336	0.737593	-0.035318	0.156946	0.13652	0.82479	-0.0220615	0.452855	-0.102907	0.755922	-0.0467871	0.923289	0.00607065	0.00621538	-0.250163	0.582314	-0.0809155	0.111333	-0.139944	0.576239	-0.0319109	0.19226	-0.100361	0.837938	-0.0137595	0.715764	-0.022309	0.226218	-0.079352	0.541738	-0.0322424	0.116357	-0.295714	0.140294	-0.194292	0.557886	0.0286284	0.812663	0.0477199	0.62248	0.0251806	0.785077	0.0167238	0.430771	-0.101206	0.0374482	-0.194409	0.169693	-0.128827	0.735474	0.0441296	0.752111	-0.019792	0.907059	0.00737051	0.919622	-0.0116761	0.522808	-0.0790146	0.00668318	-0.234725	0.744793	-0.0381621	0.439192	-0.0428106	0.657697	-0.0599717	0.712206	-0.0633947	0.636963	0.0218559	NA	NA	NA	NA	NA	NA	NA	NA	NA
rs80308263_ENSG00000237080	ENSG00000237080	0.591542	-0.0135758	0.008	0.019	1	0.495	-0.00941001	0.01	0.378764	1	1	1	0.570986	1	0.474906	1	0.519179	1	rs80308263	54	chr6_31441781	ENSG00000237080	NA	NA	NA	NA	NA	NA	NA	NA	NA	NA	NA	NA	NA	NA	NA	NA	NA	NA	NA	0.219494	-0.26752	0.562659	-0.115347	NA	NA	NA	NA	NA	NA	NA	NA	NA	NA	NA	NA	NA	NA	NA	NA	0.170105	-0.153815	NA	NA	NA	NA	0.660368	-0.057638	0.291872	-0.0773487	NA	NA	NA	NA	NA	NA	NA	NA	NA	NA	0.64783	-0.15037	NA	NA	NA	NA	0.869952	-0.0300973	NA	NA	NA	NA	0.885896	0.0287813	NA	NA	0.243795	-0.172477	0.55248	0.0589722	NA	NA	NA	NA	0.669481	-0.0506038	0.428442	-0.155336	0.0536963	0.202587	0.0219235	-0.375118	0.632772	-0.0480427	0.534361	0.115701	0.224473	0.252021	NA	NA	NA	NA	NA	NA	NA	NA	NA	NA	NA
rs80308263_ENSG00000240053	ENSG00000240053	0.857634	-0.00448206	0.015	0.019	1	0.498	-0.00310673	0.004	0.827545	1	1	1	0.856676	1	0.852728	1	0.848606	1	rs80308263	54	chr6_31441781	ENSG00000240053	LY6G5B	0.120418	-0.0577102	0.361925	-0.0390966	0.0122818	-0.191718	0.156234	-0.0766843	0.455039	-0.0591668	0.394908	-0.029122	0.855162	-0.0232063	0.35819	0.102841	0.802706	-0.0193705	0.824226	0.0173298	0.804163	-0.0211358	0.328683	0.0782139	0.8515	0.0137973	0.947134	0.00542675	0.349714	0.0865131	0.0573457	0.157193	0.684989	0.0354671	0.00419356	-0.302983	0.315466	0.149651	0.135293	-0.0884072	0.330516	-0.0590243	0.535529	0.105047	0.230586	-0.0807357	0.215849	-0.0777753	0.00691223	-0.164444	0.120773	-0.0770618	0.776819	-0.0127863	0.969801	-0.00185901	0.583179	-0.0254492	0.0809401	-0.352308	0.377331	-0.0874534	0.70092	-0.0135202	0.952165	0.00616338	0.769218	0.0115556	0.941098	0.00289331	0.0584972	-0.169962	0.012374	-0.192959	0.424514	-0.064983	0.789688	0.0258422	0.140681	-0.0515293	0.390311	-0.0296942	0.134458	-0.138306	0.020267	-0.243568	0.105833	-0.111623	0.00948097	-0.206852	0.188464	-0.0541615	0.146884	-0.180318	0.988967	-0.00157793	0.426883	-0.0272097	NA	NA	NA	NA	NA	NA	NA	NA	NA
rs80308263_ENSG00000286940	ENSG00000286940	2.657e-06	0.00748041	0.005	0	0.00010628	0.503	0.00518502	0.006	0.595637	1	NA	NA	0.991265	1	0.986625	1	0.454531	1	rs80308263	54	chr6_31441781	ENSG00000286940	MICB-DT	NA	NA	NA	NA	NA	NA	NA	NA	NA	NA	NA	NA	NA	NA	NA	NA	NA	NA	NA	NA	NA	NA	NA	NA	NA	NA	NA	NA	NA	NA	NA	NA	NA	NA	NA	NA	NA	NA	NA	NA	NA	NA	NA	NA	NA	NA	NA	NA	NA	NA	NA	NA	NA	NA	NA	NA	NA	NA	NA	NA	NA	NA	NA	NA	NA	NA	NA	NA	NA	NA	NA	NA	NA	NA	NA	NA	NA	NA	NA	NA	NA	NA	NA	NA	NA	NA	NA	NA	NA	NA	NA	NA	NA	NA	NA	NA	NA	NA	NA	NA	NA	NA	NA	NA	NA	NA	NA
rs8070366_ENSG00000005882	ENSG00000005882	0.0508219	0.00169909	0.001	0	1	0.5	0.00117772	0	0.841294	1	0.994141	1	0.997027	1	0.993029	1	0.776347	1	rs8070366	43	chr17_50219087	ENSG00000005882	PDK2	0.612498	0.0173049	0.6633	-0.013465	0.531057	-0.0422569	0.493705	0.0316616	0.0839598	0.0922903	0.00566986	0.0982395	0.0757305	-0.135309	0.508686	-0.052581	0.833448	0.0147202	0.0858767	0.102703	0.265119	0.0682436	0.174079	-0.0810563	0.198832	-0.0708077	0.809265	-0.0164062	0.685833	-0.0262881	0.390098	-0.047322	0.486055	-0.0574696	0.662076	-0.0512146	0.061838	-0.171041	0.0304821	0.087329	0.848205	0.0056281	0.322375	0.101282	0.5176	0.0228875	0.359445	0.0347366	0.755934	-0.0130296	0.275872	0.0440428	0.393615	0.0248749	0.0721808	-0.0609747	0.889449	0.00434349	0.225807	0.134699	0.14018	0.0856259	0.924688	0.00312783	0.758509	0.0360431	0.422795	-0.0223688	0.0185423	0.0823976	0.096346	-0.0983659	0.460819	-0.0430842	0.439587	-0.057068	0.821907	-0.0162489	0.365617	-0.028871	0.475934	0.0217511	0.0447483	0.105889	0.787704	0.0225582	0.338203	-0.0450926	0.000570103	0.170792	0.00930979	0.104498	0.798622	0.0238455	0.619916	0.0428892	0.69487	0.0161386	0/0	20	0	33	0	NA	NA	NA	NA
rs8070366_ENSG00000005884	ENSG00000005884	0.407836	-0.102079	0.703	0.721	1	0.455	-0.0707561	0.09	0.297355	1	0.5205	1	0.44392	1	0.325247	1	0.391561	1	rs8070366	43	chr17_50219087	ENSG00000005884	ITGA3	0.252746	0.0378145	0.341735	-0.0403218	0.444312	0.0585928	0.682039	-0.0179426	0.781782	0.014557	0.478786	0.020285	0.896648	-0.0146442	0.850375	0.014379	0.170307	0.10417	0.435074	0.0600405	0.58473	-0.040047	0.436562	-0.0443708	0.275917	0.0845494	0.851828	0.0153265	0.603673	-0.0331035	0.962456	0.00313478	0.817718	0.0219066	0.401689	0.0743681	0.199754	-0.128524	0.0706511	-0.0674472	0.195255	0.0293678	0.0140786	0.246439	0.703889	-0.0201271	0.889315	0.00441825	0.885258	-0.00540003	0.429047	0.0247625	0.365639	0.0293713	0.442393	0.0407209	0.174222	-0.0639929	0.0141277	-0.391372	0.560723	-0.0436149	0.590638	0.0214466	0.123703	-0.121658	0.596363	-0.0187109	0.715155	-0.0135878	0.378774	-0.0654477	0.542303	-0.0315537	0.195431	0.108865	0.90139	0.00826374	0.634856	-0.0188903	0.856322	0.00676212	0.710968	-0.011351	0.036364	-0.147683	0.353407	0.0387991	0.37652	0.0389093	0.64421	0.0170498	0.208113	0.130165	0.582532	-0.0666545	0.898519	0.0039545	0/0	20	0	33	0	NA	NA	NA	NA
rs8070366_ENSG00000006282	ENSG00000006282	1.2828e-05	0.00644591	0.004	0	0.000346355	0.502	0.00446797	0.004	0.660521	1	NA	NA	0.992288	1	0.988201	1	0.535459	1	rs8070366	43	chr17_50219087	ENSG00000006282	SPATA20	0.781089	-0.0184705	0.566216	-0.0398049	0.11657	-0.170918	0.0247007	-0.177168	0.571336	-0.0550014	0.0756519	-0.0810694	0.814592	-0.0324862	0.0476388	-0.228061	0.00300334	-0.317565	0.499896	-0.052225	0.101807	-0.123999	0.00243082	-0.315709	0.00175882	-0.351383	0.0667107	-0.212657	0.0126076	-0.250099	0.00150584	-0.322327	0.0305902	-0.258536	0.017947	-0.403545	0.608683	-0.0657802	0.513555	-0.0422213	2.26589e-05	-0.221193	0.134311	-0.236131	0.0125615	-0.186178	0.0594997	-0.113995	0.395208	-0.0625025	0.00953343	-0.16058	0.00843492	-0.139406	0.0702541	-0.142631	0.0907223	-0.121516	0.926439	0.0233117	0.0877565	-0.181997	0.130314	-0.104063	0.00480589	-0.345608	0.0727459	-0.0895947	0.00812743	-0.177588	0.0553277	-0.152808	0.177414	-0.112956	0.106281	-0.168201	0.117199	-0.127003	0.780278	-0.0179155	0.020654	-0.125751	0.975002	0.00389178	0.358757	-0.1045	0.151628	-0.0838014	0.247558	-0.0342242	0.167593	-0.0650715	0.0394273	-0.243811	0.304168	-0.0892279	0.0303037	-0.123091	0/0	20	0	33	0	NA	NA	NA	NA
rs8070366_ENSG00000015532	ENSG00000015532	0.988039	0.000772561	0.023	0.023	1	0.5	0.000535498	0	0.997165	1	1	1	0.981648	1	0.981506	1	0.987997	1	rs8070366	43	chr17_50219087	ENSG00000015532	XYLT2	0.312034	-0.0351807	0.204403	0.036755	0.966886	-0.00281885	0.875036	0.00732316	0.0737005	0.117791	0.0704159	0.0546296	0.992311	-0.000855438	0.692187	0.0349123	0.46899	-0.0535371	0.228059	0.0971798	0.872891	-0.011593	0.854675	-0.013977	0.168824	-0.125201	0.989821	0.00101727	0.149481	0.118499	0.605025	-0.0493395	0.42023	-0.0645616	0.0282919	-0.263476	0.296993	-0.113003	0.838742	0.00797874	0.52474	-0.0232616	0.837416	-0.0198806	0.506094	0.0377504	0.115083	0.074167	0.366653	0.0452662	0.2547	-0.0364364	0.156509	0.0435917	0.539684	0.0281892	0.978219	0.00132784	0.445772	-0.154834	0.583998	-0.0443262	0.430866	0.0272644	0.794705	-0.0260484	0.0349394	0.0805511	0.433546	0.0330514	0.580767	0.0291259	0.919099	-0.0069861	0.64183	-0.0297218	0.62375	0.0304497	0.263323	0.0387212	0.562467	-0.0210769	0.669376	0.0324182	0.994893	0.000430456	0.280469	0.0405744	0.64937	0.0175304	0.184433	0.046759	0.844963	0.0194686	0.856736	0.0206192	0.958075	0.00149719	0/0	20	0	33	0	NA	NA	NA	NA
rs8070366_ENSG00000049283	ENSG00000049283	4.30645e-05	0.00610737	0.004	0	0.00116274	0.502	0.00423331	0.004	0.677938	1	0.951816	1	0.992319	1	0.988251	1	0.557807	1	rs8070366	43	chr17_50219087	ENSG00000049283	EPN3	0.651917	0.0290608	0.429733	0.0514634	0.380026	0.0712069	0.675106	0.0365309	0.631235	0.0543819	0.491552	-0.0467142	0.269209	-0.176661	0.925652	0.00896314	0.540869	-0.0674261	0.473187	-0.0859894	0.2339	-0.134202	0.921877	-0.00570063	0.96415	-0.00372761	0.843004	-0.0228789	0.784552	-0.029509	0.516828	-0.0700242	0.0105215	-0.335735	0.743833	-0.0412649	0.201818	0.0907706	0.198607	-0.0464507	0.0231577	-0.148082	NA	NA	0.295863	0.0664579	0.992737	-0.000354971	0.91742	-0.00942507	0.501115	0.0204004	0.683146	0.0249945	0.759176	-0.0125436	0.730058	0.0134962	0.293479	-0.147561	0.301933	-0.134532	0.281223	-0.0610946	0.458257	0.0514122	0.119337	0.0797813	0.132042	-0.098945	0.64427	-0.0323629	0.426732	-0.0490897	0.0649475	-0.181524	0.0459209	-0.085339	0.563166	0.0211085	0.103036	0.0443543	0.585623	0.0338987	0.419648	-0.102768	0.801868	-0.00994551	0.510694	-0.067989	0.908339	0.00515206	0.341021	0.130667	0.526491	-0.0434083	NA	NA	0/0	20	0	33	0	NA	NA	NA	NA
rs8070366_ENSG00000108819	ENSG00000108819	1.2828e-05	0.00644591	0.004	0	0.000346355	0.502	0.00446797	0.004	0.660521	1	NA	NA	0.992288	1	0.988201	1	0.535459	1	rs8070366	43	chr17_50219087	ENSG00000108819	PPP1R9B	0.35532	-0.0333173	0.67893	0.0151343	0.571137	-0.0469469	0.303015	0.0342913	0.69186	0.0260972	0.509233	-0.0207308	0.711922	-0.0225744	0.409408	-0.048332	0.739185	-0.0156269	0.533995	-0.039439	0.0926683	-0.0898629	0.200667	-0.0551573	0.986137	-0.000850814	0.828134	-0.00819695	0.579518	0.0331739	0.874381	-0.00832192	0.365372	-0.048457	0.23242	0.0897358	0.174743	-0.111982	0.943697	0.00279958	0.230744	-0.0365297	0.309205	0.0781726	0.0114608	-0.123034	0.0649947	-0.0693256	0.093389	-0.069939	0.380355	-0.0307846	0.221746	-0.0343995	0.530824	-0.0242458	0.248121	-0.0380614	0.449941	-0.104122	0.739191	-0.0303993	0.50503	-0.0193519	0.519617	-0.0424514	0.0730147	-0.052592	0.0991464	-0.0531124	0.501653	-0.0385317	0.322131	-0.0590712	0.429448	0.0480608	0.766026	-0.0178484	0.247876	0.0368738	0.179694	-0.0404862	0.801125	-0.0127379	0.341993	-0.0536297	0.360198	-0.0520742	0.163991	-0.0684534	0.673535	-0.0140889	0.928437	-0.00763673	0.399068	-0.0984032	0.835778	-0.00488652	0/0	20	0	33	0	NA	NA	NA	NA
rs8070366_ENSG00000108821	ENSG00000108821	0.850181	0.0273085	0.142	0.14	1	0.502	0.0189288	0.004	0.941459	1	0.646419	1	0.774919	1	0.736103	1	0.857728	1	rs8070366	43	chr17_50219087	ENSG00000108821	COL1A1	0.0198957	0.0681014	0.511685	0.0247294	0.992526	-0.000713977	0.108552	0.104402	0.936283	0.00621976	0.116744	0.0584604	0.948169	0.0102314	0.280569	0.138707	0.849622	-0.0149097	0.500496	-0.0994524	0.352833	0.0835706	0.545331	-0.0552263	0.108993	-0.219069	0.622572	-0.0630785	0.126194	-0.19781	0.204389	-0.0883159	0.453298	0.0872463	0.790813	0.0319955	0.853764	0.0282168	0.535309	0.0263125	0.0916189	0.0366046	0.930279	-0.0105147	0.171412	0.0818423	0.151491	-0.0475037	0.840975	-0.00943131	0.110312	0.0562383	0.0355054	0.0918068	0.0244309	0.0953575	0.262519	0.0452307	0.142386	0.234901	0.231894	0.0937969	0.24806	0.0395883	0.741836	0.0286034	0.20726	0.0373473	0.0717962	0.0550526	0.339455	0.0533109	0.846999	0.0118027	0.239189	0.073396	0.145468	0.102305	0.855697	0.00717553	0.10518	-0.0511523	0.0422286	0.117173	0.959335	-0.00311489	0.665235	0.0207184	0.125164	0.0779738	0.75463	0.0126928	0.983974	0.00198222	0.95414	0.0051671	0.968444	-0.00157525	0/0	20	0	33	0	NA	NA	NA	NA
rs8070366_ENSG00000108826	ENSG00000108826	0.862155	0.00739956	0.026	0.023	1	0.501	0.00512898	0.002	0.918059	1	1	1	0.850286	1	0.839035	1	0.872603	1	rs8070366	43	chr17_50219087	ENSG00000108826	MRPL27	0.131184	-0.0428417	0.106813	0.0516245	0.731694	-0.0227266	0.708677	0.0157328	0.537637	-0.0344166	0.557191	0.0167046	0.72094	-0.0276305	0.844589	-0.0153929	0.95901	0.00271088	0.272214	0.0659735	0.879202	-0.0108608	0.708453	0.0224787	0.222915	-0.0683223	0.71429	0.0214749	0.968447	-0.00229531	0.528191	0.0335349	0.117242	0.0988087	0.619457	-0.0389847	0.038982	0.151493	0.919295	-0.0034108	0.0112831	0.0572408	0.238163	0.0818529	0.252794	-0.0483505	0.571932	0.0151371	0.0611478	-0.0917268	0.0220618	0.0620268	0.100876	-0.0561211	0.0106754	-0.0731097	0.956355	0.00168371	0.79355	0.0381874	0.877845	0.0094245	0.582268	-0.0122445	0.0759142	-0.13373	0.984139	0.000434752	0.082119	0.0546195	0.580644	-0.0410109	0.837622	-0.0122233	0.186374	-0.0889683	0.572036	-0.0336098	0.278687	0.0379784	0.00719205	0.0832411	0.402101	-0.0407961	0.0690159	0.104885	0.740632	-0.0107312	0.733842	0.0200643	0.574467	-0.0153262	0.852366	0.0162954	0.83556	-0.0140328	0.857265	0.00420192	0/0	20	0	33	0	NA	NA	NA	NA
rs8070366_ENSG00000108829	ENSG00000108829	0.565627	0.0202353	0.036	0.023	1	0.506	0.014026	0.012	0.662458	1	1	1	0.638144	1	0.629915	1	0.623134	1	rs8070366	43	chr17_50219087	ENSG00000108829	LRRC59	0.637258	-0.0124597	0.735837	0.00732552	0.061924	0.104786	0.920111	0.00221019	0.675977	0.0132446	0.323391	0.0250698	0.856704	0.0134522	0.843996	0.0157078	0.786843	0.0165417	0.0625114	-0.105551	0.206963	-0.0710317	0.193955	-0.0653733	0.381524	0.0468865	0.373275	0.0657017	0.640418	0.0287258	0.878951	-0.00806378	0.262294	0.0884302	0.0536769	-0.224777	0.364643	-0.0785081	0.10567	-0.0469144	0.406595	0.00943809	0.305188	-0.0460651	0.531833	-0.0184456	0.944361	0.00142413	0.582316	0.0169876	0.551859	0.0120033	0.715412	0.00735361	0.0835031	-0.0445075	0.369308	0.0246212	0.514411	0.0561209	0.290526	-0.0336466	0.317654	0.0175922	0.982835	0.00132866	0.597625	-0.00998093	0.0620806	0.0445142	0.287547	-0.0367889	0.672932	0.0170787	0.258407	-0.0603307	0.0318642	-0.0771212	0.287304	-0.0241489	0.0760878	0.0477617	0.947394	-0.00248983	0.303867	0.033514	0.465258	-0.016827	0.209114	0.0988658	0.0989057	0.0313405	0.455132	0.0319706	0.289224	0.0470549	0.603417	0.0120889	0/0	20	0	33	0	NA	NA	NA	NA
rs8070366_ENSG00000108846	ENSG00000108846	0.281974	0.0916028	0.178	0.14	1	0.521	0.0634942	0.042	0.465278	1	0	0	0.322721	1	0.295195	1	0.359019	1	rs8070366	43	chr17_50219087	ENSG00000108846	ABCC3	0.134153	0.077618	0.0592462	-0.120953	0.715894	-0.0300571	0.593534	-0.0299527	0.154704	-0.10947	0.315977	-0.0445754	0.283679	-0.160019	0.919652	-0.0140936	0.777785	0.0337738	0.395418	-0.121296	0.0319378	-0.266343	0.14274	-0.140182	0.221591	-0.152921	0.680947	-0.0502081	0.771496	0.0316509	0.953182	0.00756072	0.355572	-0.129846	0.359444	-0.106288	0.778891	-0.0489596	0.0578948	0.0765557	0.0720397	-0.0558104	0.0451051	0.268237	0.65779	-0.0256735	0.879214	0.00514899	0.0147337	-0.141906	0.0288184	-0.10582	0.203161	-0.0668073	0.355813	-0.0531874	0.0209276	-0.150734	0.991021	0.00165724	0.733933	-0.0294928	0.42767	-0.0445227	0.149126	-0.151207	0.3748	0.0464674	0.556228	-0.035738	0.837009	-0.0165885	0.416286	0.0545754	0.383666	-0.0683052	0.674385	0.0280029	0.872672	0.00960997	0.307357	-0.0575058	0.188148	-0.0657261	0.474603	-0.065183	0.553515	0.0223318	0.524743	-0.0625153	0.927817	0.00324336	0.198349	0.144344	0.49437	-0.0792242	0.0296586	-0.0838717	0/0	20	0	33	0	NA	NA	NA	NA
rs8070366_ENSG00000121104	ENSG00000121104	8.28679e-25	0.0389125	0.025	0	2.23743e-23	0.513	0.0269721	0.026	0.291791	1	0.535007	1	0.986546	1	0.979328	1	0.139328	1	rs8070366	43	chr17_50219087	ENSG00000121104	FAM117A	0.27758	0.0334734	0.240427	0.0504786	0.620927	-0.0383088	0.289412	0.0500632	0.921696	0.00680601	0.712924	-0.0126176	0.734185	0.0441106	0.585384	-0.0649759	0.781028	0.0211031	0.40738	0.0731313	0.578667	-0.0512861	0.166833	0.126645	0.684738	-0.0388813	0.341892	0.0781194	0.214751	0.111613	0.790677	-0.0218628	0.287851	-0.100874	0.32246	-0.128635	0.357288	-0.131102	0.6809	-0.0147403	0.626293	0.0165593	0.879119	-0.0162366	0.32062	-0.0446909	0.979105	-0.000895283	0.191055	0.055309	0.923942	-0.0044978	0.118702	0.0511013	0.438226	-0.039721	0.916855	0.00630771	0.892654	-0.019701	0.202589	0.101863	0.519542	-0.0285626	0.00325656	-0.210894	0.0933555	0.0702496	0.485455	-0.0262526	0.480423	-0.0549585	0.636022	0.0215822	0.473482	0.0431466	0.104139	-0.144234	0.800421	0.00890295	0.610295	0.0180864	0.262853	-0.0532542	0.978	0.00192519	0.985886	-0.00092179	0.0962315	0.0915145	0.912879	-0.00407729	0.505089	-0.0735866	0.445278	-0.0622782	0.950438	0.00163019	0/0	20	0	33	0	NA	NA	NA	NA
rs8070366_ENSG00000136444	ENSG00000136444	8.16691e-05	0.00610737	0.004	0	0.00220507	0.502	0.00423331	0.004	0.687097	1	0.955759	1	0.992319	1	0.988251	1	0.569648	1	rs8070366	43	chr17_50219087	ENSG00000136444	RSAD1	0.966985	0.00173342	0.606827	-0.0211415	0.434554	-0.0592271	0.422953	0.0336393	0.54892	0.0433133	0.324812	0.0344307	0.613382	0.0606857	0.412638	0.0953046	0.280283	-0.0794458	0.529719	0.0367892	0.650227	0.0263922	0.350137	0.0572909	0.801522	0.0223731	0.830972	-0.0156181	0.714776	0.0302013	0.752283	-0.0200421	0.97505	0.00263456	0.0914407	-0.220794	0.977854	-0.00346959	0.0419636	0.101298	0.311224	0.0264248	0.109273	0.209017	0.292384	-0.0430933	0.0153875	0.116091	0.365577	-0.0359711	0.806237	-0.00851811	0.313811	-0.0309229	0.700748	-0.0217578	0.164321	-0.0606287	0.866598	0.0341322	0.803384	-0.0216193	0.261477	0.042409	0.307601	-0.112232	0.596887	-0.0162098	0.318419	0.034337	0.795298	-0.0129534	0.699894	-0.0191006	0.616089	0.0372487	0.507116	0.0462458	0.953527	-0.00258775	0.0267658	0.0998995	0.261908	0.0746915	0.00591815	0.136169	0.0168124	0.0947469	0.392364	-0.0321555	0.409425	0.0284683	0.176109	0.0968063	0.192128	0.0972183	0.0505585	-0.0397059	0/0	20	0	33	0	NA	NA	NA	NA
rs8070366_ENSG00000136449	ENSG00000136449	0.410557	-0.0273981	0.004	0.023	1	0.49	-0.0189909	0.02	0.0432577	1	1	1	0.166185	1	0.0874378	1	0.185699	1	rs8070366	43	chr17_50219087	ENSG00000136449	MYCBPAP	0.53502	0.0310321	0.828079	-0.0110162	0.685172	0.0299776	0.551593	0.0344678	0.665429	0.0385703	0.237285	-0.0552353	0.0419877	0.242025	0.947653	-0.00802777	0.109976	0.110168	0.699993	-0.0496908	0.286289	-0.106268	0.037597	0.179952	0.471326	-0.075506	0.995774	-0.000490525	0.563427	0.0420922	0.150409	0.1266	0.866757	-0.0175309	0.622439	-0.0737674	0.459474	0.109265	0.0523371	0.101453	0.714376	0.0178388	0.631699	-0.0722358	0.93597	0.00506206	0.374362	0.0641866	0.322623	0.0705127	0.367903	0.0561048	0.899875	0.00695873	0.562605	-0.0372762	0.534488	0.0463679	0.951163	0.0109957	NA	NA	0.869366	0.00559117	0.991266	0.00094888	0.27601	-0.0606109	0.838553	0.00986017	0.769227	-0.0231931	0.589353	-0.0372825	0.31449	0.0699469	0.266919	0.0885316	0.780727	-0.0181565	0.735897	0.0192312	0.679808	-0.0470728	0.102904	0.17452	0.931547	0.006135	0.781672	0.0176864	0.79193	0.0110124	0.987944	-0.0018287	0.445675	0.0639092	0.224711	0.0767114	0/0	20	0	33	0	NA	NA	NA	NA
rs8070366_ENSG00000136457	ENSG00000136457	1.27783e-05	0.00779929	0.005	0	0.000345015	0.502	0.00540605	0.004	0.652217	1	0.939535	1	0.992182	1	0.988026	1	0.524887	1	rs8070366	43	chr17_50219087	ENSG00000136457	CHAD	0.535359	0.0395337	0.347201	-0.0526643	0.202404	0.097024	0.631131	-0.0259898	0.539657	-0.0506066	0.436734	-0.0492253	0.555294	0.0683195	0.769736	0.0302141	0.602388	0.0522629	0.867971	0.02093	0.566198	0.0691859	0.806384	-0.0249283	0.91508	-0.0144855	0.720756	0.034177	0.325614	0.074276	0.0203469	0.222072	0.487372	0.0755805	0.844812	-0.0262018	0.43346	-0.120753	0.899159	-0.00530006	0.930791	-0.00409391	0.536244	0.067684	0.544456	-0.0343424	0.930795	0.0031275	0.342212	-0.0725467	0.857134	-0.00951013	0.741359	0.0185674	0.422619	-0.0600795	0.372326	0.0712514	0.540853	0.0898829	0.589956	-0.0325782	0.635632	-0.0229673	0.847928	-0.0159538	0.586965	-0.0228631	0.524472	0.0367964	0.583072	-0.0447046	0.660547	0.025569	0.662597	0.0377453	0.994797	0.000503325	0.610786	-0.0289359	0.468335	0.0362998	0.639252	0.0226022	0.544287	-0.0555449	0.819372	-0.0137575	0.982451	0.00161487	0.00383103	0.0990889	0.607546	0.0546423	0.842517	0.0211201	0.97077	-0.00192263	0/0	20	0	33	0	NA	NA	NA	NA
rs8070366_ENSG00000136504	ENSG00000136504	0.671215	-0.0174383	0.031	0.047	1	0.492	-0.0120873	0.016	0.552964	1	0	0	0.691605	1	0.658026	1	0.646066	1	rs8070366	43	chr17_50219087	ENSG00000136504	KAT7	0.418355	-0.0289403	0.271179	-0.0469055	0.110138	-0.143518	0.135842	0.0627502	0.572521	-0.0304498	0.978566	-0.000714668	0.562483	-0.0712845	0.174909	0.0904841	0.384667	0.0660485	0.332448	-0.0693965	0.81313	-0.0141763	0.800892	-0.0138125	0.528976	-0.0382437	0.647359	0.0373584	0.306788	-0.0564762	0.338377	-0.0447961	0.149317	-0.110359	0.745605	-0.0316147	0.615559	-0.0602034	0.296732	-0.040925	0.00419343	0.0725977	0.113638	-0.13377	0.992984	0.000313612	0.564849	-0.0241757	0.186653	0.0528296	0.443356	0.0327306	0.920991	-0.00282106	0.258385	0.0387852	0.0294147	-0.070411	0.301105	-0.220247	0.0248674	-0.230968	0.547076	0.0236093	0.54748	0.0748042	0.809814	0.00687071	0.883403	0.00514124	0.214865	-0.0882095	0.0413689	0.154859	0.136171	-0.112911	0.411685	0.0588844	0.0406636	0.0629487	0.949938	-0.0015896	0.905594	0.0079464	0.92026	-0.00838044	0.238129	0.0574408	0.201138	0.0537444	0.717706	-0.0141862	0.604374	-0.0532149	0.8407	-0.0202153	0.879146	0.00355741	0/0	20	0	33	0	NA	NA	NA	NA
rs8070366_ENSG00000154920	ENSG00000154920	0.00180279	0.00373535	0.002	0	0.0486753	0.501	0.00258915	0.002	0.750532	1	0.977421	1	0.99517	1	0.992592	1	0.65319	1	rs8070366	43	chr17_50219087	ENSG00000154920	EME1	0.878321	-0.0067361	0.683802	-0.0247205	0.797489	-0.0241288	0.131938	-0.124896	0.405935	-0.0763264	0.692788	0.0217066	0.580766	0.0861117	0.610501	0.0825616	0.786042	0.0343456	0.916865	-0.0155418	0.563158	-0.0752243	0.577964	-0.0706058	0.190515	0.182037	0.0257826	0.299125	0.785922	0.0347516	0.565026	-0.0647605	0.0159773	0.350763	0.655232	-0.0728452	0.757937	0.0515015	0.979493	0.00153167	0.31618	-0.024497	0.522452	-0.0546763	0.887715	-0.0106821	0.824023	0.00965273	0.126816	-0.139267	0.260639	-0.0420323	0.183794	0.0938793	0.126441	0.124747	0.864425	0.0135631	0.440215	-0.168774	0.644937	0.0476075	0.221779	0.0593797	0.235205	-0.138182	0.765527	-0.0168845	0.938733	-0.00357156	0.0794238	0.154522	0.106717	-0.168387	0.244886	-0.135196	0.411226	-0.0935752	0.928576	0.00382227	0.19253	0.0465796	0.86989	-0.00804098	0.811588	0.0138954	0.386189	0.0551844	0.855384	-0.00922728	0.251112	-0.0763134	0.411521	0.0796365	0.450402	0.0799562	0.259852	-0.0528773	0/0	20	0	33	0	NA	NA	NA	NA
rs8070366_ENSG00000154945	ENSG00000154945	0.994665	0.0015104	0.045	0.047	1	0.499	0.00104693	0.002	0.959058	1	0	0	0.974865	1	0.973848	1	0.99472	1	rs8070366	43	chr17_50219087	ENSG00000154945	ANKRD40	0.826366	0.00568021	0.301517	-0.0284692	0.35356	0.0663554	0.654822	0.016223	0.145283	0.0765909	0.253896	-0.0294816	0.170319	0.0798544	0.245089	0.0675694	0.389307	0.0375504	0.431973	0.0698202	0.587025	0.0360016	0.143181	0.08445	0.966929	-0.00288914	0.822902	0.00989155	0.465057	-0.0333715	0.909268	-0.00525846	0.250949	0.0535254	0.0696658	-0.134112	0.547613	0.0458313	0.764737	0.00717006	0.372208	-0.0232555	0.616541	0.0439298	0.853128	-0.00605749	0.339598	0.0269262	0.514003	-0.0219113	0.604295	0.0209305	0.821227	-0.00510033	0.489224	0.0294111	0.926626	-0.00264745	0.628665	0.0833161	0.553149	0.0549682	0.108973	0.052692	0.983128	-0.00193018	0.925522	-0.00196666	0.914816	0.00338343	0.170508	0.100855	0.910538	-0.00931918	0.937914	0.00507806	0.381148	0.0471603	0.746187	-0.012737	0.986273	-0.000598008	0.636384	-0.0272986	0.790798	0.0152196	0.447208	0.0320914	0.207723	0.0402205	0.797235	-0.00947127	0.179832	-0.103017	0.268271	0.0857456	0.913165	0.00326408	0/0	20	0	33	0	NA	NA	NA	NA
rs8070366_ENSG00000167105	ENSG00000167105	4.84234e-08	0.0105022	0.007	0	1.30743e-06	0.504	0.00727959	0.008	0.580376	1	0.894994	1	0.992017	1	0.987753	1	0.435868	1	rs8070366	43	chr17_50219087	ENSG00000167105	TMEM92	0.625254	0.0317145	0.714475	0.026853	NA	NA	0.710621	-0.0219245	0.273428	0.131086	0.229702	0.0723224	0.154858	-0.173897	NA	NA	0.941703	-0.00730635	0.973567	0.00471824	0.591271	-0.058445	0.277928	-0.120489	0.219908	-0.163902	0.98531	-0.00210695	0.12722	0.158081	NA	NA	0.257521	-0.128349	0.215931	-0.177869	0.407033	-0.130231	0.305805	-0.069754	0.480589	-0.0435482	0.835653	0.0276127	0.109382	0.115623	0.0428322	-0.0903356	0.13488	-0.142897	0.042511	-0.118125	0.153719	-0.0939659	0.879053	-0.0140233	NA	NA	0.545885	-0.091592	0.15537	0.141896	0.849901	-0.00701759	0.0236355	-0.251843	NA	NA	0.698097	0.0194366	0.865519	0.0155905	0.107436	-0.182889	0.257906	0.129979	0.841884	-0.0171191	0.753459	0.0233024	0.705416	-0.0246067	0.442255	-0.0322895	0.452626	0.0737324	0.17601	-0.062366	0.450809	0.0727253	0.37379	0.0641781	0.0953449	0.251426	0.460545	-0.0841818	0.0262444	-0.106579	0/0	20	0	33	0	NA	NA	NA	NA
rs8070366_ENSG00000167107	ENSG00000167107	0.509408	0.0329723	0.065	0.047	1	0.509	0.0228546	0.018	0.615868	1	0	0	0.567418	1	0.554975	1	0.565142	1	rs8070366	43	chr17_50219087	ENSG00000167107	ACSF2	0.548688	0.0228817	0.625975	0.0181434	0.0440125	0.158692	0.45844	0.0385214	0.71229	0.0268262	0.0301507	-0.0679792	0.133265	0.0929656	0.75364	-0.0153695	0.155346	0.0714888	0.0296827	0.178557	0.728851	-0.0303193	0.0568845	-0.079358	0.187187	0.066448	0.802492	0.0186853	0.167222	-0.091674	0.463516	0.043823	0.92316	0.00447951	0.926678	-0.0077912	0.624058	0.0344733	0.497592	0.0307849	0.427329	0.021202	0.0163506	-0.274145	0.0787648	0.074024	0.681087	0.0105403	0.478807	-0.0325616	0.373222	0.0356535	0.343114	0.0301676	0.77349	0.0111171	0.525282	-0.0347007	0.960197	0.00449781	0.700297	-0.0262036	0.271583	-0.0446839	0.0561641	-0.210759	0.647387	0.0150563	0.843507	-0.00789104	0.0480996	-0.12768	0.154111	0.0972387	0.464037	0.0370676	0.78641	0.0171264	0.241447	0.0505324	0.606898	0.0201089	0.541448	0.0302694	0.870634	0.0122234	0.740224	-0.0126062	0.707582	0.0206177	0.0347855	0.0614797	0.556066	-0.0649076	0.708927	-0.0369779	0.61254	-0.0157837	0/0	20	0	33	0	NA	NA	NA	NA
rs8070366_ENSG00000176358	ENSG00000176358	0.00310365	0.00339618	0.002	0	0.0837986	0.501	0.00235405	0.002	0.763026	1	0.980623	1	0.995202	1	0.992645	1	0.669924	1	rs8070366	43	chr17_50219087	ENSG00000176358	TAC4	0.170376	0.113792	0.345147	-0.0856011	0.921001	-0.0122211	0.812239	0.0250666	0.371444	-0.120234	0.485677	-0.0489255	NA	NA	NA	NA	NA	NA	0.159794	-0.234003	0.159675	0.192807	NA	NA	NA	NA	NA	NA	NA	NA	NA	NA	NA	NA	NA	NA	NA	NA	0.18699	0.108263	NA	NA	NA	NA	0.405636	0.0861275	0.69374	0.0398022	0.176963	-0.156306	0.581021	-0.0500403	0.877565	-0.0127735	0.259028	0.0967625	0.512069	-0.0592977	0.80377	-0.0646818	NA	NA	0.781111	0.0235969	0.818222	0.0408862	NA	NA	0.301882	0.0825209	0.16904	-0.202225	0.347692	0.117781	0.783354	-0.0261633	0.113539	-0.205787	0.531399	0.0532776	0.108129	-0.124843	0.575841	-0.0786467	0.321133	0.122658	0.310208	-0.110334	0.483431	-0.0798607	0.958228	0.00392512	0.960305	0.00863211	0.478758	-0.109546	0.52053	-0.0407578	0/0	20	0	33	0	NA	NA	NA	NA
rs8070366_ENSG00000236472	ENSG00000236472	0.0454875	0.00135943	0.001	0	1	0.5	0.000942285	0	0.841294	1	NA	NA	0.997073	1	0.995511	1	0.776347	1	rs8070366	43	chr17_50219087	ENSG00000236472	NA	NA	NA	NA	NA	NA	NA	NA	NA	NA	NA	NA	NA	NA	NA	NA	NA	NA	NA	0.784235	0.0443409	0.435697	-0.107573	NA	NA	NA	NA	NA	NA	NA	NA	NA	NA	NA	NA	NA	NA	NA	NA	NA	NA	NA	NA	0.954005	0.00827604	NA	NA	NA	NA	NA	NA	NA	NA	NA	NA	NA	NA	NA	NA	0.893392	-0.0143203	NA	NA	NA	NA	NA	NA	NA	NA	NA	NA	NA	NA	NA	NA	NA	NA	NA	NA	NA	NA	NA	NA	NA	NA	NA	NA	NA	NA	0.370199	0.0740968	NA	NA	NA	NA	NA	NA	NA	NA	0/0	20	0	33	0	NA	NA	NA	NA
rs8070366_ENSG00000246640	ENSG00000246640	3.87012e-07	0.00915139	0.006	0	1.04493e-05	0.503	0.00634326	0.006	0.607001	1	0.913348	1	0.992093	1	0.98788	1	0.46832	1	rs8070366	43	chr17_50219087	ENSG00000246640	PICART1	0.504367	0.0372138	0.479308	0.0518011	0.519843	0.060922	0.799005	0.0148885	0.307442	0.0698089	0.103032	0.084644	0.906362	-0.0200598	0.785196	0.0369278	0.87713	0.0193458	0.336276	0.136359	0.463104	0.0918125	0.609716	0.0619939	0.0888285	0.246017	0.912372	0.0159081	0.971344	-0.00493707	0.719466	0.0357307	0.848097	0.0280068	0.510708	0.118865	0.872277	-0.0335119	0.17985	0.0871705	0.717285	0.0221392	NA	NA	0.1329	0.101812	0.17742	0.0990867	0.399931	0.0549655	0.17988	0.0887182	0.0319555	0.120165	0.0923249	0.122396	0.367514	0.0779129	0.0403245	-0.369864	NA	NA	0.52964	0.0311002	0.245593	-0.133034	0.427046	-0.0397008	0.389279	0.05474	0.571806	0.0652228	0.739368	-0.0378015	0.0292266	-0.220715	0.555962	-0.0468398	0.0736908	0.0888644	0.0174042	0.0989032	0.0169268	0.262453	0.728786	-0.032973	0.400883	-0.0598635	0.814649	0.0233681	0.586466	0.0320527	0.465253	0.0965707	0.00961266	0.293254	NA	NA	0/0	20	0	33	0	NA	NA	NA	NA
rs8070366_ENSG00000250286	ENSG00000250286	0.00155839	0.00339618	0.002	0	0.0420766	0.501	0.00235405	0.002	0.750532	1	NA	NA	0.995202	1	0.992645	1	0.65319	1	rs8070366	43	chr17_50219087	ENSG00000250286	LOC105371824	0.413597	0.0551868	0.672376	-0.0261767	0.228327	-0.112564	0.353091	-0.0794063	0.572406	-0.0619412	0.795232	-0.0169526	0.956445	0.00784739	0.461709	0.106243	0.749201	-0.0356193	0.792282	-0.0348846	0.870128	-0.0187582	0.791045	0.0296569	0.295362	-0.134337	0.0471185	-0.262657	0.762311	-0.0376291	0.973583	0.00408168	0.0851077	-0.237883	0.443697	-0.130983	0.589888	-0.0821763	0.69262	-0.033247	0.530549	-0.0411542	NA	NA	0.674449	-0.0335923	0.654425	0.0401486	0.33718	-0.0820047	0.634121	0.037575	0.914527	-0.00682321	0.16407	-0.126665	NA	NA	0.797219	0.0748882	NA	NA	0.438154	-0.0605526	0.612977	-0.0805349	0.689772	-0.020983	0.48174	0.0466838	0.988292	0.00150591	0.324031	-0.112463	0.395723	-0.0889478	0.104204	-0.146245	0.918643	-0.00757725	0.584054	0.0374316	0.823415	0.024691	0.97868	-0.00325643	0.911305	0.00773473	0.614096	-0.0456731	0.284771	0.0653287	0.751298	0.046297	0.435594	0.114729	NA	NA	0/0	20	0	33	0	NA	NA	NA	NA
rs8070366_ENSG00000250751	ENSG00000250751	0.000613848	0.00441347	0.003	0	0.0165739	0.501	0.00305919	0.002	0.727464	1	0.97063	1	0.995114	1	0.992499	1	0.622522	1	rs8070366	43	chr17_50219087	ENSG00000250751	NA	NA	NA	NA	NA	NA	NA	NA	NA	NA	NA	NA	NA	NA	NA	NA	NA	NA	NA	NA	NA	NA	NA	NA	NA	NA	NA	NA	NA	NA	NA	NA	NA	NA	NA	NA	NA	NA	NA	NA	NA	NA	NA	NA	NA	NA	NA	NA	NA	NA	NA	NA	NA	NA	NA	NA	NA	NA	NA	NA	NA	NA	NA	NA	NA	NA	NA	NA	NA	NA	NA	NA	NA	NA	NA	NA	NA	NA	NA	NA	NA	NA	NA	0.89483	0.0144813	0.358518	0.100888	NA	NA	0.569401	0.0649171	NA	NA	NA	NA	NA	NA	NA	NA	0/0	20	0	33	0	NA	NA	NA	NA
rs8070366_ENSG00000251179	ENSG00000251179	0.0454875	0.00135943	0.001	0	1	0.5	0.000942285	0	0.841294	1	NA	NA	0.997073	1	0.995511	1	0.776347	1	rs8070366	43	chr17_50219087	ENSG00000251179	TMEM92-AS1	0.150307	-0.088034	0.0518052	-0.151589	NA	NA	0.985221	-0.000694744	0.12167	0.119803	0.321518	-0.0363487	NA	NA	NA	NA	0.368144	-0.102987	0.598506	-0.0748761	NA	NA	NA	NA	NA	NA	NA	NA	NA	NA	NA	NA	NA	NA	0.0647499	0.301377	0.584756	-0.0830468	0.194945	0.0847091	0.466672	0.042711	NA	NA	0.339779	-0.0578983	0.534993	-0.0411615	0.869869	0.0114801	0.611058	-0.0298219	0.383513	-0.0467051	0.171158	-0.0920058	0.831498	-0.016337	NA	NA	0.997922	0.000258575	0.850848	-0.0120864	0.952344	0.00896797	NA	NA	0.577844	-0.0323745	0.733314	0.0374251	NA	NA	0.995271	-0.000525723	0.404966	-0.0880144	0.381058	0.0541331	0.0823251	-0.101324	0.886361	-0.0141472	0.671746	0.0428092	0.184792	-0.108135	0.379015	-0.0926092	0.753679	0.0196343	0.777635	0.0295764	0.32248	-0.104765	0.598914	-0.0229654	0/0	20	0	33	0	NA	NA	NA	NA
rs8070366_ENSG00000262967	ENSG00000262967	0.581635	-0.0179466	0.01	0.023	1	0.493	-0.0124397	0.014	0.382707	1	1	1	0.491932	1	0.437405	1	0.488934	1	rs8070366	43	chr17_50219087	ENSG00000262967	NA	NA	NA	NA	NA	NA	NA	NA	NA	NA	NA	NA	NA	NA	NA	NA	NA	NA	NA	NA	NA	NA	NA	NA	NA	NA	NA	NA	NA	NA	NA	NA	NA	NA	NA	NA	NA	NA	NA	NA	NA	NA	NA	NA	NA	NA	NA	NA	NA	NA	NA	NA	NA	NA	NA	NA	NA	NA	NA	NA	NA	NA	NA	NA	NA	NA	NA	NA	NA	NA	NA	NA	NA	NA	NA	NA	NA	NA	NA	NA	NA	NA	NA	NA	NA	NA	NA	NA	NA	NA	NA	NA	NA	NA	NA	NA	NA	NA	NA	0/0	20	0	33	0	NA	NA	NA	NA
rs8070366_ENSG00000276851	ENSG00000276851	0.0142887	0.00203867	0.001	0	0.385794	0.501	0.00141309	0.002	0.805855	1	NA	NA	0.995374	1	0.992928	1	0.727863	1	rs8070366	43	chr17_50219087	ENSG00000276851	NA	NA	NA	NA	NA	NA	NA	0.535682	-0.050966	0.54078	0.0603466	0.492937	0.0423919	NA	NA	0.994169	0.00112535	NA	NA	0.260947	0.150875	0.52334	-0.0848483	0.610328	0.0720754	NA	NA	NA	NA	0.660938	0.0609611	NA	NA	NA	NA	NA	NA	0.779815	0.0338483	NA	NA	0.528468	-0.0394319	NA	NA	NA	NA	NA	NA	NA	NA	NA	NA	NA	NA	NA	NA	NA	NA	0.112004	-0.335932	NA	NA	0.0556342	0.126424	NA	NA	NA	NA	NA	NA	NA	NA	NA	NA	0.578156	-0.0709661	0.887017	-0.0150788	NA	NA	NA	NA	NA	NA	0.648784	-0.0531467	NA	NA	NA	NA	0.315443	0.0683781	NA	NA	NA	NA	NA	NA	0/0	20	0	33	0	NA	NA	NA	NA
rs8098083_ENSG00000041353	ENSG00000041353	0.957529	0.00416686	0.027	0.029	1	0.499	0.00288825	0.002	0.951713	1	0	0	0.901482	1	0.889416	1	0.960181	1	rs8098083	70	chr18_54247056	ENSG00000041353	RAB27B	NA	NA	NA	NA	NA	NA	NA	NA	NA	NA	NA	NA	NA	NA	NA	NA	NA	NA	NA	NA	NA	NA	NA	NA	NA	NA	NA	NA	NA	NA	NA	NA	NA	NA	NA	NA	NA	NA	NA	NA	NA	NA	NA	NA	NA	NA	NA	NA	NA	NA	NA	NA	NA	NA	NA	NA	NA	NA	NA	NA	NA	NA	NA	NA	NA	NA	NA	NA	NA	NA	NA	NA	NA	NA	NA	NA	NA	NA	NA	NA	NA	NA	NA	NA	NA	NA	NA	NA	NA	NA	NA	NA	NA	NA	NA	NA	NA	NA	0/1	7	8	32	0	NA	NA	NA	NA
rs8098083_ENSG00000101751	ENSG00000101751	0.656626	0.0491365	0.28	0.271	1	0.507	0.0340588	0.014	0.795055	1	0.200033	1	0.560132	1	0.528653	1	0.675988	1	rs8098083	70	chr18_54247056	ENSG00000101751	POLI	NA	NA	NA	NA	NA	NA	NA	NA	NA	NA	NA	NA	NA	NA	NA	NA	NA	NA	NA	NA	NA	NA	NA	NA	NA	NA	NA	NA	NA	NA	NA	NA	NA	NA	NA	NA	NA	NA	NA	NA	NA	NA	NA	NA	NA	NA	NA	NA	NA	NA	NA	NA	NA	NA	NA	NA	NA	NA	NA	NA	NA	NA	NA	NA	NA	NA	NA	NA	NA	NA	NA	NA	NA	NA	NA	NA	NA	NA	NA	NA	NA	NA	NA	NA	NA	NA	NA	NA	NA	NA	NA	NA	NA	NA	NA	NA	NA	NA	0/1	7	8	32	0	NA	NA	NA	NA
rs8098083_ENSG00000134046	ENSG00000134046	0.308856	-0.0593205	0.156	0.214	1	0.472	-0.0411178	0.056	0.202913	1	0.10033	0.501651	0.365276	1	0.334099	1	0.28942	1	rs8098083	70	chr18_54247056	ENSG00000134046	MBD2	NA	NA	NA	NA	NA	NA	NA	NA	NA	NA	NA	NA	NA	NA	NA	NA	NA	NA	NA	NA	NA	NA	NA	NA	NA	NA	NA	NA	NA	NA	NA	NA	NA	NA	NA	NA	NA	NA	NA	NA	NA	NA	NA	NA	NA	NA	NA	NA	NA	NA	NA	NA	NA	NA	NA	NA	NA	NA	NA	NA	NA	NA	NA	NA	NA	NA	NA	NA	NA	NA	NA	NA	NA	NA	NA	NA	NA	NA	NA	NA	NA	NA	NA	NA	NA	NA	NA	NA	NA	NA	NA	NA	NA	NA	NA	NA	NA	NA	0/1	7	8	32	0	NA	NA	NA	NA
rs8098083_ENSG00000166845	ENSG00000166845	3.86923e-07	0.00920981	0.006	0	1.93461e-06	0.503	0.00638375	0.006	0.510157	1	0.835666	1	0.989908	1	0.984529	1	0.354043	1	rs8098083	70	chr18_54247056	ENSG00000166845	C18orf54	NA	NA	NA	NA	NA	NA	NA	NA	NA	NA	NA	NA	NA	NA	NA	NA	NA	NA	NA	NA	NA	NA	NA	NA	NA	NA	NA	NA	NA	NA	NA	NA	NA	NA	NA	NA	NA	NA	NA	NA	NA	NA	NA	NA	NA	NA	NA	NA	NA	NA	NA	NA	NA	NA	NA	NA	NA	NA	NA	NA	NA	NA	NA	NA	NA	NA	NA	NA	NA	NA	NA	NA	NA	NA	NA	NA	NA	NA	NA	NA	NA	NA	NA	NA	NA	NA	NA	NA	NA	NA	NA	NA	NA	NA	NA	NA	NA	NA	0/1	7	8	32	0	NA	NA	NA	NA
rs8098083_ENSG00000277324	ENSG00000277324	0.000905993	0.00375925	0.003	0	0.00452997	0.501	0.00260571	0.002	0.669157	1	NA	NA	0.993835	1	0.990544	1	0.546988	1	rs8098083	70	chr18_54247056	ENSG00000277324	NA	NA	NA	NA	NA	NA	NA	NA	NA	NA	NA	NA	NA	NA	NA	NA	NA	NA	NA	NA	NA	NA	NA	NA	NA	NA	NA	NA	NA	NA	NA	NA	NA	NA	NA	NA	NA	NA	NA	NA	NA	NA	NA	NA	NA	NA	NA	NA	NA	NA	NA	NA	NA	NA	NA	NA	NA	NA	NA	NA	NA	NA	NA	NA	NA	NA	NA	NA	NA	NA	NA	NA	NA	NA	NA	NA	NA	NA	NA	NA	NA	NA	NA	NA	NA	NA	NA	NA	NA	NA	NA	NA	NA	NA	NA	NA	NA	NA	NA	0/1	7	8	32	0	NA	NA	NA	NA
rs8100395_ENSG00000011332	ENSG00000011332	0.46579	-0.0218902	0.005	0.021	1	0.492	-0.0151731	0.016	0.133823	1	1	1	0.356485	1	0.20834	1	0.307517	1	rs8100395	47	chr19_38256476	ENSG00000011332	DPF1	0.00121534	-0.137379	0.0026578	-0.161285	0.820585	-0.0166538	0.403497	0.0352646	0.722837	0.0290963	0.365856	-0.0341071	0.507837	0.0332304	0.818738	0.0100903	0.179689	0.0359287	0.0128956	0.149498	0.0013103	0.189663	0.940503	-0.00307247	0.319432	0.0392	0.661826	0.016548	0.546069	-0.0258155	0.933384	-0.0027487	0.48966	0.0249752	0.563417	-0.0535718	0.941534	0.00644416	0.0769316	-0.0962286	0.740294	0.00579396	0.271648	0.0992256	0.0139365	-0.162362	0.335062	0.0546096	0.0214588	-0.165767	0.570628	0.0312922	3.47816e-07	-0.302846	0.873243	-0.00850385	0.473517	-0.0391863	NA	NA	NA	NA	0.189159	-0.0629576	NA	NA	0.854286	0.00865167	0.004943	-0.155951	0.824446	-0.0210361	NA	NA	0.134234	-0.068052	0.765671	-0.0260531	0.214996	0.0577171	0.121384	0.0655437	0.171194	0.108881	0.774549	0.0238294	0.255994	-0.0695587	0.292748	-0.0569637	0.237583	-0.0605116	0.0221165	-0.270915	0.232905	-0.121394	NA	NA	0/1	249	225	10	16	1.759	0.787	4.126	GRCh38.AFR_rs4802297:0.9884#0.977|GRCh38.AFR_rs7247241:1.0#0.9962|GRCh38.AFR_rs7250689:0.9883#0.9366|GRCh38.AFR_rs8102476:0.9842#0.6427|GRCh38.AMR_rs1052375:0.6902#0.348|GRCh38.AMR_rs4802297:1.0#1.0|GRCh38.AMR_rs7247241:1.0#1.0|GRCh38.AMR_rs7250689:0.9939#0.982|GRCh38.AMR_rs8102476:0.9929#0.6853|GRCh38.EAS_rs1052375:0.812#0.5036|GRCh38.EAS_rs4802297:0.9851#0.9705|GRCh38.EAS_rs7247241:1.0#1.0|GRCh38.EAS_rs7250689:0.995#0.9803|GRCh38.EAS_rs8102476:0.983#0.6377|GRCh38.EUR_rs1052375:0.706#0.4354|GRCh38.EUR_rs4802297:1.0#0.9803|GRCh38.EUR_rs7247241:1.0#1.0|GRCh38.EUR_rs7250689:1.0#0.9842|GRCh38.EUR_rs8102476:0.9956#0.7992|GRCh38.SAS_rs1052375:0.6295#0.3282|GRCh38.SAS_rs4802297:1.0#0.9827|GRCh38.SAS_rs7247241:0.9956#0.9913|GRCh38.SAS_rs7250689:0.9781#0.9568|GRCh38.SAS_rs8102476:1.0#0.8604
rs8100395_ENSG00000099337	ENSG00000099337	0.615333	-0.0274621	0.134	0.17	1	0.483	-0.0190352	0.034	0.493577	1	0	0	0.705168	1	0.69638	1	0.611614	1	rs8100395	47	chr19_38256476	ENSG00000099337	KCNK6	0.00152391	0.121555	0.0294582	0.0987472	0.797746	0.0170609	0.000912634	0.0944339	0.751417	0.0166546	0.328363	0.0245296	0.707587	-0.0246158	0.195139	-0.0939795	0.120217	0.0692843	0.650554	0.0370739	0.799548	0.0214498	0.795706	0.0210396	0.11612	0.118109	0.620499	0.0339559	0.205814	0.0687373	0.254657	0.058275	0.504462	-0.0485658	0.85939	-0.0135771	0.810607	-0.0157461	0.435035	0.0372799	0.105001	0.0304711	0.235209	0.0916819	0.608079	-0.0225106	0.704254	-0.0171205	0.0940165	-0.0732684	0.88863	0.00304466	0.244458	-0.0399142	0.06082	0.0745291	0.0702563	0.0722743	0.347283	0.0956276	0.470032	0.0363048	0.0165539	0.0846364	0.0695135	0.0895029	0.000583581	0.129695	0.225986	0.0483107	0.0397699	0.186817	0.778848	-0.00926197	0.699969	-0.0258203	0.867756	0.00928262	0.671798	0.0100871	0.584838	-0.0103044	0.684752	-0.0207727	0.00756575	0.175454	0.665107	-0.0199486	6.95309e-05	0.209167	0.0146582	0.0682856	0.165833	-0.132267	0.437109	0.0568773	0.0617163	0.0369399	0/1	249	225	10	16	1.759	0.787	4.126	GRCh38.AFR_rs4802297:0.9884#0.977|GRCh38.AFR_rs7247241:1.0#0.9962|GRCh38.AFR_rs7250689:0.9883#0.9366|GRCh38.AFR_rs8102476:0.9842#0.6427|GRCh38.AMR_rs1052375:0.6902#0.348|GRCh38.AMR_rs4802297:1.0#1.0|GRCh38.AMR_rs7247241:1.0#1.0|GRCh38.AMR_rs7250689:0.9939#0.982|GRCh38.AMR_rs8102476:0.9929#0.6853|GRCh38.EAS_rs1052375:0.812#0.5036|GRCh38.EAS_rs4802297:0.9851#0.9705|GRCh38.EAS_rs7247241:1.0#1.0|GRCh38.EAS_rs7250689:0.995#0.9803|GRCh38.EAS_rs8102476:0.983#0.6377|GRCh38.EUR_rs1052375:0.706#0.4354|GRCh38.EUR_rs4802297:1.0#0.9803|GRCh38.EUR_rs7247241:1.0#1.0|GRCh38.EUR_rs7250689:1.0#0.9842|GRCh38.EUR_rs8102476:0.9956#0.7992|GRCh38.SAS_rs1052375:0.6295#0.3282|GRCh38.SAS_rs4802297:1.0#0.9827|GRCh38.SAS_rs7247241:0.9956#0.9913|GRCh38.SAS_rs7250689:0.9781#0.9568|GRCh38.SAS_rs8102476:1.0#0.8604
rs8100395_ENSG00000099338	ENSG00000099338	0.697768	-0.0172421	0.048	0.064	1	0.492	-0.0119513	0.016	0.610168	1	0	0	0.719685	1	0.70427	1	0.681011	1	rs8100395	47	chr19_38256476	ENSG00000099338	CATSPERG	0.522933	0.0310976	0.392021	-0.0443222	0.557631	0.0528293	0.103955	0.0897473	0.637943	0.039853	0.411087	0.0370213	0.152029	-0.124631	0.0179892	-0.211505	0.110423	0.12238	0.581926	0.0290578	0.873268	-0.00923505	0.0868551	-0.12821	0.430503	-0.0688571	0.0325478	-0.166927	0.0431619	-0.128191	0.492946	0.0454152	0.942957	-0.00634513	0.00294722	-0.358224	0.192603	-0.0865287	0.409693	0.0284305	0.703848	0.0178628	0.627568	0.0555344	0.84112	-0.0125628	0.977068	0.00142125	0.0234656	-0.13553	0.761635	0.014307	0.994396	0.000380988	0.0361994	-0.113937	0.884803	0.00688269	0.928102	0.0155402	0.113609	-0.137448	0.436474	-0.0426723	0.848862	-0.0188488	0.815715	0.00825737	0.281865	-0.0495635	0.121776	0.154155	0.714113	0.0253537	0.0389398	-0.172025	0.807555	-0.0139433	0.106228	-0.0637952	0.0984085	-0.0565074	0.542527	0.0440507	0.303831	0.0907043	0.283152	-0.0661245	0.484441	-0.0166607	0.0237466	-0.1048	0.786778	0.0265708	0.803803	0.0244623	0.443919	-0.0324117	0/1	249	225	10	16	1.759	0.787	4.126	GRCh38.AFR_rs4802297:0.9884#0.977|GRCh38.AFR_rs7247241:1.0#0.9962|GRCh38.AFR_rs7250689:0.9883#0.9366|GRCh38.AFR_rs8102476:0.9842#0.6427|GRCh38.AMR_rs1052375:0.6902#0.348|GRCh38.AMR_rs4802297:1.0#1.0|GRCh38.AMR_rs7247241:1.0#1.0|GRCh38.AMR_rs7250689:0.9939#0.982|GRCh38.AMR_rs8102476:0.9929#0.6853|GRCh38.EAS_rs1052375:0.812#0.5036|GRCh38.EAS_rs4802297:0.9851#0.9705|GRCh38.EAS_rs7247241:1.0#1.0|GRCh38.EAS_rs7250689:0.995#0.9803|GRCh38.EAS_rs8102476:0.983#0.6377|GRCh38.EUR_rs1052375:0.706#0.4354|GRCh38.EUR_rs4802297:1.0#0.9803|GRCh38.EUR_rs7247241:1.0#1.0|GRCh38.EUR_rs7250689:1.0#0.9842|GRCh38.EUR_rs8102476:0.9956#0.7992|GRCh38.SAS_rs1052375:0.6295#0.3282|GRCh38.SAS_rs4802297:1.0#0.9827|GRCh38.SAS_rs7247241:0.9956#0.9913|GRCh38.SAS_rs7250689:0.9781#0.9568|GRCh38.SAS_rs8102476:1.0#0.8604
rs8100395_ENSG00000099341	ENSG00000099341	0.835776	0.00996038	0.047	0.043	1	0.502	0.00690401	0.004	0.873555	1	0	0	0.82872	1	0.825348	1	0.843495	1	rs8100395	47	chr19_38256476	ENSG00000099341	PSMD8	0.207092	-0.0186195	0.972733	-0.000528263	0.679532	0.0140424	0.691886	-0.0083719	0.987985	0.000400105	0.656638	-0.00699747	0.0904095	0.0734155	0.860669	0.00695935	0.111002	-0.0578313	0.517935	-0.0209279	0.970246	0.00134249	0.698719	0.013047	0.343514	0.0364803	0.558783	0.0210455	0.57919	-0.0201313	0.00972062	-0.089467	0.412279	0.0341475	0.407091	-0.0572618	0.0986955	0.0736921	0.551216	0.0107098	0.00043108	-0.0588735	0.609288	-0.0240639	0.105733	-0.0405727	0.651105	0.00999407	0.702633	-0.00736956	0.806338	0.00334778	0.435293	-0.013043	0.671446	0.00925896	0.410203	-0.0141032	0.954175	-0.00426863	0.718015	0.0089758	0.744247	-0.00480789	0.00745183	-0.119224	0.472845	0.0103738	0.78793	0.00403671	0.764001	-0.0132416	0.568118	0.0180083	0.686531	0.0138192	0.804478	0.00813665	0.724632	0.00601249	0.86973	-0.00240911	0.360908	0.0236676	0.579115	0.0148739	0.954435	0.00173059	0.49383	0.0186903	0.10823	-0.0240543	0.360293	-0.0380997	0.900009	0.00420412	0.321933	-0.0143666	0/1	249	225	10	16	1.759	0.787	4.126	GRCh38.AFR_rs4802297:0.9884#0.977|GRCh38.AFR_rs7247241:1.0#0.9962|GRCh38.AFR_rs7250689:0.9883#0.9366|GRCh38.AFR_rs8102476:0.9842#0.6427|GRCh38.AMR_rs1052375:0.6902#0.348|GRCh38.AMR_rs4802297:1.0#1.0|GRCh38.AMR_rs7247241:1.0#1.0|GRCh38.AMR_rs7250689:0.9939#0.982|GRCh38.AMR_rs8102476:0.9929#0.6853|GRCh38.EAS_rs1052375:0.812#0.5036|GRCh38.EAS_rs4802297:0.9851#0.9705|GRCh38.EAS_rs7247241:1.0#1.0|GRCh38.EAS_rs7250689:0.995#0.9803|GRCh38.EAS_rs8102476:0.983#0.6377|GRCh38.EUR_rs1052375:0.706#0.4354|GRCh38.EUR_rs4802297:1.0#0.9803|GRCh38.EUR_rs7247241:1.0#1.0|GRCh38.EUR_rs7250689:1.0#0.9842|GRCh38.EUR_rs8102476:0.9956#0.7992|GRCh38.SAS_rs1052375:0.6295#0.3282|GRCh38.SAS_rs4802297:1.0#0.9827|GRCh38.SAS_rs7247241:0.9956#0.9913|GRCh38.SAS_rs7250689:0.9781#0.9568|GRCh38.SAS_rs8102476:1.0#0.8604
rs8100395_ENSG00000105738	ENSG00000105738	0.854647	-0.040541	0.655	0.638	1	0.49	-0.0281009	0.02	0.800648	1	0.878872	1	0.758682	1	0.693231	1	0.846315	1	rs8100395	47	chr19_38256476	ENSG00000105738	SIPA1L3	0.0346502	-0.0572196	0.170764	-0.0497182	0.150703	0.106831	0.333702	-0.0418949	0.31147	-0.0566584	0.51173	-0.0161398	0.648918	-0.0297896	0.626485	0.0288006	0.466296	-0.0342163	0.0833934	0.0759461	0.856889	0.00794659	0.666743	0.0206155	0.61927	0.0290514	0.972815	0.00126595	0.198853	0.065221	0.775529	-0.0136337	0.0305118	-0.123956	0.325048	0.0878618	0.896052	-0.0121565	0.401096	-0.0195033	0.153187	0.0227162	0.442237	0.0557661	0.464608	-0.0304308	0.872435	-0.0030665	0.288359	-0.041706	0.785008	-0.00922076	0.189515	-0.0406983	0.317302	-0.047499	0.54264	0.0292176	0.325785	0.125171	0.536195	0.0403496	0.928642	0.00218511	0.167706	-0.0689609	0.166054	0.0367531	0.311402	-0.0277849	0.0267457	-0.14519	0.00291675	-0.135585	0.907814	0.00770871	0.798077	-0.00996749	0.159032	-0.033137	0.533941	0.00995875	0.0718931	0.0467383	0.692325	-0.0133584	0.0330368	-0.057712	0.829957	0.00692954	0.803141	-0.00541526	0.639814	0.0429488	0.0520755	0.112674	0.104211	0.0274385	0/1	249	225	10	16	1.759	0.787	4.126	GRCh38.AFR_rs4802297:0.9884#0.977|GRCh38.AFR_rs7247241:1.0#0.9962|GRCh38.AFR_rs7250689:0.9883#0.9366|GRCh38.AFR_rs8102476:0.9842#0.6427|GRCh38.AMR_rs1052375:0.6902#0.348|GRCh38.AMR_rs4802297:1.0#1.0|GRCh38.AMR_rs7247241:1.0#1.0|GRCh38.AMR_rs7250689:0.9939#0.982|GRCh38.AMR_rs8102476:0.9929#0.6853|GRCh38.EAS_rs1052375:0.812#0.5036|GRCh38.EAS_rs4802297:0.9851#0.9705|GRCh38.EAS_rs7247241:1.0#1.0|GRCh38.EAS_rs7250689:0.995#0.9803|GRCh38.EAS_rs8102476:0.983#0.6377|GRCh38.EUR_rs1052375:0.706#0.4354|GRCh38.EUR_rs4802297:1.0#0.9803|GRCh38.EUR_rs7247241:1.0#1.0|GRCh38.EUR_rs7250689:1.0#0.9842|GRCh38.EUR_rs8102476:0.9956#0.7992|GRCh38.SAS_rs1052375:0.6295#0.3282|GRCh38.SAS_rs4802297:1.0#0.9827|GRCh38.SAS_rs7247241:0.9956#0.9913|GRCh38.SAS_rs7250689:0.9781#0.9568|GRCh38.SAS_rs8102476:1.0#0.8604
rs8100395_ENSG00000130244	ENSG00000130244	5.54258e-07	0.00848347	0.006	0	1.10852e-05	0.503	0.00588029	0.006	0.597834	1	NA	NA	0.991778	1	0.987401	1	0.457116	1	rs8100395	47	chr19_38256476	ENSG00000130244	FAM98C	0.0800236	0.0410007	0.78992	0.006242	0.564756	-0.0327512	0.37112	0.0303555	0.00167869	0.172477	0.778168	-0.0069165	0.753428	0.0150694	0.12839	0.0711285	0.0123979	0.0970191	0.00362278	0.114729	0.0853897	0.080757	0.624208	0.0255038	0.246975	0.0591209	0.82567	0.0122557	0.0867544	0.0904188	0.214757	0.0648392	0.835951	0.011886	0.422194	-0.0753115	0.436778	0.0665892	0.662638	0.00988059	0.0486099	0.0501102	0.780574	0.0182351	0.476672	0.024522	0.169349	0.0311958	0.662477	-0.0170717	0.330502	0.0271148	0.0978799	0.0459208	0.658608	-0.0153779	0.958237	-0.00203425	0.344763	-0.128468	0.534447	0.0371291	0.143938	0.0390318	0.060817	0.128898	0.381893	0.0235169	0.839694	-0.00448747	0.631019	-0.0262271	0.0662004	-0.061803	0.864787	0.00829441	0.116188	0.0706052	0.375842	0.0200026	0.575017	0.0114397	0.445791	0.0307207	0.00693921	0.136178	0.746655	0.00985948	0.814388	0.00948259	0.477107	0.0163962	0.530144	-0.0479271	0.915342	-0.00716363	0.231486	0.0275604	0/1	249	225	10	16	1.759	0.787	4.126	GRCh38.AFR_rs4802297:0.9884#0.977|GRCh38.AFR_rs7247241:1.0#0.9962|GRCh38.AFR_rs7250689:0.9883#0.9366|GRCh38.AFR_rs8102476:0.9842#0.6427|GRCh38.AMR_rs1052375:0.6902#0.348|GRCh38.AMR_rs4802297:1.0#1.0|GRCh38.AMR_rs7247241:1.0#1.0|GRCh38.AMR_rs7250689:0.9939#0.982|GRCh38.AMR_rs8102476:0.9929#0.6853|GRCh38.EAS_rs1052375:0.812#0.5036|GRCh38.EAS_rs4802297:0.9851#0.9705|GRCh38.EAS_rs7247241:1.0#1.0|GRCh38.EAS_rs7250689:0.995#0.9803|GRCh38.EAS_rs8102476:0.983#0.6377|GRCh38.EUR_rs1052375:0.706#0.4354|GRCh38.EUR_rs4802297:1.0#0.9803|GRCh38.EUR_rs7247241:1.0#1.0|GRCh38.EUR_rs7250689:1.0#0.9842|GRCh38.EUR_rs8102476:0.9956#0.7992|GRCh38.SAS_rs1052375:0.6295#0.3282|GRCh38.SAS_rs4802297:1.0#0.9827|GRCh38.SAS_rs7247241:0.9956#0.9913|GRCh38.SAS_rs7250689:0.9781#0.9568|GRCh38.SAS_rs8102476:1.0#0.8604
rs8100395_ENSG00000130402	ENSG00000130402	0.69059	0.0531371	0.421	0.404	1	0.513	0.0368318	0.026	0.738287	1	0.871465	1	0.639143	1	0.611338	1	0.697639	1	rs8100395	47	chr19_38256476	ENSG00000130402	ACTN4	0.571936	-0.0117207	0.31056	-0.0298159	0.639905	-0.0201734	0.297551	-0.0223147	0.278297	-0.0384375	0.70708	0.00569418	0.858876	-0.00986834	0.820551	0.0158352	0.0235507	-0.111612	0.21925	0.0647353	0.168645	-0.0611845	0.600638	-0.0329729	0.719853	0.0197903	0.832066	-0.00902531	0.399675	-0.035582	0.643179	-0.0202905	0.0741643	-0.106631	0.533033	-0.0498294	0.361154	0.060857	0.0982552	-0.04727	0.115814	-0.0279034	0.704128	-0.0211967	0.046911	0.0612686	0.493269	0.0142873	0.805064	-0.00740768	0.462272	-0.0120269	0.439987	-0.0152556	0.128965	-0.0428043	0.543878	-0.0140178	0.865405	-0.0210901	0.605131	0.0265949	0.232155	-0.0272131	0.613282	-0.0248748	0.829104	0.00416537	0.65537	-0.0111264	0.576212	-0.0305147	0.963535	-0.00142198	0.503347	-0.0237573	0.835742	-0.00927164	0.124229	-0.0312603	0.462778	-0.0142112	0.490754	0.0229531	0.894381	-0.00561029	0.415737	-0.0261221	0.297904	0.0252949	0.96971	-0.000925369	0.457303	0.0447231	0.32765	-0.0582674	0.775346	-0.00479294	0/1	249	225	10	16	1.759	0.787	4.126	GRCh38.AFR_rs4802297:0.9884#0.977|GRCh38.AFR_rs7247241:1.0#0.9962|GRCh38.AFR_rs7250689:0.9883#0.9366|GRCh38.AFR_rs8102476:0.9842#0.6427|GRCh38.AMR_rs1052375:0.6902#0.348|GRCh38.AMR_rs4802297:1.0#1.0|GRCh38.AMR_rs7247241:1.0#1.0|GRCh38.AMR_rs7250689:0.9939#0.982|GRCh38.AMR_rs8102476:0.9929#0.6853|GRCh38.EAS_rs1052375:0.812#0.5036|GRCh38.EAS_rs4802297:0.9851#0.9705|GRCh38.EAS_rs7247241:1.0#1.0|GRCh38.EAS_rs7250689:0.995#0.9803|GRCh38.EAS_rs8102476:0.983#0.6377|GRCh38.EUR_rs1052375:0.706#0.4354|GRCh38.EUR_rs4802297:1.0#0.9803|GRCh38.EUR_rs7247241:1.0#1.0|GRCh38.EUR_rs7250689:1.0#0.9842|GRCh38.EUR_rs8102476:0.9956#0.7992|GRCh38.SAS_rs1052375:0.6295#0.3282|GRCh38.SAS_rs4802297:1.0#0.9827|GRCh38.SAS_rs7247241:0.9956#0.9913|GRCh38.SAS_rs7250689:0.9781#0.9568|GRCh38.SAS_rs8102476:1.0#0.8604
rs8100395_ENSG00000167641	ENSG00000167641	0.649383	-0.0204834	0.045	0.064	1	0.491	-0.014198	0.018	0.54353	1	0	0	0.667444	1	0.645109	1	0.626466	1	rs8100395	47	chr19_38256476	ENSG00000167641	PPP1R14A	1.94701e-07	-0.124744	0.0199512	-0.0581297	0.434532	-0.0443331	1.91916e-06	-0.0961039	0.455793	-0.0240032	1.69962e-12	-0.0886956	0.900299	-0.0043297	0.783034	-0.0155997	0.946708	0.00169907	0.545299	0.0273388	0.328188	0.0432388	0.025595	-0.0889321	0.947201	0.00256053	0.164002	-0.0424486	0.0025251	-0.0886577	0.0130744	-0.0698958	0.358514	-0.0311406	0.146897	-0.0796653	0.527322	-0.0253003	0.0351237	-0.0661317	0.209659	0.0336018	0.834093	-0.0234514	1.57905e-60	-0.55082	2.61968e-25	-0.227233	1.16256e-32	-0.387115	8.02113e-23	-0.223014	9.90535e-67	-0.440269	0.0127409	-0.0818212	0.0469782	-0.0450955	0.907041	0.0105273	0.115239	-0.091388	8.43421e-06	-0.0974389	0.0228562	-0.198077	0.00012077	-0.078681	7.6969e-13	-0.178019	0.0334053	-0.169847	0.173857	0.0774614	0.0417093	-0.0981199	2.86399e-10	-0.198061	1.0617e-06	-0.109055	1.34112e-06	-0.0860568	9.88494e-07	-0.174462	0.231766	-0.046154	3.4305e-10	-0.158604	0.0016055	-0.0811906	0.0750169	-0.0468766	5.63902e-08	-0.357037	7.18556e-07	-0.228084	0.0401574	-0.0768391	0/1	249	225	10	16	1.759	0.787	4.126	GRCh38.AFR_rs4802297:0.9884#0.977|GRCh38.AFR_rs7247241:1.0#0.9962|GRCh38.AFR_rs7250689:0.9883#0.9366|GRCh38.AFR_rs8102476:0.9842#0.6427|GRCh38.AMR_rs1052375:0.6902#0.348|GRCh38.AMR_rs4802297:1.0#1.0|GRCh38.AMR_rs7247241:1.0#1.0|GRCh38.AMR_rs7250689:0.9939#0.982|GRCh38.AMR_rs8102476:0.9929#0.6853|GRCh38.EAS_rs1052375:0.812#0.5036|GRCh38.EAS_rs4802297:0.9851#0.9705|GRCh38.EAS_rs7247241:1.0#1.0|GRCh38.EAS_rs7250689:0.995#0.9803|GRCh38.EAS_rs8102476:0.983#0.6377|GRCh38.EUR_rs1052375:0.706#0.4354|GRCh38.EUR_rs4802297:1.0#0.9803|GRCh38.EUR_rs7247241:1.0#1.0|GRCh38.EUR_rs7250689:1.0#0.9842|GRCh38.EUR_rs8102476:0.9956#0.7992|GRCh38.SAS_rs1052375:0.6295#0.3282|GRCh38.SAS_rs4802297:1.0#0.9827|GRCh38.SAS_rs7247241:0.9956#0.9913|GRCh38.SAS_rs7250689:0.9781#0.9568|GRCh38.SAS_rs8102476:1.0#0.8604
rs8100395_ENSG00000167642	ENSG00000167642	0.102099	-0.172321	0.97	0.979	1	0.441	-0.119444	0.118	0.159634	1	0.384122	1	0.140125	1	0.0196813	0.393626	0.109279	1	rs8100395	47	chr19_38256476	ENSG00000167642	SPINT2	1.20394e-05	-0.118408	2.21098e-05	-0.152098	0.858511	0.011725	0.271327	-0.0289552	0.754574	0.0177077	2.53232e-05	-0.150436	0.458713	-0.0344027	0.0919258	-0.0699208	0.0347224	-0.0687126	0.0358596	0.103982	0.00314345	0.14884	0.011515	-0.105612	0.0231945	-0.0832664	0.0247117	-0.083988	0.789526	-0.00946139	0.00802181	-0.0933641	0.870365	-0.00794837	0.404752	-0.0549336	0.739947	-0.0152666	0.531509	0.014241	0.194578	-0.0342943	8.13019e-05	0.313961	0.365585	-0.0465796	0.837167	-0.00394173	0.0101442	-0.118564	0.490292	0.0131974	0.000250717	-0.133734	0.00767742	-0.151714	0.293811	-0.0469164	0.705616	0.0382388	0.0155845	0.155201	0.944608	-0.00182522	0.949132	0.00248964	0.10041	-0.066141	1.74215e-18	-0.338682	0.805014	0.0213269	0.594756	-0.0198382	0.0454617	0.0779666	0.294614	0.0326929	0.332713	-0.0160371	0.0703229	-0.0239752	0.387866	-0.022907	0.175124	0.0779315	0.00133133	-0.0923296	0.0744509	0.0505185	0.198884	0.0196301	0.888635	0.0110659	0.575877	0.0200336	0.565995	0.0134186	0/1	249	225	10	16	1.759	0.787	4.126	GRCh38.AFR_rs4802297:0.9884#0.977|GRCh38.AFR_rs7247241:1.0#0.9962|GRCh38.AFR_rs7250689:0.9883#0.9366|GRCh38.AFR_rs8102476:0.9842#0.6427|GRCh38.AMR_rs1052375:0.6902#0.348|GRCh38.AMR_rs4802297:1.0#1.0|GRCh38.AMR_rs7247241:1.0#1.0|GRCh38.AMR_rs7250689:0.9939#0.982|GRCh38.AMR_rs8102476:0.9929#0.6853|GRCh38.EAS_rs1052375:0.812#0.5036|GRCh38.EAS_rs4802297:0.9851#0.9705|GRCh38.EAS_rs7247241:1.0#1.0|GRCh38.EAS_rs7250689:0.995#0.9803|GRCh38.EAS_rs8102476:0.983#0.6377|GRCh38.EUR_rs1052375:0.706#0.4354|GRCh38.EUR_rs4802297:1.0#0.9803|GRCh38.EUR_rs7247241:1.0#1.0|GRCh38.EUR_rs7250689:1.0#0.9842|GRCh38.EUR_rs8102476:0.9956#0.7992|GRCh38.SAS_rs1052375:0.6295#0.3282|GRCh38.SAS_rs4802297:1.0#0.9827|GRCh38.SAS_rs7247241:0.9956#0.9913|GRCh38.SAS_rs7250689:0.9781#0.9568|GRCh38.SAS_rs8102476:1.0#0.8604
rs8100395_ENSG00000167644	ENSG00000167644	0.0282773	-0.184676	0.914	0.957	0.565546	0.407	-0.128007	0.186	0.0261364	0.522728	0.172466	1	0.149142	1	0.0268508	0.537015	0.0427241	0.854481	rs8100395	47	chr19_38256476	ENSG00000167644	C19orf33	2.37332e-06	-0.211808	1.17457e-06	-0.120429	0.106389	-0.110661	1.52115e-10	-0.407814	0.000742281	-0.29273	0.000196662	-0.158169	0.11761	-0.165534	0.0187995	-0.259469	0.000313829	-0.309459	0.357635	-0.0857144	0.14046	-0.127587	0.095888	-0.156317	0.000610866	-0.349571	0.0143353	-0.253047	0.0129469	-0.200648	0.000494428	-0.273984	0.052521	-0.196242	0.150538	-0.202696	0.189059	-0.14023	0.000545499	-0.172813	0.332347	-0.0457322	0.877712	0.0179118	0.0125281	-0.128427	0.000586677	-0.080319	0.00284402	-0.162791	7.4402e-07	-0.11903	3.20125e-05	-0.184144	0.46187	-0.0347195	1.2312e-06	-0.228347	0.208488	0.175715	0.246468	0.104882	7.82003e-06	-0.129569	0.0013222	-0.228548	5.9176e-08	-0.242854	4.23794e-15	-0.286326	0.0194999	-0.258682	2.19804e-06	-0.278399	0.0420772	-0.146518	0.132993	-0.0643855	3.07084e-13	-0.201188	1.88084e-16	-0.197232	0.351961	-0.0314326	0.00143362	-0.243092	0.00722329	-0.0854638	0.000128276	-0.277116	4.02205e-06	-0.160475	0.607288	0.0623004	0.537152	0.0283854	1.44246e-06	-0.190818	0/1	249	225	10	16	1.759	0.787	4.126	GRCh38.AFR_rs4802297:0.9884#0.977|GRCh38.AFR_rs7247241:1.0#0.9962|GRCh38.AFR_rs7250689:0.9883#0.9366|GRCh38.AFR_rs8102476:0.9842#0.6427|GRCh38.AMR_rs1052375:0.6902#0.348|GRCh38.AMR_rs4802297:1.0#1.0|GRCh38.AMR_rs7247241:1.0#1.0|GRCh38.AMR_rs7250689:0.9939#0.982|GRCh38.AMR_rs8102476:0.9929#0.6853|GRCh38.EAS_rs1052375:0.812#0.5036|GRCh38.EAS_rs4802297:0.9851#0.9705|GRCh38.EAS_rs7247241:1.0#1.0|GRCh38.EAS_rs7250689:0.995#0.9803|GRCh38.EAS_rs8102476:0.983#0.6377|GRCh38.EUR_rs1052375:0.706#0.4354|GRCh38.EUR_rs4802297:1.0#0.9803|GRCh38.EUR_rs7247241:1.0#1.0|GRCh38.EUR_rs7250689:1.0#0.9842|GRCh38.EUR_rs8102476:0.9956#0.7992|GRCh38.SAS_rs1052375:0.6295#0.3282|GRCh38.SAS_rs4802297:1.0#0.9827|GRCh38.SAS_rs7247241:0.9956#0.9913|GRCh38.SAS_rs7250689:0.9781#0.9568|GRCh38.SAS_rs8102476:1.0#0.8604
rs8100395_ENSG00000167645	ENSG00000167645	0.299587	0.0328834	0.042	0.021	1	0.511	0.022793	0.022	0.471744	1	1	1	0.464217	1	0.457396	1	0.415374	1	rs8100395	47	chr19_38256476	ENSG00000167645	YIF1B	0.0371146	0.048718	0.456831	0.0180929	0.475567	0.0313178	0.00865705	0.0902063	0.922143	-0.00596508	0.721339	-0.00681499	0.0320071	0.136869	0.389685	0.0591272	0.139421	0.0683917	0.785797	0.0118332	0.00239349	0.140122	0.422279	0.032823	0.27965	-0.056655	0.670602	0.0185715	0.437783	0.0421249	0.100336	0.0803277	0.220724	0.0696451	0.557174	-0.043003	0.593139	0.0338402	0.50368	0.0170509	0.282953	-0.0174222	0.506288	0.0307852	0.792011	-0.00923326	0.713108	-0.0112636	0.820072	0.00709906	0.177456	-0.0386338	0.429238	-0.0175178	0.13721	-0.0365315	0.543305	0.0159959	0.753949	0.0265341	0.786378	0.00980084	0.728184	0.00630168	0.149309	-0.0810717	0.295646	0.020423	0.0366529	-0.043233	0.0210845	0.179118	0.451794	0.0280168	0.995079	0.000356902	0.0348687	0.0960387	0.0567945	-0.0458034	0.00059179	-0.0693824	0.278838	-0.0436712	0.0281749	0.0837049	0.289422	-0.044258	0.621273	0.0128067	0.248491	-0.0235683	0.181083	-0.0858237	0.981504	-0.0019484	1.19443e-06	0.0900372	0/1	249	225	10	16	1.759	0.787	4.126	GRCh38.AFR_rs4802297:0.9884#0.977|GRCh38.AFR_rs7247241:1.0#0.9962|GRCh38.AFR_rs7250689:0.9883#0.9366|GRCh38.AFR_rs8102476:0.9842#0.6427|GRCh38.AMR_rs1052375:0.6902#0.348|GRCh38.AMR_rs4802297:1.0#1.0|GRCh38.AMR_rs7247241:1.0#1.0|GRCh38.AMR_rs7250689:0.9939#0.982|GRCh38.AMR_rs8102476:0.9929#0.6853|GRCh38.EAS_rs1052375:0.812#0.5036|GRCh38.EAS_rs4802297:0.9851#0.9705|GRCh38.EAS_rs7247241:1.0#1.0|GRCh38.EAS_rs7250689:0.995#0.9803|GRCh38.EAS_rs8102476:0.983#0.6377|GRCh38.EUR_rs1052375:0.706#0.4354|GRCh38.EUR_rs4802297:1.0#0.9803|GRCh38.EUR_rs7247241:1.0#1.0|GRCh38.EUR_rs7250689:1.0#0.9842|GRCh38.EUR_rs8102476:0.9956#0.7992|GRCh38.SAS_rs1052375:0.6295#0.3282|GRCh38.SAS_rs4802297:1.0#0.9827|GRCh38.SAS_rs7247241:0.9956#0.9913|GRCh38.SAS_rs7250689:0.9781#0.9568|GRCh38.SAS_rs8102476:1.0#0.8604
rs8100395_ENSG00000178982	ENSG00000178982	0.239565	-0.117038	0.073	0.128	1	0.472	-0.0811249	0.056	0.146022	1	0.000261244	0.00522489	0.049833	0.996661	0.0319813	0.639626	0.113317	1	rs8100395	47	chr19_38256476	ENSG00000178982	EIF3K	0.391103	0.0167524	0.622495	-0.00867811	0.644406	-0.0195771	0.0592075	0.042649	0.212606	-0.0454637	0.876208	0.00250952	0.493676	0.0360854	0.536294	-0.0285422	0.603772	0.0210097	0.496503	-0.0189815	0.206095	-0.0470949	0.642002	0.0192317	0.25382	-0.0521247	0.483631	0.0284175	0.717463	-0.0133116	0.961848	0.00161626	0.966437	0.00172347	0.698787	0.0244372	0.451145	-0.0400131	0.215682	-0.0213067	0.555856	0.00971859	0.499614	-0.0315527	0.395102	0.0267375	0.603865	0.0121928	0.523285	0.0167348	0.0830863	0.0368524	0.311724	0.0228866	0.670091	0.00672844	0.257979	-0.0174786	0.58347	-0.0478359	0.987157	-0.000535404	0.393115	0.0165507	0.768989	0.0155541	0.107434	0.021406	0.142436	0.0254147	0.640713	0.0244424	0.716939	-0.0110948	0.473188	0.0254126	0.547554	0.0218387	0.138775	0.0299082	0.389278	0.0142403	0.193075	0.0511152	0.514677	-0.0187931	0.943827	0.00213402	0.724234	-0.0115165	0.316249	0.0166111	0.942905	0.00487085	0.495246	-0.0363957	0.270473	-0.0148639	0/1	249	225	10	16	1.759	0.787	4.126	GRCh38.AFR_rs4802297:0.9884#0.977|GRCh38.AFR_rs7247241:1.0#0.9962|GRCh38.AFR_rs7250689:0.9883#0.9366|GRCh38.AFR_rs8102476:0.9842#0.6427|GRCh38.AMR_rs1052375:0.6902#0.348|GRCh38.AMR_rs4802297:1.0#1.0|GRCh38.AMR_rs7247241:1.0#1.0|GRCh38.AMR_rs7250689:0.9939#0.982|GRCh38.AMR_rs8102476:0.9929#0.6853|GRCh38.EAS_rs1052375:0.812#0.5036|GRCh38.EAS_rs4802297:0.9851#0.9705|GRCh38.EAS_rs7247241:1.0#1.0|GRCh38.EAS_rs7250689:0.995#0.9803|GRCh38.EAS_rs8102476:0.983#0.6377|GRCh38.EUR_rs1052375:0.706#0.4354|GRCh38.EUR_rs4802297:1.0#0.9803|GRCh38.EUR_rs7247241:1.0#1.0|GRCh38.EUR_rs7250689:1.0#0.9842|GRCh38.EUR_rs8102476:0.9956#0.7992|GRCh38.SAS_rs1052375:0.6295#0.3282|GRCh38.SAS_rs4802297:1.0#0.9827|GRCh38.SAS_rs7247241:0.9956#0.9913|GRCh38.SAS_rs7250689:0.9781#0.9568|GRCh38.SAS_rs8102476:1.0#0.8604
rs8100395_ENSG00000182472	ENSG00000182472	5.16827e-09	0.0115254	0.008	0	1.03365e-07	0.504	0.00798876	0.008	0.537911	1	NA	NA	0.9916	1	0.987107	1	0.385589	1	rs8100395	47	chr19_38256476	ENSG00000182472	CAPN12	0.136515	-0.0771302	0.167903	-0.0730555	0.358336	0.0695496	0.513198	-0.044932	0.313605	-0.0826588	0.0338316	-0.0952902	0.733798	0.0371707	0.416577	-0.0939259	0.924638	0.00897019	0.545847	-0.0644751	0.474056	-0.0763583	0.539971	0.0577585	0.496689	-0.0713094	0.754163	-0.0331567	0.288156	0.0856186	0.192883	-0.119357	0.0420561	-0.232265	0.929118	0.0117625	0.582639	0.0820677	0.141228	-0.0705122	0.962307	0.00258179	0.915097	-0.00764106	0.203984	-0.0799775	0.71649	-0.0171039	0.0592498	-0.128205	0.609528	-0.0213354	0.596525	-0.0294622	0.01843	-0.157033	0.0916246	-0.106958	0.0514687	-0.21858	0.95359	0.00368044	0.431189	0.0301593	0.966529	-0.00416844	0.913498	0.00535997	0.366816	-0.0401823	0.00786562	-0.320793	0.255486	-0.0765712	0.369157	0.0628801	0.13346	0.119174	0.825143	-0.0086718	0.0425781	-0.0719364	0.168322	0.0996033	0.682506	-0.0325054	0.497826	-0.0361401	0.354473	0.0503002	0.0779616	-0.0720107	0.6152	-0.0572448	0.931838	-0.00664204	0.261435	-0.0451449	0/1	249	225	10	16	1.759	0.787	4.126	GRCh38.AFR_rs4802297:0.9884#0.977|GRCh38.AFR_rs7247241:1.0#0.9962|GRCh38.AFR_rs7250689:0.9883#0.9366|GRCh38.AFR_rs8102476:0.9842#0.6427|GRCh38.AMR_rs1052375:0.6902#0.348|GRCh38.AMR_rs4802297:1.0#1.0|GRCh38.AMR_rs7247241:1.0#1.0|GRCh38.AMR_rs7250689:0.9939#0.982|GRCh38.AMR_rs8102476:0.9929#0.6853|GRCh38.EAS_rs1052375:0.812#0.5036|GRCh38.EAS_rs4802297:0.9851#0.9705|GRCh38.EAS_rs7247241:1.0#1.0|GRCh38.EAS_rs7250689:0.995#0.9803|GRCh38.EAS_rs8102476:0.983#0.6377|GRCh38.EUR_rs1052375:0.706#0.4354|GRCh38.EUR_rs4802297:1.0#0.9803|GRCh38.EUR_rs7247241:1.0#1.0|GRCh38.EUR_rs7250689:1.0#0.9842|GRCh38.EUR_rs8102476:0.9956#0.7992|GRCh38.SAS_rs1052375:0.6295#0.3282|GRCh38.SAS_rs4802297:1.0#0.9827|GRCh38.SAS_rs7247241:0.9956#0.9913|GRCh38.SAS_rs7250689:0.9781#0.9568|GRCh38.SAS_rs8102476:1.0#0.8604
rs8100395_ENSG00000188766	ENSG00000188766	0.000906021	0.00373887	0.003	0	0.0181204	0.501	0.00259159	0.002	0.727117	1	NA	NA	0.99495	1	0.992254	1	0.622123	1	rs8100395	47	chr19_38256476	ENSG00000188766	SPRED3	0.00286767	0.112395	0.467371	0.0241059	0.859627	0.00927968	0.0333236	0.0546702	0.944006	0.00248793	0.923925	-0.0019267	0.317788	0.0682099	0.60585	0.0385748	0.303989	0.0612068	0.0214548	0.157109	0.106061	0.107159	0.851178	-0.00773906	0.296165	0.0556665	0.614338	0.0236024	0.505771	-0.0372555	0.104423	0.109084	0.189073	0.0820679	0.915865	-0.00900549	0.451521	0.0559752	0.0157772	0.0916368	0.898089	-0.00325999	0.784816	-0.0243051	0.105216	0.0901402	0.00848058	0.103076	0.169033	0.0686536	0.081112	0.0695822	0.795644	0.00910593	0.893889	-0.00462362	0.047676	0.0819515	0.726218	-0.0277246	0.69439	-0.0280937	0.0532669	0.0571052	0.943169	-0.00556481	0.0140121	0.071399	0.893493	0.00409525	0.090659	-0.135764	0.255467	-0.0524331	0.198019	0.052781	0.922526	-0.00554419	0.0106512	0.0944736	0.0407537	0.0688992	0.0152729	0.182307	0.0397845	-0.173824	0.0840818	0.0665483	0.019432	0.120992	0.166983	0.0452689	0.776016	-0.0273337	0.12191	0.140209	0.0665304	0.0789267	0/1	249	225	10	16	1.759	0.787	4.126	GRCh38.AFR_rs4802297:0.9884#0.977|GRCh38.AFR_rs7247241:1.0#0.9962|GRCh38.AFR_rs7250689:0.9883#0.9366|GRCh38.AFR_rs8102476:0.9842#0.6427|GRCh38.AMR_rs1052375:0.6902#0.348|GRCh38.AMR_rs4802297:1.0#1.0|GRCh38.AMR_rs7247241:1.0#1.0|GRCh38.AMR_rs7250689:0.9939#0.982|GRCh38.AMR_rs8102476:0.9929#0.6853|GRCh38.EAS_rs1052375:0.812#0.5036|GRCh38.EAS_rs4802297:0.9851#0.9705|GRCh38.EAS_rs7247241:1.0#1.0|GRCh38.EAS_rs7250689:0.995#0.9803|GRCh38.EAS_rs8102476:0.983#0.6377|GRCh38.EUR_rs1052375:0.706#0.4354|GRCh38.EUR_rs4802297:1.0#0.9803|GRCh38.EUR_rs7247241:1.0#1.0|GRCh38.EUR_rs7250689:1.0#0.9842|GRCh38.EUR_rs8102476:0.9956#0.7992|GRCh38.SAS_rs1052375:0.6295#0.3282|GRCh38.SAS_rs4802297:1.0#0.9827|GRCh38.SAS_rs7247241:0.9956#0.9913|GRCh38.SAS_rs7250689:0.9781#0.9568|GRCh38.SAS_rs8102476:1.0#0.8604
rs8100395_ENSG00000189144	ENSG00000189144	0.903038	-0.00372073	0.038	0.043	1	0.498	-0.00257902	0.004	0.859453	1	0	0	0.930022	1	0.926982	1	0.901515	1	rs8100395	47	chr19_38256476	ENSG00000189144	ZNF573	0.733314	-0.0132252	0.846696	0.00700605	0.0211595	-0.134824	0.0133623	-0.104772	0.916479	0.00792807	0.247048	0.0402922	0.373719	-0.0803654	0.384938	-0.0797295	0.370472	0.0703561	0.782565	-0.0134918	0.963949	0.00271292	0.508592	0.0621639	0.607612	0.0396006	0.573505	-0.0579556	0.00448104	0.21842	0.109173	-0.0957983	0.0394238	-0.19405	0.0652091	-0.210046	0.949966	-0.0078909	0.102108	0.0613248	0.638579	-0.0146311	0.552832	-0.0351336	0.348313	-0.0477453	0.560555	-0.0291161	0.177349	0.0634308	0.514576	0.0232226	0.280815	0.043104	0.965708	-0.00235155	0.465411	0.0352531	0.939798	0.0111145	0.852013	-0.0134407	0.567656	-0.0220088	0.235492	-0.104738	0.0939927	0.067061	0.261592	-0.0365418	0.189896	0.0989453	0.99788	-0.000148607	0.914137	0.00602951	0.695817	0.0255765	0.49701	-0.0203737	0.275967	-0.0321295	0.595204	-0.0302569	0.882279	-0.00827656	0.79469	0.0137737	0.264395	-0.0385356	0.124682	-0.050303	0.0325846	-0.187403	0.511266	-0.0527687	0.959019	-0.00224329	0/1	249	225	10	16	1.759	0.787	4.126	GRCh38.AFR_rs4802297:0.9884#0.977|GRCh38.AFR_rs7247241:1.0#0.9962|GRCh38.AFR_rs7250689:0.9883#0.9366|GRCh38.AFR_rs8102476:0.9842#0.6427|GRCh38.AMR_rs1052375:0.6902#0.348|GRCh38.AMR_rs4802297:1.0#1.0|GRCh38.AMR_rs7247241:1.0#1.0|GRCh38.AMR_rs7250689:0.9939#0.982|GRCh38.AMR_rs8102476:0.9929#0.6853|GRCh38.EAS_rs1052375:0.812#0.5036|GRCh38.EAS_rs4802297:0.9851#0.9705|GRCh38.EAS_rs7247241:1.0#1.0|GRCh38.EAS_rs7250689:0.995#0.9803|GRCh38.EAS_rs8102476:0.983#0.6377|GRCh38.EUR_rs1052375:0.706#0.4354|GRCh38.EUR_rs4802297:1.0#0.9803|GRCh38.EUR_rs7247241:1.0#1.0|GRCh38.EUR_rs7250689:1.0#0.9842|GRCh38.EUR_rs8102476:0.9956#0.7992|GRCh38.SAS_rs1052375:0.6295#0.3282|GRCh38.SAS_rs4802297:1.0#0.9827|GRCh38.SAS_rs7247241:0.9956#0.9913|GRCh38.SAS_rs7250689:0.9781#0.9568|GRCh38.SAS_rs8102476:1.0#0.8604
rs8100395_ENSG00000196218	ENSG00000196218	0.00931295	0.00272014	0.002	0	0.186259	0.501	0.00188546	0.002	0.78106	1	0.984713	1	0.995062	1	0.992439	1	0.694276	1	rs8100395	47	chr19_38256476	ENSG00000196218	RYR1	0.325078	0.0376831	0.988177	0.000529378	0.0702535	0.100404	0.218894	-0.0640236	0.0946191	-0.110278	0.642879	-0.0188904	0.868932	-0.0104597	0.087779	0.101142	0.311789	0.062366	0.706508	0.0216045	0.156769	-0.0767077	0.893691	0.00756333	0.99896	-7.60838e-05	0.749317	-0.0170718	0.130631	0.0513758	0.647009	0.0313421	0.115993	0.121908	0.52913	-0.0508221	0.817661	-0.0194339	0.256074	-0.0451852	0.961826	-0.00198999	0.460913	-0.0640842	0.420737	0.0471241	0.0567028	0.0892766	0.990113	-0.000693878	0.133155	-0.0445489	0.989755	0.000546951	0.259488	0.0673451	0.607103	0.0313421	0.704032	0.0411216	0.715367	0.0338954	0.952281	-0.00263977	0.282395	0.0847873	0.926964	0.0018237	0.36558	-0.0251997	0.587951	-0.0502551	0.615726	0.0330813	0.906847	0.00547915	0.612836	-0.0376313	0.746946	0.0095137	0.606799	0.0138875	0.73141	0.0271346	0.286021	0.0843624	0.116183	0.0788468	0.556604	0.0306536	0.41957	0.0352181	0.636999	-0.0506051	0.75082	-0.024774	0.499776	-0.0192671	0/1	249	225	10	16	1.759	0.787	4.126	GRCh38.AFR_rs4802297:0.9884#0.977|GRCh38.AFR_rs7247241:1.0#0.9962|GRCh38.AFR_rs7250689:0.9883#0.9366|GRCh38.AFR_rs8102476:0.9842#0.6427|GRCh38.AMR_rs1052375:0.6902#0.348|GRCh38.AMR_rs4802297:1.0#1.0|GRCh38.AMR_rs7247241:1.0#1.0|GRCh38.AMR_rs7250689:0.9939#0.982|GRCh38.AMR_rs8102476:0.9929#0.6853|GRCh38.EAS_rs1052375:0.812#0.5036|GRCh38.EAS_rs4802297:0.9851#0.9705|GRCh38.EAS_rs7247241:1.0#1.0|GRCh38.EAS_rs7250689:0.995#0.9803|GRCh38.EAS_rs8102476:0.983#0.6377|GRCh38.EUR_rs1052375:0.706#0.4354|GRCh38.EUR_rs4802297:1.0#0.9803|GRCh38.EUR_rs7247241:1.0#1.0|GRCh38.EUR_rs7250689:1.0#0.9842|GRCh38.EUR_rs8102476:0.9956#0.7992|GRCh38.SAS_rs1052375:0.6295#0.3282|GRCh38.SAS_rs4802297:1.0#0.9827|GRCh38.SAS_rs7247241:0.9956#0.9913|GRCh38.SAS_rs7250689:0.9781#0.9568|GRCh38.SAS_rs8102476:1.0#0.8604
rs8100395_ENSG00000267375	ENSG00000267375	0.917539	-0.00239854	0.018	0.021	1	0.499	-0.00166254	0.002	0.885113	1	1	1	0.937776	1	0.93417	1	0.915745	1	rs8100395	47	chr19_38256476	ENSG00000267375	NA	NA	NA	NA	NA	NA	NA	NA	NA	NA	NA	NA	NA	NA	NA	NA	NA	NA	NA	NA	NA	NA	NA	NA	NA	NA	NA	NA	NA	NA	NA	NA	NA	NA	NA	NA	NA	NA	NA	NA	NA	NA	NA	NA	NA	NA	NA	NA	NA	NA	NA	NA	NA	NA	NA	NA	NA	NA	NA	NA	NA	NA	NA	NA	NA	NA	NA	NA	NA	NA	NA	NA	NA	NA	NA	NA	NA	NA	NA	NA	NA	NA	NA	NA	NA	NA	NA	NA	NA	NA	NA	NA	NA	NA	NA	NA	NA	NA	NA	0/1	249	225	10	16	1.759	0.787	4.126	GRCh38.AFR_rs4802297:0.9884#0.977|GRCh38.AFR_rs7247241:1.0#0.9962|GRCh38.AFR_rs7250689:0.9883#0.9366|GRCh38.AFR_rs8102476:0.9842#0.6427|GRCh38.AMR_rs1052375:0.6902#0.348|GRCh38.AMR_rs4802297:1.0#1.0|GRCh38.AMR_rs7247241:1.0#1.0|GRCh38.AMR_rs7250689:0.9939#0.982|GRCh38.AMR_rs8102476:0.9929#0.6853|GRCh38.EAS_rs1052375:0.812#0.5036|GRCh38.EAS_rs4802297:0.9851#0.9705|GRCh38.EAS_rs7247241:1.0#1.0|GRCh38.EAS_rs7250689:0.995#0.9803|GRCh38.EAS_rs8102476:0.983#0.6377|GRCh38.EUR_rs1052375:0.706#0.4354|GRCh38.EUR_rs4802297:1.0#0.9803|GRCh38.EUR_rs7247241:1.0#1.0|GRCh38.EUR_rs7250689:1.0#0.9842|GRCh38.EUR_rs8102476:0.9956#0.7992|GRCh38.SAS_rs1052375:0.6295#0.3282|GRCh38.SAS_rs4802297:1.0#0.9827|GRCh38.SAS_rs7247241:0.9956#0.9913|GRCh38.SAS_rs7250689:0.9781#0.9568|GRCh38.SAS_rs8102476:1.0#0.8604
rs8100395_ENSG00000267892	ENSG00000267892	0.00105053	0.00407829	0.003	0	0.0210107	0.501	0.00282686	0.002	0.727117	1	0.970548	1	0.994919	1	0.992204	1	0.622123	1	rs8100395	47	chr19_38256476	ENSG00000267892	NA	0.6948	-0.0197539	0.261313	-0.0603058	0.514759	0.0510055	0.045491	-0.122778	0.800276	-0.0229342	0.188502	-0.0688481	0.236426	-0.116359	0.0792727	0.201955	0.187268	-0.12537	0.640806	-0.0453342	0.710317	-0.0378749	0.333427	-0.0989012	0.90744	0.0117415	0.408745	-0.0875658	0.836342	-0.0214057	0.0740742	-0.160097	0.344442	-0.105067	0.0823852	-0.236584	0.569027	-0.0764461	0.169262	-0.0477134	NA	NA	0.751121	-0.0276912	0.0493755	-0.137594	0.823014	0.0110934	0.978687	0.00188287	0.451606	0.0301202	0.429803	-0.0435159	0.0278767	-0.129089	0.000769381	-0.177102	0.516162	-0.0862629	0.578632	-0.0417123	0.492235	0.0357133	0.478223	-0.0574146	0.00655681	-0.122034	0.235976	-0.0643472	0.279622	-0.11475	0.900614	0.00819838	0.592988	-0.0381108	0.926027	0.00534961	0.595652	0.0246421	0.252989	-0.0518445	0.253942	0.0692411	0.658083	-0.0286922	0.203188	0.0752539	0.347867	0.0649392	0.0494283	-0.0763304	0.911885	0.0106641	0.125557	-0.129479	0.240636	0.0517437	0/1	249	225	10	16	1.759	0.787	4.126	GRCh38.AFR_rs4802297:0.9884#0.977|GRCh38.AFR_rs7247241:1.0#0.9962|GRCh38.AFR_rs7250689:0.9883#0.9366|GRCh38.AFR_rs8102476:0.9842#0.6427|GRCh38.AMR_rs1052375:0.6902#0.348|GRCh38.AMR_rs4802297:1.0#1.0|GRCh38.AMR_rs7247241:1.0#1.0|GRCh38.AMR_rs7250689:0.9939#0.982|GRCh38.AMR_rs8102476:0.9929#0.6853|GRCh38.EAS_rs1052375:0.812#0.5036|GRCh38.EAS_rs4802297:0.9851#0.9705|GRCh38.EAS_rs7247241:1.0#1.0|GRCh38.EAS_rs7250689:0.995#0.9803|GRCh38.EAS_rs8102476:0.983#0.6377|GRCh38.EUR_rs1052375:0.706#0.4354|GRCh38.EUR_rs4802297:1.0#0.9803|GRCh38.EUR_rs7247241:1.0#1.0|GRCh38.EUR_rs7250689:1.0#0.9842|GRCh38.EUR_rs8102476:0.9956#0.7992|GRCh38.SAS_rs1052375:0.6295#0.3282|GRCh38.SAS_rs4802297:1.0#0.9827|GRCh38.SAS_rs7247241:0.9956#0.9913|GRCh38.SAS_rs7250689:0.9781#0.9568|GRCh38.SAS_rs8102476:1.0#0.8604
rs8100395_ENSG00000268051	ENSG00000268051	0.0832645	0.00102065	0.001	0	1	0.5	0.000707464	0	0.856266	1	NA	NA	0.997001	1	0.995407	1	0.796983	1	rs8100395	47	chr19_38256476	ENSG00000268051	NA	NA	NA	NA	NA	NA	NA	NA	NA	NA	NA	NA	NA	NA	NA	NA	NA	NA	NA	NA	NA	NA	NA	NA	NA	NA	NA	NA	NA	NA	NA	NA	NA	NA	NA	NA	NA	NA	NA	NA	NA	NA	NA	NA	NA	NA	NA	NA	NA	NA	NA	NA	NA	NA	NA	NA	NA	NA	NA	NA	NA	NA	NA	NA	NA	NA	NA	NA	NA	NA	NA	NA	NA	NA	NA	NA	NA	NA	NA	NA	NA	NA	NA	NA	NA	NA	NA	NA	NA	NA	NA	NA	NA	NA	NA	NA	NA	NA	NA	0/1	249	225	10	16	1.759	0.787	4.126	GRCh38.AFR_rs4802297:0.9884#0.977|GRCh38.AFR_rs7247241:1.0#0.9962|GRCh38.AFR_rs7250689:0.9883#0.9366|GRCh38.AFR_rs8102476:0.9842#0.6427|GRCh38.AMR_rs1052375:0.6902#0.348|GRCh38.AMR_rs4802297:1.0#1.0|GRCh38.AMR_rs7247241:1.0#1.0|GRCh38.AMR_rs7250689:0.9939#0.982|GRCh38.AMR_rs8102476:0.9929#0.6853|GRCh38.EAS_rs1052375:0.812#0.5036|GRCh38.EAS_rs4802297:0.9851#0.9705|GRCh38.EAS_rs7247241:1.0#1.0|GRCh38.EAS_rs7250689:0.995#0.9803|GRCh38.EAS_rs8102476:0.983#0.6377|GRCh38.EUR_rs1052375:0.706#0.4354|GRCh38.EUR_rs4802297:1.0#0.9803|GRCh38.EUR_rs7247241:1.0#1.0|GRCh38.EUR_rs7250689:1.0#0.9842|GRCh38.EUR_rs8102476:0.9956#0.7992|GRCh38.SAS_rs1052375:0.6295#0.3282|GRCh38.SAS_rs4802297:1.0#0.9827|GRCh38.SAS_rs7247241:0.9956#0.9913|GRCh38.SAS_rs7250689:0.9781#0.9568|GRCh38.SAS_rs8102476:1.0#0.8604
rs8100395_ENSG00000286037	ENSG00000286037	0.585321	-0.0215895	0.106	0.149	1	0.48	-0.0149647	0.04	0.3771	1	0	0	0.787884	1	0.748984	1	0.59744	1	rs8100395	47	chr19_38256476	ENSG00000286037	NA	NA	NA	NA	NA	NA	NA	NA	NA	NA	NA	NA	NA	NA	NA	NA	NA	NA	NA	NA	NA	NA	NA	NA	NA	NA	NA	NA	NA	NA	NA	NA	NA	NA	NA	NA	NA	NA	NA	NA	NA	NA	NA	NA	NA	NA	NA	NA	NA	NA	NA	NA	NA	NA	NA	NA	NA	NA	NA	NA	NA	NA	NA	NA	NA	NA	NA	NA	NA	NA	NA	NA	NA	NA	NA	NA	NA	NA	NA	NA	NA	NA	NA	NA	NA	NA	NA	NA	NA	NA	NA	NA	NA	NA	NA	NA	NA	NA	NA	0/1	249	225	10	16	1.759	0.787	4.126	GRCh38.AFR_rs4802297:0.9884#0.977|GRCh38.AFR_rs7247241:1.0#0.9962|GRCh38.AFR_rs7250689:0.9883#0.9366|GRCh38.AFR_rs8102476:0.9842#0.6427|GRCh38.AMR_rs1052375:0.6902#0.348|GRCh38.AMR_rs4802297:1.0#1.0|GRCh38.AMR_rs7247241:1.0#1.0|GRCh38.AMR_rs7250689:0.9939#0.982|GRCh38.AMR_rs8102476:0.9929#0.6853|GRCh38.EAS_rs1052375:0.812#0.5036|GRCh38.EAS_rs4802297:0.9851#0.9705|GRCh38.EAS_rs7247241:1.0#1.0|GRCh38.EAS_rs7250689:0.995#0.9803|GRCh38.EAS_rs8102476:0.983#0.6377|GRCh38.EUR_rs1052375:0.706#0.4354|GRCh38.EUR_rs4802297:1.0#0.9803|GRCh38.EUR_rs7247241:1.0#1.0|GRCh38.EUR_rs7250689:1.0#0.9842|GRCh38.EUR_rs8102476:0.9956#0.7992|GRCh38.SAS_rs1052375:0.6295#0.3282|GRCh38.SAS_rs4802297:1.0#0.9827|GRCh38.SAS_rs7247241:0.9956#0.9913|GRCh38.SAS_rs7250689:0.9781#0.9568|GRCh38.SAS_rs8102476:1.0#0.8604
rs8100672_ENSG00000011304	ENSG00000011304	0.720082	-0.0175956	0.054	0.07	1	0.492	-0.0121963	0.016	0.647824	1	0	0	0.731617	1	0.723351	1	0.703745	1	rs8100672	43	chr19_1021637	ENSG00000011304	PTBP1	0.274017	-0.0277963	0.180862	-0.0365098	0.486324	-0.0408708	0.0100382	-0.0899777	0.783507	0.0141763	0.111115	0.0400405	0.730633	-0.0173738	0.98705	0.000699752	0.0263924	-0.0696257	0.392983	-0.0454879	0.462376	-0.0351217	0.523012	-0.0227644	0.935309	-0.00313807	0.979758	0.000906769	0.904905	-0.00408298	0.110131	0.0527779	0.272704	-0.0395223	0.1324	0.0846681	0.463347	0.043178	0.431602	0.0270544	0.0851457	0.029785	0.253978	0.0629391	0.256807	-0.0465252	0.710191	-0.00924927	0.0731717	0.0645543	0.0326033	-0.05947	0.102572	-0.0485384	0.780363	0.00755574	0.969629	-0.000824764	0.511019	-0.0784307	0.947289	-0.00436863	0.626095	-0.0131366	0.13279	-0.0959539	0.51339	0.0133103	0.449421	-0.0175192	0.804309	0.0147089	0.842469	0.00810892	0.586097	0.0291088	0.825502	0.0112694	0.0491711	0.0445491	0.550413	0.0115386	0.960008	0.00268059	0.0697452	0.11223	0.880741	-0.00549073	0.764349	0.00813932	0.412525	0.0247146	0.081271	0.171261	0.64542	-0.0328712	0.913997	0.00157129	0/1	15	11	19	12	0.864	0.292	2.549	NA
rs8100672_ENSG00000064666	ENSG00000064666	0.106062	0.131085	0.226	0.14	1	0.544	0.0908609	0.088	0.173837	1	0.519909	1	0.186753	1	0.171456	1	0.149815	1	rs8100672	43	chr19_1021637	ENSG00000064666	CNN2	0.027056	-0.0905571	0.000787364	-0.150531	0.917633	0.00715119	0.593067	-0.0234648	0.638484	-0.0341922	0.657611	-0.0158883	0.00704441	-0.298384	0.0094187	-0.230475	0.0467995	-0.13354	0.59183	-0.0428639	0.122168	-0.11375	0.629641	0.0308666	0.0305215	-0.154806	0.0576058	-0.139615	0.0519607	-0.123457	0.321598	-0.0633635	0.0226798	-0.158375	0.0645194	-0.178622	0.618305	0.0401876	0.161701	-0.0581491	7.96586e-05	-0.0932776	0.0278416	-0.170422	0.13194	-0.085435	0.0335977	0.106452	0.68512	0.0205706	5.95308e-05	-0.145649	0.0743579	0.0786447	0.908879	0.00547176	0.447797	-0.0367893	0.142329	0.150406	0.379275	-0.0772187	0.0627534	-0.0738766	0.0269095	-0.123206	0.000363247	-0.126431	0.160204	-0.0537184	0.753405	0.0242287	0.0144844	-0.128639	0.0533124	-0.0924783	0.27502	-0.0926187	0.0496139	-0.0649244	0.785644	0.00878432	0.125214	-0.0661546	0.0981788	-0.0946434	0.584105	-0.0363317	0.19354	-0.0504747	0.553993	-0.0224954	0.621808	-0.0497821	0.235574	-0.144491	2.3219e-05	-0.0773979	0/1	15	11	19	12	0.864	0.292	2.549	NA
rs8100672_ENSG00000064687	ENSG00000064687	2.45584e-27	0.0405664	0.028	0	1.03145e-25	0.514	0.0281185	0.028	0.269715	1	0.495198	1	0.986507	1	0.979264	1	0.121921	1	rs8100672	43	chr19_1021637	ENSG00000064687	ABCA7	0.00290737	-0.108628	0.00142723	-0.141313	0.317686	-0.0686489	0.00843285	-0.0928588	0.979298	-0.00126068	0.695008	-0.013898	0.53705	-0.0547444	0.00609551	0.207454	0.0403362	-0.121663	0.194995	-0.108107	0.0639154	-0.138191	0.772349	0.0153319	0.989874	0.000753414	0.27693	-0.056847	0.252255	-0.0582848	0.140731	-0.0786245	0.105956	-0.114971	0.00143438	-0.227479	0.74609	-0.0201367	0.0132294	-0.115779	0.193255	0.0430927	0.577482	-0.0553163	0.122494	-0.072845	0.00106128	-0.110212	0.000194837	-0.200535	0.00339381	-0.126412	7.20653e-05	-0.147289	0.512863	-0.0287271	0.00242406	-0.154107	0.00146003	-0.359159	0.76639	-0.0213685	0.00180562	-0.10296	0.0130335	-0.266193	0.549817	0.0147324	1.77814e-08	-0.204167	0.756533	-0.0257467	0.000924575	-0.19084	0.000812743	-0.165049	0.0104637	-0.159015	0.0074897	-0.096124	0.000183011	-0.120452	0.0940026	-0.0641608	0.0286613	-0.149623	0.000458429	-0.148896	0.00912691	-0.149645	0.0042216	-0.0846816	0.35805	0.115801	0.0796803	-0.143583	0.0311279	-0.0877372	0/1	15	11	19	12	0.864	0.292	2.549	NA
rs8100672_ENSG00000064932	ENSG00000064932	0.509736	0.0326547	0.065	0.047	1	0.51	0.0226345	0.02	0.615465	1	0	0	0.568996	1	0.558138	1	0.564745	1	rs8100672	43	chr19_1021637	ENSG00000064932	SBNO2	0.0623657	0.0493396	0.881385	0.00328351	0.639085	0.0243937	0.620914	0.0140314	0.375129	0.0410479	0.948021	0.0014419	0.0438795	0.119179	0.286045	0.0558343	0.137872	0.0542305	0.510999	-0.0554518	0.385622	-0.0613208	0.216689	-0.0552064	0.710773	-0.0210407	0.19053	0.0693358	0.803803	0.0114507	0.314436	0.0434633	0.0773864	0.079459	0.106083	0.100184	0.000497241	0.218118	0.381956	0.0277253	0.471196	0.0245464	0.841675	0.0158471	0.154193	-0.0546205	0.880711	0.00459511	0.99313	-0.000377216	0.605021	-0.014766	0.958284	-0.0015024	0.175618	-0.0339001	0.34071	-0.0249943	0.750899	-0.0211922	0.238395	0.0485551	0.157047	0.0316258	0.507823	-0.0360762	0.0895102	-0.0302668	0.16507	-0.0350418	0.0771701	-0.134133	0.816674	0.00806526	0.859169	0.00654778	0.465749	0.032892	0.370394	0.0244878	0.610223	-0.0122528	0.902202	0.00659359	0.577423	-0.0276552	0.585765	0.0242122	0.958231	0.00212427	0.767959	-0.00678098	0.529257	-0.0685795	0.201842	0.117365	0.596831	-0.00828472	0/1	15	11	19	12	0.864	0.292	2.549	NA
rs8100672_ENSG00000065268	ENSG00000065268	4.59373e-10	0.013537	0.009	0	1.92937e-08	0.505	0.00938313	0.01	0.527969	1	0.852035	1	0.991875	1	0.98752	1	0.374065	1	rs8100672	43	chr19_1021637	ENSG00000065268	WDR18	3.49248e-06	0.230401	1.76943e-06	0.263995	0.0292808	0.191943	7.50249e-05	0.288812	0.0342309	0.210184	5.31783e-06	0.221205	0.0832982	0.203736	0.00261744	0.313907	9.57916e-05	0.333125	0.0258341	0.129978	0.0193951	0.15306	0.109792	0.133237	0.0376877	0.168284	0.0157266	0.19769	0.0801443	0.147145	1.09027e-05	0.343441	0.00128401	0.291871	0.00147702	0.363001	0.0420476	0.208106	2.06767e-08	0.338092	4.31934e-05	0.183355	0.0882444	0.209551	0.0025772	0.248606	2.31189e-05	0.262337	0.0117927	0.199446	3.98467e-05	0.211096	3.27591e-05	0.28246	0.000212343	0.263836	0.000179086	0.25671	0.415634	0.108434	0.00617135	0.270918	7.38538e-05	0.154691	0.00155286	0.329467	1.57127e-11	0.291119	6.13796e-05	0.187102	0.361161	0.111803	0.00221136	0.245538	0.00420089	0.25083	0.001709	0.282441	6.2634e-07	0.201322	2.6833e-10	0.208398	0.202059	0.112804	0.000276675	0.261128	4.80108e-06	0.353825	0.0014168	0.258401	1.90336e-07	0.274971	0.177004	0.174574	0.0450941	0.186592	6.9161e-06	0.1194	0/1	15	11	19	12	0.864	0.292	2.549	NA
rs8100672_ENSG00000070404	ENSG00000070404	0.915525	0.00475241	0.025	0.023	1	0.501	0.00329412	0.002	0.956285	1	1	1	0.898891	1	0.892638	1	0.919758	1	rs8100672	43	chr19_1021637	ENSG00000070404	FSTL3	0.839808	0.00670465	0.643894	0.0151095	0.309254	0.0636916	0.647467	-0.0150794	0.208783	-0.0790782	0.41423	-0.0222419	0.769734	0.0250647	0.777743	-0.0202162	0.462205	-0.0427054	0.896585	0.00811581	0.98655	0.000931028	0.410889	-0.0463066	0.592931	-0.0325356	0.915698	0.00610444	0.0542055	-0.135771	0.545572	-0.0342087	0.977347	-0.00138863	0.671341	-0.0313071	0.402005	-0.0724901	0.0755554	0.0451412	0.303405	0.0276821	0.234195	0.160134	0.789206	-0.00820785	0.466152	0.0182263	0.251274	-0.0413252	0.702302	0.0107848	0.632556	0.015492	0.565198	-0.0189392	0.98505	0.000578098	0.494689	0.068847	0.378561	0.0520793	0.784533	-0.00860272	0.312362	-0.0742566	0.720281	-0.0126873	0.985504	-0.000546652	0.0732989	-0.137768	0.0495838	0.0933704	0.614321	-0.0213775	0.177064	0.0747048	0.737368	0.00860614	0.433301	0.0201961	0.864062	-0.00937778	0.10911	-0.120803	0.96549	0.00134495	0.316089	-0.046042	0.181504	-0.0427132	0.336232	-0.079061	0.731925	0.0244036	0.944107	0.00224433	0/1	15	11	19	12	0.864	0.292	2.549	NA
rs8100672_ENSG00000070423	ENSG00000070423	0.281435	0.0374977	0.047	0.023	1	0.512	0.0259914	0.024	0.460092	1	1	1	0.451042	1	0.442683	1	0.40141	1	rs8100672	43	chr19_1021637	ENSG00000070423	RNF126	0.498408	-0.0148285	0.432337	0.0199229	0.91181	-0.00556626	0.375568	0.0291965	0.541004	-0.0318263	0.510624	-0.0136916	0.525247	0.042651	0.617065	0.0380641	0.74925	-0.0156166	0.441634	0.0314707	0.566959	0.0264014	0.595993	-0.0230155	0.809397	-0.0128485	0.0563338	-0.0862353	0.501749	-0.0404875	0.198364	0.0642309	0.60972	-0.0278546	0.965259	-0.00367048	0.307131	-0.0961805	0.498933	0.0218871	0.1061	-0.023978	0.158964	0.123431	0.750546	-0.0121545	0.71584	0.010563	0.0305352	0.088567	0.646842	-0.0100282	0.285329	-0.0294154	0.136998	-0.0426765	0.491579	0.0222679	0.745302	-0.0384232	0.73821	-0.0167881	0.984121	0.000480241	0.443477	-0.0529658	0.932233	-0.00182336	0.229557	-0.0274102	0.929717	-0.0069122	0.621776	0.0163519	0.930999	0.00421182	0.78443	0.0135125	0.486752	0.0136839	0.953794	0.00103059	0.156151	0.0677432	0.692346	-0.020736	0.0136689	-0.0976821	0.80114	-0.00819271	0.903948	0.0032577	0.443149	-0.0906829	0.197724	-0.0732405	0.811405	-0.00416915	0/1	15	11	19	12	0.864	0.292	2.549	NA
rs8100672_ENSG00000071626	ENSG00000071626	0.896827	0.00734079	0.049	0.047	1	0.501	0.00508825	0.002	0.931254	1	0	0	0.881079	1	0.878424	1	0.900187	1	rs8100672	43	chr19_1021637	ENSG00000071626	DAZAP1	0.566629	-0.0136892	0.840848	0.00563404	0.541827	-0.0316709	0.41351	0.0296844	0.832081	-0.0100373	0.218616	0.0322844	0.386585	0.0749563	0.7841	0.0194457	0.394183	-0.0414426	0.284426	0.0425104	0.723197	-0.0180957	0.930319	-0.00478806	0.0203071	0.131427	0.749153	-0.0153125	0.420036	0.0354477	0.0422598	0.0738667	0.50206	0.0333582	0.1559	0.0787102	0.829332	0.0171864	0.758397	0.00998093	0.988408	0.000272667	0.285018	0.0692889	0.591906	-0.0235689	0.519942	-0.0234693	0.867564	0.00665826	0.132633	-0.0399192	0.788479	-0.00923446	0.502742	-0.0225411	0.651681	0.0149315	0.325789	0.0880449	0.317315	0.0522927	0.104618	-0.0401772	0.735138	0.0226311	0.244204	-0.0299075	0.46721	-0.0184841	0.105747	-0.112285	0.498148	0.0307173	0.0915222	-0.0838196	0.344076	0.0558876	0.862299	0.00543122	0.687635	-0.0099433	0.465256	0.0486644	0.000498525	0.166657	0.566572	0.0290636	0.792919	-0.00896628	0.905854	0.00305873	0.214928	0.118966	0.0450608	0.144249	0.182297	0.0225131	0/1	15	11	19	12	0.864	0.292	2.549	NA
rs8100672_ENSG00000099617	ENSG00000099617	0.0832645	0.00101969	0.001	0	1	0.5	0.000706797	0	0.86261	1	NA	NA	0.997132	1	0.995607	1	0.805676	1	rs8100672	43	chr19_1021637	ENSG00000099617	EFNA2	NA	NA	NA	NA	NA	NA	NA	NA	NA	NA	NA	NA	0.828166	-0.0269639	0.0426964	-0.205859	0.529865	-0.0522371	0.932882	0.00881124	0.494145	-0.065442	0.160131	-0.138283	0.419882	-0.084876	0.934502	-0.00878484	0.044515	-0.153341	0.784013	-0.0233786	0.614757	0.0459065	0.223368	-0.132722	0.908366	0.0133872	NA	NA	NA	NA	NA	NA	0.37088	-0.0545026	0.76483	-0.00921302	NA	NA	0.623855	0.0264642	NA	NA	NA	NA	NA	NA	0.902316	0.0157544	0.526883	0.0522929	NA	NA	0.194678	-0.17086	NA	NA	NA	NA	NA	NA	NA	NA	0.322185	-0.0928206	NA	NA	NA	NA	NA	NA	0.432822	-0.0374704	NA	NA	NA	NA	0.197465	-0.0885432	NA	NA	NA	NA	0.127481	0.183782	NA	NA	0/1	15	11	19	12	0.864	0.292	2.549	NA
rs8100672_ENSG00000099622	ENSG00000099622	0.520483	-0.0289945	0.025	0.047	1	0.489	-0.0200974	0.022	0.371031	1	0	0	0.417182	1	0.405457	1	0.438984	1	rs8100672	43	chr19_1021637	ENSG00000099622	CIRBP	0.464355	-0.0188896	0.474231	-0.0201564	0.946328	0.00311809	0.742438	0.00963356	0.394567	-0.046012	0.579655	0.0114459	0.0231792	0.19564	0.148203	0.0921243	0.736168	-0.0154671	0.987675	-0.00072595	0.992978	-0.000383643	0.134605	0.064754	0.985139	-0.000974616	0.109895	0.0815074	0.343174	0.0613649	0.912804	-0.00516715	0.489473	-0.0356586	0.401855	-0.0496907	0.8365	-0.0137269	0.965844	-0.0013665	0.970702	-0.000821334	0.232105	-0.120624	0.915431	-0.00399765	0.689194	0.0121889	0.457767	0.0302696	0.764172	0.00750857	0.652431	0.0129833	0.938921	0.00222468	0.358056	0.0255324	0.825181	0.0184241	0.353263	-0.0467098	0.809729	-0.005664	0.0858922	-0.113303	0.548723	-0.0131364	0.104146	-0.0389506	0.577724	-0.0302389	0.318892	0.0364709	0.215891	0.0553562	0.584034	0.0294341	0.211579	-0.0369151	0.784683	-0.00734366	0.45933	0.0423986	0.620112	-0.0278446	0.140238	0.0493425	0.559022	0.0168689	0.637998	0.011656	0.503862	0.0537449	0.66061	-0.0275184	0.943754	0.00157235	0/1	15	11	19	12	0.864	0.292	2.549	NA
rs8100672_ENSG00000099624	ENSG00000099624	0.769144	0.0113612	0.029	0.023	1	0.503	0.00787498	0.006	0.834626	1	1	1	0.779162	1	0.766155	1	0.791991	1	rs8100672	43	chr19_1021637	ENSG00000099624	ATP5F1D	0.212785	-0.0286714	0.743758	-0.00811598	0.710735	-0.0145781	0.884146	-0.00459292	0.982815	0.00124347	0.235124	-0.0226099	0.379673	-0.0397488	0.305081	-0.0555594	0.39407	-0.0291657	0.426057	0.0257918	0.22366	0.0510894	0.879565	0.0059317	0.998504	-7.23304e-05	0.389224	0.0250903	0.301889	0.0395714	0.292399	-0.0329471	0.168334	-0.0574713	0.363631	0.0538269	0.182882	-0.0675337	0.0470323	-0.0419946	0.933317	-0.002038	0.782143	0.0233098	0.471513	-0.0268484	0.479182	-0.0202758	0.14674	0.0476968	0.270172	0.02677	0.666474	-0.0108551	0.351243	-0.0218615	0.386108	0.0201654	0.145994	-0.130674	0.282838	-0.0446142	0.469629	0.0175517	0.696523	-0.0250533	0.537803	0.0110022	0.498455	-0.0141064	0.216265	-0.0821193	0.926876	0.00348304	0.542352	-0.0272309	0.275329	-0.061398	0.267126	-0.0215272	0.587773	0.00939385	0.840199	-0.00957406	0.293528	0.0462953	0.28203	-0.043245	0.717835	-0.012002	0.220948	0.0286041	0.723061	-0.0288587	0.597786	-0.0376399	0.695071	0.00624578	0/1	15	11	19	12	0.864	0.292	2.549	NA
rs8100672_ENSG00000099625	ENSG00000099625	0.00155839	0.00339618	0.002	0	0.0654525	0.501	0.00235405	0.002	0.750532	1	NA	NA	0.995202	1	0.992645	1	0.65319	1	rs8100672	43	chr19_1021637	ENSG00000099625	CBARP	0.670171	-0.0170434	0.762556	0.0114274	0.681925	-0.0263682	0.174769	-0.0526645	0.181017	0.0932751	0.790702	-0.00991995	0.0217385	-0.191017	0.956692	0.00396015	0.621804	-0.0224209	0.311784	-0.0712554	0.0965472	-0.0875425	0.454089	-0.0380845	0.382376	0.0441519	0.188488	-0.0576154	0.0865397	-0.0848206	0.977854	-0.00139646	0.365805	-0.0436877	0.857423	0.0114994	0.00623143	-0.169471	0.131859	0.0639607	0.948009	0.00206468	0.915544	-0.0143891	0.40371	0.0400236	0.892802	0.00629683	0.223714	0.0575675	0.224346	-0.0474467	0.189524	0.0529696	0.233771	-0.0455681	0.0174319	-0.0920097	0.917772	0.0115725	0.969637	-0.00348999	0.592604	0.015596	0.580417	-0.041706	0.429784	-0.0374742	0.584886	-0.0163128	0.270887	0.0808133	0.263797	-0.0760694	0.787494	0.0138536	0.116446	-0.102944	0.530934	-0.0208411	0.186244	-0.037879	0.852694	0.0161142	0.198393	0.0990393	0.310711	0.0659076	0.682401	0.0207297	0.764673	0.0111655	0.943204	-0.00779435	0.630716	0.0420598	0.0950892	0.0840271	0/1	15	11	19	12	0.864	0.292	2.549	NA
rs8100672_ENSG00000099804	ENSG00000099804	1.3632e-15	0.0239415	0.015	0	5.72546e-14	0.508	0.016595	0.016	0.41367	1	0.724374	1	0.986995	1	0.980068	1	0.250426	1	rs8100672	43	chr19_1021637	ENSG00000099804	CDC34	0.47074	-0.0192786	0.691171	0.0117797	0.253055	0.0522259	0.341367	-0.0286804	0.946528	-0.00360338	0.145193	-0.0318384	0.929974	0.00750977	0.885817	-0.00914723	0.512785	0.0306235	0.677078	0.017079	0.78698	0.013232	0.777873	0.0121887	0.6042	-0.0216414	0.141525	0.0600187	0.475474	-0.0399639	0.0872919	0.0589154	0.828336	0.0124423	0.808117	-0.0189437	0.640607	0.0326915	0.936356	0.0026227	0.0549505	-0.0448173	0.221722	0.142882	0.313612	-0.0337937	0.589579	-0.0183372	0.373056	0.0311384	0.464615	0.0181942	0.958397	-0.00135629	0.616607	0.0127385	0.322995	0.032046	0.363184	-0.111882	0.480758	-0.0366669	0.274439	0.0313907	0.850481	0.0120724	0.470725	-0.0181011	0.292353	-0.0334776	0.0576383	-0.150829	0.422028	-0.0228316	0.956462	0.00282661	0.331082	0.0534057	0.107852	0.0399743	0.410316	0.0172902	0.0796164	0.08962	0.182913	-0.0742321	0.498457	-0.0282281	0.938302	0.00312577	0.0745578	-0.0504253	0.30607	-0.101976	0.927148	0.00901922	0.914303	-0.00232784	0/1	15	11	19	12	0.864	0.292	2.549	NA
rs8100672_ENSG00000099812	ENSG00000099812	0.650642	0.0166265	0.032	0.023	1	0.505	0.0115246	0.01	0.736851	1	1	1	0.694413	1	0.681259	1	0.69395	1	rs8100672	43	chr19_1021637	ENSG00000099812	MISP	0.575026	0.0355067	0.356708	0.0350186	NA	NA	0.899176	0.00968301	0.701992	0.0406466	NA	NA	0.502096	-0.0953366	0.424016	-0.0916476	0.905302	0.0111997	0.0490595	-0.24334	0.744537	0.0353864	0.459492	-0.0712316	0.144514	-0.159525	0.837993	-0.0202865	0.462908	0.0640921	0.761946	-0.025311	0.797344	0.0245001	0.526931	0.0766824	0.142376	0.144885	0.233129	-0.0619611	0.818803	0.0140926	NA	NA	0.363696	-0.0443194	0.297276	-0.0201197	0.97232	-0.00322174	0.205511	-0.0786904	0.0981426	0.127226	0.893578	0.00928725	NA	NA	0.87525	-0.0170279	0.868729	-0.0192192	0.132762	-0.0686557	0.591313	0.054168	NA	NA	0.532871	0.0406033	0.00537656	-0.341001	0.137286	0.102113	0.345496	0.0572112	0.457942	-0.0495435	0.770625	0.0159794	0.567853	0.0299191	0.151627	-0.0529301	0.203233	-0.154774	0.0604499	-0.0637568	0.00865312	-0.205933	0.811202	-0.0144874	0.349989	-0.142929	0.63543	0.0543386	NA	NA	0/1	15	11	19	12	0.864	0.292	2.549	NA
rs8100672_ENSG00000099817	ENSG00000099817	0.288587	-0.0631741	0.043	0.093	1	0.475	-0.0437889	0.05	0.108296	1	0	0	0.210217	1	0.165765	1	0.199571	1	rs8100672	43	chr19_1021637	ENSG00000099817	POLR2E	0.223713	-0.0281752	0.0228437	-0.0538846	0.0927156	-0.0958918	0.0156773	-0.125086	0.0786347	-0.0958871	0.000354564	-0.141497	0.59344	-0.03115	0.709838	-0.020047	0.00915333	-0.123516	0.658156	0.02804	0.566803	-0.0332263	0.0336855	-0.100722	0.2191	-0.0742322	0.458808	-0.0238989	0.142037	-0.0707712	0.668297	-0.0228241	0.0888122	-0.100219	0.328865	0.0867337	0.745694	0.0195871	0.330803	-0.0242728	0.259582	0.0292509	0.222046	-0.105728	0.000108399	-0.210838	0.0781242	-0.0848548	0.225417	-0.0684044	0.0652044	-0.0502638	0.000409135	-0.153974	0.0354218	-0.0791595	0.0415559	-0.0701879	0.757861	0.0227994	0.79377	-0.0156447	0.905409	-0.0038024	0.391543	-0.0585884	0.900673	-0.00365841	0.872852	-0.00530863	0.228386	0.0924755	0.524335	0.030516	0.938797	-0.00368877	0.698671	-0.0257586	0.582634	-0.0147078	0.899651	0.00336743	0.70278	0.0245264	0.596867	-0.0263982	0.436903	-0.0373808	0.0517945	-0.0715507	0.0793978	0.0572385	0.977098	0.00282993	0.524815	-0.0486885	0.555772	-0.0136746	0/1	15	11	19	12	0.864	0.292	2.549	NA
rs8100672_ENSG00000099821	ENSG00000099821	2.32137e-10	0.013537	0.009	0	9.74976e-09	0.505	0.00938313	0.01	0.52267	1	NA	NA	0.991875	1	0.98752	1	0.367981	1	rs8100672	43	chr19_1021637	ENSG00000099821	POLRMT	0.494886	-0.0230462	0.100526	0.0554403	0.925136	-0.00618339	0.365978	-0.0379933	0.754854	0.0195968	0.609914	-0.015793	0.391925	-0.07933	0.62933	0.0409974	0.943249	0.00427623	0.0340116	-0.121251	0.3326	-0.0493563	0.766245	0.0158908	0.253798	-0.0672264	0.713318	-0.0192858	0.123113	0.108968	0.586199	-0.0299345	0.631031	0.0247862	0.292849	-0.0879233	0.0702692	-0.126778	0.396729	0.0302731	0.546193	0.0145781	0.274401	0.157714	0.194542	0.0595048	0.100608	0.0534486	0.842561	-0.00986042	0.464209	-0.0343155	0.34711	-0.0324524	0.45673	0.0269528	0.472011	0.0239564	0.184154	-0.153469	0.115967	0.104909	0.371235	-0.0297341	0.419913	0.0614533	0.369116	-0.0175442	0.439083	0.0219704	0.413088	0.0653407	0.947204	-0.00339201	0.417308	0.0414599	0.973185	-0.00224832	0.0562023	0.058009	0.407867	0.0226428	0.0829344	0.114076	0.372381	0.0567578	0.670736	0.0202596	0.745895	-0.0143622	0.27593	-0.0392843	0.356474	-0.0872421	0.261833	-0.13726	0.827806	-0.00359421	0/1	15	11	19	12	0.864	0.292	2.549	NA
rs8100672_ENSG00000099822	ENSG00000099822	0.00114923	0.00441347	0.003	0	0.0482676	0.501	0.00305919	0.002	0.738707	1	0.974086	1	0.995114	1	0.992499	1	0.637431	1	rs8100672	43	chr19_1021637	ENSG00000099822	HCN2	0.996439	0.000277074	0.724603	0.0237044	0.770064	-0.0223954	0.814892	-0.0201889	0.071245	0.174526	0.600987	-0.0347938	0.697439	-0.0386985	0.755442	0.0235514	0.922937	0.00413616	0.67646	-0.0291031	0.284186	0.0625568	0.976749	-0.00140105	0.833715	-0.00986748	0.697695	-0.0177897	0.133081	0.0699025	0.951309	-0.00275478	0.801255	-0.0117277	0.210826	0.0909289	0.694711	-0.0251043	0.757729	-0.0265105	0.0999643	-0.0532949	0.658726	-0.065995	0.911194	-0.00477889	0.625739	-0.0230699	0.553741	-0.0313667	0.89409	-0.00539623	0.813133	-0.00925285	0.347235	-0.05214	0.55987	0.0406197	0.567814	-0.0710501	0.410877	-0.0975759	0.643708	-0.028147	0.804542	-0.0296673	0.53615	0.0348352	0.707862	0.0221616	0.939005	-0.0106816	0.0891926	0.136491	0.570154	0.0342501	0.666156	-0.0462389	0.813025	-0.0125702	0.858064	0.00789599	0.599612	0.0472127	0.864249	0.0182356	0.267994	0.0888241	0.221855	0.0546451	0.0688926	0.10036	0.84325	0.0304037	0.0697275	0.214644	0.920081	-0.0043479	0/1	15	11	19	12	0.864	0.292	2.549	NA
rs8100672_ENSG00000099864	ENSG00000099864	0.000308947	0.00441347	0.003	0	0.0129758	0.502	0.00305919	0.004	0.716733	1	NA	NA	0.995114	1	0.992499	1	0.608363	1	rs8100672	43	chr19_1021637	ENSG00000099864	PALM	0.409901	-0.0228429	0.55864	-0.0192238	0.946463	0.00543067	0.784204	0.0119106	0.592392	-0.01874	0.439933	-0.0205707	0.552461	-0.031569	0.389796	-0.0403993	0.293543	-0.0438941	0.956228	-0.00227354	0.716518	-0.0176773	0.436398	0.0274869	0.404242	0.0277798	0.784438	0.00944834	0.855268	-0.00816396	0.88008	-0.00523595	0.230826	0.048737	0.766704	-0.0239049	0.696397	0.0220662	0.744378	0.00787101	0.514347	-0.0188288	0.493518	0.0997656	0.184323	-0.0538372	0.0108594	-0.0580573	0.111015	-0.0607922	0.705172	-0.0127589	0.562104	-0.0210768	0.640846	-0.0173919	0.144353	-0.0490639	0.387299	-0.0698528	0.613136	-0.0299258	0.453421	-0.0212928	0.165109	-0.11115	0.264991	-0.0386443	0.260492	-0.0338374	0.100652	-0.153772	0.125663	0.0896726	0.511106	-0.0348206	0.659609	0.0250541	0.0887606	-0.0461078	0.330327	-0.0243879	0.492043	-0.0350378	0.671461	0.0225703	0.584098	-0.020059	0.495471	0.0242968	0.078056	-0.0522494	0.0770828	-0.199424	0.912651	0.005748	0.64382	0.0173757	0/1	15	11	19	12	0.864	0.292	2.549	NA
rs8100672_ENSG00000115257	ENSG00000115257	0.0914719	0.00135943	0.001	0	1	0.5	0.000942285	0	0.86261	1	0.996193	1	0.997073	1	0.995511	1	0.805676	1	rs8100672	43	chr19_1021637	ENSG00000115257	PCSK4	0.469118	-0.0314975	0.283541	-0.0400703	0.851341	-0.0115691	0.805713	-0.0132538	0.331423	-0.0758662	0.344981	-0.0427746	0.586341	0.0431781	0.353316	0.063126	0.250037	0.0578752	0.842329	-0.0139775	0.82186	-0.0168648	0.655062	-0.0283544	0.386457	-0.0448076	0.969626	0.00210595	0.983222	0.000997261	0.0939942	0.0700345	0.437949	0.0462374	0.069083	-0.17113	0.123251	0.131652	0.489698	0.0204322	0.153321	-0.0415869	0.880217	-0.021063	0.316577	-0.0495527	0.607283	0.0226984	0.654907	0.023034	0.0934955	0.0773553	0.811945	-0.00924337	0.886264	0.0074901	0.625444	-0.0289121	0.107942	-0.183844	0.47238	-0.0355008	0.129087	-0.0459698	0.651304	-0.0345887	0.874962	0.00607171	0.965834	-0.00177942	0.765638	-0.032752	0.471584	-0.0392033	0.891507	-0.00732305	0.508241	0.0372446	0.303534	0.0549923	0.143924	0.0618405	0.00986416	0.211345	0.785878	0.0215209	0.117164	0.0793241	0.164919	0.0443982	0.366204	-0.0251354	0.377282	0.0854421	0.00997493	0.238442	0.830037	0.0077248	0/1	15	11	19	12	0.864	0.292	2.549	NA
rs8100672_ENSG00000115266	ENSG00000115266	2.17233e-05	0.00610737	0.004	0	0.000912377	0.502	0.00423331	0.004	0.669087	1	NA	NA	0.992319	1	0.988251	1	0.546422	1	rs8100672	43	chr19_1021637	ENSG00000115266	APC2	0.837681	0.0105819	0.444112	0.0455038	0.567781	0.0382017	0.869619	0.0122723	0.437397	0.0649882	0.785837	-0.0148273	0.0576675	0.169137	0.321736	0.0918121	0.5096	-0.0520011	0.100898	0.152678	0.290019	0.0931138	0.546662	-0.0453698	0.86967	0.0137039	0.145441	0.119604	0.929726	-0.00683107	0.703322	-0.0308227	0.930687	-0.0074895	0.759078	-0.0278432	0.0259779	-0.204099	0.633388	0.0309621	0.240531	-0.0722361	0.000948697	-0.429455	0.519545	0.0296847	0.133408	0.0514336	0.496073	0.0339333	0.951922	-0.00401726	0.192116	0.0472861	0.739366	-0.0224115	0.0473589	-0.145633	0.323988	0.173106	0.474862	-0.0776112	0.518252	-0.0392541	0.810238	-0.0336821	NA	NA	0.349315	-0.0414354	0.537357	0.0750663	0.745616	-0.0296722	0.647989	0.0379732	0.127861	-0.153434	0.221444	-0.0729647	0.78531	0.0153522	0.769195	0.0189976	0.670661	0.0434908	0.234777	0.0833728	0.34164	-0.083099	0.174758	0.0745796	0.876524	-0.0215803	0.710647	-0.0490198	0.162621	0.0534685	0/1	15	11	19	12	0.864	0.292	2.549	NA
rs8100672_ENSG00000115268	ENSG00000115268	0.208111	0.0758355	0.111	0.07	1	0.521	0.0525652	0.042	0.37744	1	0	0	0.318298	1	0.297639	1	0.303309	1	rs8100672	43	chr19_1021637	ENSG00000115268	RPS15	0.843912	0.00354774	0.458234	-0.0163313	0.350088	0.0341439	0.0114875	0.0524548	0.893004	0.00604383	0.589967	0.00876448	0.916762	-0.0064284	0.305847	0.0510285	0.462672	-0.0221359	0.97768	0.000894124	0.183444	-0.0577545	0.999027	4.27265e-05	0.614634	-0.0168443	0.576645	0.021659	0.566227	-0.0192156	0.0825854	0.0437027	0.706718	0.0129919	0.520153	-0.0299591	0.504894	0.0274836	0.849801	0.00352559	0.721348	-0.00813446	0.968582	-0.00318064	0.618102	0.0151919	0.202753	0.0355658	0.739356	0.0116464	0.880133	0.00346487	0.663492	-0.009663	0.235694	0.0301125	0.876707	0.00337092	0.866912	0.0126015	0.588755	0.0268339	0.969283	0.000686282	0.226286	-0.0694402	0.157045	0.0247488	0.340858	0.0170263	0.416653	0.0350346	0.40339	0.0309804	0.3496	0.0398972	0.265817	0.055975	0.522389	-0.0108513	0.399226	0.0116548	0.0318587	0.0908842	0.795186	-0.00974722	0.703491	0.0128914	0.334711	-0.0301626	0.277122	0.0194547	0.363794	0.056255	0.886008	0.00862328	0.315209	0.0140786	0/1	15	11	19	12	0.864	0.292	2.549	NA
rs8100672_ENSG00000115286	ENSG00000115286	0.427281	-0.036306	0.02	0.047	1	0.487	-0.0251654	0.026	0.227629	1	0	0	0.252833	1	0.252108	1	0.304941	1	rs8100672	43	chr19_1021637	ENSG00000115286	NDUFS7	0.269378	-0.0273377	0.799826	0.00673444	0.669389	-0.0233068	0.589784	0.0213443	0.349463	0.0530625	0.81732	-0.00588568	0.232465	0.0695795	0.625194	0.0357938	0.359009	-0.0394052	0.147506	0.0931732	0.981571	0.00113176	0.445299	0.0339957	0.509584	0.0367893	0.0951117	0.0791604	0.459525	0.0350555	0.115576	0.0767319	0.776244	-0.0176931	0.451399	0.0575849	0.0952929	0.12785	0.171599	0.032342	0.907197	0.00257637	0.555612	-0.0532594	0.581726	-0.0209636	0.819385	0.00635091	0.764838	0.0103902	0.0842616	0.0576769	0.295001	0.0287093	0.577894	0.0127181	0.717039	0.00713207	0.196489	-0.112252	0.405528	0.0434761	0.697442	0.0106217	0.316938	-0.0653326	0.529004	-0.00988099	0.916323	-0.00265194	0.881154	-0.00979677	0.91054	-0.00584435	0.433002	-0.0412849	0.720066	-0.0216238	0.620582	0.0137952	0.992464	-0.000237989	0.481111	0.0387131	0.55092	0.0275627	0.0408119	0.0838164	0.928483	-0.00272778	0.0667389	0.0515365	0.85085	0.0166746	0.64916	0.0374793	0.899743	-0.00221564	0/1	15	11	19	12	0.864	0.292	2.549	NA
rs8100672_ENSG00000116017	ENSG00000116017	0.909089	-0.00336632	0.041	0.047	1	0.497	-0.00233336	0.006	0.859984	1	0	0	0.942683	1	0.939601	1	0.908204	1	rs8100672	43	chr19_1021637	ENSG00000116017	ARID3A	0.64119	-0.0153136	0.285896	0.0398786	0.387443	0.068747	0.710921	0.0170665	0.924197	-0.0056125	0.693519	0.0114044	0.743234	-0.0328922	0.555699	-0.0528153	0.0634667	0.132082	0.53737	0.0511423	0.33401	0.0767749	0.776455	0.0247313	0.118128	0.13501	0.630168	-0.0310954	0.721067	0.0237984	0.0739046	0.109175	0.917713	0.00876907	0.135508	0.0991418	0.17248	0.121096	0.500508	-0.0228008	0.00324994	0.153105	0.881733	0.0140861	0.553873	-0.0321644	0.92587	-0.00431831	0.719465	-0.0170686	0.162397	0.0547236	0.385683	0.0318498	0.0179847	0.11672	0.579623	-0.0342854	0.809463	-0.0312866	0.121674	0.144909	0.692133	0.0138891	0.655777	0.0426218	0.277215	-0.0341053	0.620238	-0.0159544	0.308356	-0.0891018	0.486649	0.049155	0.633379	0.0255232	0.388677	0.0689147	0.804994	-0.00946407	0.383403	0.0278664	0.817999	0.0159931	0.53049	-0.0261195	0.92323	0.00681587	0.932927	0.00265755	0.498383	0.0232834	0.964325	0.00489066	0.154717	0.127782	0.976694	-0.000501885	0/1	15	11	19	12	0.864	0.292	2.549	NA
rs8100672_ENSG00000116032	ENSG00000116032	9.33982e-07	0.00813743	0.006	0	3.92272e-05	0.503	0.00564044	0.006	0.621287	1	NA	NA	0.992159	1	0.987987	1	0.486002	1	rs8100672	43	chr19_1021637	ENSG00000116032	GRIN3B	1.71134e-12	0.369917	0.000243127	0.242136	0.357528	0.0837063	0.000908814	0.200761	0.09103	0.166441	3.67537e-08	0.271526	0.275768	0.121658	0.131884	0.169807	0.00124977	0.217579	0.000220143	0.354159	5.55307e-07	0.445022	2.92582e-05	0.360914	0.00100214	0.368926	0.667358	0.0286509	0.0136335	0.17239	6.75019e-07	0.37285	0.00528999	0.27016	0.0866553	0.229187	0.944499	0.00911895	0.00185877	0.184884	1.90066e-09	-0.214753	0.191775	0.194867	0.000639595	0.244312	0.000170158	0.26889	3.20013e-07	0.354634	1.0235e-05	0.252711	0.000460755	0.193274	4.28594e-06	0.311856	0.372891	0.0540492	0.93397	0.0124865	0.0391989	0.217877	0.00136144	0.0871204	0.00730468	0.310347	2.87464e-05	0.181365	3.87877e-14	0.346141	0.000472128	0.446114	0.00432441	0.220079	2.75755e-07	0.422878	0.00207219	0.28194	2.04718e-07	0.260516	3.88065e-07	0.238449	0.000340077	0.413908	0.253372	0.102323	0.000208801	0.319482	3.82994e-10	0.533085	2.26112e-13	0.334996	0.0411934	0.247887	0.18346	0.180045	0.67047	0.0206713	0/1	15	11	19	12	0.864	0.292	2.549	NA
rs8100672_ENSG00000118046	ENSG00000118046	1.46513e-28	0.0432087	0.029	0	6.15357e-27	0.514	0.02995	0.028	0.257431	1	0.472386	1	0.986449	1	0.979168	1	0.112627	1	rs8100672	43	chr19_1021637	ENSG00000118046	STK11	0.882645	0.00443007	0.178266	0.0485173	0.726265	0.0221762	0.291279	0.0294647	0.0755767	0.113562	0.651324	0.0111456	0.508087	-0.0494736	0.672434	-0.0324912	0.520305	0.0381752	0.799987	0.0151905	0.693527	0.0186838	0.934867	-0.00462566	0.78305	-0.0172805	0.470817	-0.0335364	0.143162	-0.085505	0.624882	-0.0233076	0.943169	0.00478071	0.813585	0.0202499	0.864586	-0.0151279	0.171558	0.0547401	0.839888	0.00596764	0.65973	-0.051526	0.690326	-0.0154684	0.0847389	0.0481663	0.000323142	0.16961	0.875338	0.00415477	0.284803	0.02734	0.387382	0.0282006	0.762569	0.00935183	0.0720712	-0.223533	0.387569	0.0604063	0.371538	0.0224297	0.439612	-0.0668564	0.00763588	-0.0643445	0.245469	-0.0347756	0.852203	-0.012619	0.363128	0.0410442	0.0976465	-0.0773768	0.8852	-0.00887623	0.989034	0.000358885	0.23232	-0.026516	0.253449	0.0789157	0.674153	0.0285648	0.753903	-0.0130663	0.402823	-0.0239067	0.180765	0.0383476	0.992939	0.000757194	0.686079	-0.037638	0.530675	-0.015211	0/1	15	11	19	12	0.864	0.292	2.549	NA
rs8100672_ENSG00000119559	ENSG00000119559	0.080138	-0.135528	0.091	0.209	1	0.442	-0.093941	0.116	0.00844859	0.354841	0	0	0.0512634	1	0.0302261	1	0.0392827	1	rs8100672	43	chr19_1021637	ENSG00000119559	C19orf25	0.862715	-0.0052184	0.494728	-0.0208023	0.317474	0.0537404	0.404786	-0.028142	0.265463	-0.0582158	0.0123186	0.0700798	0.196532	0.0896941	0.830057	0.0152279	0.752466	0.0140696	0.0123284	0.121251	0.394004	0.0458133	0.680439	0.0209472	0.321845	-0.0483617	0.271906	0.0563346	0.990604	-0.000632443	0.127977	0.0529085	0.965899	-0.00183421	0.950463	0.00442042	0.952205	0.00546971	0.780342	-0.0094459	0.324672	-0.0293822	0.907071	-0.0118394	0.0290205	-0.0788707	0.891294	0.00392465	0.213449	-0.0474957	0.668832	0.0117179	0.818878	0.00673642	0.435739	0.0281854	0.666688	-0.0160828	0.944604	-0.00796679	0.392771	0.0428284	0.941486	0.00168092	0.527233	0.0480187	0.67618	-0.0136213	0.81734	-0.00574896	0.0832206	0.122337	0.898496	-0.00567121	0.393553	-0.0353014	0.172398	-0.0604995	0.857189	0.00457457	0.787666	-0.00614748	0.517545	0.0427877	0.92246	-0.00421326	0.325355	0.0376618	0.636834	0.0172581	0.655063	0.0104439	0.154412	0.140593	0.0521867	0.203224	0.954338	-0.000990024	0/1	15	11	19	12	0.864	0.292	2.549	NA
rs8100672_ENSG00000129951	ENSG00000129951	0.00813594	0.00237816	0.002	0	0.34171	0.501	0.00164842	0.002	0.790511	1	NA	NA	0.995322	1	0.992843	1	0.707012	1	rs8100672	43	chr19_1021637	ENSG00000129951	PLPPR3	0.121769	-0.102039	0.916525	-0.00774378	NA	NA	0.565321	-0.0453771	0.369552	0.109328	NA	NA	0.572228	-0.0438899	0.877811	-0.011436	0.405923	0.0425137	0.0348673	-0.226308	0.512383	-0.0656567	0.206361	-0.0762754	0.725377	0.0202933	0.292159	-0.0396245	0.0434858	-0.0916853	0.177373	-0.0834762	0.651618	-0.021584	0.24171	0.0733662	0.344177	-0.0697012	0.627879	-0.017851	0.812864	-0.0110426	0.737554	0.0524702	0.322054	0.0783727	0.595697	-0.0431091	0.951228	0.00554288	NA	NA	0.981886	0.00179582	0.307345	0.0894227	NA	NA	NA	NA	NA	NA	0.0606398	0.061013	0.892457	0.0191815	NA	NA	0.0440228	-0.137039	0.51662	-0.0622083	NA	NA	0.557851	0.0457858	0.914043	0.00836194	0.537475	0.0394285	0.863555	0.0104598	0.896255	-0.0157987	0.954468	-0.00537568	0.844902	-0.0154145	0.478507	-0.0333426	0.760396	0.0205798	0.46584	0.104808	0.0850538	0.272925	0.215186	0.0406389	0/1	15	11	19	12	0.864	0.292	2.549	NA
rs8100672_ENSG00000130005	ENSG00000130005	0.00536374	0.00305692	0.002	0	0.225277	0.501	0.00211889	0.002	0.776303	1	0.983681	1	0.995238	1	0.992703	1	0.687794	1	rs8100672	43	chr19_1021637	ENSG00000130005	GAMT	0.724601	0.0120624	0.42437	-0.0304172	0.787352	0.0204877	0.920459	-0.00301398	0.808395	0.0128462	0.770642	-0.00681452	0.660316	0.0261172	0.99076	0.000778327	0.476041	-0.035405	0.918349	0.00586518	0.568805	-0.0355507	0.769071	-0.0138085	0.358903	-0.042234	0.510105	-0.0310638	0.920766	-0.0052887	0.572376	0.0238108	0.343894	-0.050544	0.250369	0.0869566	0.118533	0.0984644	0.895222	0.00558509	0.0748859	-0.0626867	0.418309	-0.110742	0.303324	-0.0387497	0.764844	-0.00919192	0.109992	-0.0515384	0.876048	0.00527958	0.00917528	-0.0791853	0.839313	-0.00516839	0.787042	-0.00707724	0.396557	-0.0635699	0.684429	-0.0214907	0.844234	-0.00640314	0.591152	0.0426328	0.277035	0.021945	0.127467	0.0335516	0.377284	-0.0746112	0.386566	-0.0306631	0.0384529	-0.0994422	0.0332484	-0.0985965	0.0581249	-0.0587769	0.828338	-0.00583814	0.631307	-0.0203392	0.331661	-0.0809222	0.314793	-0.0479997	0.953822	0.00161915	0.815389	0.00550094	0.366613	0.0894795	0.795357	-0.0237607	0.430153	-0.0188734	0/1	15	11	19	12	0.864	0.292	2.549	NA
rs8100672_ENSG00000160953	ENSG00000160953	0.768071	0.0163637	0.053	0.047	1	0.503	0.0113425	0.006	0.839544	1	0	0	0.759943	1	0.747611	1	0.786104	1	rs8100672	43	chr19_1021637	ENSG00000160953	PWWP3A	0.705289	0.0126669	0.646809	0.0181947	0.0134208	0.154153	0.877567	-0.00690938	0.0713291	0.10566	0.659665	0.015582	0.444712	0.0725586	0.0775945	0.147866	0.598969	0.044554	0.176282	0.0932168	0.353307	0.0729642	0.604026	0.0350295	0.370232	0.0640051	0.51651	-0.0355134	0.322429	0.0583165	0.322529	-0.0642318	0.0147476	0.191129	0.782689	-0.0265138	0.364745	0.0895642	0.0943505	0.0647436	0.132551	0.0556344	0.165243	-0.113485	0.693962	-0.0205498	0.358506	0.0513925	0.3119	0.0518905	0.887996	-0.00557496	0.732568	-0.0132156	0.971164	0.00142852	0.867062	-0.00667018	0.410696	-0.110124	0.636138	0.0288214	0.909983	-0.00375278	0.213517	-0.101135	0.353801	-0.0309733	0.816745	0.00757045	0.950794	0.00474918	0.877361	0.00822416	0.202899	0.0685839	0.134676	0.102245	0.350857	-0.0295644	0.29945	-0.0312226	0.791585	-0.026076	0.177905	0.0834988	0.820432	0.010019	0.638949	-0.0176213	0.377571	0.0299269	0.0178688	-0.254894	0.953175	0.00583506	0.0722505	0.0504576	0/1	15	11	19	12	0.864	0.292	2.549	NA
rs8100672_ENSG00000167468	ENSG00000167468	0.587317	-0.0179466	0.01	0.023	1	0.494	-0.0124397	0.012	0.409918	1	1	1	0.453005	1	0.437405	1	0.487828	1	rs8100672	43	chr19_1021637	ENSG00000167468	GPX4	0.79007	-0.00473025	0.983187	-0.000446204	0.263299	0.0589424	0.411179	-0.0282217	0.57169	-0.0293925	0.710913	0.00889158	0.546148	-0.0340481	0.278584	0.0566708	0.00994651	-0.0972853	0.843522	-0.00813703	0.893241	-0.00774116	0.332197	-0.0419978	0.132939	-0.0731026	0.905263	0.00474807	0.720856	-0.0158447	0.382281	-0.0340622	0.264957	-0.0503569	0.853546	-0.013991	0.956434	0.00262648	0.997872	-5.81343e-05	0.961558	-0.00139504	0.279448	-0.0897545	0.0639041	-0.0884988	0.463202	-0.0363575	0.122034	-0.0808516	0.0964247	0.0608607	0.964849	0.00188615	0.43151	0.0280787	0.623201	0.0161614	0.862446	-0.0141892	0.765787	-0.0167045	0.461311	-0.0215086	0.206251	-0.122915	0.302855	-0.0305544	0.0520926	-0.0642775	0.892857	-0.011482	0.588537	0.035278	0.153386	-0.075948	0.474771	-0.0486632	0.282046	-0.0323825	0.989572	-0.000371905	0.904636	-0.00917433	0.183635	0.0904079	0.0321017	-0.10386	0.362289	0.0167326	0.63641	-0.0155888	0.272492	-0.0899288	0.00160403	-0.282557	0.347295	-0.0231745	0/1	15	11	19	12	0.864	0.292	2.549	NA
rs8100672_ENSG00000167470	ENSG00000167470	0.984275	0.00189841	0.066	0.07	1	0.498	0.00131588	0.004	0.928306	1	0	0	0.973573	1	0.972517	1	0.984506	1	rs8100672	43	chr19_1021637	ENSG00000167470	MIDN	0.581593	0.0198911	0.564432	0.01716	0.274033	0.0646669	0.743816	0.012945	0.365688	0.0680802	0.529169	0.0196175	0.0403575	-0.160592	0.421342	-0.0499583	0.151086	-0.0653875	0.292214	-0.0632028	0.556022	-0.0300137	0.283561	0.0556223	0.378924	-0.053047	0.045708	-0.113727	0.149779	-0.0840815	0.784847	-0.0134995	0.790761	0.0124747	0.261405	0.0910341	0.803844	-0.0180917	0.775712	0.0117547	0.00636515	0.0933466	0.121052	0.150442	0.0821546	-0.0617132	0.0572782	-0.0596987	0.387743	0.0381003	0.406249	-0.0278934	0.396698	-0.0283478	0.284053	0.0470862	0.882032	0.00506945	0.191021	0.176851	0.679973	0.0232136	0.318041	0.0253033	0.93001	-0.00613506	0.949892	-0.00191265	0.349623	0.0317535	0.628874	0.0308423	0.368788	0.034258	0.521886	-0.0295006	0.697842	0.0234746	0.574214	-0.0199267	0.70038	0.01283	0.32041	-0.0626883	0.968995	-0.00215189	0.427725	0.0322747	0.761632	0.0157792	0.637746	-0.0133202	0.477234	-0.0868409	0.773825	-0.0305182	0.93315	0.00142103	0/1	15	11	19	12	0.864	0.292	2.549	NA
rs8100672_ENSG00000172270	ENSG00000172270	0.753684	-0.0162174	0.117	0.14	1	0.489	-0.011241	0.022	0.66512	1	0	0	0.819327	1	0.815618	1	0.750887	1	rs8100672	43	chr19_1021637	ENSG00000172270	BSG	0.640237	-0.0125684	0.124322	-0.0574151	0.411582	0.0534528	0.342296	0.0348904	0.595196	0.02896	0.301088	-0.026025	0.724988	0.0352499	0.134499	0.104285	0.00385985	0.157962	0.480551	-0.0394082	0.321912	0.0643464	0.306419	0.0605674	0.564091	0.0355586	0.234947	0.0724152	0.0844138	0.129249	0.0649403	0.0933747	0.197288	0.0807545	0.408597	0.0889087	0.130722	0.145362	0.0602268	0.0594058	0.642566	-0.0147985	0.567839	0.0603773	0.570246	-0.0378483	0.822024	0.00745417	0.276133	-0.043947	0.313977	0.0336925	0.353596	-0.0347984	0.64362	-0.0161566	0.408477	0.0308544	0.366682	-0.102118	0.710485	-0.0218776	0.946436	-0.002287	0.909117	0.00950874	0.867386	0.00504286	0.179576	-0.0316429	0.950552	0.00630539	0.586934	0.0259913	0.433192	0.040892	0.0719818	0.0877761	0.813282	-0.00610478	0.764708	0.00742991	0.33623	0.0414934	0.0437085	-0.111512	0.87045	0.00621037	0.491321	-0.0353983	0.621395	0.0126332	0.310067	0.0995028	0.118708	0.130669	0.733711	0.00859074	0/1	15	11	19	12	0.864	0.292	2.549	NA
rs8100672_ENSG00000175221	ENSG00000175221	1.00449e-05	0.00746106	0.005	0	0.000421886	0.502	0.00517161	0.004	0.652217	1	0.939535	1	0.992207	1	0.988067	1	0.524888	1	rs8100672	43	chr19_1021637	ENSG00000175221	MED16	0.670828	0.0179271	0.142833	-0.065023	0.431249	-0.0487227	0.201159	-0.059682	0.187794	-0.100003	0.931052	-0.00322202	0.982204	-0.00219901	0.817787	0.019447	0.751071	-0.018929	0.558002	-0.0497774	0.201102	0.0940707	0.964404	-0.00277944	0.408606	0.0628146	0.563186	-0.0360306	0.359701	0.0710978	0.00491415	0.185575	0.676313	0.0279095	0.414915	0.0719208	0.927944	-0.00833495	0.798253	0.0129032	0.274793	-0.044307	0.172816	-0.174894	0.668978	-0.0211287	0.912736	0.00426454	0.475358	-0.0382733	0.759167	0.0124462	0.754221	-0.0119227	0.266612	0.0562397	0.657282	0.0209469	0.285502	-0.117238	0.68933	0.0315584	0.645787	-0.0178099	0.89696	0.0114201	0.800785	0.00820764	0.0988655	-0.0611452	0.625636	0.0370248	0.239348	-0.063776	0.344614	0.0551956	0.548402	0.0397579	0.0661969	-0.0617243	0.29909	-0.0304993	0.253079	0.0941663	0.950284	-0.00384593	0.394093	-0.0433259	0.705023	0.013089	0.69846	0.0147741	0.967494	-0.0043378	0.68054	-0.0507086	0.420506	-0.0222856	0/1	15	11	19	12	0.864	0.292	2.549	NA
rs8100672_ENSG00000180448	ENSG00000180448	0.0026904	0.00305692	0.002	0	0.112997	0.501	0.00211889	0.002	0.763026	1	NA	NA	0.995238	1	0.992703	1	0.669924	1	rs8100672	43	chr19_1021637	ENSG00000180448	ARHGAP45	0.992724	-0.000204964	0.14885	-0.0478452	0.550527	-0.0328779	0.675842	0.0116107	0.442243	-0.0325624	0.423785	0.0170199	0.0520568	0.174969	0.215035	0.130333	0.718084	0.0238618	0.3786	-0.080427	0.0853981	-0.151805	0.50155	0.0502497	0.21486	0.0995724	0.225572	0.0693284	0.465208	-0.0384027	0.169251	0.0871234	0.492102	-0.048622	0.287108	0.0567747	0.374422	-0.0588417	0.964612	-0.00164519	0.820671	-0.0105807	0.438676	0.082288	0.948274	0.00278005	0.473432	-0.0152529	0.973032	-0.0015667	0.863232	0.005021	0.750413	0.0105846	0.702522	0.0135811	0.217367	0.0448052	0.232224	-0.117608	0.23463	0.0789971	0.55393	0.0148695	0.145243	0.0996059	0.196378	0.0487694	0.107454	0.0405442	0.380657	-0.0544343	0.732057	-0.0189908	0.24504	-0.0588875	0.865424	0.00761013	0.376903	-0.0301539	0.292456	0.0342765	0.199468	0.0430024	0.0138822	0.0945825	0.827841	0.00813904	9.6168e-05	0.278518	0.468984	0.0223694	0.530857	-0.0811362	0.704362	-0.0378299	0.381987	-0.0163991	0/1	15	11	19	12	0.864	0.292	2.549	NA
rs8100672_ENSG00000182087	ENSG00000182087	0.399724	-0.0455343	0.036	0.07	1	0.483	-0.031562	0.034	0.236356	1	0	0	0.267384	1	0.267012	1	0.302936	1	rs8100672	43	chr19_1021637	ENSG00000182087	TMEM259	0.98552	-0.000388304	0.108422	0.0441791	0.463603	-0.0313929	0.451294	0.0226591	0.940986	-0.00309009	0.950753	-0.00146663	0.475587	0.0589983	0.0597523	0.153161	0.017521	0.143851	0.064443	0.107872	0.00585029	0.129839	0.00627803	0.139774	0.0454994	0.114474	0.0832835	0.0997377	0.692547	-0.0232825	0.00805864	0.137931	0.13199	0.080417	0.30102	0.0717471	0.756124	0.0233731	0.659527	-0.0114189	0.522402	-0.0160591	0.492257	0.0556397	0.286098	0.036265	0.185678	0.0381193	0.388501	0.0268413	0.385458	-0.0195673	0.327666	0.0226439	0.00612848	0.0773897	0.000323636	0.100057	0.0435987	-0.186872	0.284112	0.0583574	0.881583	0.00271825	0.675408	-0.0254459	0.0996495	-0.0373783	0.579248	0.0105172	0.339758	0.0670878	0.0573592	0.0580788	0.569577	-0.0236165	0.185771	-0.0612996	0.190032	-0.0266377	0.526147	-0.0114253	0.157139	0.0691343	0.116284	0.0684078	0.285926	0.039059	0.000384569	0.104951	0.0914016	0.0333768	0.618876	0.0454391	0.798112	-0.0228789	0.850828	-0.0033907	0/1	15	11	19	12	0.864	0.292	2.549	NA
rs8100672_ENSG00000185761	ENSG00000185761	0.00466556	0.00271758	0.002	0	0.195953	0.501	0.00188368	0.002	0.776303	1	NA	NA	0.995277	1	0.992769	1	0.687796	1	rs8100672	43	chr19_1021637	ENSG00000185761	ADAMTSL5	0.260298	-0.0432158	0.585802	0.0254386	0.140172	0.0983164	0.601865	-0.0281756	0.0230464	-0.208273	0.9537	-0.00230301	0.369505	-0.095013	0.342008	-0.0651205	0.214708	-0.0841537	0.192678	0.135553	0.0657249	0.190181	0.66767	0.027011	0.11854	-0.116594	0.106635	-0.111614	0.421427	-0.0532049	0.978806	0.00185932	0.868033	0.0101073	0.712628	0.0456926	0.104257	-0.186828	0.200715	-0.0599921	0.439341	0.0232745	0.508065	0.110831	0.341479	-0.0514551	0.961249	-0.00245662	0.4366	0.0431876	0.143766	-0.0613549	0.786262	0.0146119	0.598682	0.0212807	0.557696	0.0185246	0.00812405	0.423891	0.763158	-0.0251301	0.713753	-0.022694	0.72456	0.031545	0.88817	-0.00315797	0.894849	0.00418808	0.877243	-0.015528	0.0575408	0.172708	0.148421	0.0764427	0.641419	0.0388823	0.844191	-0.00831676	0.636171	-0.0231479	0.652498	-0.0202001	0.543909	0.0516392	0.120233	-0.0991335	0.0941986	-0.0712489	0.311191	-0.0391835	0.805794	0.0282122	0.409286	-0.0784949	0.887405	0.00445401	0/1	15	11	19	12	0.864	0.292	2.549	NA
rs8100672_ENSG00000197766	ENSG00000197766	0.02533	0.00169909	0.001	0	1	0.501	0.00117772	0.002	0.822632	1	NA	NA	0.995435	1	0.993029	1	0.750763	1	rs8100672	43	chr19_1021637	ENSG00000197766	CFD	0.524075	0.0197916	0.897218	-0.00507386	0.175687	0.122483	0.058267	0.0780364	0.825765	0.0138508	0.668682	0.0135763	0.514422	-0.0827784	0.183844	0.150045	0.240827	0.111135	0.778366	-0.0267247	0.574098	-0.0499152	0.855746	-0.0188374	0.306881	-0.107493	0.0472129	-0.193086	0.4132	-0.0839539	0.0182745	-0.2107	0.590571	-0.0545277	0.135926	-0.168137	0.452697	-0.0792007	0.863221	-0.00537321	0.0102423	-0.0664686	0.566898	0.0846669	0.865825	0.00737544	0.572499	-0.020584	0.738735	0.014481	0.79957	-0.00834289	0.280878	0.0444597	0.197069	0.0597453	0.0079885	0.084556	0.914271	-0.012534	0.543059	0.0527173	0.427855	-0.0290651	0.731803	0.0292177	0.602665	0.0155395	0.830302	-0.00599871	0.0557966	-0.198874	0.945813	0.00382567	0.241701	-0.0808374	0.195692	-0.0830399	0.783446	-0.00789981	0.920471	0.00242229	0.465865	0.0463072	0.00147526	-0.276215	0.534445	0.0257126	0.970915	-0.00168453	0.254693	0.0381768	0.0448268	-0.258677	0.543294	-0.0608553	0.00182633	-0.170379	0/1	15	11	19	12	0.864	0.292	2.549	NA
rs8100672_ENSG00000198858	ENSG00000198858	0.517762	-0.029326	0.025	0.047	1	0.489	-0.0203272	0.022	0.370786	1	0	0	0.40274	1	0.398244	1	0.433126	1	rs8100672	43	chr19_1021637	ENSG00000198858	R3HDM4	0.827136	-0.0062104	0.0552918	-0.0440024	0.948072	-0.00303597	0.821206	-0.00718951	0.230868	0.0618306	0.703321	-0.00962669	0.579262	0.0533234	0.0410969	-0.140946	0.0465286	-0.0953992	0.794452	0.0132084	0.242199	-0.0634689	0.00264034	-0.201898	0.919529	-0.00523337	0.00965445	0.144692	0.0916916	0.10478	0.642772	-0.0257193	0.477861	-0.036766	0.786828	-0.0215409	0.171182	0.118982	0.848893	-0.005779	0.422887	-0.0283372	0.970858	0.00324035	0.641926	0.0190557	0.336972	0.0296741	0.192031	0.0517207	0.915756	-0.00270761	0.936908	0.00247826	0.845729	-0.00534857	0.356683	-0.0266941	0.935908	0.00470732	0.074071	0.0730346	0.759087	0.00685446	0.605631	0.0267481	0.300574	-0.0208851	0.824563	0.0058845	0.993761	-0.000449579	0.465161	-0.0270804	0.974596	-0.00131218	0.46499	0.0345675	0.263935	-0.0263678	0.640215	0.00926731	0.815008	-0.00902175	0.297271	-0.0452196	0.256996	-0.038148	0.948536	-0.00189493	0.311108	0.0242051	0.697032	-0.0239794	0.774871	0.0153095	0.131477	-0.0250799	0/1	15	11	19	12	0.864	0.292	2.549	NA
rs8100672_ENSG00000228300	ENSG00000228300	0.47841	-0.0236776	0.007	0.023	1	0.492	-0.0164121	0.016	0.185145	1	NA	NA	0.215858	1	0.215822	1	0.298533	1	rs8100672	43	chr19_1021637	ENSG00000228300	FAM174C	0.582776	-0.0117289	0.234171	-0.0281923	0.411176	0.0418404	0.596848	-0.0203893	0.826112	-0.0100963	0.763686	-0.00756546	0.855995	-0.0125811	0.856179	0.0114536	0.621459	-0.0270778	0.0347288	0.102766	0.29958	0.0579757	0.899979	-0.00761365	0.555057	0.0317772	0.575156	0.027319	0.441807	0.0470175	0.560065	-0.0243203	0.752826	-0.0177417	0.460157	0.051336	0.955573	-0.00418882	0.335338	0.0251175	0.457811	-0.0220563	0.200705	0.143473	0.146242	-0.0629315	0.523008	-0.01959	0.45744	-0.0323122	0.693832	-0.0120121	0.485339	-0.0235028	0.972705	0.00109641	0.21467	0.0338472	0.425883	0.0753439	0.565768	0.0306187	0.884135	0.00284291	0.910522	-0.00818055	0.339367	-0.0269624	0.796419	-0.00662477	0.987082	-0.00152904	0.544621	0.0290871	0.247348	-0.054376	0.454061	-0.0317412	0.650124	-0.0118167	0.819168	-0.00586531	0.572272	-0.0311604	0.812345	-0.0103524	0.0732892	-0.0657046	0.298898	-0.0397183	0.809879	-0.00552278	0.351965	-0.0825251	0.988286	-0.00125227	0.385786	0.0179268	0/1	15	11	19	12	0.864	0.292	2.549	NA
rs8100672_ENSG00000267530	ENSG00000267530	4.20975e-06	0.00881348	0.005	0	0.00017681	0.503	0.00610904	0.006	0.636326	1	0.93102	1	0.992114	1	0.987914	1	0.504808	1	rs8100672	43	chr19_1021637	ENSG00000267530	LINC01836	0.795458	-0.0115901	0.594084	-0.0225001	0.714241	-0.0283911	0.227361	-0.0815953	0.51824	0.0558451	0.180678	0.0685985	0.587113	-0.0827468	NA	NA	0.977681	-0.00282772	NA	NA	NA	NA	0.317571	0.0971094	NA	NA	0.811765	0.0236788	0.774652	0.0284216	NA	NA	0.512936	0.0674805	0.499058	-0.0809073	0.973522	0.00502809	0.92354	0.00433363	0.0657188	0.0652423	NA	NA	0.0381189	-0.173189	0.0682872	0.140736	0.695687	0.033789	0.676208	-0.024113	0.771631	0.0197345	0.909269	-0.00756262	0.893075	-0.00798097	0.92894	0.00653756	0.0256296	0.212397	0.939744	0.00253999	0.776095	-0.0251389	0.49477	0.0382174	0.262888	-0.0294565	0.771405	-0.0345724	0.414684	0.0518238	0.598942	0.0339676	0.470294	0.0546116	0.397835	-0.0435502	0.18569	-0.0590055	0.0629217	-0.193705	0.38784	-0.0783568	0.36196	-0.0572692	0.778223	-0.021784	0.526153	0.0238167	0.16578	0.19692	0.268185	-0.127513	NA	NA	0/1	15	11	19	12	0.864	0.292	2.549	NA
rs8100672_ENSG00000267751	ENSG00000267751	0.0832645	0.00101969	0.001	0	1	0.5	0.000706797	0	0.86261	1	NA	NA	0.997132	1	0.995607	1	0.805676	1	rs8100672	43	chr19_1021637	ENSG00000267751	BSG-AS1	0.088572	-0.111845	0.396633	0.0602561	0.083166	-0.174738	0.553698	-0.0482321	0.847551	0.0205958	NA	NA	0.342682	-0.155771	0.00464709	0.348083	0.125855	0.16542	0.500887	-0.0847266	0.839486	0.0213209	0.729443	0.040547	0.815448	0.0276932	0.628929	-0.0582604	0.175478	0.137691	0.712236	0.0379176	0.977571	0.00309958	0.903435	-0.0164117	0.22556	-0.175812	0.183065	-0.104659	0.166586	0.08722	0.393322	0.117357	0.408284	-0.0513825	0.219124	-0.068014	0.00772792	-0.237803	0.744124	0.0244825	0.404378	-0.063039	0.0410035	-0.166413	0.598943	-0.0455234	0.332305	-0.178091	0.375107	0.104451	0.670851	-0.0270735	0.872714	-0.0208255	NA	NA	0.81394	0.0169199	0.898227	-0.0165005	0.589838	-0.0532905	0.990908	0.00110583	0.602679	0.0519204	0.983518	0.0015445	0.348607	0.0637432	0.755219	0.037209	0.655357	0.0504412	0.720318	0.0302468	0.457433	0.0655207	0.0178483	-0.168087	0.642815	0.0731889	0.486379	-0.104577	0.571445	0.0276348	0/1	15	11	19	12	0.864	0.292	2.549	NA
rs8100672_ENSG00000268798	ENSG00000268798	0.000106307	0.00509127	0.004	0	0.00446487	0.502	0.003529	0.004	0.696593	1	NA	NA	0.99242	1	0.988418	1	0.581988	1	rs8100672	43	chr19_1021637	ENSG00000268798	NA	0.978464	-0.00153564	0.807897	-0.0123837	0.39464	-0.0920023	0.0147284	0.159705	0.298364	-0.0893161	0.453303	-0.0370029	0.289976	0.152302	0.821388	-0.02691	0.645495	0.0452807	0.249521	0.107805	0.90463	-0.0100486	0.129973	-0.124544	0.682899	0.0419162	0.497224	-0.0691311	0.459054	0.0840193	0.827371	-0.0203694	0.874529	0.0154536	0.605177	0.0659739	0.0775835	0.24777	0.154446	-0.110512	0.646638	0.0210252	0.244278	0.169451	0.227242	-0.0786725	0.308378	0.0536188	0.0613658	-0.118139	0.455817	-0.0506622	0.581222	0.0311746	0.113146	-0.135204	0.586609	-0.0464284	0.24183	0.217738	0.868459	0.0190707	0.225936	0.0744911	0.64245	0.064327	0.413053	0.049794	0.848019	0.0132287	0.0707665	0.256008	0.527478	0.0581531	0.400178	0.0853071	0.605765	0.0566127	0.263976	0.0651964	0.30647	0.0544996	0.835674	-0.022427	0.804672	-0.0284107	0.442151	0.0499611	0.293795	0.0954606	0.205517	-0.0818638	0.555614	-0.0793389	0.0829515	0.249812	0.0099976	0.155682	0/1	15	11	19	12	0.864	0.292	2.549	NA
rs8111435_ENSG00000032444	ENSG00000032444	0.554518	0.0205629	0.036	0.023	1	0.507	0.0142531	0.014	0.647981	1	1	1	0.631233	1	0.625502	1	0.612467	1	rs8111435	43	chr19_7426357	ENSG00000032444	PNPLA6	0.845731	0.00493721	0.305086	0.0287232	0.319479	0.0489044	0.867206	-0.00534318	0.205141	0.0550426	0.0364927	-0.0473551	0.659992	0.0289263	0.100183	0.100877	0.0396325	-0.120703	0.56144	0.0314683	0.150203	-0.0633387	0.254419	-0.04594	0.803464	0.0120915	0.963845	-0.00226065	0.0719917	-0.0800948	0.375947	-0.0525476	0.903474	0.00634865	0.218018	-0.0784484	0.0776725	-0.114377	0.967082	0.00116523	0.46127	-0.0176001	0.157099	-0.115436	0.70866	0.0158332	0.680031	-0.0127544	0.216362	0.0455608	0.871436	0.00510634	0.160125	0.0381378	0.929801	0.00282999	0.44984	-0.0268186	0.480264	0.0473335	0.776851	0.012543	0.0226843	0.071098	0.410878	-0.0567193	0.0579406	-0.037559	0.0340184	0.0486589	0.881997	0.0110569	0.966281	-0.00168137	0.85976	-0.00822508	0.485485	0.0248102	0.0219724	-0.0434412	0.543428	-0.0117597	0.596154	-0.029447	0.140746	0.0728626	0.410826	-0.0218665	0.556442	0.0181666	0.627677	-0.0121035	0.908419	0.00960487	0.127814	0.107773	0.390183	-0.0213375	0/0	13	0	21	0	NA	NA	NA	NA
rs8111435_ENSG00000076826	ENSG00000076826	1.23722e-21	0.0312801	0.021	0	2.59816e-20	0.511	0.0216817	0.022	0.331887	1	0.603218	1	0.986748	1	0.979661	1	0.1732	1	rs8111435	43	chr19_7426357	ENSG00000076826	CAMSAP3	0.414658	0.0450085	0.247864	-0.0424594	0.608331	0.0359951	0.318539	0.0760557	0.861269	-0.0169055	0.336207	0.060287	0.491621	0.0390018	0.55876	0.0284758	0.265252	0.0488817	0.309588	-0.0526713	0.188863	-0.0724095	0.248975	0.0463868	0.40821	-0.0339431	0.758977	-0.0117942	0.269902	0.04307	0.0610442	0.0821349	0.749341	0.0149664	0.750638	-0.0156469	0.998018	-0.00012002	0.136866	-0.0465026	0.99591	0.000262217	0.0125414	-0.32474	0.627391	-0.0215752	0.368812	0.0206317	0.0160998	-0.176924	0.970536	-0.000612907	0.867869	0.0101675	0.536154	0.0413043	0.98876	0.00101866	0.373029	-0.1042	0.278786	0.0663862	0.208525	-0.0272614	0.160446	0.0818069	0.0762206	0.0936913	0.48889	-0.0444415	0.325161	-0.108844	0.557108	-0.0290468	0.81222	-0.0105768	0.916651	0.00331813	0.595051	0.0140849	0.119862	-0.0333596	0.311986	-0.0339938	0.246893	-0.124105	0.534816	-0.0219524	0.941741	0.00268079	0.989693	-0.000339556	0.369737	0.0961246	0.515332	0.0288285	0.305856	-0.047081	0/0	13	0	21	0	NA	NA	NA	NA
rs8111435_ENSG00000076924	ENSG00000076924	1.84913e-06	0.00813743	0.005	0	3.88317e-05	0.503	0.00564044	0.006	0.628707	1	0.926677	1	0.992159	1	0.987987	1	0.495256	1	rs8111435	43	chr19_7426357	ENSG00000076924	XAB2	0.952877	-0.00134773	0.00583911	-0.0816013	0.804875	-0.013991	0.977323	-0.000904286	0.509672	-0.0419791	0.026257	-0.0541142	0.615098	0.0347037	0.351885	-0.0683743	0.514408	-0.0356357	0.602535	0.0255234	0.0193479	-0.113913	0.500971	-0.0315271	0.290018	-0.0577415	0.553333	-0.0355908	0.645088	-0.0298219	0.737757	0.0174405	0.799829	-0.0144198	0.805017	0.0177211	0.0726983	-0.151469	0.029309	-0.0530176	0.0602324	-0.0617099	0.997339	-0.000264689	0.630023	-0.0218726	0.76457	-0.0103235	0.554456	-0.0263478	0.984425	-0.000695999	0.231676	-0.0381356	0.555327	-0.0245775	0.205594	-0.0529295	0.695702	-0.0531798	0.73167	-0.0202382	0.14935	-0.0427899	0.68089	-0.0296694	0.39258	-0.0212449	0.402114	-0.0194934	0.872557	0.0088517	0.474092	0.0331446	0.0208917	-0.13384	0.659044	-0.0151732	0.112138	0.037488	0.705665	-0.00690119	0.767076	-0.015355	0.326368	-0.052841	0.21333	0.0442369	0.186134	-0.056453	0.494967	0.015419	0.345008	-0.0679496	0.550511	-0.0463063	0.213468	-0.0206259	0/0	13	0	21	0	NA	NA	NA	NA
rs8111435_ENSG00000076944	ENSG00000076944	0.894415	0.00508357	0.026	0.023	1	0.501	0.00352366	0.002	0.919314	1	1	1	0.888721	1	0.885702	1	0.898828	1	rs8111435	43	chr19_7426357	ENSG00000076944	STXBP2	0.500993	-0.0114457	0.909555	-0.00237729	0.670293	-0.0303241	0.254534	0.0232467	0.468995	-0.024291	0.815206	0.00515473	0.776413	0.0173406	0.493645	0.0521231	0.219787	-0.0722174	0.65552	-0.0356767	0.854954	-0.0149995	0.938633	-0.00490717	0.925379	0.00635969	0.745616	0.0181026	0.729167	-0.0134721	0.807859	0.0128413	0.167364	-0.0781082	0.919994	0.00392185	0.42989	-0.0397	0.380377	-0.0179753	0.164501	-0.0578835	0.127614	0.141574	0.408153	0.0291345	0.31168	0.0180615	0.844314	-0.00643766	0.0868585	-0.040482	0.390925	0.0202785	0.251394	0.035768	0.012414	-0.0821989	0.535363	-0.0534776	0.018399	0.111272	0.986635	-0.000330607	0.13077	-0.0777028	0.981799	0.000696708	0.040741	0.0490576	0.0127934	-0.248669	0.23231	0.0463764	0.48537	0.0336273	0.0262038	0.0566904	0.236983	0.0256932	0.37231	0.0151647	0.0175041	0.0661777	0.018242	0.072943	0.176876	0.0329514	0.996368	0.000220648	0.00136825	0.0806457	0.415066	-0.0696209	0.426301	0.0301554	0.621099	-0.0084587	0/0	13	0	21	0	NA	NA	NA	NA
rs8111435_ENSG00000076984	ENSG00000076984	1.03348e-55	0.0870828	0.058	0	2.17031e-54	0.529	0.0603612	0.058	0.103996	1	0.163989	1	0.985793	1	0.966365	1	0.0237905	0.4996	rs8111435	43	chr19_7426357	ENSG00000076984	MAP2K7	0.814953	0.00685565	0.611019	-0.0185164	0.67389	-0.0220353	0.49212	-0.0270095	0.125957	-0.0944817	0.508623	-0.0167245	0.503822	0.0379642	0.39418	0.0616926	0.795066	0.0113947	0.491281	-0.0341977	0.944991	0.00386967	0.727859	-0.0185515	0.47516	0.0333863	0.845225	0.0084689	0.496527	0.0293529	0.0782111	0.0755667	0.489578	0.0324943	0.282721	0.0690448	0.305185	0.0854529	0.119864	-0.0559531	0.326203	0.0260616	0.443213	-0.062972	0.889252	0.00550227	0.347952	0.0334451	0.191563	-0.0552958	0.312225	0.0289853	0.0982079	-0.0456395	0.666195	-0.0188236	0.755287	0.0135985	0.364603	-0.12016	0.395558	-0.039762	0.586596	0.0186408	0.155397	-0.114504	0.696198	0.00763737	0.592488	0.0169273	0.684715	0.0265292	0.958803	-0.00239786	0.317937	-0.0492652	0.221169	-0.067297	0.414559	-0.0182789	0.0547751	-0.0398202	0.204831	-0.0910345	0.0663678	-0.112086	0.688082	0.0171754	0.0268694	-0.0631218	0.935251	-0.00221787	0.634097	0.0476408	0.0231098	-0.176669	0.668518	-0.0107818	0/0	13	0	21	0	NA	NA	NA	NA
rs8111435_ENSG00000090674	ENSG00000090674	2.14736e-19	0.027949	0.019	0	4.50946e-18	0.51	0.0193728	0.02	0.36054	1	0.648477	1	0.986852	1	0.979833	1	0.199066	1	rs8111435	43	chr19_7426357	ENSG00000090674	MCOLN1	0.0560159	0.0468986	0.130869	0.0493164	0.424495	0.0406268	0.701426	0.0110762	0.000299566	0.154692	0.322961	0.0221731	0.262251	-0.0903798	0.931169	0.00465382	0.319489	0.0448198	0.0426652	0.138781	0.830503	-0.0113577	0.510827	0.0277722	0.907596	-0.00473109	0.568945	0.0383791	0.349258	-0.0533612	0.0386146	0.092525	0.837253	0.00999214	0.861584	-0.0162665	0.0146116	-0.209982	0.0860613	0.0493704	0.14192	-0.0374478	0.894458	0.0112423	0.652816	0.0193501	0.347654	0.0282664	0.534873	-0.0208411	0.381111	0.0298203	0.449764	0.0213299	0.203724	0.0506116	0.860361	0.00681457	0.608252	0.0683699	0.697402	0.0225455	0.0389654	0.0649042	0.74838	-0.0215201	0.253625	-0.0250253	0.0830007	0.0433297	0.0605488	0.153648	0.133828	-0.0710794	0.0645115	0.10388	0.984966	0.00101533	0.919931	0.00256003	0.121351	0.0348187	0.910482	0.00579969	0.320247	0.047497	0.259824	0.0409548	0.322269	0.0320204	0.22274	0.0371555	0.197827	0.127177	0.247882	0.102388	0.450427	-0.0167191	0/0	13	0	21	0	NA	NA	NA	NA
rs8111435_ENSG00000104880	ENSG00000104880	0.824204	0.0211209	0.218	0.209	1	0.506	0.0146399	0.012	0.845313	1	0.97977	1	0.834492	1	0.817522	1	0.825184	1	rs8111435	43	chr19_7426357	ENSG00000104880	ARHGEF18	0.457503	-0.0247526	0.570961	0.0210233	0.64787	0.0276932	0.59982	0.0188776	0.34409	0.0490593	0.935111	-0.00229515	0.0939749	-0.136568	0.862117	-0.0124715	0.0381181	-0.110824	0.161828	-0.098884	0.00672273	-0.166984	0.216051	-0.0673038	0.0587432	-0.123289	0.105472	-0.0942903	0.000961511	-0.198193	0.758004	-0.0162749	0.0577891	-0.112916	0.0061251	-0.224963	0.0117362	-0.268498	0.235284	-0.0420818	0.0423278	0.0682982	0.379327	-0.0922086	0.538992	0.0292254	0.031035	-0.0648392	0.239703	0.0600417	0.229505	0.0324038	0.975441	0.00119757	0.00661772	0.115596	0.383287	0.0284193	0.476799	-0.107639	0.867871	-0.0100046	0.0921942	-0.0488546	0.149194	0.115644	1.82423e-06	-0.141028	0.684189	-0.013705	0.562415	0.0493283	0.902251	0.00668232	0.676512	-0.0198017	0.0374545	0.0954347	0.0104657	0.0623285	0.212012	0.026592	0.620916	0.0283752	0.0513817	-0.114558	0.729622	0.0172355	0.02763	0.121417	0.734762	-0.0103814	0.982952	0.00156312	0.809598	-0.015125	4.38515e-06	-0.100872	0/0	13	0	21	0	NA	NA	NA	NA
rs8111435_ENSG00000104883	ENSG00000104883	0.0026904	0.00305692	0.002	0	0.0564983	0.501	0.00211889	0.002	0.763026	1	NA	NA	0.995238	1	0.992703	1	0.669924	1	rs8111435	43	chr19_7426357	ENSG00000104883	PEX11G	0.0139673	0.0931037	0.137907	0.0538838	0.737336	-0.0183421	0.00211523	0.15545	0.657331	0.0254748	0.000123961	0.132467	0.845387	0.0143178	0.236338	0.0782553	0.58114	0.0350265	0.497964	0.058006	0.00317492	0.218857	0.406	0.0482642	0.11526	0.0964232	0.737072	-0.0239041	0.425907	0.0437906	0.0117797	0.142164	0.453302	0.042833	0.0393283	0.143721	0.743729	0.0318751	0.0222179	0.0892298	0.00108104	0.107261	0.476302	0.0922164	0.348242	0.0426245	0.249423	0.034271	0.0854789	0.0889335	0.000369691	0.136127	0.123362	0.0619091	0.00228551	0.151547	0.181389	0.0638331	0.678584	0.0384671	0.801854	-0.00876328	0.0101226	0.077627	0.637098	0.0439388	0.115597	0.0584118	0.000131988	0.127235	0.0219223	0.14619	0.00898824	0.158486	0.00878466	0.140737	0.271658	0.043938	0.86713	-0.00581375	0.033348	0.0744133	0.177965	-0.0464748	0.288624	-0.0659389	0.330432	0.0401965	0.002408	0.091159	0.897846	-0.00360319	0.167442	0.111487	0.0214597	0.173547	0.000111548	-0.176278	0/0	13	0	21	0	NA	NA	NA	NA
rs8111435_ENSG00000104976	ENSG00000104976	0.0454875	0.00135943	0.001	0	0.955238	0.5	0.000942285	0	0.841294	1	NA	NA	0.997073	1	0.995511	1	0.776347	1	rs8111435	43	chr19_7426357	ENSG00000104976	SNAPC2	0.641124	0.0118275	0.774301	-0.00845598	0.423386	-0.0418302	0.462709	0.0266679	0.054348	-0.0922552	0.8889	-0.00353178	0.79536	0.0208264	0.824829	-0.0164256	0.96117	0.00171647	0.359472	0.047408	0.841866	-0.0109067	0.618165	0.0285214	0.62965	-0.0279571	0.793014	-0.0136766	0.639264	0.0267743	0.541357	0.0261294	0.480468	0.0270555	0.943056	-0.00590335	0.520036	-0.0570963	0.584733	-0.0196387	0.959966	0.00134316	0.766392	0.0381384	0.78087	-0.00964911	0.836682	-0.0056469	0.89393	-0.00586795	0.479951	0.0216623	0.0573358	-0.053175	0.256671	-0.0462021	0.36688	-0.0350466	0.324432	-0.145989	0.897939	0.00898433	0.36563	0.0279722	0.780557	-0.0213828	0.930309	0.00265654	0.29582	0.0265763	0.13636	-0.103987	0.168989	0.0606602	0.955867	-0.00228896	0.966048	-0.0020035	0.878996	0.0041373	0.467662	-0.018146	0.0677565	0.0972969	0.861706	-0.00768305	0.272045	0.0346449	0.59787	0.0143268	0.231557	-0.0301227	0.386578	-0.0633629	0.222658	-0.072241	0.000562046	0.079459	0/0	13	0	21	0	NA	NA	NA	NA
rs8111435_ENSG00000130544	ENSG00000130544	0.952022	0.00309547	0.024	0.023	1	0.5	0.00214562	0	0.987964	1	1	1	0.9324	1	0.928374	1	0.953692	1	rs8111435	43	chr19_7426357	ENSG00000130544	ZNF557	0.917918	0.00508304	0.30993	0.0500903	0.742401	0.0256898	0.709041	-0.0194013	0.161697	-0.115427	0.366376	0.0446243	0.281966	-0.0966292	0.0803034	-0.191378	0.687619	0.0326755	0.110351	-0.15167	0.676712	0.0348035	0.69438	0.0334126	0.540423	-0.0531263	0.675662	-0.0363043	0.841827	-0.0182686	0.662047	0.0347925	0.249877	-0.0926739	0.592371	0.054572	0.0765804	-0.181284	0.0827683	0.102322	0.426079	0.0355908	0.598952	-0.0657254	0.617141	0.0365705	0.694549	-0.0230976	0.442999	0.0526597	0.504746	-0.0312016	0.972525	-0.00181606	0.504925	0.0430902	0.16264	0.0973207	0.736221	0.0637312	0.237855	0.104602	0.646748	-0.0166317	0.703434	0.0480066	0.0669619	0.0708799	0.048518	0.0973159	0.988406	-0.00137533	0.517555	0.0511232	0.357322	0.0708621	0.613948	-0.0433489	0.0559986	-0.0809386	0.946544	0.00277865	0.657184	-0.0406674	0.346359	-0.0740677	0.974197	0.00218616	0.161281	-0.070145	0.615422	-0.0212866	0.115193	0.179761	0.0878359	0.201438	0.166858	-0.037654	0/0	13	0	21	0	NA	NA	NA	NA
rs8111435_ENSG00000142459	ENSG00000142459	9.07063e-50	0.081952	0.052	0	1.90483e-48	0.526	0.0568048	0.052	0.123604	1	0.20381	1	0.985851	1	0.966521	1	0.0320141	0.672297	rs8111435	43	chr19_7426357	ENSG00000142459	EVI5L	0.515618	-0.0200434	0.898829	-0.00407982	0.789457	-0.0142468	0.749188	-0.0106277	0.488037	-0.0339068	0.311291	0.0237983	0.322208	-0.0620103	0.161611	-0.0738451	0.167068	-0.0611463	0.476522	-0.038642	0.426165	0.0397459	0.179425	-0.0402492	0.599775	-0.0248976	0.249392	-0.0452143	0.428762	0.0390071	0.810074	-0.00944503	0.785329	-0.0121228	0.158369	0.0613269	0.414803	-0.0639592	0.141401	0.0575494	0.322081	0.0362655	0.0677037	-0.195838	0.434502	-0.029701	0.356042	0.026698	0.398831	0.0299857	0.395445	0.0250335	0.211612	0.0320447	0.130614	-0.0438628	0.878243	0.00433658	0.694373	0.0445314	0.556728	-0.0327443	0.450071	-0.0250803	0.263146	0.0844792	0.94597	-0.00161523	0.898414	0.0039417	0.676125	0.0287842	0.533645	-0.0349923	0.089311	-0.0821608	0.0565319	0.0773615	0.466163	0.0179514	0.353273	0.0198514	0.222428	-0.0721877	0.0259094	-0.153569	0.269849	0.0424525	0.879356	0.00458962	0.623488	-0.0144821	0.373074	-0.0601989	0.399829	-0.0499755	0.545621	0.01759	0/0	13	0	21	0	NA	NA	NA	NA
rs8111435_ENSG00000171017	ENSG00000171017	7.70277e-11	0.0155566	0.01	0	1.61758e-09	0.505	0.010783	0.01	0.50731	1	0.83249	1	0.991798	1	0.987392	1	0.350522	1	rs8111435	43	chr19_7426357	ENSG00000171017	LRRC8E	0.194129	-0.0709998	0.716393	-0.0209814	0.881145	-0.00817878	NA	NA	NA	NA	NA	NA	NA	NA	NA	NA	NA	NA	NA	NA	NA	NA	NA	NA	NA	NA	NA	NA	NA	NA	NA	NA	NA	NA	NA	NA	NA	NA	0.361948	0.0425732	0.639931	0.0236865	NA	NA	NA	NA	0.166264	-0.0937936	NA	NA	0.189028	-0.0458551	NA	NA	0.591929	0.0385695	NA	NA	0.777574	-0.0449232	0.779115	0.0215366	0.507839	-0.0259053	0.225949	0.112424	NA	NA	NA	NA	NA	NA	0.634395	0.0378493	0.739347	-0.0336544	0.946742	0.00437677	0.610131	-0.0220552	0.333314	0.0358186	NA	NA	NA	NA	0.771269	0.0139755	0.320155	-0.0949905	0.206008	0.0780833	NA	NA	0.795665	-0.0154986	NA	NA	0/0	13	0	21	0	NA	NA	NA	NA
rs8111435_ENSG00000171105	ENSG00000171105	1.9264e-22	0.0415579	0.024	0	4.04544e-21	0.512	0.0288057	0.024	0.306091	1	0.559949	1	0.986485	1	0.979227	1	0.151077	1	rs8111435	43	chr19_7426357	ENSG00000171105	INSR	0.252577	-0.0257814	0.68841	-0.0134539	0.746638	0.0165992	0.169166	-0.0575394	0.610668	-0.0366954	0.653204	-0.0128263	0.590792	0.0436476	0.573402	0.0423648	0.751531	0.0169892	0.85233	0.0128062	0.100261	0.100336	0.590274	0.0380836	0.0721248	0.113999	0.294407	0.0584441	0.310423	0.064324	0.217158	0.0795784	0.110891	0.096489	0.585505	0.0532254	0.639106	-0.0347646	0.642999	-0.0159906	0.988306	0.000368696	0.604462	-0.0619053	0.967259	0.00168974	0.0803334	0.0630998	0.508066	-0.0257371	0.158004	-0.0476853	0.64718	0.0150361	0.105242	0.0654865	0.0458159	0.0698346	0.341665	-0.114058	0.753355	-0.0191264	0.256973	0.0394693	0.99244	-0.000662741	0.33836	0.0229478	0.643998	0.0113464	0.532841	0.0360405	0.93767	-0.00306442	0.188084	0.0625355	0.936849	0.00474734	0.365135	0.0203897	0.296415	-0.0193061	0.128257	-0.0538146	0.223078	-0.0626467	0.545571	-0.0274507	0.0969923	-0.0684291	0.912627	-0.00367271	0.313742	0.0690948	0.227051	0.0807509	0.561446	-0.0185177	0/0	13	0	21	0	NA	NA	NA	NA
rs8111435_ENSG00000174837	ENSG00000174837	0.0914719	0.00135943	0.001	0	1	0.5	0.000942285	0	0.86261	1	0.996193	1	0.997073	1	0.995511	1	0.805676	1	rs8111435	43	chr19_7426357	ENSG00000174837	ADGRE1	0.844935	-0.00987199	0.451998	-0.0284333	0.220962	0.098812	0.898128	-0.00746825	0.139922	-0.10811	0.0719639	-0.0934679	0.492315	-0.0553095	0.115842	-0.16841	0.494523	-0.0493306	0.946971	0.00689006	NA	NA	0.453398	0.0628463	0.550503	-0.0512094	0.807667	0.0218897	0.658894	-0.0355683	0.166986	0.0988015	0.824755	0.0178724	0.0692066	-0.144561	0.151908	-0.145984	0.166836	-0.0942994	NA	NA	0.100136	0.235462	0.478537	0.050013	0.150269	-0.0726582	0.329974	-0.0722468	0.516015	-0.0320161	0.929745	-0.00516546	0.43388	0.0522728	0.419422	-0.0513524	0.498824	0.0925281	0.23966	0.0666706	0.630823	-0.0222165	0.461771	0.0880744	NA	NA	0.432569	-0.0402546	0.13649	-0.168141	0.060988	0.13092	0.885385	0.00977387	0.936955	0.00642908	NA	NA	NA	NA	0.662209	-0.0318757	0.977321	-0.00163968	0.579651	-0.0348549	0.627793	-0.043171	0.193242	-0.0655037	0.44908	-0.0871987	0.259599	-0.123102	0.357021	-0.0291038	0/0	13	0	21	0	NA	NA	NA	NA
rs8111435_ENSG00000178531	ENSG00000178531	0.0832645	0.00101969	0.001	0	1	0.5	0.000706797	0	0.86261	1	NA	NA	0.997132	1	0.995607	1	0.805676	1	rs8111435	43	chr19_7426357	ENSG00000178531	CTXN1	0.299211	-0.0343691	0.876075	-0.00355337	0.390919	-0.0552546	0.679842	-0.0258781	0.660952	-0.0344492	0.858568	0.00543545	0.0178511	0.126606	0.257325	0.0626474	0.394978	0.0381375	0.481444	0.0575196	0.482305	-0.051871	0.917533	-0.00414822	0.559603	-0.0258716	0.0819037	0.0675702	0.496906	0.0426201	0.0915535	0.0755599	0.00881377	0.120921	0.403751	0.0574954	0.310099	-0.0930464	0.265063	0.0430947	0.785048	0.0108746	0.962607	-0.00684765	0.494544	-0.0241873	0.875563	-0.00460041	0.509038	-0.0304063	0.938082	0.00302594	0.343298	-0.0316049	0.396405	0.0522445	0.224261	0.0717313	0.832823	0.0282029	0.791256	-0.029517	0.422118	-0.0218135	0.290115	0.0728735	0.445725	-0.0396828	0.486207	-0.0300094	0.424375	-0.0520434	0.406588	-0.0558586	0.869851	0.00661418	0.639536	0.0187822	0.675398	0.0170113	0.89495	-0.00524624	0.0538418	0.132001	0.734582	-0.0254591	0.0767608	-0.0703128	0.780787	0.0122237	0.0476939	0.073464	0.522939	-0.0478208	0.767476	-0.0214141	0.0817974	-0.0797985	0/0	13	0	21	0	NA	NA	NA	NA
rs8111435_ENSG00000181029	ENSG00000181029	1.09676e-12	0.0179093	0.012	0	2.3032e-11	0.506	0.0124138	0.012	0.469788	1	0.793065	1	0.987263	1	0.980509	1	0.309058	1	rs8111435	43	chr19_7426357	ENSG00000181029	TRAPPC5	0.49298	0.0177368	0.845451	-0.00660801	0.621418	-0.0357259	0.108056	0.0591179	0.512957	0.0436667	0.199517	0.0314763	0.325838	0.0694522	0.0820084	0.150312	0.65533	0.0278016	0.540708	-0.0435872	0.788396	0.0191854	0.924778	-0.00552758	0.432878	-0.0461998	0.0436894	-0.122195	0.395563	-0.0596494	0.224976	0.0658059	0.0475038	0.123273	0.3836	-0.0768435	0.222359	0.100826	0.833041	-0.0076746	0.785754	-0.00883419	0.0217349	-0.253293	0.80293	0.0133393	0.0297111	0.0926949	0.47458	-0.0376782	0.473682	0.0212447	0.322095	0.0332965	0.108201	0.07179	0.470051	0.0258745	0.482836	0.0934555	0.772756	-0.0217788	0.190274	0.037397	0.123948	0.151147	0.259346	0.0290145	0.171761	0.0365161	0.388803	0.0745934	0.479981	0.034337	0.693325	0.0285965	0.710671	0.0234553	0.198893	0.0378486	0.212847	0.0282695	0.232947	0.103743	0.69741	-0.0206905	0.0842503	-0.100096	0.952795	-0.00180886	0.564124	0.0161553	0.143671	0.136238	0.208232	-0.0973924	0.12958	-0.0284201	0/0	13	0	21	0	NA	NA	NA	NA
rs8111435_ENSG00000198816	ENSG00000198816	4.93173e-11	0.0145472	0.01	0	1.03566e-09	0.505	0.0100833	0.01	0.507309	1	NA	NA	0.991835	1	0.987454	1	0.350522	1	rs8111435	43	chr19_7426357	ENSG00000198816	ZNF358	0.558894	0.0131372	0.510842	-0.0172066	0.104422	-0.0660849	0.0460595	0.0573839	0.914517	-0.00482254	0.306506	0.0205876	0.482886	0.0410858	0.983521	-0.00138607	0.437357	-0.0294136	0.443456	-0.0311133	0.0122067	-0.120068	0.668679	0.0167641	0.143825	-0.0604053	0.0899553	-0.0685748	0.309475	0.0471044	0.00382352	0.103976	0.198621	0.0590422	0.131548	-0.10567	0.89663	0.0108794	0.413116	-0.0227259	0.328014	-0.0140799	0.919294	0.0108145	0.589016	-0.017539	0.904647	0.00249881	0.0538415	-0.0688864	0.469939	-0.0153737	0.786178	-0.00686385	0.0568761	0.0642157	0.0198112	0.0691612	0.462841	-0.0762999	0.307303	0.0335219	0.156035	0.0326996	0.542084	0.0451948	0.0293259	0.0471451	0.710493	0.00820189	0.0765394	0.112182	0.618762	0.0222636	0.0541088	0.106129	0.763535	0.0121796	0.128327	-0.0318395	0.0809782	-0.0333149	0.41876	-0.0313154	0.347594	-0.0296784	0.244313	-0.0305158	0.909744	-0.00341459	0.481466	0.0138689	0.640538	0.0327276	0.436236	-0.0374591	0.199732	0.0339534	0/0	13	0	21	0	NA	NA	NA	NA
rs8111435_ENSG00000214248	ENSG00000214248	0.427804	-0.0263825	0.004	0.023	1	0.491	-0.0182869	0.018	0.0724245	1	1	1	0.186898	1	0.119321	1	0.217396	1	rs8111435	43	chr19_7426357	ENSG00000214248	NA	NA	NA	NA	NA	0.493595	-0.0696241	NA	NA	NA	NA	NA	NA	NA	NA	NA	NA	NA	NA	NA	NA	NA	NA	NA	NA	NA	NA	0.979158	0.00336781	0.367398	-0.104577	0.577834	0.0624979	NA	NA	NA	NA	0.440224	0.0999546	0.373799	-0.0676905	0.852261	0.0128059	0.205464	0.182721	NA	NA	0.374921	0.0599364	NA	NA	0.754448	0.0214009	NA	NA	NA	NA	NA	NA	0.0985325	-0.322424	0.0473149	0.210603	NA	NA	0.856304	0.0265438	NA	NA	NA	NA	NA	NA	0.204743	0.125809	0.784507	-0.0231649	0.0343288	0.188529	0.134358	-0.0930427	0.816238	0.0146129	0.792838	0.0303057	0.713541	-0.0401879	0.280711	0.0802209	0.342792	0.0753245	0.388836	0.0557603	NA	NA	0.320106	0.10687	NA	NA	0/0	13	0	21	0	NA	NA	NA	NA
rs8111435_ENSG00000229833	ENSG00000229833	1.51972e-21	0.0329427	0.022	0	3.1914e-20	0.511	0.0228342	0.022	0.329189	1	0.598799	1	0.9867	1	0.979582	1	0.170831	1	rs8111435	43	chr19_7426357	ENSG00000229833	PET100	0.192483	0.0339372	0.341907	-0.0278797	0.0633691	0.105762	0.787408	0.0088705	0.633937	-0.0318047	0.15594	0.035522	0.147713	-0.126998	0.360278	-0.0785652	0.117654	-0.0758553	0.656887	-0.0234185	0.169934	0.0753759	0.0952776	-0.0872533	0.98868	-0.000768969	0.518185	-0.0380771	0.654232	-0.0283221	0.476559	-0.0340634	0.482947	-0.0348876	0.93057	-0.00767916	0.645639	0.050792	0.446205	0.023534	0.149357	0.0356966	0.440207	0.0844848	0.808427	0.0104304	0.250467	-0.0335598	0.825056	-0.00893329	0.614267	-0.0153775	0.0301367	-0.0646044	0.915202	-0.00310218	0.488395	-0.0205407	0.970833	0.00527975	0.484008	0.0513815	0.178087	-0.0354943	0.585075	-0.0577631	0.550465	0.0146846	0.243812	0.0315188	0.0318595	-0.197717	0.492474	-0.0321736	0.392836	-0.0378996	0.852678	-0.00907508	0.323259	0.0302198	0.147853	0.0386915	0.122042	-0.0930866	0.900099	-0.00620211	0.731428	0.010497	0.987812	-0.000608402	0.826173	0.00530067	0.14324	0.167317	0.223651	0.0882439	0.0102704	-0.0675111	0/0	13	0	21	0	NA	NA	NA	NA
rs8111435_ENSG00000263264	ENSG00000263264	2.16532e-09	0.0125261	0.008	0	4.54718e-08	0.504	0.00868244	0.008	0.544444	1	0.866547	1	0.991919	1	0.987591	1	0.393182	1	rs8111435	43	chr19_7426357	ENSG00000263264	NA	0.0902186	-0.0909982	0.219735	-0.0678906	0.0873133	0.101008	0.439783	0.0511551	0.842714	-0.0151452	0.00737672	0.151612	0.265716	-0.151441	0.905178	0.0158037	0.635904	0.0523362	0.829127	-0.0242219	0.163363	0.160798	0.212253	0.149746	NA	NA	0.907902	-0.0150047	0.11659	-0.185711	0.480334	-0.0774502	NA	NA	0.792739	0.0328004	0.823923	0.0360162	0.548547	-0.041565	NA	NA	0.170345	-0.121533	0.688283	0.0144059	0.053746	-0.0612977	0.151418	0.0715725	0.599648	0.025353	0.358328	0.035969	0.248252	-0.0918691	NA	NA	0.0502634	-0.300622	0.296911	-0.10292	0.0289583	-0.105714	0.175133	0.172811	NA	NA	0.977574	0.00171944	0.783544	0.034613	0.587744	-0.0490623	0.946767	-0.0062896	0.255923	0.090099	0.757393	-0.0194885	0.13085	-0.0891659	0.961256	-0.00251674	0.0285711	-0.0925184	0.136668	-0.0656968	0.183643	0.103913	0.699341	0.0186855	0.811754	-0.019252	0.83211	-0.0233334	8.3076e-08	-0.128914	0/0	13	0	21	0	NA	NA	NA	NA
rs8111435_ENSG00000267852	ENSG00000267852	0.0026904	0.00305692	0.002	0	0.0564983	0.501	0.00211889	0.002	0.763026	1	NA	NA	0.995238	1	0.992703	1	0.669924	1	rs8111435	43	chr19_7426357	ENSG00000267852	NA	0.806785	0.0158476	NA	NA	0.222719	-0.106476	0.61408	-0.0353045	0.415209	-0.0730267	0.146099	-0.0880597	0.189405	-0.175332	0.653415	-0.0646586	0.460889	0.0901895	0.782031	-0.0342557	0.733649	0.0398012	0.143373	-0.170079	0.714521	0.0471123	0.980546	0.00355985	0.960454	0.00615588	0.89326	0.0155528	0.31961	-0.119004	0.830316	-0.0298711	0.585628	-0.0877845	0.494064	0.0484866	NA	NA	0.386559	0.126346	0.834489	-0.0175738	0.249483	-0.0883719	0.441985	0.0692458	NA	NA	0.916588	-0.00734668	NA	NA	NA	NA	NA	NA	NA	NA	0.956523	-0.00360725	0.421753	-0.118881	NA	NA	0.787609	0.0173374	0.706594	-0.0445776	NA	NA	0.0324498	0.213704	0.512498	0.0656651	NA	NA	0.393186	0.0526115	0.629993	0.0525885	0.504441	-0.0577568	NA	NA	0.181387	0.116478	0.114288	0.0950441	0.184945	0.158889	0.588683	-0.0650403	0.188489	-0.0644537	0/0	13	0	21	0	NA	NA	NA	NA
rs8141903_ENSG00000100138	ENSG00000100138	0.818646	0.0160425	0.068	0.064	1	0.502	0.0111198	0.004	0.906969	1	0	0	0.782412	1	0.768282	1	0.831172	1	rs8141903	47	chr22_41589927	ENSG00000100138	SNU13	0.0848739	-0.091232	0.210904	-0.0582492	0.0866106	0.215761	0.715186	-0.0284684	0.296072	0.104436	0.362702	0.0406026	0.265368	-0.165545	0.702311	-0.0363619	0.456345	-0.0667725	0.732003	-0.0308641	0.747918	-0.0399367	0.827499	-0.0230868	0.652472	0.0413047	0.173369	-0.118177	0.4542	-0.0689136	0.363964	0.073885	0.881117	-0.0140299	0.67932	0.0790069	0.257173	0.185679	0.256956	-0.0685488	0.0679064	-0.0554796	0.552744	-0.0507926	0.505436	0.0554149	0.168609	-0.0918199	0.780547	-0.022763	0.447311	-0.0427331	0.368479	0.0546054	0.989736	-0.000748691	0.00130845	-0.198087	0.528605	-0.119242	0.703808	0.0424355	0.527014	-0.0351253	0.674256	0.0521538	0.637744	-0.0180192	0.847048	-0.00825677	0.956402	-0.00785416	0.556241	-0.0455096	0.999428	8.14883e-05	0.61274	-0.0476391	0.0745121	0.0766057	0.332297	-0.044045	0.480897	-0.0608753	0.571123	-0.0447339	0.694639	0.0301427	0.0624084	-0.0982177	0.194988	-0.0581133	0.825991	-0.0293642	0.0319012	-0.445736	0.213887	0.0450133	NA	NA	NA	NA	NA	NA	NA	NA	NA
rs8141903_ENSG00000100147	ENSG00000100147	0.927359	0.00359743	0.022	0.021	1	0.501	0.00249355	0.002	0.957402	1	1	1	0.914134	1	0.910324	1	0.930159	1	rs8141903	47	chr22_41589927	ENSG00000100147	CCDC134	0.822228	0.0252977	0.6518	-0.0462731	0.136666	-0.238801	0.0254385	0.284066	0.760002	-0.0626106	0.738273	-0.0348877	0.39863	0.286184	0.575046	-0.151978	0.242336	0.245258	0.573908	0.0586156	0.128906	-0.258677	0.622639	-0.132666	0.373426	0.218451	0.667661	0.109841	0.600571	-0.146667	0.681173	-0.089208	0.027749	-0.525649	0.136275	0.445067	0.809628	-0.0713104	0.879912	0.0182394	0.0288697	0.139516	0.971028	-0.00461062	0.404872	-0.113955	0.519381	-0.0580177	0.266312	0.170422	0.803408	0.0220269	0.753757	-0.0348871	0.535503	0.0770019	0.599889	-0.0757368	0.927587	-0.034816	0.351846	-0.205293	0.803623	0.025546	0.0583237	-0.240062	0.250028	0.107302	0.773918	-0.0319734	0.410165	-0.210371	0.583499	-0.0930708	0.0640312	0.446923	0.705395	-0.0628348	0.63253	-0.0480308	0.59544	-0.0523484	0.456001	0.119129	0.410914	-0.104894	0.128343	-0.137988	0.0874059	0.157269	0.55482	-0.052176	0.538727	0.160066	0.802083	0.0759146	0.442079	0.0739135	NA	NA	NA	NA	NA	NA	NA	NA	NA
rs8141903_ENSG00000100162	ENSG00000100162	1.50243e-05	0.00679076	0.004	0	0.000405655	0.502	0.004707	0.004	0.645924	1	0.936289	1	0.991908	1	0.987615	1	0.516966	1	rs8141903	47	chr22_41589927	ENSG00000100162	CENPM	0.213762	0.124538	0.387482	-0.0853373	0.516856	-0.12242	0.242957	0.161355	0.0801087	-0.382256	0.905112	-0.0130032	0.486025	0.230994	0.500349	0.19846	0.198081	0.282142	0.0156082	0.712738	0.0675886	0.518853	0.171914	-0.362178	0.442053	0.186395	0.0649985	0.577805	0.326922	0.316651	0.0108806	0.617488	0.399688	0.191274	0.902761	-0.037182	0.961554	-0.015277	0.434367	0.0884887	0.213138	0.0546329	0.800641	-0.0259403	0.30883	-0.157457	0.0728454	0.0788379	0.985811	0.00299949	0.0838532	0.0939876	0.0241108	-0.29928	0.388108	0.148125	0.26813	-0.175528	0.11569	0.671406	0.0231691	-0.483551	0.805495	0.0188014	0.0553604	-0.309814	0.301743	0.112044	0.397725	-0.107538	0.882314	0.0432358	0.717764	-0.0609326	0.40526	0.254248	0.466609	0.112061	0.675495	-0.0320469	0.974012	0.00237975	0.434411	0.048676	0.99736	-0.000307274	0.447471	0.0545148	0.215826	0.104232	0.0272813	0.244886	0.0510658	-0.477496	0.939283	0.0143713	0.536095	-0.0276342	NA	NA	NA	NA	NA	NA	NA	NA	NA
rs8141903_ENSG00000100393	ENSG00000100393	0.892398	0.00817016	0.138	0.128	1	0.505	0.00566312	0.01	0.858417	1	0.997713	1	0.914315	1	0.910151	1	0.890777	1	rs8141903	47	chr22_41589927	ENSG00000100393	EP300	0.817928	0.0112435	0.0427684	0.107209	0.942519	-0.00803695	0.344773	-0.0477842	0.657388	-0.045033	0.0268383	0.069638	0.68621	-0.0740788	0.944755	0.00975703	0.0623594	0.219335	0.966896	0.00380256	0.280398	-0.131131	0.0542307	0.258782	0.39774	-0.0948852	0.46985	-0.102643	0.121027	-0.203051	0.899787	0.0158796	0.0366815	0.229455	0.943528	0.0110014	0.697214	0.0665763	0.423108	0.0567203	0.183796	-0.0619663	0.330682	-0.089878	0.640449	-0.0236941	0.243667	0.0452863	0.966367	-0.00211715	0.323401	-0.0437797	0.947836	0.00254289	0.11011	0.0930162	0.102088	0.101988	0.167083	-0.316283	0.738084	-0.0570145	0.101869	-0.0904723	0.278331	-0.154328	0.591118	-0.021834	0.173261	0.0724876	0.731828	0.0356203	0.766646	-0.0270024	0.629582	0.0756733	0.143654	0.131135	0.542343	-0.0271078	0.368646	-0.0362095	0.704362	0.0364927	0.810232	-0.0198794	0.146002	-0.0983975	0.397518	0.0486024	0.773885	-0.0187301	0.740601	0.0462612	0.222425	-0.219797	0.172667	0.0436671	NA	NA	NA	NA	NA	NA	NA	NA	NA
rs8141903_ENSG00000100395	ENSG00000100395	0.5881	-0.0221664	0.026	0.043	1	0.492	-0.0153646	0.016	0.471021	1	0	0	0.526224	1	0.512054	1	0.531253	1	rs8141903	47	chr22_41589927	ENSG00000100395	L3MBTL2	0.449782	-0.0479912	0.592892	-0.0378569	0.486188	-0.103019	0.248455	-0.0959863	0.949466	0.00974141	0.871529	0.0108723	0.577011	-0.12067	0.884334	0.0197702	0.0363531	-0.299597	0.085404	-0.196567	0.0415057	-0.318438	0.649759	0.0564297	0.0390417	0.207057	0.606891	0.0858191	0.36262	0.163896	0.553076	-0.0728305	0.097387	0.239147	0.963712	-0.00896486	0.481885	0.121099	0.752651	-0.0290776	0.74344	-0.0138065	0.283205	-0.0860453	0.292679	0.100381	0.464193	0.0466817	0.242684	0.111558	0.497686	0.0458883	0.337707	0.0734868	0.866398	0.0162761	0.51323	-0.0711462	0.789247	0.0909683	0.826134	-0.0444363	0.181626	-0.0739379	0.471164	0.122646	0.342316	0.0665813	0.435712	-0.051592	0.680345	0.0699526	0.934887	-0.00906912	0.675101	-0.0663697	0.652656	-0.0527716	0.878585	-0.00886721	0.229245	0.0702204	0.610081	-0.0583882	0.764162	0.0323357	0.480337	0.0643107	0.941965	-0.00736965	0.399273	0.0603376	0.481049	0.126292	0.471704	-0.19685	0.919398	-0.00412791	NA	NA	NA	NA	NA	NA	NA	NA	NA
rs8141903_ENSG00000100399	ENSG00000100399	0.0142887	0.00204059	0.001	0	0.385794	0.501	0.00141443	0.002	0.797055	1	NA	NA	0.995163	1	0.992606	1	0.715947	1	rs8141903	47	chr22_41589927	ENSG00000100399	CHADL	0.779006	-0.0238861	0.0683149	-0.153171	0.106127	-0.253812	0.604372	-0.0702378	0.779502	-0.0418267	0.0121663	-0.241363	0.605859	0.107508	0.817751	-0.0367855	0.00810436	-0.356434	0.883913	0.0249771	0.285643	-0.176655	0.10773	-0.198557	0.193242	-0.148094	0.748749	-0.0313169	0.39226	0.0984246	0.267818	-0.137103	0.76423	-0.0460181	0.194951	-0.214131	0.223843	-0.201225	0.938161	-0.00630375	0.101576	-0.169177	0.59374	0.114302	0.670468	-0.0385431	0.153376	-0.080205	0.533396	-0.0644418	0.0397325	-0.168526	0.474858	0.0562683	0.582993	0.0406388	0.0323361	0.203628	0.183421	0.45231	0.486817	-0.113492	0.570324	-0.0497286	0.326879	-0.121514	0.847098	-0.0156232	0.0475511	-0.135514	0.529458	-0.148523	0.727481	-0.0520391	0.0657869	-0.280851	0.14582	-0.220093	0.895218	0.0104472	0.789835	-0.0216858	0.017966	-0.27399	0.802776	0.0431089	0.192742	-0.126332	0.0837838	0.204269	0.0831398	-0.114093	0.0319062	-0.60245	0.868638	0.0544396	0.144933	-0.176597	NA	NA	NA	NA	NA	NA	NA	NA	NA
rs8141903_ENSG00000100401	ENSG00000100401	0.602365	-0.0408632	0.122	0.149	1	0.486	-0.0283242	0.028	0.568093	1	0.970879	1	0.575233	1	0.549242	1	0.573635	1	rs8141903	47	chr22_41589927	ENSG00000100401	RANGAP1	0.611982	0.023265	0.154079	-0.0874487	0.381682	-0.116492	0.088124	-0.139132	0.536731	-0.0814855	0.534447	0.0268814	0.520549	0.0954237	0.724872	0.0428475	0.354161	0.0970278	0.670022	0.0590286	0.370352	-0.112701	0.320765	0.0742177	0.975916	-0.0024113	0.984542	-0.00154809	0.365206	0.0950209	0.373289	0.0725953	0.537817	-0.0548979	0.924912	-0.0176693	0.610587	0.0763648	0.334967	0.0558398	0.944478	-0.00298861	0.0560279	-0.146546	0.209553	0.116039	0.491801	0.0479041	0.843873	0.0159369	0.028739	-0.122931	0.238271	0.0656711	0.680056	-0.0330178	0.497934	0.0453353	0.227717	0.448233	0.127051	0.198905	0.200471	0.074163	0.622163	0.050405	0.0609535	-0.0805452	0.0904521	-0.0704173	0.568227	-0.109712	0.75733	-0.0270599	0.0415162	0.278269	0.884834	0.0120036	0.135747	0.0691426	0.827688	-0.00905304	0.835974	-0.0228281	0.955788	-0.00503399	0.319684	0.060702	0.955373	-0.0030607	0.832342	0.0134932	0.0225323	-0.34863	0.824994	-0.0366018	0.165948	0.0436107	NA	NA	NA	NA	NA	NA	NA	NA	NA
rs8141903_ENSG00000100403	ENSG00000100403	0.411412	-0.0502003	0.134	0.191	1	0.472	-0.0347962	0.056	0.270754	1	0	0	0.502806	1	0.475992	1	0.398797	1	rs8141903	47	chr22_41589927	ENSG00000100403	ZC3H7B	0.302926	-0.0586016	0.621097	-0.0292241	0.198895	-0.215664	0.601536	-0.0369667	0.411754	-0.0872601	0.92789	-0.00470054	0.565086	-0.112984	0.55887	0.091302	0.176128	-0.175795	0.229719	0.136871	0.501502	0.0828655	0.833531	0.0201164	0.336846	-0.0897426	0.265779	0.132422	0.114249	-0.200362	0.869244	0.0180782	0.259547	-0.148759	0.917863	0.0189606	0.315665	-0.206674	0.589796	-0.0429093	0.935718	-0.00532391	0.676594	-0.0365808	0.595091	0.0591571	0.323832	-0.0845955	0.550481	-0.0655508	0.109499	-0.118799	0.188742	-0.0868833	0.649246	-0.0321564	0.937023	-0.0056964	0.876553	0.0571185	0.310063	-0.211272	0.204433	-0.104031	0.515504	0.0956255	0.940676	-0.00391477	0.297349	-0.0603303	0.941918	-0.0140557	0.71895	0.0407623	0.437114	0.120028	0.527121	-0.0946855	0.833648	0.0117478	0.168414	-0.0851443	0.942547	0.010413	0.383223	-0.11646	0.680712	0.0390649	0.4754	-0.0370198	0.192694	-0.0747353	0.689173	-0.0832758	0.326655	0.177695	0.15925	0.046202	NA	NA	NA	NA	NA	NA	NA	NA	NA
rs8141903_ENSG00000100410	ENSG00000100410	6.71944e-23	0.0353001	0.023	0	1.81425e-21	0.512	0.0244682	0.024	0.291817	1	0.534813	1	0.986028	1	0.978544	1	0.139232	1	rs8141903	47	chr22_41589927	ENSG00000100410	PHF5A	0.708985	-0.0241198	0.717519	0.0208941	0.837191	-0.0330533	0.363204	0.091267	0.348141	0.134939	0.110269	0.0966142	0.311775	-0.259289	0.723131	-0.0792296	0.664045	-0.0721737	0.00303532	0.495501	0.966657	0.00908574	0.806602	0.0468025	0.748392	0.0561277	0.64246	-0.077992	0.673028	-0.0799236	0.560113	-0.083653	0.0993604	0.271465	0.269238	0.195059	0.025361	0.569169	0.85213	0.0150317	0.861339	-0.00700376	0.129178	-0.125173	0.125695	-0.160856	0.0252564	-0.18312	0.871449	-0.0151331	0.85771	0.00978728	0.0221325	-0.143664	0.0571967	0.202949	0.943973	-0.00831692	0.620731	0.145862	0.217445	-0.201016	0.978698	0.00159204	0.338189	0.134885	0.526023	0.0334778	0.868845	-0.00987544	0.498288	-0.107554	0.925167	-0.009994	0.415384	0.164106	0.634175	0.0496476	0.904949	-0.00646273	0.858703	-0.0109506	0.286421	0.142541	0.953085	-0.00612615	0.762305	0.0257386	0.354636	0.0749204	0.805242	-0.0166676	0.246514	0.200963	0.712001	-0.0619541	0.530822	-0.0278878	NA	NA	NA	NA	NA	NA	NA	NA	NA
rs8141903_ENSG00000100412	ENSG00000100412	0.784179	-0.0256232	0.1	0.106	1	0.496	-0.0177606	0.008	0.857853	1	0.459946	1	0.689468	1	0.680853	1	0.762499	1	rs8141903	47	chr22_41589927	ENSG00000100412	ACO2	0.03499	0.0852923	0.761871	-0.0120932	0.529548	0.0752624	0.0221366	0.181899	0.201535	0.135964	0.401721	0.0404681	0.387651	0.159687	0.298997	0.149377	0.373116	-0.0935591	0.73433	-0.0493467	0.419321	0.122196	0.871838	0.0208692	0.954159	0.00814247	0.398717	0.101435	0.742793	0.0455034	0.544496	0.0794806	0.32634	0.159772	0.863112	0.0425362	0.604407	0.101182	0.0427492	0.143849	0.769042	-0.0157386	0.209765	-0.148536	0.919595	-0.00502362	0.0302649	0.0833539	0.19721	-0.071713	0.648636	-0.02443	0.551251	0.0248378	0.58683	0.0230658	0.690054	0.0197733	0.694488	0.0815826	0.742339	0.0366063	0.144539	0.0851472	0.623928	-0.0700509	0.735495	0.0147879	0.302931	0.0568333	0.125058	0.214906	0.162858	0.108664	0.67146	-0.0653897	0.844418	-0.018202	0.0935932	-0.0887127	0.734764	0.0183628	0.352228	-0.0536269	0.458264	0.0527449	0.237084	-0.0507975	0.0967445	0.0746702	0.231566	0.0644582	0.597924	0.0663799	0.00952207	0.454245	0.147244	-0.0632306	NA	NA	NA	NA	NA	NA	NA	NA	NA
rs8141903_ENSG00000100413	ENSG00000100413	6.58327e-34	0.0531236	0.035	0	1.77748e-32	0.517	0.0368225	0.034	0.192469	1	0.344742	1	0.985632	1	0.977889	1	0.0683647	1	rs8141903	47	chr22_41589927	ENSG00000100413	POLR3H	0.00072681	-0.151831	0.186754	-0.0592264	0.429429	0.119575	0.16706	-0.0990566	0.0713023	-0.181329	0.848126	-0.0121295	0.250186	0.208258	0.820649	-0.03563	0.453736	0.0762428	0.445147	0.12433	0.817935	0.0373937	0.802631	0.0393839	0.282567	-0.16111	0.903847	0.0160426	0.286334	-0.208304	0.954036	0.00539087	0.403604	0.111039	0.254085	-0.255002	0.80029	0.045462	0.679478	0.0217958	1.0564e-05	-0.242286	0.120548	-0.123232	0.157542	-0.132411	0.439688	-0.0409385	0.954162	-0.00466413	2.35226e-05	-0.295339	0.0248418	-0.142095	0.831253	-0.0194666	0.0171791	-0.250928	0.0658626	-0.506911	0.000681555	-0.535802	0.777826	0.0170671	0.459737	0.119515	0.00219323	-0.234313	0.00987592	-0.148499	0.10727	-0.208739	0.465705	-0.0960787	0.735787	0.0532521	0.557734	-0.0624898	0.559434	-0.0239512	0.000942522	-0.178573	0.646077	0.0452189	0.446232	-0.0792349	0.319188	-0.0689569	0.0431121	-0.271171	0.0268087	-0.122166	0.674804	-0.0610367	0.542198	-0.116544	0.781842	0.0148954	NA	NA	NA	NA	NA	NA	NA	NA	NA
rs8141903_ENSG00000100417	ENSG00000100417	2.74053e-10	0.0138868	0.009	0	7.39942e-09	0.505	0.00962562	0.01	0.503717	1	0.828963	1	0.991491	1	0.986928	1	0.346486	1	rs8141903	47	chr22_41589927	ENSG00000100417	PMM1	5.91941e-08	-0.266705	5.27557e-05	-0.206695	0.000144336	-0.609986	0.201185	-0.115863	0.469411	0.0953447	0.106258	-0.0705723	0.0895402	0.284116	0.238225	0.210646	0.848498	-0.0193518	0.00481749	0.352032	0.454437	0.115252	0.144874	0.200945	0.0183745	0.309948	0.616354	0.0614021	0.279918	0.14827	0.492853	0.0770702	0.119884	0.191312	0.570286	0.110193	0.0512497	0.374753	0.000134537	-0.258143	0.00170175	-0.198854	0.178638	-0.227031	0.302621	-0.0997789	0.577082	0.0316393	0.0277985	-0.154449	0.000312446	-0.169391	0.0312216	-0.114922	0.621731	-0.0529311	0.0119538	-0.246094	0.887493	0.0350216	0.279569	-0.211206	0.392658	0.0495341	0.312534	-0.147729	0.00660207	-0.174909	1.18167e-05	-0.218062	0.188327	-0.176773	0.595304	0.0383177	0.341985	-0.202802	0.187751	-0.182062	0.00192157	-0.20935	0.000188563	-0.234345	0.737333	0.0225877	0.635094	0.0547047	0.00250718	-0.181979	0.208764	-0.0736871	0.536048	-0.0501106	0.498695	-0.176853	0.615255	-0.153698	0.0219461	-0.148793	NA	NA	NA	NA	NA	NA	NA	NA	NA
rs8141903_ENSG00000100418	ENSG00000100418	0.214939	-0.100106	0.083	0.149	1	0.467	-0.0693882	0.066	0.103729	1	0.491605	1	0.11414	1	0.083684	1	0.131212	1	rs8141903	47	chr22_41589927	ENSG00000100418	DESI1	0.490548	0.051346	0.367775	-0.0538493	0.425867	0.121247	0.0608491	0.220033	0.565835	0.0922573	0.999661	3.18569e-05	0.563486	-0.155753	0.132304	-0.312443	0.699007	-0.0541308	0.256653	0.164477	0.199804	0.191957	0.798419	-0.0371854	0.165688	0.214129	0.628261	-0.0699305	0.980805	-0.00457889	0.974405	-0.0057345	0.70078	0.0660632	0.545005	0.112897	0.737077	-0.0926863	0.253287	0.0863113	0.244692	0.0705729	0.0304005	0.321746	0.23796	0.138184	0.0562913	0.181107	0.683347	0.0363815	0.538659	0.0359776	0.626638	-0.0321779	0.0438923	-0.149437	0.0832667	-0.129493	0.836461	-0.0579267	0.609309	0.0829639	0.957378	-0.00364447	0.989179	0.00224471	0.00133186	0.153335	0.753303	-0.0257198	0.474335	0.130464	0.21519	0.143982	0.664392	0.0735967	0.164847	-0.14651	0.0177021	0.167747	0.0151582	0.175888	0.0390846	0.288501	0.122885	0.229542	0.319788	0.106439	0.0677682	0.116413	0.0678298	0.13236	0.70404	-0.0904098	0.532578	0.146036	0.00213174	0.198482	NA	NA	NA	NA	NA	NA	NA	NA	NA
rs8141903_ENSG00000167074	ENSG00000167074	1.14803e-07	0.0111877	0.007	0	3.09967e-06	0.503	0.00775471	0.006	0.569705	1	0.887036	1	0.991617	1	0.987136	1	0.423088	1	rs8141903	47	chr22_41589927	ENSG00000167074	TEF	0.748643	-0.0300341	0.56634	-0.0547218	0.962741	-0.0103278	0.837292	-0.0329018	0.695159	0.0761857	0.324298	0.0831863	0.283016	0.194488	0.445673	0.12307	0.0508421	0.182744	0.520164	-0.146472	0.610598	0.0970551	0.356139	0.109645	0.746868	0.0464447	0.180214	0.15525	0.15037	0.209441	0.689649	0.0406795	0.443221	0.0845073	0.1546	0.313023	0.517417	0.145982	0.88779	-0.0201834	0.260439	0.0913255	0.391651	-0.159185	0.217448	-0.18918	0.993795	0.000948106	0.387913	-0.108032	0.068887	-0.192171	0.982803	-0.00213486	0.760607	0.0425002	0.853858	-0.0266888	0.195764	-0.404818	0.215914	-0.264038	0.55771	-0.0655659	0.954307	-0.0136467	0.159779	-0.122407	0.130537	0.127915	0.537263	-0.133497	0.679668	-0.0739285	0.870112	-0.0393149	0.642858	-0.0726525	0.0691296	-0.145754	0.249391	0.0934082	0.591395	0.0988159	0.291468	-0.192363	0.757962	-0.041165	0.604715	0.0534527	0.159055	-0.106775	0.987378	0.00499828	0.658444	0.141234	0.461005	-0.0583388	NA	NA	NA	NA	NA	NA	NA	NA	NA
rs8141903_ENSG00000167077	ENSG00000167077	0.00536373	0.0030598	0.002	0	0.144821	0.501	0.00212089	0.002	0.766255	1	0.981421	1	0.995021	1	0.992371	1	0.674321	1	rs8141903	47	chr22_41589927	ENSG00000167077	MEI1	0.625222	-0.0496556	0.196963	-0.134984	0.0238176	-0.550841	0.822614	0.0311113	0.648503	-0.0748913	0.621204	0.0470138	0.745424	0.11084	0.143112	-0.407934	0.448041	0.158036	0.535725	-0.123068	0.323713	0.203339	0.823289	-0.0479734	0.552059	-0.125763	0.585155	-0.132295	0.578583	0.125339	0.710869	-0.0739193	0.678267	-0.0990367	0.426604	-0.250766	0.987997	0.00487666	0.399754	0.0773818	0.466281	-0.0825374	0.436205	-0.10406	0.0101305	-0.339246	0.317167	-0.0566839	0.87273	-0.0232944	0.305024	-0.0829111	0.0823345	-0.201103	0.731986	0.051152	0.221392	-0.199511	0.246427	0.318115	0.987353	-0.00424301	0.381969	-0.0955794	0.467781	-0.0871398	0.71541	-0.0444885	0.21677	0.158042	0.645675	0.123459	0.0904937	-0.308787	0.758865	-0.0693315	0.242597	-0.167397	0.0855034	-0.198285	0.075672	-0.195747	0.186596	-0.139859	0.14376	-0.16383	0.846505	-0.0138213	0.904822	-0.00815944	0.735487	-0.0276352	0.882419	0.0449055	0.303049	0.285803	0.0224647	-0.191461	NA	NA	NA	NA	NA	NA	NA	NA	NA
rs8141903_ENSG00000177096	ENSG00000177096	0.02533	0.00170069	0.001	0	0.683911	0.501	0.00117883	0.002	0.814551	1	NA	NA	0.995228	1	0.992712	1	0.739771	1	rs8141903	47	chr22_41589927	ENSG00000177096	PHETA2	0.363847	-0.0586449	0.966359	0.00343205	0.325342	-0.146831	0.392097	-0.06394	0.557222	-0.06805	0.435237	-0.0513477	0.386592	-0.226216	0.0785637	0.419217	0.527558	0.0898016	0.111937	-0.305667	0.793256	-0.0538894	0.608455	0.0985987	0.729741	0.0693639	0.845126	0.0380438	0.0317317	0.47451	0.745794	0.0566495	0.413659	-0.125024	0.967428	0.00851753	0.253421	0.266842	0.53997	-0.0446056	0.481117	-0.0469423	0.165027	0.311095	0.530201	-0.0628469	0.694133	-0.0350597	0.395809	-0.0830065	0.3782	-0.0765506	0.318116	-0.0737423	0.442873	-0.0665687	0.438908	-0.051459	0.671179	0.111098	0.227667	0.268345	0.921537	-0.00677124	0.733172	-0.0399761	0.0949553	-0.129893	0.173259	-0.0875353	0.169859	0.160288	0.0146511	-0.24371	0.542027	-0.121083	0.138074	-0.188744	0.120267	-0.10138	0.442413	-0.0512042	0.221024	-0.118363	0.0771683	-0.174972	0.355761	0.0859495	0.408954	-0.0912015	0.24071	-0.0661192	0.454837	0.128275	0.649223	0.105667	0.975753	-0.00203997	NA	NA	NA	NA	NA	NA	NA	NA	NA
rs8141903_ENSG00000183066	ENSG00000183066	8.8878e-06	0.00712946	0.005	0	0.000239971	0.502	0.00494177	0.004	0.63732	1	0.931615	1	0.991879	1	0.987568	1	0.506113	1	rs8141903	47	chr22_41589927	ENSG00000183066	WBP2NL	0.0460478	-0.232602	0.0854825	-0.201109	0.695311	0.0864166	0.0637162	-0.340962	0.250067	0.242141	0.750586	0.0370325	0.0709114	-0.586207	0.0620134	-0.489008	0.858451	-0.0369851	0.0132957	-0.605321	0.726061	-0.0865695	0.375352	-0.19587	0.0916233	-0.399062	0.63013	-0.136944	0.0122864	-0.747144	0.0415811	-0.46177	0.1341	-0.402177	0.0480633	-0.590363	0.893599	-0.0416211	0.576834	0.0498696	0.249634	0.116363	0.332132	-0.212842	0.61425	-0.0726907	0.480261	0.0819755	0.609795	-0.0735543	0.474863	0.0774468	0.388449	-0.0956957	0.387403	-0.145023	NA	NA	0.179975	-0.584313	0.932941	-0.0171239	0.0021699	-0.362829	0.608362	0.110085	0.69213	-0.0439188	0.313127	-0.109096	0.846106	0.0385456	0.260114	0.174977	0.0447074	-0.548057	0.0800431	-0.246293	0.562938	-0.0636089	0.536751	0.0730289	0.705094	-0.0622316	0.460937	0.121471	0.359006	0.106052	0.513023	0.0501818	0.0664349	-0.187844	0.211601	-0.353731	0.955356	0.0195732	0.577324	0.0678998	NA	NA	NA	NA	NA	NA	NA	NA	NA
rs8141903_ENSG00000183172	ENSG00000183172	0.000210988	0.00509607	0.003	0	0.00569669	0.502	0.00353232	0.004	0.693592	1	0.958458	1	0.994841	1	0.992074	1	0.578142	1	rs8141903	47	chr22_41589927	ENSG00000183172	SMDT1	0.28141	0.111057	0.581473	0.0586192	0.0960124	0.279385	0.00261422	0.402441	0.671352	0.0701757	0.110629	0.117932	0.692166	-0.0731225	0.655767	-0.0534468	0.972889	0.0039416	0.770538	-0.0482918	0.518952	-0.145992	0.513112	-0.0918242	0.802491	-0.0281758	0.947837	-0.00809238	0.0580241	-0.242274	0.780931	-0.0246461	0.889866	0.018203	0.978526	-0.00439373	0.262543	-0.197638	0.187063	0.168136	0.0484664	0.191433	0.765897	0.0578434	0.117921	0.256927	0.118485	0.20522	0.0320549	0.309615	0.405707	0.0599793	0.138047	0.155605	0.02223	0.196585	0.678634	-0.0320459	0.967526	-0.00951028	0.378412	-0.16303	0.257861	0.114375	0.279891	0.16961	0.840285	-0.0129046	0.978286	-0.0027689	0.463321	0.212555	0.705183	0.0622605	0.543591	-0.113179	0.293212	0.143453	0.300925	0.119076	0.132513	0.158434	0.0448373	0.395752	0.256153	0.219318	0.729232	0.0438497	0.0411234	0.139671	0.627819	0.0420599	0.206865	0.319961	0.241285	0.403499	0.252105	0.10293	NA	NA	NA	NA	NA	NA	NA	NA	NA
rs8141903_ENSG00000183864	ENSG00000183864	0.889861	-0.00499118	0.057	0.064	1	0.497	-0.00345962	0.006	0.842343	1	0	0	0.920838	1	0.91869	1	0.888296	1	rs8141903	47	chr22_41589927	ENSG00000183864	TOB2	0.892003	-0.00811305	0.303396	-0.0686974	0.437463	0.127575	0.614133	0.0479454	0.861298	0.0250135	0.561327	-0.0245194	0.145404	0.395781	0.0913461	0.279845	0.899532	-0.0153099	0.696117	-0.071439	0.99137	0.00193963	0.376719	-0.117116	0.0446844	0.225779	0.360949	0.113002	0.730295	0.0557946	0.393306	0.120389	0.139025	0.23553	0.142963	0.26569	0.0568107	0.362778	0.897238	0.00910515	0.064365	0.117196	0.410431	-0.128595	0.88079	0.0139611	0.730762	0.0258385	0.883847	-0.0113967	0.154363	-0.0986687	0.921187	0.00582149	0.981949	0.00176738	0.559133	0.0582338	0.795198	0.0955503	0.301743	0.228001	0.34087	-0.0797154	0.879536	0.0299499	0.226258	-0.0856201	0.686224	0.0215172	0.963122	-0.00506339	0.17525	-0.138011	0.692019	0.067054	0.74991	-0.0392371	0.904366	-0.00829806	0.193436	0.0883773	0.651609	0.045677	0.0720275	-0.1888	0.421945	-0.0646038	0.0874593	-0.127531	0.744777	0.021217	0.249959	-0.236525	0.00420255	-0.609491	0.42552	-0.0446592	NA	NA	NA	NA	NA	NA	NA	NA	NA
rs8141903_ENSG00000184068	ENSG00000184068	0.00012404	0.00543517	0.004	0	0.00334909	0.502	0.00376737	0.004	0.683345	1	0.954206	1	0.994818	1	0.992037	1	0.56485	1	rs8141903	47	chr22_41589927	ENSG00000184068	NA	0.928388	-0.00902422	0.635164	-0.041224	0.148606	-0.188054	0.739518	-0.0509423	0.166979	-0.278615	0.438997	-0.0726485	0.640275	-0.176423	0.825892	0.0574463	0.925088	0.0198291	0.379136	-0.120554	0.780458	-0.0465842	0.615763	-0.125914	0.29355	-0.23468	0.0629024	0.525557	0.52794	0.15076	0.101453	0.345466	0.495914	0.178224	0.870053	-0.0468593	0.80898	0.0914559	0.874896	0.0142878	0.605305	0.0585712	0.719367	-0.0455111	0.322029	-0.120145	0.327786	0.0859322	0.308811	0.11324	0.179271	-0.112327	0.722245	-0.0303316	0.157157	0.166882	0.228491	0.152201	0.610484	0.179971	0.145183	-0.298444	0.361759	-0.0969094	0.0338254	-0.303297	0.14898	0.123336	0.0964276	-0.171589	0.846908	-0.0406704	0.941512	-0.0105818	0.763702	-0.0657635	0.134438	0.200847	0.816128	0.0217122	0.187789	0.119903	0.631035	0.0646978	0.363318	-0.112474	0.988639	-0.00126248	0.19092	0.129801	0.795508	0.0220527	0.306427	0.17385	0.993832	-0.00239586	0.652826	-0.0354212	NA	NA	NA	NA	NA	NA	NA	NA	NA
rs8141903_ENSG00000184983	ENSG00000184983	0.170052	-0.0686546	0.013	0.064	1	0.474	-0.0475878	0.052	0.00210103	0.0567279	0	0	0.0809819	1	0.0117689	0.317761	0.0481258	1	rs8141903	47	chr22_41589927	ENSG00000184983	NDUFA6	0.552531	-0.0447781	0.870003	0.0108862	0.806797	-0.0326467	0.14598	-0.173443	0.839668	-0.0231695	0.975629	-0.00223866	0.561681	0.117035	0.728501	-0.0541699	0.233106	0.152901	0.60002	-0.0819141	0.330605	-0.21881	0.513481	-0.109673	0.59079	0.0838161	0.913109	0.0120427	0.506685	-0.0982763	0.592508	-0.0691064	0.692958	-0.0579078	0.942036	0.0146886	0.9562	0.00998197	0.462752	0.0464833	0.606911	0.0275761	0.990369	0.00144718	0.235969	-0.120437	0.792246	0.0167115	0.0908906	-0.129814	0.266501	-0.0762206	0.735667	-0.02014	0.705317	0.0181274	0.397648	0.044561	0.448376	-0.182352	0.834444	0.0320198	0.0955738	-0.139647	0.148516	-0.194338	0.665269	-0.0199739	0.87352	0.0125193	0.135358	-0.280412	0.723539	0.0426724	0.597975	-0.117162	0.230479	0.128292	0.904304	-0.00997703	0.397841	0.0702099	0.852575	-0.0157266	0.84926	-0.0208251	0.725949	-0.0237357	0.787744	0.0312095	0.969287	0.00254737	0.767369	-0.0518609	0.657479	0.0850894	0.602272	0.0271423	NA	NA	NA	NA	NA	NA	NA	NA	NA
rs8141903_ENSG00000196419	ENSG00000196419	0.152277	0.100984	0.157	0.106	1	0.526	0.0699965	0.052	0.321441	1	0	0	0.235136	1	0.21037	1	0.238175	1	rs8141903	47	chr22_41589927	ENSG00000196419	XRCC6	0.951604	0.0026096	0.624071	-0.0186233	0.188934	0.125483	0.340054	-0.0544844	0.133083	-0.127056	0.733815	0.0122773	0.15103	-0.24569	0.568945	0.081031	0.73205	0.0329466	0.0412363	-0.1745	0.317878	-0.0873145	0.262351	-0.100276	0.321058	-0.0885319	0.894719	-0.0158732	0.329204	0.0985715	0.193009	0.0992452	0.170715	-0.125262	0.0952627	-0.280522	0.483834	-0.0927948	0.485047	-0.0375113	0.628897	0.0148598	0.141857	-0.104334	0.0209746	-0.112119	0.0428069	-0.0795408	0.662901	0.0181785	0.958867	0.00177433	0.494096	-0.0260223	0.63731	0.0274841	0.654816	-0.0212333	0.955201	0.0124777	0.809635	0.023724	0.796976	-0.0101779	0.384685	-0.0885276	0.803472	0.0113491	0.642581	-0.0178759	0.935197	-0.00925451	0.254988	0.0773637	0.229869	-0.135901	0.21714	-0.0977122	0.065315	0.0713252	0.216394	-0.0489176	0.446238	-0.0704146	0.419951	0.0411549	0.1828	-0.0599116	0.546037	0.0326694	0.829869	-0.00744702	0.486018	0.0727977	0.388693	-0.136132	0.114081	-0.0460502	NA	NA	NA	NA	NA	NA	NA	NA	NA
rs8141903_ENSG00000198911	ENSG00000198911	0.581727	-0.0213489	0.399	0.468	1	0.474	-0.014798	0.052	0.475927	1	0.154476	1	0.848742	1	0.832738	1	0.601934	1	rs8141903	47	chr22_41589927	ENSG00000198911	SREBF2	0.2463	0.120132	0.143252	0.148929	0.991659	-0.00140227	0.624119	0.0725057	0.503828	0.132867	0.0483998	0.136688	0.095335	-0.265542	0.459021	0.106588	0.743564	-0.0427149	0.0490273	0.439778	0.13399	0.279734	0.392697	-0.108526	0.0757383	-0.241232	0.368098	-0.0953063	0.0645685	-0.273236	0.665602	0.06229	0.679085	0.0618885	0.728664	-0.0627737	0.0593328	-0.308382	0.942791	-0.00826858	0.732971	-0.0158089	0.897903	-0.015677	0.598278	0.0665238	0.608303	0.029139	0.870099	0.0186135	0.275601	0.0631865	0.0514484	0.192761	0.679636	0.0489222	0.247061	0.10782	0.619664	0.133075	0.701675	0.0912419	0.352432	-0.0664753	0.0175729	-0.356298	0.00514575	0.190424	0.839048	-0.0134721	0.892399	-0.0284489	0.0553275	-0.235317	0.575405	-0.119243	0.217198	0.15189	0.298823	0.053744	0.227528	0.0655738	0.484436	-0.0934892	0.234937	0.192222	0.417688	-0.0823824	0.676438	0.0403845	0.0316524	0.169562	0.370157	-0.217045	0.984452	0.00405516	0.558789	0.0396664	NA	NA	NA	NA	NA	NA	NA	NA	NA
rs8141903_ENSG00000198951	ENSG00000198951	0.000181049	0.00475689	0.003	0	0.00488832	0.502	0.00329722	0.004	0.693592	1	NA	NA	0.994865	1	0.992114	1	0.578142	1	rs8141903	47	chr22_41589927	ENSG00000198951	NAGA	0.292045	-0.0636173	0.301998	-0.0616329	0.0183078	0.345689	0.989478	0.00133586	0.776245	0.0353236	0.663851	0.0343657	0.212975	-0.226163	0.922115	0.0151738	0.728797	0.0434079	0.591898	-0.1211	0.599447	-0.120461	0.829427	-0.0338948	0.405603	0.11807	0.380442	-0.125818	0.923796	-0.0137913	0.838005	0.0296594	0.287383	-0.166615	0.636342	0.067462	0.414188	-0.118285	0.927852	0.00913783	0.0975314	-0.0936489	0.162227	0.211205	0.78202	-0.0312015	0.546519	-0.0354046	0.568595	-0.0646336	0.778029	0.0238803	0.262814	-0.109024	0.866354	0.0175609	0.654807	-0.0538302	0.897363	0.0276462	0.594473	0.0776481	0.0600638	-0.145867	0.852307	-0.0335386	0.00656456	-0.252619	0.070068	-0.150025	0.43843	0.143505	0.862607	-0.0227563	0.892355	-0.0285225	0.192959	0.179539	0.210092	-0.0914139	0.630682	0.0363836	0.358452	0.0935984	0.634777	-0.0500352	0.972297	-0.00364779	0.119255	-0.190987	0.60914	-0.0451672	0.679334	-0.0842967	0.137481	0.421559	0.244736	-0.0410302	NA	NA	NA	NA	NA	NA	NA	NA	NA
rs8141903_ENSG00000231993	ENSG00000231993	0.00466554	0.00272014	0.002	0	0.12597	0.501	0.00188546	0.002	0.766255	1	NA	NA	0.995062	1	0.992439	1	0.674323	1	rs8141903	47	chr22_41589927	ENSG00000231993	NA	0.228771	-0.136806	0.873386	0.0181329	0.281562	0.273591	0.821516	-0.0382979	0.270668	0.240818	0.942471	-0.00777197	NA	NA	0.290726	0.36705	0.0459323	0.581001	0.101378	-0.354633	0.622073	0.135844	0.0560143	0.575583	0.435628	0.233515	0.497925	0.209255	0.9113	0.035458	0.785456	0.0708571	0.490842	-0.183652	0.81073	0.0778008	0.972245	0.0117692	0.0366605	-0.322066	0.364749	-0.140761	0.833374	-0.0429598	0.27726	0.151272	0.570323	0.0712248	0.590676	-0.0885428	0.495693	-0.0728922	0.361805	-0.119424	0.647601	-0.0753695	0.00192753	0.365413	0.516822	0.320901	0.62567	0.138936	0.157205	-0.129204	0.825406	0.0453086	0.00918759	-0.33867	0.592437	0.0655873	0.847603	0.0443354	0.516732	0.123217	0.192694	0.360204	0.505231	-0.125193	0.113398	-0.17864	0.0185007	-0.286922	0.76514	0.0507458	0.00968009	-0.39254	0.757173	-0.0423084	0.817382	-0.0199225	0.779884	-0.0297617	0.447621	-0.185323	0.334773	-0.314951	0.0388558	-0.204634	NA	NA	NA	NA	NA	NA	NA	NA	NA
rs8141903_ENSG00000232754	ENSG00000232754	0.201975	-0.0543468	0.004	0.043	1	0.481	-0.0376703	0.038	7.66564e-05	0.00206972	NA	NA	0.00158341	0.042752	0.00158027	0.0426673	0.016867	0.455408	rs8141903	47	chr22_41589927	ENSG00000232754	NA	NA	NA	NA	NA	NA	NA	NA	NA	NA	NA	NA	NA	NA	NA	NA	NA	NA	NA	NA	NA	NA	NA	NA	NA	NA	NA	NA	NA	NA	NA	NA	NA	NA	NA	NA	NA	NA	NA	NA	NA	NA	NA	NA	NA	NA	NA	NA	NA	NA	NA	NA	NA	NA	NA	NA	NA	NA	NA	NA	NA	NA	NA	NA	NA	NA	NA	NA	NA	NA	NA	NA	NA	NA	NA	NA	NA	NA	NA	NA	NA	NA	NA	NA	NA	NA	NA	NA	NA	0.176505	-0.195227	NA	NA	NA	NA	NA	NA	NA	NA	NA	NA	NA	NA	NA	NA	NA	NA	NA
rs8141903_ENSG00000235513	ENSG00000235513	2.05755e-14	0.0209482	0.014	0	5.55538e-13	0.507	0.0145202	0.014	0.415624	1	0.726931	1	0.986532	1	0.979374	1	0.252356	1	rs8141903	47	chr22_41589927	ENSG00000235513	NA	0.904264	-0.013745	0.773163	-0.0271757	0.278715	-0.276603	0.995769	0.000789908	0.773248	-0.0506354	0.0437574	-0.216617	0.600818	0.155482	0.0669886	0.426998	0.741226	0.0635737	0.0119536	0.583848	0.488393	0.165766	0.254499	0.201683	0.238656	0.214084	0.74072	-0.0424617	0.249657	0.253935	0.714733	0.0667695	0.672226	0.0975741	0.0927792	0.37069	0.71975	0.078795	0.329977	-0.117613	0.40839	-0.0754933	0.19959	-0.247147	0.0576164	-0.225132	0.00671246	-0.265653	0.0905396	-0.190536	0.0390851	-0.269324	0.389205	-0.0793922	0.774324	-0.035567	0.14164	0.208845	0.00450498	1.29473	0.96342	-0.0149021	0.550971	-0.0637614	0.347959	-0.184163	0.0277102	-0.213653	0.527671	-0.0654351	0.175551	-0.381815	0.421475	-0.146738	0.914117	-0.0270425	0.328818	-0.158692	0.0045274	-0.322481	0.033871	-0.255971	0.950732	-0.00939597	0.980636	0.00399654	0.0659337	-0.242651	0.835223	-0.0295055	0.522602	-0.0582484	0.0342032	-0.590017	0.778205	0.0852369	0.439805	0.0862747	NA	NA	NA	NA	NA	NA	NA	NA	NA
rs823114_ENSG00000069275	ENSG00000069275	0.891013	-0.0125012	0.95	0.918	1	0.491	-0.00866514	0.018	0.682968	1	0.174795	1	0.852652	1	0.749621	1	0.883514	1	rs823114	195	chr1_205750403	ENSG00000069275	NUCKS1	1.78496e-10	-0.119572	9.71455e-08	-0.131009	5.93892e-08	-0.210974	1.25597e-07	-0.126849	0.104089	-0.0649747	7.35754e-10	-0.100707	0.0433949	-0.110725	0.000883254	-0.142014	0.00122477	-0.122213	0.00201647	-0.111141	0.0014521	-0.0973837	0.00224702	-0.0911644	0.00155445	-0.0971414	0.0178096	-0.102449	0.00410992	-0.105406	0.10419	-0.0545075	0.0226063	-0.101958	0.0529554	-0.0852169	0.0400668	-0.0933283	5.51353e-07	-0.123062	0.718592	-0.00500181	0.495435	-0.0529598	1.1362e-05	-0.135567	0.00140738	-0.0583489	2.92971e-05	-0.116869	4.83272e-13	-0.163282	1.08123e-11	-0.151999	3.21605e-06	-0.0913757	2.18942e-06	-0.107452	0.196626	-0.127108	0.105839	-0.0724824	6.07041e-08	-0.114794	0.389216	-0.047163	1.12966e-07	-0.0787701	1.64129e-14	-0.117998	0.122233	-0.0759859	1.97734e-07	-0.154844	0.000152145	-0.135333	5.55763e-05	-0.173653	9.1912e-14	-0.143789	7.1866e-12	-0.136563	0.00821623	-0.0702591	1.915e-06	-0.215562	2.66385e-06	-0.12804	5.70301e-06	-0.0748718	5.83709e-18	-0.163314	0.212964	-0.0626686	0.241443	-0.0660854	3.37021e-09	-0.0842786	0/1	257	205	58	61	1.318	0.879	1.977	GRCh37.AMR_rs72434280:0.7536#0.0352|GRCh37.EAS_rs72434280:0.7802#0.0604
rs823114_ENSG00000117266	ENSG00000117266	0.537215	-0.0157086	0.089	0.108	1	0.491	-0.0108884	0.018	0.401981	1	0.130141	1	0.65484	1	0.612767	1	0.534253	1	rs823114	195	chr1_205750403	ENSG00000117266	CDK18	0.760741	-0.00659378	0.163579	-0.0378195	0.35836	-0.0591818	0.425552	0.0233378	0.27645	-0.0573377	0.692828	-0.00846069	0.394517	-0.0387202	0.862975	-0.0103244	0.262076	-0.0384743	0.927167	0.00428287	0.61355	0.019568	0.713633	-0.0154416	0.779993	0.010648	0.921015	-0.00283994	0.635066	0.0141203	0.828705	0.00791206	0.242902	-0.0392474	0.0211039	0.0767937	0.7582	-0.0114869	0.708585	0.0110996	0.451587	0.0313303	0.973162	-0.00324537	0.548342	0.0188921	0.0141886	-0.0777791	0.160592	0.0529761	0.989193	-0.000337835	0.718609	-0.0104283	0.0671438	0.0435767	0.363583	-0.0254744	0.136007	-0.16234	0.936777	-0.00421949	0.868893	-0.00506208	0.696563	-0.0204053	0.336769	-0.0357074	0.746889	0.0114407	0.623656	-0.0309637	0.226837	-0.0519095	0.518151	-0.0288174	0.294529	-0.0492732	0.264962	0.0304289	0.734032	0.00946872	0.255469	-0.0443096	0.336111	-0.0480799	0.90898	-0.00280942	0.116239	0.0624663	0.508448	0.0147748	0.857277	0.015134	0.135883	0.0870515	0.144501	-0.0373904	0/1	257	205	58	61	1.318	0.879	1.977	GRCh37.AMR_rs72434280:0.7536#0.0352|GRCh37.EAS_rs72434280:0.7802#0.0604
rs823114_ENSG00000117280	ENSG00000117280	0.345769	-0.0255571	0.275	0.328	1	0.479	-0.0177149	0.042	0.200085	1	0.00872655	0.148351	0.617834	1	0.581196	1	0.361362	1	rs823114	195	chr1_205750403	ENSG00000117280	RAB29	1.1037e-38	0.39783	4.38704e-27	0.343606	0.000433979	0.13164	9.07494e-41	0.506002	1.68298e-14	0.486738	5.27388e-66	0.496404	0.00403117	0.156819	7.67348e-05	0.228936	1.09218e-08	0.196779	5.84215e-08	0.312719	6.03191e-14	0.395872	7.52835e-11	0.252315	1.25172e-06	0.204757	1.12528e-06	0.244777	2.15311e-09	0.256602	5.56198e-09	0.230347	5.69973e-09	0.23266	6.99493e-05	0.274863	9.29403e-07	0.292413	1.53278e-21	0.344908	1.24399e-34	0.288722	1.43328e-05	0.412212	3.74163e-22	0.305337	9.20414e-28	0.267996	1.55792e-23	0.313943	2.59917e-33	0.327415	6.23638e-52	0.366059	1.0413e-27	0.406637	2.45844e-22	0.309035	0.467576	0.0682336	1.73793e-09	0.283312	2.01995e-27	0.404145	1.32636e-07	0.350837	7.7271e-44	0.311177	1.01294e-26	0.299548	0.000203158	0.272002	5.97463e-16	0.368068	1.49699e-12	0.252612	9.9887e-12	0.342242	5.76453e-29	0.314467	9.33409e-38	0.330681	1.50165e-10	0.341746	1.80179e-07	0.253756	4.37981e-18	0.360934	2.3425e-13	0.248575	4.25268e-22	0.27472	8.65552e-05	0.323891	0.00195433	0.205167	5.66325e-39	0.306669	0/1	257	205	58	61	1.318	0.879	1.977	GRCh37.AMR_rs72434280:0.7536#0.0352|GRCh37.EAS_rs72434280:0.7802#0.0604
rs823114_ENSG00000133065	ENSG00000133065	0.576448	0.00456105	0.008	0.005	1	0.501	0.00316148	0.002	0.674042	1	1	1	0.64593	1	0.634164	1	0.634291	1	rs823114	195	chr1_205750403	ENSG00000133065	SLC41A1	0.00129705	0.0856858	0.647583	-0.0110226	0.712367	0.0206476	0.0919821	0.0540346	0.212034	0.0612403	0.00160241	0.0807379	0.000193697	0.203788	0.405894	0.0355503	3.74216e-05	0.153525	0.000365573	0.162342	7.09737e-07	0.232901	0.169682	0.0544226	0.620524	0.0147925	0.000846227	0.143908	0.0328285	0.0929846	0.0390967	0.0694511	0.00701849	0.104107	0.0316859	0.140085	0.136565	0.0773922	0.488283	0.0236787	0.000368152	0.0959876	0.307671	-0.0914153	0.00208562	0.094798	0.000843543	0.0628021	0.000163402	0.129088	1.6284e-08	0.15952	6.27938e-06	0.116971	4.92391e-07	0.0955967	0.0694564	0.0335199	0.421976	0.0867219	0.000330351	0.186758	0.408677	0.0202566	0.127057	0.10378	0.000287184	0.0752809	1.88694e-09	0.135461	0.0323368	0.152692	4.21406e-17	0.364417	0.0308334	0.0922729	0.0344371	0.13438	0.0222217	0.0644027	0.00180776	0.0936942	0.0568687	0.0565824	2.74858e-06	0.302642	0.000132331	0.113086	0.000174357	0.0780082	1.40872e-11	0.177211	0.922129	0.00809843	0.148888	0.0847316	8.18391e-07	0.0709691	0/1	257	205	58	61	1.318	0.879	1.977	GRCh37.AMR_rs72434280:0.7536#0.0352|GRCh37.EAS_rs72434280:0.7802#0.0604
rs823114_ENSG00000133069	ENSG00000133069	2.65463e-06	0.00773753	0.005	0	4.51286e-05	0.503	0.00536325	0.006	0.304744	1	NA	NA	0.993009	1	0.989192	1	0.151784	1	rs823114	195	chr1_205750403	ENSG00000133069	TMCC2	0.0624024	0.0632352	0.429857	0.0296019	0.53499	-0.0387823	0.593163	0.0236294	0.607059	-0.0291945	0.202099	0.0375844	0.68232	-0.0242904	0.50157	0.040978	0.842676	0.00792614	0.120413	0.0744736	0.958494	-0.00200547	0.647553	0.0178253	0.400679	0.0324352	0.253487	0.04513	0.87626	0.00521349	0.691504	0.0142686	0.0910495	0.0864681	0.803947	0.0148666	0.983259	-0.00125298	0.786293	0.0116974	0.330795	-0.0316861	0.333993	-0.0957568	0.117503	-0.0402633	0.012986	-0.0509036	0.809499	-0.00813668	0.0252269	0.0655024	0.184125	-0.0341572	0.977427	0.00107557	0.249683	-0.0629674	0.740295	0.0450679	0.965753	-0.00371312	0.766184	0.00911344	0.0407256	-0.140516	0.127878	-0.0341647	0.927439	0.00200872	0.14368	-0.0797702	0.725109	0.0189147	0.141372	-0.0689415	0.852849	-0.0100855	0.974257	0.000931318	0.381746	0.0224176	0.941268	0.00276195	0.523666	-0.0464208	0.20601	-0.0415438	0.223715	0.0411454	0.828116	0.00776421	0.110424	-0.122054	0.73777	-0.0198705	0.209958	0.0257094	0/1	257	205	58	61	1.318	0.879	1.977	GRCh37.AMR_rs72434280:0.7536#0.0352|GRCh37.EAS_rs72434280:0.7802#0.0604
rs823114_ENSG00000158711	ENSG00000158711	0.331857	-0.0278627	0.058	0.077	1	0.491	-0.0193129	0.018	0.276592	1	0.717649	1	0.27323	1	0.259596	1	0.289778	1	rs823114	195	chr1_205750403	ENSG00000158711	ELK4	0.0711043	-0.0350371	0.430896	-0.015458	0.02147	-0.141485	0.25066	-0.0305669	0.547472	-0.0255262	0.197758	-0.0237597	0.0198303	-0.11093	0.233729	0.0558378	0.452155	-0.0230115	0.575934	0.0240512	0.0473021	0.0839686	0.332732	-0.0383422	0.162424	-0.0533586	0.123492	0.053425	0.937825	-0.00243976	0.411026	-0.0339516	0.206167	-0.0523239	0.68647	-0.0245462	0.890992	0.00563406	0.71879	-0.00944425	0.468446	-0.0172455	0.455993	0.0496489	0.370312	-0.0330576	0.123107	0.0451399	0.154539	-0.0373295	0.170309	-0.0299945	0.610863	-0.0115299	0.54621	-0.0172849	0.246191	-0.0360121	0.21888	-0.15295	0.431112	0.0378738	0.012463	-0.0426469	0.225606	-0.0877972	0.971732	0.000727712	0.696821	-0.00789058	0.691441	0.0212235	0.141244	-0.0576941	0.020774	0.0935892	0.0296376	0.0806849	0.389702	-0.0172762	0.0111026	-0.0467838	0.303736	0.035104	0.163637	-0.0527427	0.427304	-0.0272353	0.0785343	-0.0766886	0.844463	0.00381911	0.77787	0.0174824	0.252233	0.0637199	0.076451	-0.021274	0/1	257	205	58	61	1.318	0.879	1.977	GRCh37.AMR_rs72434280:0.7536#0.0352|GRCh37.EAS_rs72434280:0.7802#0.0604
rs823114_ENSG00000158715	ENSG00000158715	0.527645	0.0174067	0.058	0.051	1	0.504	0.0120654	0.008	0.666091	1	0	0	0.510884	1	0.490405	1	0.562672	1	rs823114	195	chr1_205750403	ENSG00000158715	SLC45A3	0.13133	-0.0409406	0.428762	0.0249579	0.599699	0.0363886	0.193018	-0.0525723	0.894971	-0.00850623	0.0891831	-0.044018	0.694593	0.016783	0.675142	0.0273749	0.849362	0.00630362	0.474604	0.0340867	0.469417	0.0328627	0.795126	0.00872497	0.696643	0.0154804	0.548079	0.0161312	0.698456	0.0128535	0.554844	0.0233958	0.270615	0.0457266	0.0686091	0.0773324	0.76208	0.012287	0.0333244	-0.0758033	0.00320896	0.0948661	0.983816	-0.00149494	0.866005	0.00691321	0.645509	0.0142612	0.302347	-0.0324157	0.362356	0.0362983	0.436621	-0.0182668	0.226767	0.0503002	0.039562	0.0902612	0.51107	-0.0763654	0.22345	0.0559815	0.639951	0.0173877	0.0784092	-0.109059	0.159435	0.0342668	0.125201	-0.0525773	0.355032	-0.06561	0.130509	0.0887365	0.623258	-0.021096	0.204513	-0.0381876	0.00396577	-0.092576	1.04323e-09	-0.184316	0.0162287	-0.116722	0.110455	-0.103418	0.183444	-0.0350298	0.7434	0.01082	0.131744	0.0464266	0.681288	-0.0277627	0.433382	-0.0540938	0.892458	0.00507642	0/1	257	205	58	61	1.318	0.879	1.977	GRCh37.AMR_rs72434280:0.7536#0.0352|GRCh37.EAS_rs72434280:0.7802#0.0604
rs823114_ENSG00000162877	ENSG00000162877	0.0680944	0.0143208	0.015	0.005	1	0.505	0.00992643	0.01	0.255775	1	NA	NA	0.282399	1	0.282388	1	0.191918	1	rs823114	195	chr1_205750403	ENSG00000162877	PM20D1	4.57615e-21	-0.509493	2.04111e-22	-0.57663	3.26242e-08	-0.468432	5.41698e-27	-0.736943	7.9042e-12	-0.629249	1.90755e-18	-0.45533	0.00967921	-0.295652	0.00130388	-0.358416	5.83233e-05	-0.385926	0.708062	0.0396745	0.822637	0.0211015	0.000293268	-0.352167	4.26229e-05	-0.402045	7.02982e-05	-0.432785	0.000181126	-0.374754	0.000291907	-0.345497	0.000302986	-0.39772	2.27543e-08	-0.659834	0.000939536	-0.375363	4.49077e-16	-0.520426	5.26378e-11	-0.380322	0.0172041	-0.256213	8.34751e-10	-0.472262	4.49979e-20	-0.599887	1.6567e-11	-0.515038	3.09431e-18	-0.502671	4.34832e-17	-0.488571	3.87777e-18	-0.604246	2.88795e-27	-0.732087	0.0149025	-0.348583	6.34154e-07	-0.456727	2.41919e-22	-0.558439	5.65121e-06	-0.48793	1.62573e-12	-0.336359	3.71048e-30	-0.58332	1.69351e-08	-0.538159	1.36827e-15	-0.569819	1.23216e-07	-0.438303	7.98235e-07	-0.451342	3.95343e-07	-0.172205	3.7975e-08	-0.210316	6.53001e-13	-0.585255	5.084e-20	-0.825139	3.64997e-20	-0.531785	1.52884e-06	-0.322647	2.75271e-33	-0.655399	7.21142e-06	-0.506693	3.03495e-07	-0.518346	6.27664e-35	-0.523011	0/1	257	205	58	61	1.318	0.879	1.977	GRCh37.AMR_rs72434280:0.7536#0.0352|GRCh37.EAS_rs72434280:0.7802#0.0604
rs823114_ENSG00000163545	ENSG00000163545	0.114827	0.0190864	0.021	0.01	1	0.505	0.0132297	0.01	0.316103	1	0	0	0.269851	1	0.240648	1	0.236279	1	rs823114	195	chr1_205750403	ENSG00000163545	NUAK2	0.491522	0.0256319	0.0467145	0.0777119	0.532382	0.0392858	0.250279	0.0512683	0.199525	-0.0782511	0.758267	-0.011126	0.138759	-0.10225	0.18779	-0.0935818	0.431768	-0.0439423	0.333327	0.0542896	0.750108	-0.0191786	0.0379004	-0.100732	0.135142	-0.0794339	0.273713	-0.0741278	0.305426	-0.0686248	0.0823378	-0.101522	0.354322	-0.0649148	0.657878	0.0452415	0.582081	-0.0438027	0.074506	0.0895456	0.402441	0.0197447	0.946286	-0.00679441	0.94132	0.00351813	0.477275	0.016828	0.230649	0.0744086	0.696528	0.0102726	0.976585	0.00133752	0.543023	0.0308244	0.131702	-0.079067	0.211534	0.15654	0.123492	-0.0934786	0.0483702	0.0640892	0.673593	0.0288286	0.99702	0.000145716	0.286993	-0.0347474	0.0714826	0.1599	0.969334	0.00213314	0.281643	0.0568829	0.381957	-0.0592662	0.596905	0.0154355	0.980137	0.000501286	0.656004	-0.0227386	0.474501	0.04195	0.811538	0.00960166	0.235091	0.0461672	0.39604	0.0286226	0.272831	0.121201	0.951765	-0.00325183	0.702233	0.00601747	0/1	257	205	58	61	1.318	0.879	1.977	GRCh37.AMR_rs72434280:0.7536#0.0352|GRCh37.EAS_rs72434280:0.7802#0.0604
rs823114_ENSG00000174514	ENSG00000174514	1.69299e-05	0.00738673	0.005	0	0.000287809	0.502	0.00512009	0.004	0.340387	1	0.621578	1	0.99303	1	0.989225	1	0.182953	1	rs823114	195	chr1_205750403	ENSG00000174514	MFSD4A	0.135701	-0.0480079	0.0942094	-0.0589737	0.176532	-0.10567	0.610828	0.0249385	0.199419	-0.0677836	0.340389	-0.028495	0.793954	-0.00987744	0.674853	-0.012571	0.207251	-0.0528971	0.143239	0.0836147	0.0652397	0.101356	0.479361	0.0163992	0.916868	-0.00254339	0.958277	0.00147073	0.388203	-0.034437	0.750537	-0.0125565	0.579113	0.0330174	0.0993987	0.116533	0.0316101	-0.135276	0.718583	-0.0140927	0.0901885	-0.105394	0.302731	-0.083921	0.0511802	0.0802171	0.295955	0.0281371	0.277938	-0.060654	0.923281	0.00354148	0.83447	-0.0080666	0.660743	0.0216961	0.697057	-0.0184469	0.638379	0.0437636	0.347091	0.0598856	0.593181	-0.0176532	0.410473	0.0352613	0.296537	-0.0373102	0.0282653	-0.0704275	0.789003	-0.0229381	0.183445	-0.088317	0.342523	-0.0522295	0.0812934	0.101532	0.365494	0.0206675	0.254686	-0.0201675	0.682108	-0.0319205	0.310506	0.0681055	0.974252	-0.000759285	0.50559	0.0344289	0.976663	-0.00119629	0.725472	0.02948	0.723184	-0.0364066	0.354581	-0.03898	0/1	257	205	58	61	1.318	0.879	1.977	GRCh37.AMR_rs72434280:0.7536#0.0352|GRCh37.EAS_rs72434280:0.7802#0.0604
rs823114_ENSG00000186007	ENSG00000186007	0.000784279	0.00492868	0.003	0	0.0133327	0.501	0.0034163	0.002	0.449082	1	0.773394	1	0.993206	1	0.989516	1	0.290102	1	rs823114	195	chr1_205750403	ENSG00000186007	LEMD1	NA	NA	0.698847	0.0188005	0.115866	0.127625	NA	NA	NA	NA	NA	NA	0.595172	0.0584327	0.408523	-0.0847604	0.22842	-0.112086	0.815843	-0.0107073	0.895004	0.00719167	0.802033	0.0213318	0.0422026	0.160743	0.730965	-0.0352621	0.870904	-0.0115446	0.13075	-0.128131	0.336387	0.100927	0.0646089	0.158868	0.399487	0.0783587	0.0612275	0.0668269	NA	NA	NA	NA	NA	NA	NA	NA	NA	NA	0.377537	0.0333115	NA	NA	NA	NA	NA	NA	0.232898	-0.150798	NA	NA	0.114684	0.053576	0.91802	0.00633484	NA	NA	NA	NA	0.661576	0.0329362	NA	NA	0.365444	-0.049419	0.195328	0.0910788	0.214383	0.0606341	0.70164	0.0157554	0.424102	0.0740953	NA	NA	0.920336	-0.00422293	0.904881	-0.0024309	0.438454	0.0281175	0.518199	0.0713026	0.939077	-0.00646029	NA	NA	0/1	257	205	58	61	1.318	0.879	1.977	GRCh37.AMR_rs72434280:0.7536#0.0352|GRCh37.EAS_rs72434280:0.7802#0.0604
rs823114_ENSG00000196550	ENSG00000196550	0.638959	-0.00350558	0.003	0.005	1	0.499	-0.00242988	0.002	0.52906	1	NA	NA	0.536485	1	0.536468	1	0.570597	1	rs823114	195	chr1_205750403	ENSG00000196550	FAM72A	0.245966	0.0481657	0.778295	0.0104002	0.0374864	-0.178661	0.41596	0.0462065	0.275774	0.0789919	0.0552526	-0.0919761	0.275553	0.118843	0.270773	0.104541	0.301361	0.0816192	0.968197	-0.00295684	0.966854	0.00295333	0.872583	-0.0151691	0.148252	0.121936	0.0051245	0.260633	0.47281	0.0611568	0.721704	-0.0301461	0.359284	0.0908556	0.808662	0.0226159	0.120413	0.16126	0.680608	0.0210799	0.743326	0.00830446	0.123098	0.0925637	0.532027	-0.0452768	0.302241	-0.0477211	0.720116	-0.0265477	0.496826	-0.0239577	0.117406	-0.089296	0.393526	-0.0622591	NA	NA	0.462353	-0.125342	NA	NA	0.526746	-0.0296276	0.658376	0.0385435	NA	NA	0.122497	0.0643124	0.125458	-0.1441	NA	NA	0.70693	0.0279058	0.219965	0.107245	0.339912	-0.043279	0.255432	0.0469791	0.594924	-0.034451	0.937304	0.00545369	0.264539	-0.0600496	0.116412	-0.0702184	0.457322	0.0394316	0.465241	0.0812337	0.372847	-0.0787464	0.0766871	0.0716936	0/1	257	205	58	61	1.318	0.879	1.977	GRCh37.AMR_rs72434280:0.7536#0.0352|GRCh37.EAS_rs72434280:0.7802#0.0604
rs823114_ENSG00000263961	ENSG00000263961	0.502493	-0.0261432	0.084	0.097	1	0.493	-0.0181211	0.014	0.491649	1	0.889016	1	0.477521	1	0.393781	1	0.477425	1	rs823114	195	chr1_205750403	ENSG00000263961	RHEX	0.563454	0.0194317	0.707463	-0.0166776	NA	NA	0.0629683	0.0874892	0.993814	0.00050485	0.319622	0.0393834	NA	NA	NA	NA	NA	NA	NA	NA	NA	NA	NA	NA	NA	NA	NA	NA	NA	NA	NA	NA	NA	NA	NA	NA	NA	NA	0.406819	-0.0381168	NA	NA	0.0709251	-0.159587	0.328595	0.0559382	0.101853	-0.0749809	0.960505	-0.00167658	0.822587	-0.00891836	0.472478	0.0157278	0.911586	-0.00660924	0.468953	-0.0444818	0.899862	0.0182554	0.204475	-0.101628	0.697929	0.0159902	0.226894	-0.105698	0.313897	-0.0440402	0.609647	0.0208592	0.0119842	-0.230753	0.824745	0.0138958	0.89167	0.00776247	0.865151	0.0120739	0.96369	0.00148215	0.590811	0.0144406	0.288945	-0.0538184	0.674404	0.0246659	0.539794	0.0339405	0.796911	-0.0171677	0.521163	0.0271015	0.228316	0.0903305	0.108949	0.158997	0.151401	0.0605659	0/1	257	205	58	61	1.318	0.879	1.977	GRCh37.AMR_rs72434280:0.7536#0.0352|GRCh37.EAS_rs72434280:0.7802#0.0604
rs823114_ENSG00000266028	ENSG00000266028	0.99068	0.00140991	0.091	0.092	1	0.5	0.000977278	0	0.973556	1	0.839374	1	0.963648	1	0.962789	1	0.990736	1	rs823114	195	chr1_205750403	ENSG00000266028	SRGAP2	0.858009	0.00509538	0.212926	0.0429834	0.75052	0.0198726	0.787987	0.010445	0.823059	0.0109275	0.565117	0.0144946	0.0206505	0.11521	0.107701	0.109468	0.872432	0.00701151	0.537161	-0.0292188	0.284794	0.048549	0.363306	-0.0474626	0.82571	-0.0101934	0.0947889	0.110618	0.212582	0.0596984	0.267836	-0.0476315	0.4728	0.0341224	0.0993131	-0.0841398	0.966264	0.00244805	0.0445616	0.0519729	0.860928	-0.00424015	0.130281	0.0961113	0.663605	0.0150402	0.550967	0.0115501	0.282907	0.0331052	0.683993	-0.0128482	0.535221	0.0164773	0.394811	0.0326961	0.811061	-0.00668661	0.343433	0.0951125	0.717651	0.0210041	0.450358	-0.0231463	0.918867	0.00627395	0.657412	0.0132855	0.265665	0.0320575	0.088	0.113331	0.796446	0.0122516	0.920199	0.00430337	0.560956	0.0235206	0.685852	-0.0062254	0.868951	-0.0021192	0.139899	0.0716603	0.352637	-0.0475057	0.373943	-0.0282627	0.98813	0.00071358	0.751134	0.0075063	0.53436	0.0515665	0.820953	-0.0187719	0.338275	0.022634	0/1	257	205	58	61	1.318	0.879	1.977	GRCh37.AMR_rs72434280:0.7536#0.0352|GRCh37.EAS_rs72434280:0.7802#0.0604
rs823114_ENSG00000276600	ENSG00000276600	0.370575	-0.0181592	0.035	0.051	1	0.492	-0.012587	0.016	0.242225	1	0	0	0.398619	1	0.36375	1	0.341206	1	rs823114	195	chr1_205750403	ENSG00000276600	RAB7B	0.0102993	-0.0468851	0.693177	-0.0135782	0.410268	0.066933	0.00771701	0.0906767	0.110313	0.0793174	0.000407243	0.0685924	0.0338391	0.181952	0.949764	0.00727041	0.000170465	0.24675	0.0503068	0.135607	0.000824792	0.229441	0.248485	0.0893607	0.907727	0.00775425	0.199964	0.0784541	0.32033	0.0460147	0.000172622	0.199882	0.0289292	0.175457	0.930106	0.00550276	0.203483	0.0821999	0.877009	0.00444805	0.719426	-0.00967891	NA	NA	0.323238	0.0380536	0.773008	-0.00984578	0.67377	0.0131131	0.969459	-0.00105578	0.45362	0.0185818	0.147246	-0.0448512	0.949539	0.00217077	0.124497	-0.227098	0.422929	0.0529916	0.946646	-0.00220857	0.00535706	-0.136932	0.0286065	0.0577062	2.52278e-07	0.125288	0.46632	0.0454121	0.0632503	0.107264	0.880437	0.00784831	0.78545	-0.011987	0.521548	-0.0121488	0.536783	-0.0114706	0.247363	-0.0674916	0.233386	0.0761119	0.957055	0.00210488	0.957167	-0.00232796	0.768347	0.00968345	0.677871	0.0254982	0.154473	-0.0596653	0.61317	0.0177932	0/1	257	205	58	61	1.318	0.879	1.977	GRCh37.AMR_rs72434280:0.7536#0.0352|GRCh37.EAS_rs72434280:0.7802#0.0604
rs823114_ENSG00000281406	ENSG00000281406	0.605363	-0.00385732	0.002	0.005	1	0.499	-0.00267369	0.002	0.469522	1	NA	NA	0.479911	1	0.479891	1	0.521534	1	rs823114	195	chr1_205750403	ENSG00000281406	NA	NA	NA	0.907334	0.00472599	NA	NA	0.360374	0.05919	0.0474906	0.186448	NA	NA	0.685154	0.041164	0.513309	-0.0492113	0.090632	-0.149326	0.323332	0.0518984	0.835132	-0.0123389	0.0106237	0.148694	0.130679	0.0864663	0.931025	0.00639094	0.483734	0.042437	0.581302	-0.044214	0.971372	0.00390298	0.354312	0.0568454	0.42499	0.0587334	0.0147314	0.0684453	NA	NA	NA	NA	0.598063	-0.0361602	0.555123	0.0335433	0.249103	0.0767839	0.586768	0.0202363	0.89913	0.00690017	0.552551	-0.0371723	NA	NA	0.382499	-0.0887822	NA	NA	0.480157	-0.02194	0.340111	-0.0640364	NA	NA	0.191305	0.0757637	0.965698	-0.00380066	0.270874	0.0752598	0.567629	-0.0273372	0.0737476	-0.104004	0.397846	0.0401897	0.748569	0.0151658	0.115209	0.111215	0.06856	0.169101	0.654895	0.0283211	0.42247	-0.0317588	0.0163349	0.0785858	0.4872	-0.0666093	0.299859	0.0817285	NA	NA	0/1	257	205	58	61	1.318	0.879	1.977	GRCh37.AMR_rs72434280:0.7536#0.0352|GRCh37.EAS_rs72434280:0.7802#0.0604
rs823114_ENSG00000286619	ENSG00000286619	0.691414	-0.00834763	0.104	0.118	1	0.493	-0.00578614	0.014	0.562227	1	0.0178708	0.303804	0.806947	1	0.796002	1	0.693258	1	rs823114	195	chr1_205750403	ENSG00000286619	NA	NA	NA	NA	NA	NA	NA	NA	NA	NA	NA	NA	NA	NA	NA	NA	NA	NA	NA	NA	NA	NA	NA	NA	NA	NA	NA	NA	NA	NA	NA	NA	NA	NA	NA	NA	NA	NA	NA	NA	NA	NA	NA	NA	NA	NA	NA	NA	NA	NA	NA	NA	NA	NA	NA	NA	NA	NA	NA	NA	NA	NA	NA	NA	NA	NA	NA	NA	NA	NA	NA	NA	NA	NA	NA	NA	NA	NA	NA	NA	NA	NA	NA	NA	NA	NA	NA	NA	NA	NA	NA	NA	NA	NA	NA	NA	NA	NA	NA	0/1	257	205	58	61	1.318	0.879	1.977	GRCh37.AMR_rs72434280:0.7536#0.0352|GRCh37.EAS_rs72434280:0.7802#0.0604
rs823144_ENSG00000069275	ENSG00000069275	0.185832	-0.0784434	0.949	0.956	1	0.463	-0.0543728	0.074	0.138334	1	0.557474	1	0.323052	1	0.0841714	1	0.192207	1	rs823144	137	chr1_205775417	ENSG00000069275	NUCKS1	0.000447012	-0.0741102	2.07128e-06	-0.13074	5.42045e-05	-0.188441	0.00681762	-0.0711975	0.245743	-0.0491229	0.00840147	-0.0487995	0.131946	-0.09743	0.0485623	-0.101711	0.000802852	-0.151411	0.0112644	-0.114664	0.0222227	-0.0852881	0.0700951	-0.062207	0.00178582	-0.12026	0.698866	-0.0192882	0.000533561	-0.156331	0.00713237	-0.109135	0.111803	-0.0827629	0.0211571	-0.122184	0.0959169	-0.0999583	0.0408031	-0.0543603	0.119413	-0.0235296	0.0676791	-0.159972	0.481883	-0.0253305	0.266716	-0.0232189	0.0829083	-0.054887	5.4863e-07	-0.126029	0.00131226	-0.0797381	0.00429905	-0.0620268	0.00317023	-0.0693637	0.202801	-0.124804	0.668732	-0.022389	3.26363e-05	-0.10053	0.0427085	-0.122388	0.0490085	-0.0328446	1.71439e-06	-0.0854127	0.469326	-0.0370549	0.000169196	-0.121944	0.366414	-0.0412506	0.00220208	-0.151705	5.65793e-06	-0.0999321	0.000168808	-0.0860325	0.129764	-0.0461703	0.0291301	-0.103372	0.0251423	-0.0672433	0.00561562	-0.0529533	5.28563e-11	-0.140369	0.247684	-0.0614634	0.729307	0.0227518	1.86837e-05	-0.0677389	2024-01-01	0	470	0	48	NA	NA	NA	GRCh37.AMR_rs72434280:0.7756#0.0573|GRCh37.EAS_rs72434280:0.8057#0.0668|GRCh37.EUR_rs72434280:0.6673#0.0108
rs823144_ENSG00000117266	ENSG00000117266	0.88122	-0.00416493	0.09	0.095	1	0.498	-0.00288691	0.004	0.849566	1	0.916763	1	0.919962	1	0.910095	1	0.880517	1	rs823144	137	chr1_205775417	ENSG00000117266	CDK18	0.888517	0.00337177	0.537594	-0.018711	0.18599	-0.100401	0.681488	-0.0129736	0.958696	0.00288808	0.838855	-0.00485868	0.131251	-0.0803183	0.416588	0.0577513	0.512158	-0.0269423	0.96281	0.00273045	0.759742	0.014351	0.324598	0.0472159	0.296569	-0.0497834	0.647886	-0.0149143	0.719617	-0.0132212	0.476533	-0.0316784	0.0277788	-0.0850627	0.0334797	0.0857299	0.278026	-0.0530784	0.824789	0.00699787	0.903141	0.00552285	0.836681	0.0225415	0.471009	-0.0259885	0.140625	-0.0532338	0.333667	0.0408136	0.504366	0.0182607	0.284858	-0.0335541	0.511519	0.0171483	0.461773	-0.0211505	0.324024	-0.107581	0.40612	0.0513509	0.549991	-0.0207885	0.976639	0.00170196	0.312529	-0.0417817	0.421397	0.0324576	0.693825	0.0257842	0.266149	-0.0513708	0.903173	0.00682026	0.62491	-0.0262166	0.134811	0.0456632	0.755653	-0.00980462	0.666409	-0.0191286	0.400173	0.0429991	0.00634988	-0.0721992	0.510197	0.0300393	0.995934	0.000126841	0.984354	0.00174297	0.0145109	0.164501	0.013182	-0.0699197	2024-01-01	0	470	0	48	NA	NA	NA	GRCh37.AMR_rs72434280:0.7756#0.0573|GRCh37.EAS_rs72434280:0.8057#0.0668|GRCh37.EUR_rs72434280:0.6673#0.0108
rs823144_ENSG00000117280	ENSG00000117280	0.112721	-0.0891606	0.275	0.35	1	0.465	-0.0618014	0.07	0.0709162	1	0.282591	1	0.139408	1	0.0977282	1	0.101393	1	rs823144	137	chr1_205775417	ENSG00000117280	RAB29	6.95198e-55	0.51237	5.62655e-33	0.419219	0.000751834	0.14892	1.81883e-40	0.544323	3.20168e-11	0.454063	3.64437e-57	0.523499	0.0365469	0.135187	0.0146954	0.171414	1.29938e-08	0.234353	2.03882e-11	0.469933	1.28099e-11	0.438742	1.91753e-07	0.235415	0.000446988	0.189704	1.08891e-06	0.279543	3.88675e-09	0.313125	1.63656e-05	0.212235	5.42603e-06	0.215576	0.0055116	0.236467	2.44909e-05	0.336473	1.28216e-32	0.441547	5.28345e-28	0.286225	0.023261	0.25126	6.71824e-29	0.392368	1.15345e-25	0.294038	2.82426e-31	0.396008	4.84552e-38	0.380495	7.86028e-53	0.399684	9.56238e-36	0.495134	3.43348e-30	0.36215	0.0121052	0.227608	1.81875e-11	0.363161	6.80543e-29	0.4696	4.8458e-07	0.373529	2.40606e-63	0.40543	2.95886e-30	0.361475	4.91953e-07	0.373764	3.64168e-17	0.409969	6.04713e-08	0.249319	6.05613e-09	0.338768	5.94819e-45	0.426585	9.40603e-56	0.441626	1.06867e-09	0.372331	2.40594e-09	0.293394	3.31124e-25	0.455003	1.04246e-19	0.343787	8.74426e-43	0.415063	0.0153108	0.216149	2.60729e-06	0.352391	3.22754e-36	0.327046	2024-01-01	0	470	0	48	NA	NA	NA	GRCh37.AMR_rs72434280:0.7756#0.0573|GRCh37.EAS_rs72434280:0.8057#0.0668|GRCh37.EUR_rs72434280:0.6673#0.0108
rs823144_ENSG00000133065	ENSG00000133065	0.510681	-0.00947959	0.007	0.015	1	0.496	-0.00657075	0.008	0.348399	1	0	0	0.445742	1	0.404322	1	0.438858	1	rs823144	137	chr1_205775417	ENSG00000133065	SLC41A1	0.173119	0.0404747	0.884727	0.00390533	0.606424	0.0340282	0.439202	0.0268087	0.243675	0.060468	0.00215453	0.0875863	0.0919552	0.111127	0.151551	0.0727859	7.06228e-05	0.177413	0.000183074	0.212497	0.000261669	0.211036	0.00847449	0.118095	0.215457	0.0462796	0.00225224	0.150795	0.0243777	0.121276	0.0307177	0.0885154	0.0201237	0.104291	0.249229	0.0915322	0.120615	0.106081	0.597251	0.0192155	0.0386937	0.0610404	0.00236646	-0.303686	0.00350263	0.103125	0.00138244	0.0683769	0.0692738	0.0701803	0.00042465	0.110431	1.30583e-09	0.168682	0.00507875	0.0591494	0.0503494	0.0370136	0.707285	-0.0404667	0.0363165	0.12827	0.762368	-0.008411	0.94444	-0.00528917	0.000691904	0.0784333	2.98058e-07	0.132339	0.00126023	0.236055	1.39883e-10	0.307709	0.614563	0.0271915	0.166403	0.100543	0.0763282	0.0559409	0.545381	0.0206188	0.221642	0.0414336	0.111516	0.107744	0.000127051	0.122898	0.133343	0.0361112	5.42084e-08	0.160074	0.732844	-0.0298589	0.292352	0.0719896	0.0303157	0.0346557	2024-01-01	0	470	0	48	NA	NA	NA	GRCh37.AMR_rs72434280:0.7756#0.0573|GRCh37.EAS_rs72434280:0.8057#0.0668|GRCh37.EUR_rs72434280:0.6673#0.0108
rs823144_ENSG00000133069	ENSG00000133069	2.65562e-06	0.00762966	0.005	0	4.51456e-05	0.503	0.00528847	0.006	0.393034	1	NA	NA	0.990949	1	0.986068	1	0.231251	1	rs823144	137	chr1_205775417	ENSG00000133069	TMCC2	0.10276	0.0615255	0.974179	-0.00135622	0.175598	-0.0996842	0.885887	-0.00684916	0.60903	0.0306796	0.333868	0.0317703	0.893823	0.00930789	0.24091	0.0849299	0.0147131	0.115449	0.00375837	0.171759	0.476956	0.0331583	0.173204	0.06042	0.0556749	0.0920687	0.239494	0.0530167	0.612285	-0.0209934	0.0863698	0.0747665	0.0319137	0.126694	0.902972	0.00882332	0.0849454	0.134181	0.566407	-0.0263215	0.289636	-0.0376043	0.168081	-0.154574	0.638341	0.0138803	0.202959	-0.029737	0.732406	0.0128911	0.111394	0.0511822	0.0445623	-0.0559585	0.290677	0.0439316	0.720572	0.0200704	0.702406	-0.0516909	0.461556	0.0740084	0.764712	0.0104035	0.210401	-0.096026	0.269292	-0.027601	0.10911	0.0402038	0.911596	-0.00631192	0.252921	-0.0660514	0.460966	-0.0435145	0.528466	0.0390334	0.827524	0.00703789	0.778663	-0.00814635	0.74704	0.0137387	0.653889	0.0333717	0.524969	-0.022663	0.693199	0.0152929	0.968463	-0.00157474	0.842258	-0.0161677	0.307585	0.0702374	0.342308	0.0214793	2024-01-01	0	470	0	48	NA	NA	NA	GRCh37.AMR_rs72434280:0.7756#0.0573|GRCh37.EAS_rs72434280:0.8057#0.0668|GRCh37.EUR_rs72434280:0.6673#0.0108
rs823144_ENSG00000158711	ENSG00000158711	0.897924	0.00548356	0.059	0.058	1	0.5	0.00380091	0	0.966819	1	0	0	0.855534	1	0.852497	1	0.901153	1	rs823144	137	chr1_205775417	ENSG00000158711	ELK4	0.703537	-0.00821839	0.414561	0.0178848	0.177424	-0.0983239	0.715116	0.0104877	0.875838	-0.00700927	0.0559998	0.0392852	0.392416	-0.0483834	0.0968697	0.0923816	0.809039	0.00885764	0.570293	0.0305039	0.0169731	0.122041	0.933778	-0.0037569	0.69763	-0.0186642	0.0936886	0.0662609	0.301628	0.0399065	0.285922	-0.0536281	0.268259	0.0530973	0.94593	-0.00498552	0.120751	0.0833385	0.611372	0.0141824	0.776462	0.00736399	0.0463837	0.149343	0.989814	-0.000540103	0.523097	0.0212634	0.477367	-0.0208408	0.888583	-0.00336501	0.811869	0.00585107	0.174908	0.0424878	0.324557	0.0313605	0.814391	0.0292882	0.707935	0.0209784	0.00739196	-0.0518256	0.237875	-0.0949751	0.0857078	0.0392316	0.236048	0.0273189	0.260528	0.062299	0.244483	-0.0491201	0.000529574	0.174775	0.126585	0.0647914	0.379287	0.0197649	0.243472	-0.0243501	0.917981	0.00400232	0.713463	-0.0142471	0.286297	-0.0396379	0.119392	-0.0777685	0.158848	0.0305191	0.600174	0.0342901	0.862945	-0.011197	0.376249	-0.0117274	2024-01-01	0	470	0	48	NA	NA	NA	GRCh37.AMR_rs72434280:0.7756#0.0573|GRCh37.EAS_rs72434280:0.8057#0.0668|GRCh37.EUR_rs72434280:0.6673#0.0108
rs823144_ENSG00000158715	ENSG00000158715	0.0494552	-0.0827036	0.056	0.109	0.840738	0.473	-0.0573258	0.054	0.00857545	0.145783	0.0996081	1	0.0112514	0.191274	0.00503366	0.0855722	0.0157502	0.267754	rs823144	137	chr1_205775417	ENSG00000158715	SLC45A3	0.630874	-0.0144958	0.97547	0.00108367	0.790134	0.0217718	0.119064	-0.0678765	0.743291	-0.0222944	0.539953	-0.0177258	0.351789	-0.0466733	0.982918	-0.00166473	0.943886	0.00279523	0.945821	0.00405273	0.0721336	0.0985116	0.0915524	0.0643931	0.0673629	-0.09051	0.407196	-0.0253741	0.691317	-0.0163056	0.341889	-0.0458152	0.857905	0.00862503	0.88813	-0.00727824	0.37291	-0.0474713	0.0757739	-0.0673882	0.139595	0.0520426	0.911471	-0.00928864	0.0545848	-0.0899099	0.911577	-0.00390991	0.0118783	-0.0879008	0.762752	0.0132	0.427228	-0.020223	0.29574	0.04765	0.384982	0.0391493	0.861091	0.0202793	0.0366769	0.111278	0.221905	0.0514611	0.1525	-0.0986625	0.80696	-0.0066284	0.367854	-0.0352057	0.710908	-0.0273239	0.70688	0.0237816	0.279675	0.0582645	0.962946	-0.00159674	0.703507	-0.0137515	0.000102648	-0.133998	0.394384	-0.0474453	0.297571	0.0691238	0.0769261	-0.0504281	0.288133	0.0401566	0.00778374	0.0910837	0.803573	-0.0177614	0.785867	-0.0218283	0.716278	0.0150472	2024-01-01	0	470	0	48	NA	NA	NA	GRCh37.AMR_rs72434280:0.7756#0.0573|GRCh37.EAS_rs72434280:0.8057#0.0668|GRCh37.EUR_rs72434280:0.6673#0.0108
rs823144_ENSG00000162877	ENSG00000162877	0.55866	-0.0105371	0.014	0.022	1	0.496	-0.00730375	0.008	0.476858	1	NA	NA	0.483115	1	0.483097	1	0.50584	1	rs823144	137	chr1_205775417	ENSG00000162877	PM20D1	2.17579e-14	-0.465752	5.06022e-11	-0.448324	0.00014363	-0.387973	2.47777e-10	-0.495279	8.48271e-06	-0.449501	1.52115e-07	-0.311549	0.0100868	-0.345446	0.00585008	-0.367643	0.00249019	-0.351398	0.094526	0.220312	0.532814	0.0710563	0.0194843	-0.262141	0.000178776	-0.463701	0.00918294	-0.329338	0.000214431	-0.458839	0.00744047	-0.313711	0.00772064	-0.343481	3.95906e-05	-0.60672	0.00151517	-0.474551	3.92442e-08	-0.384752	1.02231e-06	-0.31227	0.000445308	-0.42239	2.04393e-06	-0.424567	1.61501e-10	-0.491659	0.000167938	-0.330615	7.132e-05	-0.260328	1.09732e-06	-0.316437	1.58474e-08	-0.445954	1.58366e-11	-0.493589	0.0441187	-0.289617	0.00040673	-0.384009	2.86946e-10	-0.423318	0.0853703	-0.213007	2.01033e-06	-0.254571	3.99443e-13	-0.440079	1.37243e-05	-0.441261	5.97109e-06	-0.362242	6.97923e-05	-0.420476	0.00271868	-0.318976	0.0117498	-0.0968018	4.01617e-05	-0.178636	1.31803e-05	-0.427424	6.01478e-08	-0.5347	7.2143e-06	-0.298048	0.00206511	-0.239722	5.07411e-16	-0.5114	0.00064024	-0.415341	0.000638594	-0.414207	2.45139e-15	-0.383903	2024-01-01	0	470	0	48	NA	NA	NA	GRCh37.AMR_rs72434280:0.7756#0.0573|GRCh37.EAS_rs72434280:0.8057#0.0668|GRCh37.EUR_rs72434280:0.6673#0.0108
rs823144_ENSG00000163545	ENSG00000163545	0.482547	0.0124317	0.02	0.015	1	0.503	0.00861701	0.006	0.640463	1	0	0	0.544762	1	0.509735	1	0.55738	1	rs823144	137	chr1_205775417	ENSG00000163545	NUAK2	0.704664	-0.0156901	0.79574	0.0113255	0.505259	0.0494446	0.0944048	0.0803754	0.150449	-0.0926205	0.949623	-0.00254787	0.145695	-0.118062	0.205755	-0.107005	0.493038	0.0458551	0.942697	-0.0050501	0.585755	-0.0397235	0.612621	-0.0281963	0.883813	-0.00977879	0.680217	0.0319056	0.477407	-0.0589448	0.0710912	-0.128391	0.843174	0.0160805	0.783396	0.0339466	0.28227	0.112295	0.0185042	0.125633	0.678418	0.0106617	0.850568	-0.0215374	0.429439	0.0432398	0.723661	0.00950932	0.558769	0.040583	0.891522	0.00394031	0.389946	0.0424774	0.149275	0.0798936	0.153902	-0.0766589	0.346962	0.117695	0.190286	-0.0925499	0.306169	0.0377401	0.184499	0.100513	0.658219	0.0192089	0.29799	0.0386931	0.229313	0.111067	0.3084	0.0607133	0.65588	0.0296183	0.475117	-0.0551816	0.998062	-7.93629e-05	0.594188	-0.0121255	0.235074	0.0687284	0.425479	0.0477763	0.956023	-0.00240723	0.336377	0.0428137	0.510515	-0.0247208	0.947288	-0.00773981	0.768753	0.0183662	0.998391	-3.50113e-05	2024-01-01	0	470	0	48	NA	NA	NA	GRCh37.AMR_rs72434280:0.7756#0.0573|GRCh37.EAS_rs72434280:0.8057#0.0668|GRCh37.EUR_rs72434280:0.6673#0.0108
rs823144_ENSG00000174514	ENSG00000174514	0.717226	-0.00355466	0.004	0.007	1	0.499	-0.0024639	0.002	0.608449	1	1	1	0.723382	1	0.685543	1	0.689999	1	rs823144	137	chr1_205775417	ENSG00000174514	MFSD4A	0.197132	0.0461099	0.501676	-0.0264831	0.496955	-0.0627601	0.0638974	0.0977166	0.946509	0.0037537	0.165932	0.0461635	0.53422	-0.0275923	0.371183	-0.0318473	0.93987	0.00379548	0.0113353	0.179348	0.0126899	0.165216	0.197602	0.0340112	0.444537	0.0233274	0.459376	0.0236996	0.681635	-0.0202867	0.956239	0.00263951	0.288802	0.072999	0.691689	0.0341064	0.684916	-0.0340159	0.706743	-0.0156595	0.124776	-0.104112	0.965177	0.004039	0.478758	0.0334874	0.707405	-0.0114832	0.0460762	-0.12425	0.963843	0.00182852	0.384039	0.0364328	0.584005	0.0296298	0.793329	-0.0127231	0.881883	-0.0137843	0.412603	-0.0607194	0.71117	-0.013879	0.935994	-0.00382565	0.870123	0.00650669	0.312502	-0.037016	0.828079	0.0193181	0.120533	-0.110771	0.500144	0.0466446	0.494487	0.0455013	0.941387	-0.0018804	0.0673328	-0.0365847	0.0369247	-0.183363	0.214085	0.0852263	0.780494	0.00710586	0.453581	0.0443689	0.85681	-0.00821855	0.336862	0.0849865	0.23538	-0.14136	0.033554	-0.0985317	2024-01-01	0	470	0	48	NA	NA	NA	GRCh37.AMR_rs72434280:0.7756#0.0573|GRCh37.EAS_rs72434280:0.8057#0.0668|GRCh37.EUR_rs72434280:0.6673#0.0108
rs823144_ENSG00000186007	ENSG00000186007	0.000784347	0.0048599	0.003	0	0.0133339	0.501	0.00336863	0.002	0.528759	1	0.85471	1	0.99431	1	0.991221	1	0.376901	1	rs823144	137	chr1_205775417	ENSG00000186007	LEMD1	NA	NA	0.372239	-0.0484141	0.00815049	0.251838	NA	NA	NA	NA	NA	NA	0.056633	0.244252	0.76093	-0.037175	0.00537709	-0.306794	0.50074	0.0386599	0.936127	0.00528752	0.326332	-0.0951225	0.166634	0.137743	0.732459	0.0399896	0.483967	0.0614881	0.553744	-0.0613248	0.440732	0.0937845	0.943665	0.00740342	0.250609	0.140301	0.33513	0.0366943	NA	NA	NA	NA	NA	NA	NA	NA	NA	NA	0.0724897	0.0742577	NA	NA	NA	NA	NA	NA	0.487693	0.0877396	NA	NA	0.898539	0.00491852	0.892712	0.00921721	NA	NA	NA	NA	0.748642	-0.0250241	NA	NA	0.513401	0.0448627	0.322201	0.0794093	0.273146	0.0599109	0.0640402	0.0859694	0.194693	0.136348	NA	NA	0.139912	-0.0674283	0.0604169	-0.0435874	0.0954443	0.06732	0.151585	0.166465	0.957333	-0.00525594	NA	NA	2024-01-01	0	470	0	48	NA	NA	NA	GRCh37.AMR_rs72434280:0.7756#0.0573|GRCh37.EAS_rs72434280:0.8057#0.0668|GRCh37.EUR_rs72434280:0.6673#0.0108
rs823144_ENSG00000196550	ENSG00000196550	0.239302	-0.017436	0.002	0.015	1	0.494	-0.0120857	0.012	0.00791415	0.134541	NA	NA	0.0200659	0.34112	0.0200535	0.34091	0.0567943	0.965503	rs823144	137	chr1_205775417	ENSG00000196550	FAM72A	0.998983	-5.88312e-05	0.831207	0.00879532	0.436043	-0.079283	0.760408	0.018696	0.709274	-0.0285968	0.749201	-0.01714	0.0422885	0.258164	0.315903	0.113334	0.869017	0.0156087	0.364596	-0.0839064	0.819709	-0.0196114	0.130784	0.162453	0.600903	0.0554907	0.0479563	0.211706	0.196744	0.135806	0.682394	-0.0421715	0.663398	0.0500105	0.562919	0.0652454	0.960907	-0.00674015	0.675771	-0.022795	0.629471	0.0133367	0.45585	0.0509389	0.898305	-0.0106123	0.722416	0.0186733	0.765577	-0.0246792	0.131928	0.0582005	0.363189	-0.0563113	0.877106	-0.0123601	NA	NA	0.368069	-0.152549	NA	NA	0.115866	-0.0833766	0.511305	0.0635439	NA	NA	0.168797	0.0652974	0.458892	-0.0725419	NA	NA	0.681322	-0.0382965	0.857943	0.0178679	0.268217	-0.0561893	0.758462	0.0143689	0.135043	-0.109644	0.589022	0.0382746	0.452839	0.0438246	0.0169968	-0.121841	0.408213	0.0488657	0.880359	0.017705	0.56324	0.0594244	0.00497351	0.125184	2024-01-01	0	470	0	48	NA	NA	NA	GRCh37.AMR_rs72434280:0.7756#0.0573|GRCh37.EAS_rs72434280:0.8057#0.0668|GRCh37.EUR_rs72434280:0.6673#0.0108
rs823144_ENSG00000263961	ENSG00000263961	0.347507	-0.055896	0.083	0.109	1	0.487	-0.0387441	0.026	0.288455	1	0.0463014	0.787124	0.209033	1	0.121527	1	0.288006	1	rs823144	137	chr1_205775417	ENSG00000263961	RHEX	0.636396	0.0176629	0.0764377	-0.0877862	NA	NA	0.971961	-0.00178911	0.942777	-0.00493886	0.811928	0.0105074	NA	NA	NA	NA	NA	NA	NA	NA	NA	NA	NA	NA	NA	NA	NA	NA	NA	NA	NA	NA	NA	NA	NA	NA	NA	NA	0.948619	-0.0031532	NA	NA	0.00664672	-0.269614	0.857378	0.0117993	0.0288637	-0.113534	0.222218	-0.0461031	0.95701	-0.00235182	0.787582	-0.00640033	0.803993	0.0161716	0.0788223	-0.110407	0.0694703	0.25763	0.716446	0.0339124	0.894388	-0.00620386	0.828335	0.0211233	0.646709	-0.0223147	0.35532	0.0430045	0.0482861	-0.189105	0.764282	-0.020233	0.417603	0.0580043	0.832439	-0.0171394	0.161419	-0.0509734	0.941497	0.00222868	0.617754	-0.0288296	0.549437	0.035917	0.730453	-0.0206786	0.410372	-0.0628374	0.0387449	0.0970616	0.856549	0.0143641	0.582288	0.0637233	0.902628	0.00570018	2024-01-01	0	470	0	48	NA	NA	NA	GRCh37.AMR_rs72434280:0.7756#0.0573|GRCh37.EAS_rs72434280:0.8057#0.0668|GRCh37.EUR_rs72434280:0.6673#0.0108
rs823144_ENSG00000266028	ENSG00000266028	0.433745	-0.0246684	0.091	0.117	1	0.487	-0.0170988	0.026	0.312015	1	0	0	0.499619	1	0.487703	1	0.421849	1	rs823144	137	chr1_205775417	ENSG00000266028	SRGAP2	0.32991	-0.0308076	0.0477956	0.0761771	0.389637	0.0633722	0.219693	0.0513704	0.978155	0.00141401	0.771549	-0.00816132	0.389593	0.0508732	0.913231	0.00887038	0.865474	0.00885124	0.947782	-0.00387825	0.436303	-0.0428154	0.40924	0.049153	0.170874	-0.0791897	0.788418	-0.0203791	0.738695	-0.0198292	0.462781	-0.0384775	0.579581	0.030502	0.0735527	-0.110252	0.800019	-0.0192828	0.00417363	0.0786324	0.427602	0.0209215	0.556169	0.0425525	0.637682	-0.0186568	0.660288	-0.00966791	0.426453	-0.0274015	0.808835	0.00837698	0.610422	0.0146872	0.271919	0.0461966	0.774044	0.00822901	0.266741	-0.110767	0.78311	-0.0186004	0.611595	-0.0176643	0.926648	-0.00629646	0.274347	0.0364308	0.425018	0.0261817	0.303486	0.0711938	0.610955	0.0259768	0.483701	-0.0377775	0.351458	0.0429171	0.445329	0.0131446	0.676012	0.00606803	0.158927	0.0777438	0.593395	0.0279158	0.374057	0.0306296	0.266154	-0.0609892	0.246558	-0.0305276	0.300033	0.090683	0.971552	-0.00343818	0.810393	0.00625538	2024-01-01	0	470	0	48	NA	NA	NA	GRCh37.AMR_rs72434280:0.7756#0.0573|GRCh37.EAS_rs72434280:0.8057#0.0668|GRCh37.EUR_rs72434280:0.6673#0.0108
rs823144_ENSG00000276600	ENSG00000276600	0.714148	-0.00724981	0.036	0.044	1	0.496	-0.00502519	0.008	0.619908	1	0	0	0.774162	1	0.759636	1	0.709375	1	rs823144	137	chr1_205775417	ENSG00000276600	RAB7B	0.161482	-0.0284841	0.497785	-0.026057	0.0248063	0.213991	0.46314	0.0270798	0.0819156	0.0912482	0.000348754	0.0773815	0.00174288	0.311388	0.908856	0.0157197	9.48454e-06	0.344778	0.0799673	0.151819	0.509458	0.055674	0.0789541	0.154747	0.624697	0.0410075	0.178766	0.0938502	0.158418	0.0806746	0.000183372	0.242463	0.0629754	0.173372	0.576199	0.0423427	0.19411	0.11038	0.410843	-0.0251441	0.447586	-0.022299	NA	NA	0.979847	0.00111591	0.809199	-0.00935902	0.68451	-0.0141382	0.402795	-0.0252944	0.459717	0.0198857	0.230037	-0.0406855	0.598224	0.0185193	0.807543	-0.0362751	0.078364	0.134904	0.784638	0.0102292	0.0457298	-0.109949	0.0220857	0.067148	5.32033e-07	0.138914	0.998131	0.000151695	0.211027	0.0778166	0.0293498	0.141988	0.642902	-0.023258	0.462683	-0.0155799	0.0834574	-0.0362961	0.171888	-0.0904944	0.0409669	0.132946	0.324289	-0.0417273	0.351293	0.046215	0.349673	0.0342324	0.317173	0.0647208	0.773867	-0.0140518	0.45422	0.0290409	2024-01-01	0	470	0	48	NA	NA	NA	GRCh37.AMR_rs72434280:0.7756#0.0573|GRCh37.EAS_rs72434280:0.8057#0.0668|GRCh37.EUR_rs72434280:0.6673#0.0108
rs823144_ENSG00000281406	ENSG00000281406	0.000905911	0.00381987	0.003	0	0.0154005	0.501	0.00264773	0.002	0.546521	1	NA	NA	0.994398	1	0.991365	1	0.39758	1	rs823144	137	chr1_205775417	ENSG00000281406	NA	NA	NA	0.484861	-0.0316678	NA	NA	0.759449	0.0213904	0.359311	0.0915308	NA	NA	0.713427	0.043804	0.611225	0.0455522	0.216656	-0.130741	0.592305	0.0352137	0.327349	-0.0702135	0.477036	0.0476365	0.370058	0.0644555	0.284843	0.0898708	0.274194	0.0819007	0.383735	-0.0849787	0.238548	-0.148031	0.593949	0.0395933	0.565204	0.0557408	0.0292703	0.0651666	NA	NA	NA	NA	0.461559	-0.0578441	0.55049	-0.0385349	0.974953	-0.00233941	0.307787	0.0416306	0.928019	-0.00533424	0.748635	-0.0219599	NA	NA	0.45323	0.0759661	NA	NA	0.0015625	-0.110879	0.537307	-0.0460335	NA	NA	0.62935	0.0319039	0.418111	0.0741644	0.507747	0.0487214	0.434078	0.0469942	0.100273	-0.108994	0.983094	-0.00112787	0.57505	-0.0299859	0.0162376	0.191671	0.0731603	0.170081	0.320106	-0.0682389	0.790028	0.012076	0.0021012	0.111897	0.434815	0.0790523	0.31419	0.0922281	NA	NA	2024-01-01	0	470	0	48	NA	NA	NA	GRCh37.AMR_rs72434280:0.7756#0.0573|GRCh37.EAS_rs72434280:0.8057#0.0668|GRCh37.EUR_rs72434280:0.6673#0.0108
rs823144_ENSG00000286619	ENSG00000286619	0.51458	-0.02881	0.104	0.124	1	0.49	-0.0199696	0.02	0.465471	1	0.614334	1	0.476892	1	0.448847	1	0.491455	1	rs823144	137	chr1_205775417	ENSG00000286619	NA	NA	NA	NA	NA	NA	NA	NA	NA	NA	NA	NA	NA	NA	NA	NA	NA	NA	NA	NA	NA	NA	NA	NA	NA	NA	NA	NA	NA	NA	NA	NA	NA	NA	NA	NA	NA	NA	NA	NA	NA	NA	NA	NA	NA	NA	NA	NA	NA	NA	NA	NA	NA	NA	NA	NA	NA	NA	NA	NA	NA	NA	NA	NA	NA	NA	NA	NA	NA	NA	NA	NA	NA	NA	NA	NA	NA	NA	NA	NA	NA	NA	NA	NA	NA	NA	NA	NA	NA	NA	NA	NA	NA	NA	NA	NA	NA	NA	NA	2024-01-01	0	470	0	48	NA	NA	NA	GRCh37.AMR_rs72434280:0.7756#0.0573|GRCh37.EAS_rs72434280:0.8057#0.0668|GRCh37.EUR_rs72434280:0.6673#0.0108
rs879577815_ENSG00000066379	ENSG00000066379	0.413539	-0.0457934	0.065	0.109	1	0.479	-0.0317415	0.042	0.247529	1	0	0	0.451438	1	0.394615	1	0.375966	1	rs879577815	46	chr6_29943493	ENSG00000066379	POLR1H	NA	NA	NA	NA	NA	NA	NA	NA	NA	NA	NA	NA	NA	NA	NA	NA	NA	NA	NA	NA	NA	NA	NA	NA	NA	NA	NA	NA	NA	NA	NA	NA	NA	NA	NA	NA	NA	NA	NA	NA	NA	NA	NA	NA	NA	NA	NA	NA	NA	NA	NA	NA	NA	NA	NA	NA	NA	NA	NA	NA	NA	NA	NA	NA	NA	NA	NA	NA	NA	NA	NA	NA	NA	NA	NA	NA	NA	NA	NA	NA	NA	NA	NA	NA	NA	NA	NA	NA	NA	NA	NA	NA	NA	NA	NA	NA	NA	NA	0/0	380	96	26	7	1.082	0.418	2.456	NA
rs879577815_ENSG00000204599	ENSG00000204599	0.660868	-0.013105	0.012	0.022	1	0.495	-0.00908369	0.01	0.523462	1	1	1	0.624679	1	0.583526	1	0.607384	1	rs879577815	46	chr6_29943493	ENSG00000204599	TRIM39	NA	NA	NA	NA	NA	NA	NA	NA	NA	NA	NA	NA	NA	NA	NA	NA	NA	NA	NA	NA	NA	NA	NA	NA	NA	NA	NA	NA	NA	NA	NA	NA	NA	NA	NA	NA	NA	NA	NA	NA	NA	NA	NA	NA	NA	NA	NA	NA	NA	NA	NA	NA	NA	NA	NA	NA	NA	NA	NA	NA	NA	NA	NA	NA	NA	NA	NA	NA	NA	NA	NA	NA	NA	NA	NA	NA	NA	NA	NA	NA	NA	NA	NA	NA	NA	NA	NA	NA	NA	NA	NA	NA	NA	NA	NA	NA	NA	NA	0/0	380	96	26	7	1.082	0.418	2.456	NA
rs879577815_ENSG00000204619	ENSG00000204619	0.000613845	0.00441659	0.003	0	0.00920768	0.501	0.00306135	0.002	0.718379	1	0.967649	1	0.994946	1	0.992241	1	0.610575	1	rs879577815	46	chr6_29943493	ENSG00000204619	PPP1R11	NA	NA	NA	NA	NA	NA	NA	NA	NA	NA	NA	NA	NA	NA	NA	NA	NA	NA	NA	NA	NA	NA	NA	NA	NA	NA	NA	NA	NA	NA	NA	NA	NA	NA	NA	NA	NA	NA	NA	NA	NA	NA	NA	NA	NA	NA	NA	NA	NA	NA	NA	NA	NA	NA	NA	NA	NA	NA	NA	NA	NA	NA	NA	NA	NA	NA	NA	NA	NA	NA	NA	NA	NA	NA	NA	NA	NA	NA	NA	NA	NA	NA	NA	NA	NA	NA	NA	NA	NA	NA	NA	NA	NA	NA	NA	NA	NA	NA	0/0	380	96	26	7	1.082	0.418	2.456	NA
rs879577815_ENSG00000204632	ENSG00000204632	0.483598	-0.0261219	0.047	0.087	1	0.481	-0.0181063	0.038	0.219627	1	0	0	0.728522	1	0.613949	1	0.494809	1	rs879577815	46	chr6_29943493	ENSG00000204632	HLA-G	NA	NA	NA	NA	NA	NA	NA	NA	NA	NA	NA	NA	NA	NA	NA	NA	NA	NA	NA	NA	NA	NA	NA	NA	NA	NA	NA	NA	NA	NA	NA	NA	NA	NA	NA	NA	NA	NA	NA	NA	NA	NA	NA	NA	NA	NA	NA	NA	NA	NA	NA	NA	NA	NA	NA	NA	NA	NA	NA	NA	NA	NA	NA	NA	NA	NA	NA	NA	NA	NA	NA	NA	NA	NA	NA	NA	NA	NA	NA	NA	NA	NA	NA	NA	NA	NA	NA	NA	NA	NA	NA	NA	NA	NA	NA	NA	NA	NA	0/0	380	96	26	7	1.082	0.418	2.456	NA
rs879577815_ENSG00000204642	ENSG00000204642	0.345715	-0.0553287	0.061	0.109	1	0.477	-0.0383509	0.046	0.189248	1	0	0	0.326542	1	0.283197	1	0.287992	1	rs879577815	46	chr6_29943493	ENSG00000204642	HLA-F	NA	NA	NA	NA	NA	NA	NA	NA	NA	NA	NA	NA	NA	NA	NA	NA	NA	NA	NA	NA	NA	NA	NA	NA	NA	NA	NA	NA	NA	NA	NA	NA	NA	NA	NA	NA	NA	NA	NA	NA	NA	NA	NA	NA	NA	NA	NA	NA	NA	NA	NA	NA	NA	NA	NA	NA	NA	NA	NA	NA	NA	NA	NA	NA	NA	NA	NA	NA	NA	NA	NA	NA	NA	NA	NA	NA	NA	NA	NA	NA	NA	NA	NA	NA	NA	NA	NA	NA	NA	NA	NA	NA	NA	NA	NA	NA	NA	NA	0/0	380	96	26	7	1.082	0.418	2.456	NA
rs879577815_ENSG00000204644	ENSG00000204644	0.55032	-0.018492	0.008	0.022	1	0.493	-0.0128176	0.014	0.334436	1	1	1	0.391913	1	0.367764	1	0.430492	1	rs879577815	46	chr6_29943493	ENSG00000204644	ZFP57	NA	NA	NA	NA	NA	NA	NA	NA	NA	NA	NA	NA	NA	NA	NA	NA	NA	NA	NA	NA	NA	NA	NA	NA	NA	NA	NA	NA	NA	NA	NA	NA	NA	NA	NA	NA	NA	NA	NA	NA	NA	NA	NA	NA	NA	NA	NA	NA	NA	NA	NA	NA	NA	NA	NA	NA	NA	NA	NA	NA	NA	NA	NA	NA	NA	NA	NA	NA	NA	NA	NA	NA	NA	NA	NA	NA	NA	NA	NA	NA	NA	NA	NA	NA	NA	NA	NA	NA	NA	NA	NA	NA	NA	NA	NA	NA	NA	NA	0/0	380	96	26	7	1.082	0.418	2.456	NA
