## Supplementary Table 2 for "Identify Regulatory eQTLs by Multiome Sequencing in Prostate Single Cells" (part 19 of 294)

### Sheet: PrEC (continued)
eQTLname	rawid	t	avg_log2FC	pct.1	pct.2	t_adj	myAUC	auc_diff	auc_power	wil	wil_adj	bm	bm_adj	nbn	nbn_adj	ps	ps_adj	lr	lr_adj	snps	cut_cell	snp_cord	genes	symbol	p_Adipose_Subcutaneous	s_Adipose_Subcutaneous	p_Adipose_Visceral_Omentum	s_Adipose_Visceral_Omentum	p_Adrenal_Gland	s_Adrenal_Gland	p_Artery_Aorta	s_Artery_Aorta	p_Artery_Coronary	s_Artery_Coronary	p_Artery_Tibial	s_Artery_Tibial	p_Brain_Amygdala	s_Brain_Amygdala	p_Brain_Anterior_cingulate_cortex_BA24	s_Brain_Anterior_cingulate_cortex_BA24	p_Brain_Caudate_basal_ganglia	s_Brain_Caudate_basal_ganglia	p_Brain_Cerebellar_Hemisphere	s_Brain_Cerebellar_Hemisphere	p_Brain_Cerebellum	s_Brain_Cerebellum	p_Brain_Cortex	s_Brain_Cortex	p_Brain_Frontal_Cortex_BA9	s_Brain_Frontal_Cortex_BA9	p_Brain_Hippocampus	s_Brain_Hippocampus	p_Brain_Hypothalamus	s_Brain_Hypothalamus	p_Brain_Nucleus_accumbens_basal_ganglia	s_Brain_Nucleus_accumbens_basal_ganglia	p_Brain_Putamen_basal_ganglia	s_Brain_Putamen_basal_ganglia	p_Brain_Spinal_cord_cervical_c-1	s_Brain_Spinal_cord_cervical_c-1	p_Brain_Substantia_nigra	s_Brain_Substantia_nigra	p_Breast_Mammary_Tissue	s_Breast_Mammary_Tissue	p_Cells_Cultured_fibroblasts	s_Cells_Cultured_fibroblasts	p_Cells_EBV-transformed_lymphocytes	s_Cells_EBV-transformed_lymphocytes	p_Colon_Sigmoid	s_Colon_Sigmoid	p_Colon_Transverse	s_Colon_Transverse	p_Esophagus_Gastroesophageal_Junction	s_Esophagus_Gastroesophageal_Junction	p_Esophagus_Mucosa	s_Esophagus_Mucosa	p_Esophagus_Muscularis	s_Esophagus_Muscularis	p_Heart_Atrial_Appendage	s_Heart_Atrial_Appendage	p_Heart_Left_Ventricle	s_Heart_Left_Ventricle	p_Kidney_Cortex	s_Kidney_Cortex	p_Liver	s_Liver	p_Lung	s_Lung	p_Minor_Salivary_Gland	s_Minor_Salivary_Gland	p_Muscle_Skeletal	s_Muscle_Skeletal	p_Nerve_Tibial	s_Nerve_Tibial	p_Ovary	s_Ovary	p_Pancreas	s_Pancreas	p_Pituitary	s_Pituitary	p_Prostate	s_Prostate	p_Skin_Not_Sun_Exposed_Suprapubic	s_Skin_Not_Sun_Exposed_Suprapubic	p_Skin_Sun_Exposed_Lower_leg	s_Skin_Sun_Exposed_Lower_leg	p_Small_Intestine_Terminal_Ileum	s_Small_Intestine_Terminal_Ileum	p_Spleen	s_Spleen	p_Stomach	s_Stomach	p_Testis	s_Testis	p_Thyroid	s_Thyroid	p_Uterus	s_Uterus	p_Vagina	s_Vagina	p_Whole_Blood	s_Whole_Blood	wgsGT	wgsRef	wgsA1	atacRef	atacA1	OR	LowCI	HighCI	GWAS_Risk (Build.Population_TagRiskSNP:R-square#D-prime)
rs879577815_ENSG00000204655	ENSG00000204655	0.00466555	0.0027195	0.002	0	0.0699832	0.501	0.00188501	0.002	0.768723	1	NA	NA	0.995115	1	0.99252	1	0.677627	1	rs879577815	46	chr6_29943493	ENSG00000204655	MOG	NA	NA	NA	NA	NA	NA	NA	NA	NA	NA	NA	NA	NA	NA	NA	NA	NA	NA	NA	NA	NA	NA	NA	NA	NA	NA	NA	NA	NA	NA	NA	NA	NA	NA	NA	NA	NA	NA	NA	NA	NA	NA	NA	NA	NA	NA	NA	NA	NA	NA	NA	NA	NA	NA	NA	NA	NA	NA	NA	NA	NA	NA	NA	NA	NA	NA	NA	NA	NA	NA	NA	NA	NA	NA	NA	NA	NA	NA	NA	NA	NA	NA	NA	NA	NA	NA	NA	NA	NA	NA	NA	NA	NA	NA	NA	NA	NA	NA	0/0	380	96	26	7	1.082	0.418	2.456	NA
rs879577815_ENSG00000204681	ENSG00000204681	5.09353e-28	0.044889	0.029	0	7.6403e-27	0.514	0.0311147	0.028	0.243285	1	0.44528	1	0.985947	1	0.978393	1	0.102171	1	rs879577815	46	chr6_29943493	ENSG00000204681	GABBR1	NA	NA	NA	NA	NA	NA	NA	NA	NA	NA	NA	NA	NA	NA	NA	NA	NA	NA	NA	NA	NA	NA	NA	NA	NA	NA	NA	NA	NA	NA	NA	NA	NA	NA	NA	NA	NA	NA	NA	NA	NA	NA	NA	NA	NA	NA	NA	NA	NA	NA	NA	NA	NA	NA	NA	NA	NA	NA	NA	NA	NA	NA	NA	NA	NA	NA	NA	NA	NA	NA	NA	NA	NA	NA	NA	NA	NA	NA	NA	NA	NA	NA	NA	NA	NA	NA	NA	NA	NA	NA	NA	NA	NA	NA	NA	NA	NA	NA	0/0	380	96	26	7	1.082	0.418	2.456	NA
rs879577815_ENSG00000206503	ENSG00000206503	0.0485715	-0.175565	0.711	0.826	0.728572	0.414	-0.121693	0.172	0.0401261	0.601892	0.22247	1	0.208323	1	0.0706424	1	0.0630235	0.945352	rs879577815	46	chr6_29943493	ENSG00000206503	HLA-A	NA	NA	NA	NA	NA	NA	NA	NA	NA	NA	NA	NA	NA	NA	NA	NA	NA	NA	NA	NA	NA	NA	NA	NA	NA	NA	NA	NA	NA	NA	NA	NA	NA	NA	NA	NA	NA	NA	NA	NA	NA	NA	NA	NA	NA	NA	NA	NA	NA	NA	NA	NA	NA	NA	NA	NA	NA	NA	NA	NA	NA	NA	NA	NA	NA	NA	NA	NA	NA	NA	NA	NA	NA	NA	NA	NA	NA	NA	NA	NA	NA	NA	NA	NA	NA	NA	NA	NA	NA	NA	NA	NA	NA	NA	NA	NA	NA	NA	0/0	380	96	26	7	1.082	0.418	2.456	NA
rs879577815_ENSG00000214922	ENSG00000214922	0.101109	0.0535509	0.056	0.022	1	0.517	0.0371186	0.034	0.310858	1	1	1	0.315579	1	0.307958	1	0.240279	1	rs879577815	46	chr6_29943493	ENSG00000214922	HLA-F-AS1	NA	NA	NA	NA	NA	NA	NA	NA	NA	NA	NA	NA	NA	NA	NA	NA	NA	NA	NA	NA	NA	NA	NA	NA	NA	NA	NA	NA	NA	NA	NA	NA	NA	NA	NA	NA	NA	NA	NA	NA	NA	NA	NA	NA	NA	NA	NA	NA	NA	NA	NA	NA	NA	NA	NA	NA	NA	NA	NA	NA	NA	NA	NA	NA	NA	NA	NA	NA	NA	NA	NA	NA	NA	NA	NA	NA	NA	NA	NA	NA	NA	NA	NA	NA	NA	NA	NA	NA	NA	NA	NA	NA	NA	NA	NA	NA	NA	NA	0/0	380	96	26	7	1.082	0.418	2.456	NA
rs879577815_ENSG00000231074	ENSG00000231074	0.435427	0.0346831	0.066	0.043	1	0.511	0.0240405	0.022	0.540688	1	0	0	0.519611	1	0.516841	1	0.498242	1	rs879577815	46	chr6_29943493	ENSG00000231074	HCG18	NA	NA	NA	NA	NA	NA	NA	NA	NA	NA	NA	NA	NA	NA	NA	NA	NA	NA	NA	NA	NA	NA	NA	NA	NA	NA	NA	NA	NA	NA	NA	NA	NA	NA	NA	NA	NA	NA	NA	NA	NA	NA	NA	NA	NA	NA	NA	NA	NA	NA	NA	NA	NA	NA	NA	NA	NA	NA	NA	NA	NA	NA	NA	NA	NA	NA	NA	NA	NA	NA	NA	NA	NA	NA	NA	NA	NA	NA	NA	NA	NA	NA	NA	NA	NA	NA	NA	NA	NA	NA	NA	NA	NA	NA	NA	NA	NA	NA	0/0	380	96	26	7	1.082	0.418	2.456	NA
rs879577815_ENSG00000234127	ENSG00000234127	0.977967	0.0057186	0.079	0.087	1	0.496	0.00396383	0.008	0.856386	1	0	0	0.93036	1	0.923195	1	0.979012	1	rs879577815	46	chr6_29943493	ENSG00000234127	TRIM26	NA	NA	NA	NA	NA	NA	NA	NA	NA	NA	NA	NA	NA	NA	NA	NA	NA	NA	NA	NA	NA	NA	NA	NA	NA	NA	NA	NA	NA	NA	NA	NA	NA	NA	NA	NA	NA	NA	NA	NA	NA	NA	NA	NA	NA	NA	NA	NA	NA	NA	NA	NA	NA	NA	NA	NA	NA	NA	NA	NA	NA	NA	NA	NA	NA	NA	NA	NA	NA	NA	NA	NA	NA	NA	NA	NA	NA	NA	NA	NA	NA	NA	NA	NA	NA	NA	NA	NA	NA	NA	NA	NA	NA	NA	NA	NA	NA	NA	0/0	380	96	26	7	1.082	0.418	2.456	NA
rs879577815_ENSG00000241370	ENSG00000241370	0.183331	-0.0681939	0.015	0.065	1	0.475	-0.0472684	0.05	0.00530585	0.0795877	0	0	0.0612503	0.918754	0.0174159	0.261239	0.0549765	0.824647	rs879577815	46	chr6_29943493	ENSG00000241370	RPP21	NA	NA	NA	NA	NA	NA	NA	NA	NA	NA	NA	NA	NA	NA	NA	NA	NA	NA	NA	NA	NA	NA	NA	NA	NA	NA	NA	NA	NA	NA	NA	NA	NA	NA	NA	NA	NA	NA	NA	NA	NA	NA	NA	NA	NA	NA	NA	NA	NA	NA	NA	NA	NA	NA	NA	NA	NA	NA	NA	NA	NA	NA	NA	NA	NA	NA	NA	NA	NA	NA	NA	NA	NA	NA	NA	NA	NA	NA	NA	NA	NA	NA	NA	NA	NA	NA	NA	NA	NA	NA	NA	NA	NA	NA	NA	NA	NA	NA	0/0	380	96	26	7	1.082	0.418	2.456	NA
rs879577815_ENSG00000270604	ENSG00000270604	0.802593	0.00857504	0.026	0.022	1	0.502	0.00594376	0.004	0.8431	1	1	1	0.811303	1	0.805706	1	0.817354	1	rs879577815	46	chr6_29943493	ENSG00000270604	HCG17	NA	NA	NA	NA	NA	NA	NA	NA	NA	NA	NA	NA	NA	NA	NA	NA	NA	NA	NA	NA	NA	NA	NA	NA	NA	NA	NA	NA	NA	NA	NA	NA	NA	NA	NA	NA	NA	NA	NA	NA	NA	NA	NA	NA	NA	NA	NA	NA	NA	NA	NA	NA	NA	NA	NA	NA	NA	NA	NA	NA	NA	NA	NA	NA	NA	NA	NA	NA	NA	NA	NA	NA	NA	NA	NA	NA	NA	NA	NA	NA	NA	NA	NA	NA	NA	NA	NA	NA	NA	NA	NA	NA	NA	NA	NA	NA	NA	NA	0/0	380	96	26	7	1.082	0.418	2.456	NA
rs879577815_ENSG00000285761	ENSG00000285761	4.48685e-06	0.00712779	0.005	0	6.73028e-05	0.502	0.00494061	0.004	0.632694	1	NA	NA	0.991966	1	0.987701	1	0.500289	1	rs879577815	46	chr6_29943493	ENSG00000285761	NA	NA	NA	NA	NA	NA	NA	NA	NA	NA	NA	NA	NA	NA	NA	NA	NA	NA	NA	NA	NA	NA	NA	NA	NA	NA	NA	NA	NA	NA	NA	NA	NA	NA	NA	NA	NA	NA	NA	NA	NA	NA	NA	NA	NA	NA	NA	NA	NA	NA	NA	NA	NA	NA	NA	NA	NA	NA	NA	NA	NA	NA	NA	NA	NA	NA	NA	NA	NA	NA	NA	NA	NA	NA	NA	NA	NA	NA	NA	NA	NA	NA	NA	NA	NA	NA	NA	NA	NA	NA	NA	NA	NA	NA	NA	NA	NA	NA	NA	0/0	380	96	26	7	1.082	0.418	2.456	NA
rs886423_ENSG00000137310	ENSG00000137310	0.693917	-0.00578198	0.039	0.045	1	0.497	-0.00400776	0.006	0.59509	1	0	0	0.756413	1	0.74682	1	0.690837	1	rs886423	264	chr6_30814427	ENSG00000137310	TCF19	0.000549179	0.125434	0.0122251	0.100597	0.710856	-0.0260478	0.00272607	0.200907	0.633179	0.0402998	0.00726445	0.13207	0.256669	0.151467	0.261807	0.12753	0.0916721	0.16146	0.93586	0.0115772	0.518015	-0.0825931	0.97201	0.00352513	0.0853652	0.170694	0.105582	0.215809	0.0748197	0.231005	0.24779	0.0898946	0.901906	-0.0129127	0.046554	0.286754	0.191193	0.23514	0.208894	0.0618082	0.000379484	0.0743472	0.628392	-0.0376853	0.106031	0.107448	0.307783	0.0363067	0.540479	0.0292308	0.954377	-0.00299636	0.0207273	0.0939883	0.0249507	0.123309	0.321252	0.0451955	0.35635	-0.193463	0.206209	-0.0913836	0.958084	-0.00185494	0.76958	-0.030815	0.795161	0.0111699	0.03101	0.0758956	0.888519	0.0137219	0.292169	-0.103331	0.408051	-0.0865862	0.0777878	-0.176277	0.590585	-0.0331641	0.197902	-0.0651095	0.167234	-0.0853726	0.697233	-0.02226	0.37986	0.0467665	0.539107	0.0430157	0.055441	0.0838479	0.121351	0.151481	0.569368	0.0485995	0.973959	0.000845197	0/1	377	102	109	76	2.573	1.783	3.712	NA
rs886423_ENSG00000137312	ENSG00000137312	0.365739	-0.0180475	0.064	0.083	1	0.491	-0.0125095	0.018	0.233004	1	0	0	0.449233	1	0.425908	1	0.355146	1	rs886423	264	chr6_30814427	ENSG00000137312	FLOT1	0.0570608	0.0596658	1.06611e-09	0.213689	0.00574468	0.150947	0.000215878	0.138098	0.0490796	0.103033	0.0185256	0.0633997	0.68604	-0.0310775	0.225761	0.0940969	0.0559137	0.132254	0.000105489	0.330069	9.13224e-07	0.435725	0.0515497	0.135493	0.770816	0.0192176	0.42382	0.0516525	0.142752	0.109509	0.117573	0.10007	0.227697	0.0900677	0.284817	0.0797679	0.176137	-0.138566	0.000929798	0.103223	8.31566e-05	-0.143082	0.245517	-0.126532	0.0806083	0.0613617	0.010968	0.0940271	0.00172315	0.142477	0.481468	0.0254651	0.0860907	0.0607316	0.910478	0.00427199	0.428299	0.0281946	0.0477446	0.317074	0.21572	0.0464566	8.03444e-09	0.162578	0.945501	0.00568102	0.00700442	-0.0763307	2.41114e-05	0.129746	3.69406e-08	0.39945	0.00494753	0.12277	9.02081e-08	0.329602	1.1409e-07	0.325102	0.000182336	0.0945239	0.0363509	0.0398561	0.00224556	0.194662	0.00237504	0.141357	0.0509153	0.0845626	0.0205539	0.118779	1.92577e-10	0.23027	0.00465462	0.272519	0.317058	0.0868729	0.000435758	0.0550444	0/1	377	102	109	76	2.573	1.783	3.712	NA
rs886423_ENSG00000137331	ENSG00000137331	0.284888	-0.0325209	0.086	0.106	1	0.49	-0.0225417	0.02	0.257282	1	0.703031	1	0.246062	1	0.209377	1	0.252683	1	rs886423	264	chr6_30814427	ENSG00000137331	IER3	0.0224324	0.0827736	0.0317659	0.0966913	0.854984	0.0126016	0.00191781	0.160742	0.0190241	0.195416	0.000686232	0.140114	0.107431	-0.192828	0.455879	-0.0831519	0.149334	0.143845	0.460525	0.0843146	0.429221	-0.073771	0.835243	-0.0200205	0.698128	0.0357155	0.169363	0.167662	0.962187	0.00501589	0.222225	0.120882	0.322798	0.100761	0.385561	0.112125	0.401467	0.110484	0.0460493	0.101697	2.18966e-05	0.133818	0.408278	-0.0741669	0.726693	-0.0244528	0.657236	0.0265209	0.00155179	0.203063	2.22346e-06	0.232915	0.0583687	0.101689	0.14946	0.0731648	0.0446404	0.0971432	0.887851	0.0273057	0.0315514	0.139844	0.262171	0.0435789	0.190106	0.117627	0.0679677	0.0786535	0.0843159	0.0784448	0.24697	0.125166	0.269048	0.073137	0.377598	-0.0653984	0.41624	0.0752801	0.0110282	0.132811	0.0327789	0.10248	0.724124	0.0356813	0.229803	0.123733	0.812214	0.0147236	0.638968	0.0293071	0.24842	-0.0606099	0.206651	0.160089	0.548903	-0.048453	7.98365e-08	0.252698	0/1	377	102	109	76	2.573	1.783	3.712	NA
rs886423_ENSG00000137337	ENSG00000137337	0.153166	0.0159762	0.02	0.011	1	0.504	0.0110738	0.008	0.339835	1	0	0	0.273378	1	0.240487	1	0.257084	1	rs886423	264	chr6_30814427	ENSG00000137337	MDC1	0.761301	-0.0107851	0.351781	0.0396415	0.946595	0.0047512	0.368608	0.0383575	0.441473	-0.0520193	0.245266	0.0345766	0.776392	0.0248909	0.373229	-0.0687661	0.966983	0.00272375	0.319405	0.0841965	0.890344	0.011123	0.819435	-0.01397	0.640466	-0.0305765	0.995573	-0.000391555	0.175151	0.109183	0.194549	0.0973418	0.408942	0.0710553	0.232206	-0.0951212	0.423694	-0.0750162	0.663992	-0.0179639	0.777249	-0.00815887	0.206454	0.105413	0.119184	0.075871	0.224986	0.0398089	0.162858	0.0572121	0.68189	-0.0148841	0.295869	0.0371898	0.882237	0.00693544	0.960914	0.00244629	0.975937	-0.00471871	0.655794	0.0333262	0.151179	-0.0553047	0.156684	-0.113903	0.955853	0.00174307	0.796285	0.0095558	0.515187	-0.049778	0.261119	0.0719136	0.593833	0.0360886	0.278463	0.0806349	0.0941438	-0.0776744	0.76395	0.011228	0.377088	-0.045349	0.0716992	0.128398	0.744462	-0.0156861	0.0388075	-0.0743623	0.206304	-0.0365509	0.222375	0.0917024	0.227571	-0.0793177	0.0276878	0.0513421	0/1	377	102	109	76	2.573	1.783	3.712	NA
rs886423_ENSG00000137343	ENSG00000137343	0.33676	-0.0185845	0.029	0.042	1	0.494	-0.0128818	0.012	0.256308	1	0.772691	1	0.292819	1	0.247959	1	0.289946	1	rs886423	264	chr6_30814427	ENSG00000137343	ATAT1	0.742762	-0.0140221	0.338603	0.0514151	0.00558148	0.170258	0.596754	-0.0214752	0.487615	0.0471497	0.958843	-0.00167632	5.74401e-05	0.542042	0.00116908	0.321617	0.033466	0.178175	0.642419	0.0381225	0.18101	0.127088	0.261501	0.0915912	0.250374	0.0764814	0.838474	-0.0190262	0.610908	-0.0439375	0.103811	0.142441	0.0924254	0.159337	0.954314	0.00493444	0.469092	0.0945887	0.966668	-0.00144034	0.1432	0.0615991	0.254631	0.126852	0.107626	0.0765725	0.122532	0.0518952	0.223947	-0.0561499	0.127862	0.0527059	0.30016	-0.0371207	0.880687	-0.00888926	0.968604	0.00199595	0.812169	0.0550237	0.673212	0.034306	0.554325	0.0234829	0.771353	0.0264708	0.0902138	-0.0596856	0.259539	0.0430619	0.670326	-0.0274766	0.226136	0.0607322	0.233413	0.0966097	0.601583	-0.0359046	0.137236	-0.0572854	0.487007	0.0263223	0.530785	0.0556352	0.127778	0.116526	0.0276107	0.13661	0.382675	-0.044089	0.682024	0.0155616	0.804265	0.0178764	0.135356	-0.114822	0.683103	-0.0157974	0/1	377	102	109	76	2.573	1.783	3.712	NA
rs886423_ENSG00000137404	ENSG00000137404	0.937307	-0.000441337	0.003	0.004	1	0.5	-0.000305912	0	0.934989	1	NA	NA	0.934917	1	0.934909	1	0.935586	1	rs886423	264	chr6_30814427	ENSG00000137404	NRM	0.968098	-0.00160425	0.660544	0.0202546	0.00116076	-0.233136	0.750426	-0.0155002	0.754923	-0.0258256	0.0366817	-0.0826884	0.989045	-0.00115966	0.589742	-0.0459551	0.653663	-0.0293796	0.478238	0.058052	0.502381	0.056225	0.891987	-0.0100647	0.218639	-0.091524	0.980021	-0.00245763	0.623599	-0.0364374	0.881075	-0.00938327	0.480746	0.0494598	0.327297	-0.102817	0.608916	0.0646972	0.811368	-0.0109267	0.000303623	-0.0942491	0.0413539	-0.206583	0.0162108	-0.147695	0.235628	-0.0442215	0.234488	-0.0647617	0.0132169	-0.0948039	0.00890535	-0.125959	0.0204332	-0.11835	0.081948	-0.0701492	0.190578	0.223698	0.928707	-0.00781914	0.00987959	-0.108959	0.690239	-0.024827	0.448398	-0.0312102	0.488704	-0.0317665	0.0491449	-0.228661	0.90882	-0.00920763	0.250645	-0.0891952	0.00229472	-0.246334	0.370334	-0.0312173	0.302278	-0.033706	0.31158	-0.0636453	0.486261	-0.0551255	0.875487	0.00720437	0.783278	0.0153995	0.812982	-0.0113257	0.738497	-0.038883	0.277233	-0.100121	0.565977	-0.0163804	0/1	377	102	109	76	2.573	1.783	3.712	NA
rs886423_ENSG00000137411	ENSG00000137411	0.848831	-0.000364198	0.199	0.212	1	0.495	-0.000252443	0.01	0.684934	1	0.375143	1	0.992769	1	0.992034	1	0.851681	1	rs886423	264	chr6_30814427	ENSG00000137411	VARS2	0.00196914	-0.180747	0.177832	-0.0767131	0.100749	-0.160936	0.0256134	-0.164896	0.0457752	-0.170262	0.00133213	-0.164215	0.0056379	-0.319615	0.022653	-0.223186	0.0755777	-0.154365	0.0494088	-0.220827	0.209975	-0.12619	0.00163062	-0.337426	5.66881e-07	-0.446543	0.00511981	-0.337583	0.00362806	-0.275635	0.00413288	-0.20527	0.788328	-0.0218012	0.316897	-0.134402	0.00410697	-0.400575	0.0174731	-0.161623	0.00900144	-0.12295	0.00109591	-0.341207	0.0051041	-0.197951	1.95394e-05	-0.307099	0.00351615	-0.19793	0.569415	-0.0253559	0.0649969	-0.103778	0.000528211	-0.299467	0.0164359	-0.180192	0.82377	-0.0511411	0.00539827	-0.274341	0.000671187	-0.191338	0.241592	-0.145297	0.438099	-0.0384626	0.0107304	-0.159491	0.876376	0.0147142	0.00320679	-0.281582	0.00126323	-0.290667	0.0211204	-0.234431	1.31614e-05	-0.277897	7.57188e-07	-0.31038	0.137633	-0.184299	0.0615634	-0.187009	0.207837	-0.0933352	0.490825	-0.0390339	0.0129192	-0.142764	0.0975402	-0.176184	0.456988	-0.0609641	1.67081e-06	-0.150722	0/1	377	102	109	76	2.573	1.783	3.712	NA
rs886423_ENSG00000146112	ENSG00000146112	0.00175634	-0.119422	0.447	0.572	0.0649845	0.445	-0.0827768	0.11	0.000872774	0.0322926	0.00043098	0.0159463	0.0188857	0.698772	0.00620815	0.229701	0.00229661	0.0849744	rs886423	264	chr6_30814427	ENSG00000146112	PPP1R18	0.023874	-0.0773475	2.56775e-06	-0.155493	3.48501e-06	-0.294328	1.83692e-11	-0.294107	0.000410315	-0.207052	1.76022e-08	-0.181678	0.0370774	-0.13555	0.0120777	-0.15322	0.219238	-0.0543571	0.28168	-0.0832476	0.674592	0.0279835	0.235977	-0.0628671	0.0497019	-0.116171	0.670029	-0.0292065	0.901613	0.00677235	0.0917066	-0.0744667	0.194107	-0.0591117	0.00861737	-0.15863	0.362801	0.0628517	0.0192088	-0.0842795	1.49119e-06	-0.13552	0.454616	-0.0753971	0.130652	-0.0819476	0.0390212	-0.0612975	0.000290508	-0.192697	0.417161	-0.0274819	5.70838e-10	-0.224026	0.0806349	-0.0688749	0.586834	-0.0153565	0.691439	-0.0399289	0.990325	-0.000706806	5.43481e-07	-0.148694	0.229336	-0.0700167	0.693742	-0.0127841	0.000336914	-0.121273	0.000126354	-0.286884	0.560128	0.0238673	0.0206653	-0.107552	0.00588529	-0.13597	0.0631638	-0.0691553	0.467248	-0.0220912	0.316912	-0.0555425	0.135412	-0.0850448	0.0216489	-0.0794747	0.819205	-0.0163462	3.7404e-05	-0.126241	0.0247234	-0.253727	0.0371566	-0.151807	0.160026	-0.0262807	0/1	377	102	109	76	2.573	1.783	3.712	NA
rs886423_ENSG00000196230	ENSG00000196230	0.00137431	-0.142172	0.909	0.947	0.0508493	0.443	-0.0985464	0.114	0.00173514	0.0642003	0.0199807	0.739285	0.0152526	0.564347	5.2012e-05	0.00192444	0.00217878	0.0806149	rs886423	264	chr6_30814427	ENSG00000196230	TUBB	0.626479	0.0167519	0.730282	0.0135384	0.119096	0.103313	0.632635	0.0210124	0.808124	0.016863	0.609565	-0.0157462	0.83767	0.0192187	0.430534	0.064918	0.0405764	0.172584	0.824799	-0.0160346	0.0462758	0.135939	0.70278	-0.0285255	0.408603	0.0557921	0.769447	0.021319	0.751131	-0.0169726	0.717405	0.0258598	0.446848	0.0720462	0.973247	0.0033392	0.567298	0.0488685	0.602192	-0.022408	0.00670901	0.0528	0.426299	0.0353374	0.294424	0.0535698	0.764799	0.00939056	0.84192	-0.0113382	0.0500239	0.0524745	0.116098	-0.059794	0.673777	0.0216289	0.417178	0.0366255	0.860057	-0.0378605	0.940473	-0.00506316	0.650784	-0.0136327	0.0942502	-0.122837	0.545407	-0.0249725	0.592624	-0.0188762	0.275663	0.0969085	0.7968	0.0128619	0.777917	0.0163507	0.0305244	-0.147667	0.840903	0.00723551	0.0319269	0.0621105	0.421787	-0.043813	0.426355	0.0331921	0.707421	0.0159642	0.146918	0.0521302	0.0875633	0.062404	0.23306	-0.125107	0.458181	-0.048448	0.198929	0.0257518	0/1	377	102	109	76	2.573	1.783	3.712	NA
rs886423_ENSG00000204525	ENSG00000204525	0.0262797	-0.0753589	0.865	0.909	0.972349	0.467	-0.0522348	0.066	0.0718146	1	0.0894916	1	0.151787	1	0.059317	1	0.0375258	1	rs886423	264	chr6_30814427	ENSG00000204525	HLA-C	0.0881327	0.088368	2.88794e-05	0.265324	0.0173055	0.273467	2.18771e-05	0.381862	0.00233183	0.295089	5.37819e-06	0.211448	0.109592	0.220423	0.0828003	0.194279	0.0151672	0.23573	0.131471	0.227171	0.0240505	0.245238	0.00552518	0.297052	0.0218061	0.220038	0.766534	-0.0406493	0.0341476	0.231021	0.0197204	0.217456	0.013413	0.250278	0.0541786	0.256972	0.0130805	0.455	0.0123377	0.155982	2.73083e-07	0.398847	0.097835	0.219935	0.000768292	0.294612	0.00047472	0.167056	2.72937e-05	0.363482	4.94914e-06	0.282309	1.85204e-05	0.311427	0.0119407	0.20372	0.0123765	0.164385	0.930341	-0.0269067	0.00155774	0.355541	0.000763579	0.20977	0.490114	0.112226	4.77995e-12	0.402321	0.00110863	0.191076	0.208295	0.184902	1.08655e-06	0.485398	0.0443004	0.23756	0.0166088	0.2936	0.000216535	0.245189	0.00128072	0.186913	0.00854904	0.239556	0.151683	0.159236	0.0023563	0.220646	0.000676971	0.265197	9.48356e-05	0.234514	0.166946	0.198783	0.0593667	0.247378	0.000199161	0.151309	0/1	377	102	109	76	2.573	1.783	3.712	NA
rs886423_ENSG00000204531	ENSG00000204531	0.578894	-0.000293823	0.158	0.189	1	0.487	-0.000203663	0.026	0.258833	1	1.49337e-17	5.52546e-16	0.993705	1	0.993053	1	0.601729	1	rs886423	264	chr6_30814427	ENSG00000204531	POU5F1	0.000585138	0.239403	0.000236829	0.309341	0.967218	-0.0050481	0.00858829	0.226845	0.0133565	0.236313	7.0735e-05	0.274086	0.290135	0.182787	0.686186	0.063661	0.134031	0.214793	0.983987	0.00290869	0.617029	-0.0703061	0.141464	0.217526	0.06849	0.259019	0.0249663	0.404514	0.909692	-0.017893	0.310286	0.133498	0.166606	0.210462	0.38239	-0.138702	0.248868	0.226916	0.00050558	0.300021	0.0830234	0.137744	0.904386	0.0178323	0.000992378	0.287449	0.964438	0.00214483	0.0176656	0.203033	0.746016	-0.0277846	0.0093429	0.191279	0.00474717	0.235412	0.00705264	0.181554	0.746892	-0.0889377	0.578912	0.0534073	0.459793	-0.0561169	0.0889596	-0.253328	0.216634	0.0799983	0.0123578	0.206616	0.799221	0.0386416	0.294012	-0.0993496	0.128509	0.198613	0.470483	-0.0776538	0.348364	-0.0715699	0.0840492	-0.116557	0.68579	0.0267674	0.530248	-0.0746778	0.0554262	-0.119476	0.657849	0.0438674	0.00138084	0.216943	0.780344	0.0374547	0.95449	0.00636753	0.10835	-0.0691031	0/1	377	102	109	76	2.573	1.783	3.712	NA
rs886423_ENSG00000204536	ENSG00000204536	0.113822	-0.0541345	0.163	0.208	1	0.478	-0.0375232	0.044	0.0626248	1	0.154852	1	0.148453	1	0.107503	1	0.10112	1	rs886423	264	chr6_30814427	ENSG00000204536	CCHCR1	2.67653e-14	0.371043	3.43813e-09	0.265231	0.0251952	0.141256	6.7182e-05	0.239161	0.001511	0.206318	7.62023e-06	0.202218	0.432857	-0.09632	0.304342	0.102702	0.0061597	0.219845	9.04839e-05	0.382525	1.46215e-08	0.627498	0.274885	0.105645	0.66064	0.0370134	0.00331243	0.360913	0.757957	-0.0286402	0.600265	0.042673	0.170917	0.128684	4.92648e-05	0.444977	0.0430601	0.288483	8.3305e-07	0.229532	0.163565	-0.0398105	0.2395	0.163912	5.87798e-05	0.208155	2.54751e-08	0.230146	1.02361e-06	0.271885	0.189173	0.0658383	4.6589e-08	0.236934	6.33214e-07	0.297016	0.00125523	0.151425	0.0247581	0.600597	0.00259871	0.257367	2.6682e-09	0.283825	0.0596173	0.219401	0.900022	0.00642989	3.4247e-11	0.300668	0.136064	0.108806	0.00050077	0.278349	4.23605e-06	0.371086	0.000317139	0.249123	9.69816e-08	0.29239	7.10173e-05	0.185033	5.61663e-05	0.406654	5.91167e-05	0.332842	0.00189738	0.172459	0.000866523	-0.255771	4.41292e-11	0.296584	0.00826295	0.208634	3.66987e-05	0.287652	3.81599e-09	0.227785	0/1	377	102	109	76	2.573	1.783	3.712	NA
rs886423_ENSG00000204538	ENSG00000204538	0.688315	-0.00222973	0.002	0.004	1	0.499	-0.00154553	0.002	0.613307	1	NA	NA	0.617546	1	0.617533	1	0.640874	1	rs886423	264	chr6_30814427	ENSG00000204538	PSORS1C2	0.652705	-0.035683	0.0286776	-0.187623	0.898561	-0.0166027	0.743789	-0.0324848	0.309356	-0.125153	0.141157	-0.120357	0.469923	0.118652	0.601656	0.0776143	0.338799	-0.143236	0.936801	-0.0120163	0.522294	0.0907963	0.28146	0.154947	0.552514	-0.0829596	0.737746	-0.0630086	NA	NA	0.404684	0.123331	0.848149	-0.0288894	0.648946	-0.0759157	0.832568	-0.0420226	0.110072	-0.14717	0.183205	-0.0942989	0.047882	-0.296449	0.42674	-0.0950314	0.0571487	-0.181683	0.136402	-0.154755	0.219953	-0.108281	0.278078	-0.0953519	0.0769164	-0.196507	0.109261	-0.152345	0.460039	-0.185087	0.486373	0.0866923	0.00940666	-0.22853	0.955107	-0.00825903	0.0496391	0.13973	0.0860898	-0.147061	0.53065	-0.0927668	0.182536	-0.152212	0.281175	-0.128677	0.00645867	-0.410737	0.568148	-0.0244958	0.629591	-0.0172372	0.854478	-0.0226503	0.104714	-0.215693	0.0763201	-0.153191	0.246344	0.0896591	0.00170056	-0.266407	0.0673749	0.279776	0.887982	-0.0163867	NA	NA	0/1	377	102	109	76	2.573	1.783	3.712	NA
rs886423_ENSG00000204539	ENSG00000204539	0.418464	-0.0283924	0.011	0.015	1	0.498	-0.0196801	0.004	0.552285	1	0.400504	1	0.244248	1	0.0237928	0.880335	0.290219	1	rs886423	264	chr6_30814427	ENSG00000204539	CDSN	NA	NA	NA	NA	NA	NA	NA	NA	NA	NA	NA	NA	NA	NA	NA	NA	NA	NA	NA	NA	NA	NA	NA	NA	NA	NA	NA	NA	NA	NA	NA	NA	NA	NA	NA	NA	NA	NA	NA	NA	NA	NA	NA	NA	NA	NA	NA	NA	NA	NA	NA	NA	NA	NA	NA	NA	NA	NA	NA	NA	NA	NA	NA	NA	NA	NA	NA	NA	NA	NA	NA	NA	NA	NA	NA	NA	NA	NA	0.476288	-0.0287987	0.468652	0.0202714	NA	NA	NA	NA	NA	NA	NA	NA	NA	NA	NA	NA	0.610232	0.0563685	NA	NA	0/1	377	102	109	76	2.573	1.783	3.712	NA
rs886423_ENSG00000204540	ENSG00000204540	0.190482	-0.0291779	0.052	0.076	1	0.488	-0.0202246	0.024	0.0948783	1	0.0237554	0.87895	0.208646	1	0.164033	1	0.161808	1	rs886423	264	chr6_30814427	ENSG00000204540	PSORS1C1	0.00156935	-0.215327	0.00072236	-0.238417	0.0100538	-0.32205	0.00821977	-0.244786	0.0159764	-0.271507	0.00167433	-0.237995	0.0532574	-0.315326	0.0801687	-0.25003	0.00127898	-0.474421	0.00139215	-0.471247	0.027215	-0.325952	0.0608372	-0.240645	0.125279	-0.184634	0.39582	-0.149269	0.000848318	-0.450766	0.130548	-0.205159	0.0547891	-0.278628	0.0187358	-0.381458	0.277703	-0.173125	0.0191984	-0.168573	0.00107921	-0.194089	0.245052	-0.18971	0.000100526	-0.408025	0.000393917	-0.324666	0.000561881	-0.333824	0.00117855	-0.288322	1.21701e-05	-0.327795	5.0388e-08	-0.51481	8.42511e-09	-0.540657	0.920193	-0.0220876	0.159455	-0.171197	3.70851e-05	-0.325545	0.00253966	-0.423577	0.0708665	-0.122341	0.000423639	-0.295806	0.0578376	-0.23428	0.00835286	-0.277824	0.828021	-0.0231021	0.00858161	-0.370432	0.209758	-0.0906684	0.0467073	-0.110097	0.00369586	-0.322517	0.0126561	-0.320603	0.000102203	-0.354795	0.721572	0.024741	1.70805e-11	-0.525737	0.411324	-0.103506	0.298214	-0.112269	NA	NA	0/1	377	102	109	76	2.573	1.783	3.712	NA
rs886423_ENSG00000204560	ENSG00000204560	0.727474	-0.00442502	0.022	0.027	1	0.498	-0.00306719	0.004	0.663561	1	0	0	0.754989	1	0.747363	1	0.720779	1	rs886423	264	chr6_30814427	ENSG00000204560	DHX16	0.341652	0.042895	0.817895	0.0124754	0.0854299	0.150523	0.408449	0.0442332	0.470079	0.0589683	0.515318	-0.0227248	0.357193	-0.0902959	0.761711	-0.0327974	0.528016	0.0608921	0.731669	0.0252382	0.998724	-0.000107924	0.134265	-0.103073	0.0705908	0.123435	0.200602	0.124899	0.148729	0.121308	0.9497	0.00534218	0.980195	-0.00212038	0.0654961	0.171734	0.313635	-0.118049	0.741349	0.0174015	0.024482	-0.0545071	0.782324	0.0200299	0.979365	-0.00131269	0.862966	-0.00580017	0.331922	0.0498201	0.263072	-0.0478064	0.594613	-0.0208631	0.0304078	0.121959	0.442435	0.0317368	0.875216	0.0380185	0.811797	0.0190853	0.173403	0.0607172	0.148646	0.156077	0.382421	0.0174685	0.816141	0.00970408	0.326441	0.0963461	0.393274	0.0550605	0.896755	0.0100512	0.238928	0.100143	0.418172	0.033993	0.424759	0.0332567	0.793873	-0.0124037	0.989217	-0.00109099	0.652734	0.0224881	0.0182855	0.125364	0.414758	0.0357033	0.597087	-0.0706668	0.876871	0.0175686	0.756394	-0.00991764	0/1	377	102	109	76	2.573	1.783	3.712	NA
rs886423_ENSG00000204564	ENSG00000204564	0.540101	-0.00833747	0.023	0.03	1	0.496	-0.00577909	0.008	0.424455	1	0	0	0.578841	1	0.553157	1	0.523027	1	rs886423	264	chr6_30814427	ENSG00000204564	C6orf136	0.806859	-0.0107254	0.501068	-0.0324581	0.00602337	0.192131	0.402254	0.0476148	0.0953342	0.147406	0.85665	0.00875992	0.357731	0.0685472	0.34194	0.0626246	0.187313	0.0758402	0.18685	0.0673149	0.64429	-0.032011	0.131702	0.078429	0.0348134	0.082614	0.368325	0.0525639	0.81642	-0.0127386	0.0272504	0.117223	0.64607	0.0285828	0.71353	0.0302776	0.69663	0.0277825	0.996411	0.000284759	0.237443	0.0423797	0.878114	0.0135359	0.0356377	0.108386	0.384181	-0.0233684	0.372254	0.0443839	0.248986	0.0420557	0.19904	0.0430841	0.240364	0.0391867	0.869283	0.0052367	0.656349	-0.0750838	0.657336	-0.030973	0.780032	-0.0108091	0.999667	-3.43014e-05	0.031827	0.0488691	0.579197	-0.0263321	0.0486969	0.155192	0.485119	0.0441135	0.582736	0.0364146	0.611332	0.038056	0.642909	0.0196463	0.523983	0.0257772	0.739592	0.0126268	0.715576	-0.0268624	0.344603	-0.032338	0.269044	0.0974456	0.511173	-0.0214918	0.478513	0.0784249	0.81357	0.017992	0.289902	-0.0354436	0/1	377	102	109	76	2.573	1.783	3.712	NA
rs886423_ENSG00000204568	ENSG00000204568	0.638306	-0.00699385	0.028	0.034	1	0.497	-0.00484777	0.006	0.572695	1	0	0	0.653046	1	0.646523	1	0.625884	1	rs886423	264	chr6_30814427	ENSG00000204568	MRPS18B	0.418795	-0.0307588	0.0996473	-0.0519248	0.172167	-0.0711952	0.747046	0.0141062	0.902779	-0.00682705	0.480938	0.0291036	0.0379429	0.208393	0.233878	0.128754	0.734055	-0.0272904	0.254351	0.0743581	0.152411	0.10358	0.715166	-0.0310243	0.789121	0.0243444	0.271114	0.121039	0.0450176	0.155171	0.324344	0.0678486	0.77358	0.0229689	0.297699	0.0815079	0.920215	-0.0136038	0.505882	0.0243369	0.175325	-0.0324623	0.284669	0.101091	0.0865311	-0.0726397	0.655982	0.0133259	0.729761	0.0140845	0.00124335	-0.10263	0.653288	0.0147514	0.194045	0.0354991	0.737786	0.0101992	0.637184	-0.0669577	0.63054	-0.0278067	0.965207	0.00108131	0.215284	-0.117556	0.111596	0.0365916	0.298708	-0.0322529	0.647995	-0.0326081	0.114104	-0.0764108	0.324158	0.0701734	0.74711	0.0232482	0.812001	-0.00712044	0.624794	0.0145882	0.158566	-0.073044	0.0941249	-0.089422	0.62329	-0.0155124	0.150854	-0.0909385	0.663613	0.0129465	0.132091	-0.148214	0.867707	-0.012265	0.510446	-0.0201433	0/1	377	102	109	76	2.573	1.783	3.712	NA
rs886423_ENSG00000204569	ENSG00000204569	0.377019	-0.0172876	0.049	0.064	1	0.492	-0.0119829	0.016	0.278878	1	0	0	0.396484	1	0.384731	1	0.354876	1	rs886423	264	chr6_30814427	ENSG00000204569	PPP1R10	0.714917	-0.0165295	0.08627	-0.0870565	0.783921	0.0281753	0.468187	-0.044894	0.373061	0.114239	0.790704	-0.0114793	0.760266	-0.0441431	0.950649	-0.00855886	0.403746	-0.100602	0.33907	0.0906805	0.76254	0.0245437	0.322031	-0.114935	0.284991	-0.121561	0.803174	-0.0334639	0.471422	-0.0876417	0.731147	0.0375345	0.663419	-0.0459899	0.721481	-0.0643502	0.490531	0.127425	0.100236	-0.115123	0.793036	-0.00856823	0.182055	0.139915	0.0260523	-0.215174	0.185512	-0.0914986	0.957167	0.0044676	0.911906	-0.00625667	0.535809	-0.0434068	0.10391	0.128833	0.956656	0.00372335	0.78262	0.074504	0.440888	-0.0697235	0.218805	0.0540058	0.460247	0.107907	0.0939069	0.0625438	0.516021	0.0344573	0.567335	0.0544649	0.790337	0.0240888	0.232377	-0.123929	0.0672024	-0.221943	0.228395	-0.0454651	0.361691	0.0316081	0.392491	0.110984	0.111364	-0.155617	0.621251	0.036721	0.0815821	-0.143669	0.889637	-0.00818021	0.262708	-0.153251	0.13363	-0.184094	0.19589	0.0341306	0/1	377	102	109	76	2.573	1.783	3.712	NA
rs886423_ENSG00000204574	ENSG00000204574	0.182543	0.0290872	0.065	0.049	1	0.508	0.0201617	0.016	0.313387	1	0	0	0.221654	1	0.203792	1	0.237427	1	rs886423	264	chr6_30814427	ENSG00000204574	ABCF1	0.438254	0.0249034	0.214211	0.0333384	0.0550121	0.108489	0.635709	-0.0179128	0.410034	0.0462447	0.129631	0.0481722	0.67006	-0.0513082	0.11222	0.147382	0.651748	0.0315033	0.56855	0.032139	0.0607572	-0.105105	0.994373	0.000359328	0.826557	-0.0100121	0.542177	0.0572405	0.611992	0.0393457	0.523709	0.0320657	0.435217	0.0585157	0.667845	-0.0453445	0.6244	0.0607684	0.355709	0.0390875	0.298291	0.0212823	0.0282409	0.183534	0.610758	0.0175681	0.0668799	0.0559886	0.018317	0.0813499	0.13288	0.0391334	0.00302653	0.0796647	0.46982	-0.0253718	0.021294	0.0647953	0.212661	0.195258	0.2663	0.0466914	0.418095	0.0226037	0.519691	-0.0489046	0.69112	0.00920166	0.362934	0.030075	0.0498847	0.118453	0.0567	0.0843695	0.377782	0.056488	0.467595	0.041256	0.00135639	0.0914468	0.0176881	0.060624	0.203695	0.0753104	0.0173843	0.118353	0.598251	0.0201524	0.403362	-0.060435	0.046492	0.0566179	0.329535	0.0823879	0.257415	0.0620523	0.501216	0.0111048	0/1	377	102	109	76	2.573	1.783	3.712	NA
rs886423_ENSG00000204576	ENSG00000204576	0.333505	0.0116348	0.022	0.015	1	0.503	0.00806465	0.006	0.450169	1	0	0	0.409345	1	0.39589	1	0.399182	1	rs886423	264	chr6_30814427	ENSG00000204576	PRR3	0.618137	0.0218608	0.453682	0.0264949	0.883348	-0.00909877	0.186612	-0.0641483	0.889808	0.0101589	0.620595	0.0227228	0.944547	0.00948093	0.820281	-0.0232779	0.355928	0.0961039	0.844329	-0.0166528	0.169138	-0.128699	0.10655	-0.120466	0.940693	0.00471088	0.879084	0.0110578	0.399655	-0.0485253	0.866198	-0.0143129	0.512524	-0.0759732	0.415075	0.0797662	0.0749109	-0.254793	0.0577336	-0.0851173	0.157942	-0.0698287	0.879979	-0.0153614	0.660523	0.0278723	0.616621	-0.0269701	0.597525	0.0246249	0.879766	-0.0063795	0.812196	0.00927071	0.871299	0.00797703	0.0441016	0.0872909	0.995971	-0.00102573	0.246736	-0.0765885	0.660322	-0.0157476	0.168671	-0.171288	0.847348	-0.00806356	0.901292	0.00528757	0.969429	0.00257886	0.515315	0.0513123	0.0977701	0.123732	0.580251	0.0472014	0.989892	-0.000435122	0.178932	0.0501944	0.269032	0.0654511	0.659197	0.0325869	0.9873	0.00105806	0.195094	0.0788413	0.92148	-0.00445288	0.482711	0.0660887	0.742229	-0.0345181	0.00251925	-0.107079	0/1	377	102	109	76	2.573	1.783	3.712	NA
rs886423_ENSG00000204580	ENSG00000204580	0.0394044	-0.0480193	0.051	0.091	1	0.48	-0.0332844	0.04	0.00564456	0.208849	0	0	0.0289866	1	0.0202272	0.748408	0.0217285	0.803956	rs886423	264	chr6_30814427	ENSG00000204580	DDR1	0.156678	-0.0489434	0.499546	0.0242474	0.552528	-0.0328544	0.752681	0.0187732	0.493182	0.0676897	0.662207	-0.0189263	0.580401	-0.047557	0.78727	0.014717	0.267155	0.0564732	0.501178	-0.0576242	0.943831	0.00419466	0.596162	-0.0208648	0.739637	-0.0127058	0.0465696	-0.136151	0.729662	-0.0203464	0.850262	-0.0104239	0.282196	0.0568207	0.917642	-0.00807313	0.936546	0.00665423	0.768433	-0.00936493	0.645532	-0.0123341	0.369519	0.0821186	0.337538	-0.049028	0.0541272	-0.0627503	0.0302548	-0.145761	0.331317	0.0359096	0.0096771	-0.134452	0.769641	-0.013338	0.0404783	0.119505	0.645262	0.0652813	0.709591	-0.0374252	0.152942	-0.0452365	0.278093	-0.0971953	0.0195227	0.0969823	0.612737	0.0219522	0.270353	0.107465	0.713644	0.016916	0.256083	-0.0969107	0.00702677	-0.115366	0.882603	-0.00473635	0.187925	0.0369182	0.376442	-0.0453137	0.882522	-0.0139543	0.324204	-0.0403817	0.310035	-0.0481579	0.808485	0.00957586	0.87991	0.015505	0.941343	0.00360776	0.325227	-0.052686	0/1	377	102	109	76	2.573	1.783	3.712	NA
rs886423_ENSG00000204590	ENSG00000204590	0.30835	-0.0210244	0.033	0.045	1	0.494	-0.014573	0.012	0.256876	1	0.327451	1	0.222508	1	0.204102	1	0.25398	1	rs886423	264	chr6_30814427	ENSG00000204590	GNL1	0.597451	0.0165076	0.461657	-0.0258632	0.933748	0.00549795	0.114216	-0.0616615	0.198548	-0.0722706	0.292204	-0.0316855	0.292898	-0.112992	0.266651	0.0772217	0.987151	-0.000879187	0.77751	0.0185289	0.238644	0.0810232	0.281129	0.0518882	0.231953	0.0498005	0.19619	-0.110267	0.361962	0.0838049	0.76034	-0.0149277	0.97387	-0.00189821	0.781181	0.0282822	0.248459	-0.108894	0.918027	0.00463486	0.0434803	-0.0711483	0.336991	0.110465	0.159698	-0.0767759	0.796071	0.0081447	0.238633	-0.0588257	0.506875	0.0252208	0.783734	0.0101704	0.563396	0.024552	0.352813	-0.0290628	0.306408	0.23414	0.425168	0.0539934	0.713041	-0.0114197	0.234514	0.119225	0.401218	-0.0405146	0.772278	-0.00928692	0.316447	0.0492304	0.0323987	0.0858431	0.21161	0.0702686	0.160792	0.121222	0.389442	0.0327572	0.000813991	0.120094	0.797178	0.0141622	0.383711	-0.056281	0.723563	0.0181052	0.767971	-0.0123198	0.430879	0.0254835	0.533094	0.0613352	0.896128	0.0109443	0.434488	-0.0161496	0/1	377	102	109	76	2.573	1.783	3.712	NA
rs886423_ENSG00000204592	ENSG00000204592	0.273213	-0.045124	0.234	0.261	1	0.485	-0.0312776	0.03	0.266245	1	0.690669	1	0.26131	1	0.231068	1	0.256318	1	rs886423	264	chr6_30814427	ENSG00000204592	HLA-E	0.034973	0.0688544	0.101192	0.0590122	0.714357	-0.0301245	0.795109	-0.0110183	0.000961598	0.178912	0.144924	0.0364874	0.466724	0.059525	0.707053	-0.0291993	0.195891	0.0659365	0.414513	0.0618303	0.346394	0.0529006	0.536814	-0.0336917	0.754246	0.0161427	0.211936	-0.0762493	0.919757	-0.00541134	0.59274	0.0309701	0.301272	0.0540594	0.973504	0.00274002	0.222896	0.137299	0.307859	0.0326412	0.000479536	0.0796959	0.538924	0.0473459	0.219635	0.0724393	0.0150373	0.111251	0.614848	0.0230265	0.00205487	0.124261	0.525016	0.0244132	0.18227	0.060901	0.630677	-0.0175314	0.694465	-0.0806869	0.862497	-0.00910975	0.331236	0.0256451	0.429103	-0.0947287	0.372417	0.0285607	0.974533	0.00105073	0.0500824	0.154233	0.696376	-0.0204749	0.957176	0.00321026	0.825001	-0.0182719	0.00235232	0.124614	0.00271466	0.105016	0.089786	0.116793	0.52881	0.0375677	0.35597	0.0458323	0.21813	0.0444927	0.60807	-0.020315	0.378133	-0.073024	0.112851	0.172813	0.485062	0.0145139	0/1	377	102	109	76	2.573	1.783	3.712	NA
rs886423_ENSG00000204599	ENSG00000204599	0.404587	-0.0095981	0.011	0.019	1	0.496	-0.0066529	0.008	0.257162	1	0	0	0.393873	1	0.347322	1	0.356829	1	rs886423	264	chr6_30814427	ENSG00000204599	TRIM39	0.821147	-0.00910171	0.344242	0.0459503	0.138779	-0.133006	0.0674858	-0.0877266	0.351991	-0.0627265	0.825244	-0.00687196	0.206918	-0.169611	0.709295	0.0388162	0.339086	-0.0796407	0.365137	0.0779423	0.712995	0.0332116	0.651994	-0.0398658	0.122524	-0.13031	0.144663	-0.147002	0.109828	0.152183	0.726312	-0.0324547	0.0122205	-0.219703	0.779903	0.0317493	0.751208	-0.0330727	0.639839	0.0255163	0.447445	-0.0321277	0.850926	0.0232931	0.466118	-0.0324977	0.412776	-0.027261	0.465171	-0.0293849	0.557671	-0.0221766	0.737841	0.0105257	0.129394	-0.0918273	0.363231	-0.059856	0.663253	-0.104008	0.0122841	-0.163019	0.528098	0.0253549	0.51528	-0.075119	0.721917	0.0109962	0.525506	-0.0275173	0.226738	0.103682	0.793482	-0.0156425	0.497134	0.047739	0.728554	-0.0276711	0.836928	-0.00892707	0.0992934	-0.067715	0.433961	0.0515159	0.956909	0.00380026	0.74451	0.0162449	0.287156	-0.0448841	0.297577	0.0350984	0.672433	-0.0405612	0.181278	-0.130544	0.665663	0.0123206	0/1	377	102	109	76	2.573	1.783	3.712	NA
rs886423_ENSG00000206344	ENSG00000206344	0.000308808	0.00465559	0.003	0	0.0114259	0.502	0.00322701	0.004	0.355084	1	NA	NA	0.992124	1	0.987849	1	0.198208	1	rs886423	264	chr6_30814427	ENSG00000206344	HCG27	0.716048	-0.0210119	0.105294	-0.103315	0.857609	-0.0176173	0.961405	0.00216088	0.364455	-0.0681941	0.255094	-0.0527484	0.61589	0.0712615	0.174064	0.156735	0.803568	0.0294318	0.216409	0.129914	0.54652	0.0586753	0.356355	0.104639	0.609337	0.0553903	0.148028	0.210265	0.707285	0.0462137	0.421543	0.0819458	0.451538	0.0967654	0.0622216	-0.289549	0.621596	-0.0789697	0.397439	-0.0620767	0.460013	-0.0368503	0.831803	0.0239968	0.726683	-0.0247624	0.0297564	-0.130461	0.377703	-0.0498262	0.291394	0.0574783	0.254476	-0.0558583	0.763797	0.020895	0.710852	-0.0213871	0.606757	0.115056	0.770801	-0.0284003	0.705763	-0.0190469	0.414645	-0.115189	0.257684	-0.0502944	0.933315	-0.00506713	0.938411	0.00788408	0.595565	-0.0496941	0.772181	-0.0355039	0.320455	-0.0942175	0.0230262	-0.149542	0.0319846	-0.127314	0.842331	-0.0183335	0.478067	-0.0540643	0.226206	-0.0953934	0.466308	-0.0605431	0.317694	-0.0473567	0.991294	-0.00102894	0.858142	-0.0126731	0.0358107	-0.0555037	0/1	377	102	109	76	2.573	1.783	3.712	NA
rs886423_ENSG00000213780	ENSG00000213780	0.963963	0.000994419	0.019	0.019	1	0.5	0.000689279	0	0.997395	1	0	0	0.938636	1	0.937043	1	0.964638	1	rs886423	264	chr6_30814427	ENSG00000213780	GTF2H4	0.616755	-0.0240059	0.829615	-0.0125512	0.439832	0.0671702	0.274164	-0.0599356	0.202835	-0.100788	0.086968	-0.0760408	0.371063	-0.12339	0.692555	-0.0472011	0.893868	-0.0112155	0.617616	-0.0467076	0.124149	-0.140082	0.747087	-0.0298008	0.801661	0.0204269	0.28585	-0.150482	0.045472	-0.22453	0.863223	-0.0128909	0.429955	-0.0601368	0.676591	-0.0518593	0.198961	-0.196552	0.310423	0.0623177	0.0364022	-0.0815317	0.214564	-0.137661	0.0468012	-0.144756	0.0297149	-0.155262	0.416813	-0.0539676	0.0179363	-0.143672	0.953145	0.00322351	0.21481	-0.085462	0.905539	-0.00815431	0.883558	-0.0385241	0.26519	-0.0880875	0.531853	-0.0288932	0.848083	0.0202098	0.180414	0.0609288	0.91324	0.00519081	0.0188841	0.273632	0.948237	-0.00478597	0.421782	-0.0854718	0.740261	0.0306729	0.753962	-0.0180353	0.453987	-0.0369245	0.00885602	-0.294898	0.0186114	-0.222575	0.726462	-0.0287648	0.0716068	-0.106882	0.146998	-0.0791614	0.487018	0.104098	0.863193	0.0225979	0.00829169	-0.087113	0/1	377	102	109	76	2.573	1.783	3.712	NA
rs886423_ENSG00000214894	ENSG00000214894	0.118964	0.0175812	0.026	0.011	1	0.507	0.0121864	0.014	0.151033	1	0.0559974	1	0.257505	1	0.238672	1	0.167687	1	rs886423	264	chr6_30814427	ENSG00000214894	LINC00243	0.0032228	0.229786	4.94451e-05	0.326531	0.528702	0.0798218	0.00272115	0.292515	0.0166058	0.252687	NA	NA	NA	NA	NA	NA	NA	NA	NA	NA	NA	NA	NA	NA	NA	NA	NA	NA	NA	NA	NA	NA	NA	NA	0.79654	0.0418628	NA	NA	0.0957803	0.147819	2.7582e-08	0.447141	0.00915654	0.416843	0.0156198	0.254788	0.14134	0.111498	0.308637	0.104618	0.000388653	0.290282	0.0233499	0.201254	0.496686	0.0738029	NA	NA	0.698796	-0.112111	NA	NA	0.000299245	0.274631	0.0450508	0.336959	NA	NA	0.732404	0.0287868	0.764325	0.0442518	NA	NA	0.953951	0.00781444	0.124711	0.196249	2.34831e-05	0.374886	1.65542e-05	0.332293	0.00191832	0.231093	0.000412396	0.352104	0.388118	0.0843862	0.189912	-0.160328	0.125923	0.105669	0.501612	0.118002	0.0229878	0.284818	1.12655e-10	0.324539	0/1	377	102	109	76	2.573	1.783	3.712	NA
rs886423_ENSG00000224328	ENSG00000224328	0.815629	-0.00115643	0.003	0.004	1	0.499	-0.000801575	0.002	0.754245	1	1	1	0.834552	1	0.818624	1	0.807105	1	rs886423	264	chr6_30814427	ENSG00000224328	MDC1-AS1	NA	NA	NA	NA	NA	NA	NA	NA	NA	NA	NA	NA	NA	NA	NA	NA	NA	NA	NA	NA	NA	NA	NA	NA	NA	NA	NA	NA	NA	NA	NA	NA	NA	NA	NA	NA	NA	NA	NA	NA	NA	NA	NA	NA	NA	NA	NA	NA	NA	NA	NA	NA	NA	NA	NA	NA	NA	NA	NA	NA	NA	NA	NA	NA	NA	NA	NA	NA	NA	NA	NA	NA	NA	NA	NA	NA	NA	NA	NA	NA	NA	NA	NA	NA	NA	NA	NA	NA	NA	NA	NA	NA	NA	NA	NA	NA	NA	NA	0/1	377	102	109	76	2.573	1.783	3.712	NA
rs886423_ENSG00000228022	ENSG00000228022	0.32823	0.00597858	0.007	0.004	1	0.502	0.00414403	0.004	0.495249	1	1	1	0.47815	1	0.464847	1	0.438785	1	rs886423	264	chr6_30814427	ENSG00000228022	HCG20	0.697806	0.0277052	0.0227085	-0.201721	0.0773015	-0.232108	0.443907	0.080147	0.204667	-0.157989	0.354562	-0.0717894	0.023211	-0.399727	0.24002	-0.180697	0.0763325	-0.261485	0.891863	0.0221647	0.684695	0.0545458	0.0760669	-0.263791	0.0704739	-0.276152	0.328196	-0.192389	0.66337	-0.0697564	0.124776	-0.222674	0.0197817	-0.345866	0.744484	0.0450907	0.360737	0.191786	0.519275	-0.0565796	0.000275454	-0.30002	0.0133933	-0.301921	0.168807	-0.161815	0.753233	0.0321774	0.467433	-0.0791987	NA	NA	0.0296961	-0.181247	0.653291	0.0447022	0.931102	-0.00714595	0.667039	0.148437	0.839214	0.0181375	0.482155	-0.0585084	0.357778	-0.157338	NA	NA	0.0192726	-0.193645	0.875229	-0.0252023	0.474885	-0.0795331	0.0162354	-0.302221	0.590539	-0.0758536	0.00251264	-0.266495	0.00311948	-0.218599	0.0644565	-0.293049	0.046141	-0.28746	0.187575	-0.148648	0.0873509	-0.185549	0.00133987	-0.258219	0.39702	0.129664	0.784438	-0.0391895	0.145626	-0.104149	0/1	377	102	109	76	2.573	1.783	3.712	NA
rs886423_ENSG00000228789	ENSG00000228789	0.903693	0.00125625	0.008	0.008	1	0.5	0.000870769	0	0.945786	1	0	0	0.8858	1	0.880237	1	0.907988	1	rs886423	264	chr6_30814427	ENSG00000228789	HCG22	0.0630637	-0.128687	0.0014723	-0.241579	NA	NA	0.17107	-0.112372	0.146198	-0.139511	0.286679	-0.0653721	0.796079	0.0416704	0.0089708	0.380604	0.0110609	0.315625	0.606677	-0.0816745	0.624201	-0.0630284	0.0346988	0.263775	0.216935	0.165771	0.579305	0.0731882	0.0344726	0.26861	0.0163656	0.283263	0.000222343	0.486055	0.370923	0.109094	0.686343	0.0632409	0.0238639	-0.198521	NA	NA	0.598557	-0.0903804	0.24874	-0.125651	0.248055	-0.101053	0.492313	-0.0605897	0.0011933	-0.16037	0.012752	-0.20083	4.7942e-06	-0.47262	0.539223	-0.0541111	NA	NA	NA	NA	1.83207e-05	-0.340129	0.460857	-0.0992147	0.00665371	-0.188157	0.000254994	-0.301919	NA	NA	NA	NA	0.786608	-0.0316461	0.573466	0.0774407	0.504898	-0.052744	0.00198318	-0.218388	0.790199	-0.0407002	0.130343	-0.202326	0.951518	-0.00624722	NA	NA	0.00362168	-0.212357	0.0180463	-0.370814	0.788444	-0.0195156	NA	NA	0/1	377	102	109	76	2.573	1.783	3.712	NA
rs886423_ENSG00000231074	ENSG00000231074	0.668923	-0.0102721	0.065	0.072	1	0.497	-0.00712007	0.006	0.66278	1	0.953384	1	0.650359	1	0.646624	1	0.658514	1	rs886423	264	chr6_30814427	ENSG00000231074	HCG18	0.959466	-0.0030217	0.951295	0.00331554	0.467822	0.0517936	0.216632	-0.0780203	0.331689	-0.0845257	0.0420503	-0.109406	0.105469	-0.207281	0.0539415	-0.183562	0.561	0.0594434	0.405912	0.0678508	0.889679	-0.00877754	0.173588	-0.109628	0.029396	-0.140821	0.946916	0.00800752	0.677739	-0.0464233	0.565385	-0.0435269	0.577143	0.0533767	0.97209	0.0048711	0.0329198	-0.236889	0.380276	-0.0552072	0.942336	0.00284141	0.174129	0.140922	0.56833	-0.0452796	0.339398	-0.0633328	0.181297	-0.0947202	0.41847	-0.0389195	0.00013604	-0.214647	0.618219	-0.0334754	0.51024	-0.047999	0.869957	0.0436003	0.0109543	-0.218562	0.894661	0.00651698	0.282825	0.146427	0.80296	0.0117882	0.168899	0.0676334	0.0976617	0.143314	0.975694	0.00207951	0.42148	0.0496366	0.665064	0.0370599	0.0630555	-0.101767	0.000579886	-0.16372	0.943122	0.00617305	0.449906	-0.0585898	0.099737	-0.124692	0.0211984	-0.222137	0.187948	0.0547032	0.24834	0.122479	0.372408	0.10145	0.00732491	-0.0937254	0/1	377	102	109	76	2.573	1.783	3.712	NA
rs886423_ENSG00000234745	ENSG00000234745	0.000698877	-0.161182	0.294	0.409	0.0258584	0.443	-0.111723	0.114	0.000123771	0.00457954	0.00150307	0.0556135	0.00107658	0.0398333	5.92565e-05	0.00219249	0.000343046	0.0126927	rs886423	264	chr6_30814427	ENSG00000234745	HLA-B	0.30101	-0.0416246	0.152559	0.0701995	0.967466	0.00426831	0.0781289	0.0952088	0.0337592	0.119976	0.326195	0.0295091	0.400819	0.0799197	0.254461	-0.115303	0.979366	-0.00192594	0.47258	-0.0865051	0.413101	0.0809549	0.455312	-0.0548621	0.379402	-0.0609336	0.198939	-0.124179	0.269073	-0.090634	0.195685	-0.0948611	0.386169	0.0628023	0.914382	-0.0110711	0.204797	0.141779	0.459499	0.0338058	0.900491	0.00808847	0.256991	0.111029	0.27947	0.0681496	0.061962	0.0731601	0.087913	0.0988285	0.794464	-0.0134098	0.457578	0.0348389	0.218642	0.0668028	0.0477233	-0.0750917	0.817288	-0.0432554	0.0909261	0.141325	0.967017	-0.00156201	0.239177	-0.183784	0.47179	0.0272762	0.496821	0.0318141	0.154447	0.146717	0.245103	0.0813808	0.578991	-0.0490469	0.190671	-0.138702	0.280663	-0.050931	0.0821545	-0.0773574	0.022	0.197985	0.583302	-0.0456135	0.187341	0.0850423	0.000198924	0.320488	0.670498	-0.0180644	0.5131	-0.0710427	0.200198	0.151995	0.211164	-0.04278	0/1	377	102	109	76	2.573	1.783	3.712	NA
rs886423_ENSG00000241370	ENSG00000241370	0.121301	0.0136521	0.016	0.008	1	0.504	0.00946294	0.008	0.297118	1	0	0	0.272931	1	0.254476	1	0.231532	1	rs886423	264	chr6_30814427	ENSG00000241370	RPP21	0.257648	-0.0429007	0.861921	-0.00778819	0.23761	-0.0722482	0.907041	-0.0054393	0.27118	0.0568511	0.583178	0.0165398	0.412551	-0.0634601	0.250329	-0.0977924	0.96915	0.00213508	0.381653	-0.0502576	0.0235312	-0.1537	0.45658	-0.0526432	0.875707	0.00908369	0.822015	-0.0174416	0.0368217	-0.157903	0.0702659	-0.0908968	0.860075	0.0104035	0.234829	-0.0948828	0.889751	-0.0144523	0.975042	0.00130283	0.247573	0.0424636	0.654539	-0.0388494	0.731795	0.0178724	0.415628	-0.0341538	0.213979	-0.0558722	0.452935	-0.0297961	0.919055	0.0044074	0.234666	0.0627898	0.101884	0.0696865	0.339202	-0.187241	0.229294	0.0984402	0.714007	-0.0113561	0.905069	-0.00961652	0.627886	0.0117595	0.465163	0.0266883	0.91584	-0.00944795	0.072816	-0.0827739	0.223176	-0.0958254	0.883508	-0.0120379	0.970622	0.00127713	0.42586	-0.0235003	0.673333	0.0338208	0.625844	0.0313904	0.943995	-0.00385941	0.312211	-0.0592607	0.0664291	-0.0743025	0.444239	-0.0667071	0.294189	-0.0921717	0.0223906	-0.0657702	0/1	377	102	109	76	2.573	1.783	3.712	NA
rs886423_ENSG00000270604	ENSG00000270604	0.0175051	0.0247188	0.027	0.011	0.64769	0.508	0.0171337	0.016	0.115995	1	0	0	0.116963	1	0.111166	1	0.0730849	1	rs886423	264	chr6_30814427	ENSG00000270604	HCG17	0.000155056	-0.306833	0.545271	-0.0529991	0.0129234	-0.303484	0.620983	-0.0499084	0.0587783	-0.227532	0.0402006	-0.155526	0.0404649	-0.332866	0.00246196	-0.479222	0.000110994	-0.501945	0.727036	-0.0566311	0.0474794	-0.281541	0.000625222	-0.474493	0.205003	-0.153495	0.154448	-0.224457	0.0164374	-0.327007	0.0061063	-0.341025	0.00173564	-0.437441	0.61982	-0.0743441	0.0136833	-0.440878	0.256336	-0.118868	0.00473347	-0.232625	NA	NA	0.339526	-0.10529	0.0399893	-0.184796	0.295229	-0.110205	0.00941091	-0.234243	0.00439806	-0.244072	0.00459511	-0.29429	0.792294	0.0256263	0.574405	-0.197306	0.101041	-0.203843	0.0482345	-0.176774	0.471647	-0.130414	0.0123221	-0.161429	0.0286157	-0.176451	0.437297	-0.115183	0.00879986	-0.307903	0.000529888	-0.412706	0.700321	-0.0599632	0.00130265	-0.272116	0.319632	-0.0771853	0.901958	-0.0182668	0.222895	-0.158452	0.0420894	-0.23477	0.000917406	-0.405312	0.147354	-0.112753	0.110596	0.231353	0.486317	-0.0971195	NA	NA	0/1	377	102	109	76	2.573	1.783	3.712	NA
rs886423_ENSG00000272273	ENSG00000272273	0.00813512	0.00250872	0.002	0	0.300999	0.501	0.00173891	0.002	0.497802	1	NA	NA	0.995106	1	0.992437	1	0.345264	1	rs886423	264	chr6_30814427	ENSG00000272273	IER3-AS1	NA	NA	NA	NA	0.286358	-0.131826	NA	NA	0.42794	-0.101674	NA	NA	0.358652	-0.13587	0.387734	-0.119391	0.993167	0.001232	0.423993	0.13788	0.291229	0.154226	0.553839	0.075126	0.500188	0.0817751	0.625942	0.0866667	0.3803	0.140562	0.583388	-0.0759907	0.827704	-0.0344489	0.0571726	0.325093	0.930542	-0.0135921	NA	NA	NA	NA	0.603623	-0.0799351	0.26315	-0.122558	0.050971	0.18516	NA	NA	NA	NA	NA	NA	0.452133	-0.0696691	0.359634	-0.0706628	0.888805	-0.048217	NA	NA	NA	NA	NA	NA	NA	NA	NA	NA	NA	NA	NA	NA	0.509936	0.0972137	NA	NA	NA	NA	NA	NA	NA	NA	NA	NA	NA	NA	0.10387	0.17764	NA	NA	NA	NA	NA	NA	0.180877	0.0897138	0/1	377	102	109	76	2.573	1.783	3.712	NA
rs886423_ENSG00000272540	ENSG00000272540	0.381666	-0.0118046	0.017	0.027	1	0.495	-0.00818229	0.01	0.250496	1	0	0	0.373383	1	0.338083	1	0.340001	1	rs886423	264	chr6_30814427	ENSG00000272540	NA	0.327699	0.074878	0.823851	0.0183493	0.654639	0.0380301	0.396371	-0.0656023	0.561409	-0.0614907	0.948123	0.00438975	0.108481	0.257886	0.973103	-0.00498571	0.0234441	0.306729	0.42788	-0.0889293	0.218743	0.147998	0.854815	-0.0273363	0.0596545	0.256787	0.0770923	-0.308697	0.696345	-0.0548812	0.593472	-0.0716176	0.320686	0.161823	0.959974	0.00852824	0.156456	-0.273143	0.812615	-0.0219711	0.33459	0.0559148	0.391791	-0.126658	0.205718	0.120411	0.338133	0.0802403	0.435153	0.0723825	0.687316	0.0270114	0.189433	0.095321	0.944321	0.00687487	0.247818	0.102893	0.456459	-0.214543	0.555872	0.0606807	0.945254	0.0041099	0.216946	0.195283	0.291913	-0.0688194	0.638066	-0.034539	0.344722	0.146725	0.976536	0.00312093	0.0490045	0.217003	0.876827	0.0177656	0.73067	-0.0205949	0.394147	0.0516787	0.624351	-0.0559965	0.0115358	0.303737	0.341415	-0.102177	0.131246	0.15086	0.0227881	0.151021	0.424289	0.109915	0.330664	-0.114407	0.112814	0.101831	0/1	377	102	109	76	2.573	1.783	3.712	NA
rs889883_ENSG00000080546	ENSG00000080546	0.399691	0.0438073	0.263	0.253	1	0.507	0.0303649	0.014	0.589996	1	0.0190279	0.228335	0.292527	1	0.247329	1	0.424069	1	rs889883	304	chr6_109094905	ENSG00000080546	SESN1	0.693015	-0.0264621	0.853695	0.016036	0.342886	0.136374	0.0901309	0.202449	0.643063	0.0702795	0.199281	0.0748769	0.754959	0.0671121	0.136334	-0.26334	0.212477	-0.162647	0.68618	-0.0961761	0.598814	0.107909	0.875713	0.0195585	0.718645	-0.0433754	0.880021	-0.0308126	0.806	0.0517133	0.597368	-0.0735698	0.123182	0.286202	0.921085	-0.0293709	0.274114	0.216743	0.971743	-0.00278247	0.186391	0.0792585	0.425238	0.21487	0.0275783	-0.252512	0.617913	-0.0339958	0.0225423	-0.191819	0.904309	0.00980857	0.109437	-0.0936367	0.958842	-0.00538851	0.75929	0.0290642	0.0195605	1.08334	0.291278	-0.185441	0.837824	-0.0178747	0.328033	0.215586	0.23015	0.0824862	0.526251	-0.0391982	0.456879	0.0943482	0.0100736	0.236229	0.653322	-0.0665029	0.615292	-0.0721315	0.85388	-0.0120478	0.71358	0.020983	0.190462	-0.150672	0.150702	-0.163305	0.686558	-0.050586	0.669065	-0.0242779	0.675692	0.0385625	0.722042	0.0723117	0.965281	0.0102058	0.0339077	-0.152764	NA	NA	NA	NA	NA	NA	NA	NA	GRCh38.AFR_rs11153158:0.9324#0.0283|GRCh38.AFR_rs2038542:0.8345#0.0966|GRCh38.AFR_rs2273669:0.8736#0.1297
rs889883_ENSG00000112365	ENSG00000112365	0.695227	-0.00341203	0.015	0.02	1	0.498	-0.00236504	0.004	0.5532	1	0	0	0.784778	1	0.759741	1	0.693919	1	rs889883	304	chr6_109094905	ENSG00000112365	ZBTB24	0.604427	0.0508463	0.734468	0.0341798	0.661492	-0.0633094	0.349805	0.0864513	0.0373329	0.257127	0.222418	0.0725734	0.0838817	0.496581	0.898707	-0.0315274	0.541524	0.087104	0.0801322	-0.274462	0.00904898	-0.459873	0.235681	-0.262362	0.586301	-0.110027	0.5853	-0.138025	0.811063	0.0638088	0.721028	0.0531112	0.0576142	-0.464486	0.0699336	0.421771	0.731834	-0.0697719	0.962908	0.00537759	0.415357	-0.0598098	0.767931	-0.0688655	0.454958	-0.0895609	0.806973	-0.0228022	0.0532333	0.2031	0.871421	-0.0111741	0.341297	0.0702071	0.47303	-0.0684863	0.684907	0.0547407	0.208986	0.543661	0.848987	-0.0347863	0.00944299	0.194959	0.954655	0.014406	0.130862	0.0919408	0.887432	-0.0117044	0.147287	-0.23003	0.232673	-0.19303	0.383156	0.145631	0.132902	0.219917	0.0294691	0.166928	0.710608	-0.0269359	0.473998	-0.0733223	0.887175	-0.0142369	0.836806	0.0215807	0.352987	0.105385	0.368927	0.0668475	0.229933	-0.187537	0.722966	0.0559008	0.40587	0.0579137	NA	NA	NA	NA	NA	NA	NA	NA	GRCh38.AFR_rs11153158:0.9324#0.0283|GRCh38.AFR_rs2038542:0.8345#0.0966|GRCh38.AFR_rs2273669:0.8736#0.1297
rs889883_ENSG00000118689	ENSG00000118689	0.832891	0.00457699	0.232	0.25	1	0.493	0.00317253	0.014	0.605336	1	0.0231837	0.278204	0.90795	1	0.89882	1	0.838191	1	rs889883	304	chr6_109094905	ENSG00000118689	FOXO3	0.934789	0.00482493	0.575333	-0.0454115	0.207156	-0.161387	0.231714	-0.112269	0.0959058	-0.207291	0.721527	-0.0190398	0.893932	0.0299041	0.551925	0.145736	0.623778	0.0977212	0.928291	-0.0156154	0.524263	0.0847116	0.464411	-0.125477	0.529621	-0.100519	0.921608	-0.0166413	0.306396	0.245385	0.90508	-0.0226633	0.925842	0.0241553	0.42922	-0.192438	0.653776	0.0984915	0.849325	-0.0138642	0.220882	0.0724269	0.214411	-0.307753	0.669027	0.0499064	0.636891	0.0384756	0.891618	0.00976286	0.478252	0.0496191	0.410185	0.0435473	0.0446567	-0.168744	0.0349694	-0.188984	0.989382	-0.00575831	0.689742	0.06151	0.836582	-0.0121806	0.326037	-0.164374	0.344576	0.0565886	0.568689	-0.0304362	0.942992	-0.0112376	0.0676946	-0.184601	0.540624	-0.0850002	0.343698	0.144314	0.506922	-0.0362314	0.810508	0.0127603	0.368964	-0.104698	0.0468361	0.202838	0.539667	0.057252	0.725375	0.0163702	0.0621043	0.129541	0.936124	-0.0142612	0.814833	-0.044759	0.518558	-0.0373127	NA	NA	NA	NA	NA	NA	NA	NA	GRCh38.AFR_rs11153158:0.9324#0.0283|GRCh38.AFR_rs2038542:0.8345#0.0966|GRCh38.AFR_rs2273669:0.8736#0.1297
rs889883_ENSG00000118690	ENSG00000118690	0.737317	0.00832137	0.056	0.053	1	0.502	0.00576793	0.004	0.813478	1	0.351648	1	0.699569	1	0.679296	1	0.746833	1	rs889883	304	chr6_109094905	ENSG00000118690	ARMC2	0.0294782	-0.258097	0.1822	-0.198288	0.703698	-0.070543	0.704787	-0.0548663	0.499895	-0.093921	0.0206765	-0.208718	0.19781	0.269672	0.820318	-0.0617315	0.414967	0.131087	0.0407244	0.439249	0.336206	0.233046	0.458911	0.177889	0.045037	0.425418	0.864251	0.0282791	0.0790304	0.274153	0.39899	0.128649	0.052155	0.515699	0.34815	-0.294282	0.190496	-0.360247	0.306835	-0.133281	0.524911	-0.049975	0.0307005	-0.5353	0.84116	-0.0298643	0.159315	-0.127106	0.00212521	-0.427872	0.173914	-0.162359	0.0786945	-0.205651	0.888809	-0.0183626	0.226555	-0.139185	0.330907	-0.415365	0.558323	-0.132002	0.0831192	0.130156	0.0140606	-0.664064	0.593965	0.0620571	0.423752	-0.0945067	0.198886	-0.272643	0.049419	-0.409234	0.360741	0.180684	0.73917	0.0682897	0.154247	-0.176718	0.0373085	0.208549	0.510376	0.104896	0.259568	-0.229751	0.00592935	-0.321238	0.39166	0.0478215	0.0496182	-0.199913	0.684406	0.106224	0.746448	0.0453353	0.666655	-0.0487314	NA	NA	NA	NA	NA	NA	NA	NA	GRCh38.AFR_rs11153158:0.9324#0.0283|GRCh38.AFR_rs2038542:0.8345#0.0966|GRCh38.AFR_rs2273669:0.8736#0.1297
rs889883_ENSG00000135535	ENSG00000135535	0.578933	-0.0105613	0.037	0.043	1	0.497	-0.00732056	0.006	0.584369	1	0.78341	1	0.531363	1	0.516531	1	0.556319	1	rs889883	304	chr6_109094905	ENSG00000135535	CD164	0.834445	0.0146451	0.162175	0.100884	0.542595	-0.0547863	0.0102284	0.260667	0.642498	0.05353	0.0441899	0.1162	0.390916	0.15939	0.531757	0.120905	0.861355	0.028367	0.928272	0.0157418	0.478285	0.0931103	0.561088	-0.0867845	0.514653	-0.0934314	0.790512	0.0346367	0.413442	-0.138844	0.767338	0.0362325	0.130842	0.311615	0.647185	-0.113654	0.817289	-0.0499415	0.48967	-0.055492	0.812286	0.0235632	0.976546	-0.00501464	0.600904	-0.0503913	0.226994	-0.0545296	0.957021	0.00369371	0.440473	0.0438654	0.819007	0.0129495	0.575442	-0.0429024	0.827973	-0.014897	0.61819	-0.21112	0.337575	-0.174125	0.80922	0.0157682	0.633783	0.0630876	0.402116	-0.0664791	0.487354	-0.0361535	0.22434	-0.155577	0.310643	-0.0954335	0.0989369	-0.203098	0.620688	0.0509076	0.163209	0.0713001	0.191348	-0.07005	0.94821	-0.00485785	0.29695	-0.0915385	0.203763	-0.0732667	0.65957	0.0205925	0.354865	0.0537204	0.535661	-0.108351	0.852966	0.0364085	0.57585	-0.0205443	NA	NA	NA	NA	NA	NA	NA	NA	GRCh38.AFR_rs11153158:0.9324#0.0283|GRCh38.AFR_rs2038542:0.8345#0.0966|GRCh38.AFR_rs2273669:0.8736#0.1297
rs889883_ENSG00000135587	ENSG00000135587	0.00466476	0.00289553	0.002	0	0.0559771	0.501	0.00200703	0.002	0.43432	1	NA	NA	0.994701	1	0.991806	1	0.277713	1	rs889883	304	chr6_109094905	ENSG00000135587	SMPD2	0.158287	0.159064	0.741076	0.0416148	0.609312	0.0748976	0.552451	-0.0888177	0.559209	0.0925647	0.782484	-0.0226641	0.90339	0.0338545	0.165462	-0.478091	0.572177	0.134867	0.441555	-0.169693	0.363915	-0.200574	0.805329	0.067092	0.0148603	-0.565791	0.781703	0.0645607	0.519938	0.13463	0.542315	-0.138552	0.879647	0.064813	0.998401	0.000681673	0.893134	0.0380046	0.67898	0.0393205	0.852365	0.0243868	0.197153	-0.274407	0.989744	-0.00186952	0.603262	0.0324848	0.391648	0.105427	0.203204	0.0936865	0.0561884	0.192543	0.208912	-0.176712	0.547258	0.0884031	0.839862	0.110648	0.979438	0.00455364	0.547327	0.0414673	0.500895	0.115819	0.941529	-0.00516367	0.149538	-0.122589	0.993266	-0.00159661	0.0986687	0.192866	0.376641	-0.145939	0.17702	0.168388	0.928057	0.00651133	0.267159	0.070616	0.834668	-0.0257434	0.362028	0.120309	0.12346	-0.114529	0.695704	0.02265	0.874919	-0.0146083	0.330692	0.207034	0.207348	0.169136	0.604621	-0.0472591	NA	NA	NA	NA	NA	NA	NA	NA	GRCh38.AFR_rs11153158:0.9324#0.0283|GRCh38.AFR_rs2038542:0.8345#0.0966|GRCh38.AFR_rs2273669:0.8736#0.1297
rs889883_ENSG00000135596	ENSG00000135596	0.940858	0.0015253	0.023	0.023	1	0.5	0.00105726	0	0.991079	1	0	0	0.909044	1	0.906616	1	0.942176	1	rs889883	304	chr6_109094905	ENSG00000135596	MICAL1	0.0223224	0.167272	0.472098	0.054877	0.357444	-0.130072	0.547651	-0.0729649	0.6937	-0.0572158	0.0994638	0.14249	0.239867	0.21327	0.0895885	0.361775	0.92284	-0.0167448	0.206969	0.219402	0.656304	0.072501	0.605629	0.092238	0.449214	0.106463	0.580282	0.0943412	0.78487	0.0466395	0.156352	-0.195447	0.292973	0.264994	0.778072	0.0490004	0.306442	0.187531	0.163408	0.131526	0.674082	0.0384903	0.737986	-0.0620816	0.527222	-0.0663471	0.402134	-0.042797	0.548156	0.0555424	0.267692	0.0960044	0.400035	0.0722826	0.850864	0.0179264	0.398382	0.0710447	0.543919	0.241509	0.146718	-0.193851	0.205115	0.0899703	0.298847	-0.191336	0.291141	0.0790772	0.197031	0.103602	0.499796	-0.106429	0.929295	0.00810943	0.285862	-0.159327	0.911275	0.0162888	0.111198	0.133498	0.00483614	0.23787	0.790214	0.0285733	0.605286	0.0510825	0.267004	0.0738669	0.346043	0.130895	0.476147	0.0567865	0.463767	0.162191	0.377384	0.120509	0.0711085	-0.0749671	NA	NA	NA	NA	NA	NA	NA	NA	GRCh38.AFR_rs11153158:0.9324#0.0283|GRCh38.AFR_rs2038542:0.8345#0.0966|GRCh38.AFR_rs2273669:0.8736#0.1297
rs889883_ENSG00000155085	ENSG00000155085	0.715384	-0.00336347	0.011	0.013	1	0.499	-0.00233138	0.002	0.670811	1	0	0	0.710644	1	0.705415	1	0.701306	1	rs889883	304	chr6_109094905	ENSG00000155085	AK9	0.289381	-0.120388	0.627357	-0.0518171	0.829319	-0.0364716	0.0654188	-0.283237	0.838907	-0.0338513	0.497355	-0.0578881	0.818298	-0.0620612	0.431977	-0.207315	0.267983	-0.259441	0.778744	0.0747895	0.145115	-0.349435	0.19588	-0.319182	0.985268	0.00383751	0.5281	-0.132934	0.462973	-0.153686	0.987916	-0.00337887	0.699612	-0.166214	0.688387	0.129785	0.586967	-0.13581	0.953001	0.00674242	0.23164	-0.146024	0.0529876	0.478923	0.165554	-0.208235	0.80084	-0.0314001	0.160524	0.180035	0.38256	-0.0954141	0.373012	0.0942423	0.167818	0.148992	0.926447	0.00924974	0.955834	-0.0249206	0.886566	-0.0299352	0.316495	-0.0734859	0.600146	-0.091568	0.39598	0.0625647	0.225522	0.130275	0.955188	0.0128908	0.706409	-0.0622466	0.778334	0.0374244	0.699748	0.0734283	0.538906	-0.0670216	0.0460509	0.179192	0.838657	0.0350417	0.927054	-0.0130954	0.808525	0.0310004	0.741413	-0.0210861	0.976317	0.00294297	0.652984	0.123627	0.00624789	0.651059	0.493038	-0.0551555	NA	NA	NA	NA	NA	NA	NA	NA	GRCh38.AFR_rs11153158:0.9324#0.0283|GRCh38.AFR_rs2038542:0.8345#0.0966|GRCh38.AFR_rs2273669:0.8736#0.1297
rs889883_ENSG00000183137	ENSG00000183137	0.194373	-0.0478308	0.238	0.273	1	0.482	-0.0331538	0.036	0.156232	1	0.429126	1	0.242224	1	0.184307	1	0.183847	1	rs889883	304	chr6_109094905	ENSG00000183137	CEP57L1	0.0663954	0.172385	0.121736	0.136377	0.709391	0.0497971	0.898182	0.0132161	0.935424	0.00882526	0.712087	0.0282299	0.505323	0.210354	0.586305	0.162414	0.394326	-0.234593	0.239996	-0.268841	0.192291	0.327234	0.309548	-0.271235	0.353843	-0.232043	0.219975	0.340028	0.569261	0.153213	0.959227	-0.0124339	0.11755	0.508481	0.141087	-0.340554	0.70559	0.0887532	0.102276	0.124054	0.0423218	0.0941099	0.0299788	0.363714	0.602128	-0.0632517	0.0501309	0.163295	0.0667819	-0.155487	0.54994	0.0488873	0.667448	-0.0361675	0.347143	0.0988933	0.463126	-0.102769	0.451886	0.271821	0.094364	0.262334	0.135925	-0.100998	0.976688	-0.00757101	0.0545679	0.209626	0.649356	0.0354844	0.0696473	-0.227833	0.301237	0.15342	0.876888	-0.0305671	0.969577	-0.00487682	0.0192015	-0.195299	0.368232	-0.0677847	0.597137	-0.078068	0.353467	0.111055	0.515194	-0.0666336	0.963834	-0.0031594	0.0423191	-0.154702	0.380136	-0.136745	0.954856	0.00734474	0.228599	-0.108494	NA	NA	NA	NA	NA	NA	NA	NA	GRCh38.AFR_rs11153158:0.9324#0.0283|GRCh38.AFR_rs2038542:0.8345#0.0966|GRCh38.AFR_rs2273669:0.8736#0.1297
rs889883_ENSG00000185250	ENSG00000185250	0.793359	-0.00190128	0.008	0.01	1	0.499	-0.00131787	0.002	0.733079	1	0	0	0.820407	1	0.810053	1	0.788093	1	rs889883	304	chr6_109094905	ENSG00000185250	PPIL6	0.10592	0.220359	0.213792	-0.157137	0.855555	-0.0265438	0.0787084	0.365361	0.545266	0.10486	0.689372	0.0536589	0.845085	-0.0449573	0.206076	0.347495	0.0185997	0.392575	0.0858947	0.612414	0.363839	0.260645	0.123936	0.35227	0.0192493	0.458135	0.852948	-0.0300479	0.223608	0.179432	0.0366853	0.408124	0.929606	-0.0297089	0.994396	0.00202358	0.312759	0.273758	0.861614	0.0234246	0.194489	0.110395	0.344161	0.283421	0.709666	-0.0548806	0.0141213	-0.298874	0.209313	-0.16194	0.806772	-0.0339513	0.222532	-0.127037	0.545052	-0.0889292	0.0241544	-0.339184	0.941838	-0.035958	0.723472	0.0895905	0.332153	0.0702439	0.520672	-0.173624	0.618321	0.0562201	0.0244059	0.243718	0.836407	-0.0354083	0.305123	0.130455	0.803535	-0.0446417	0.653325	0.086665	0.762282	0.0381647	0.918421	-0.0124686	0.242286	0.199121	0.950806	-0.0147754	0.561039	-0.0806355	0.843216	-0.0136387	0.0902472	0.120468	0.0109286	0.694751	0.950326	0.016101	NA	NA	NA	NA	NA	NA	NA	NA	NA	NA	GRCh38.AFR_rs11153158:0.9324#0.0283|GRCh38.AFR_rs2038542:0.8345#0.0966|GRCh38.AFR_rs2273669:0.8736#0.1297
rs889883_ENSG00000271730	ENSG00000271730	0.628625	-0.00295355	0.004	0.007	1	0.499	-0.00204725	0.002	0.506189	1	0	0	0.659456	1	0.61461	1	0.603974	1	rs889883	304	chr6_109094905	ENSG00000271730	NA	0.42638	0.0821099	0.182782	-0.163124	0.495335	-0.135649	0.694835	-0.0637145	0.379091	0.150868	0.628899	-0.0504969	0.0981855	0.53235	0.904907	0.0422099	0.345619	-0.257102	0.036769	0.553688	0.205373	0.293447	0.541223	-0.175206	0.329563	-0.251002	0.29074	0.290415	0.841291	-0.0465378	0.602922	-0.101428	0.368604	0.355007	0.128365	-0.540472	0.57835	0.196305	0.448225	0.0962262	0.117307	0.203857	0.150138	0.425601	0.267761	-0.182942	0.649373	-0.0535211	0.604607	-0.0656856	0.534336	0.0780892	0.422777	0.0844203	0.110683	-0.273001	0.907356	-0.0206513	0.121094	0.884521	0.445899	-0.206267	0.723453	-0.0360588	0.589709	0.153014	0.769871	0.0260977	0.254768	-0.0992779	0.597415	-0.0865428	0.028544	0.372918	0.184379	-0.298197	0.848881	-0.0359355	0.487932	-0.0617639	0.849199	-0.0157774	0.775888	-0.0387297	0.0833157	-0.242629	0.380251	-0.131343	0.893934	-0.0213504	0.977719	0.00296587	0.774556	0.0583624	0.350733	0.209162	0.270343	-0.126055	NA	NA	NA	NA	NA	NA	NA	NA	GRCh38.AFR_rs11153158:0.9324#0.0283|GRCh38.AFR_rs2038542:0.8345#0.0966|GRCh38.AFR_rs2273669:0.8736#0.1297
rs889883_ENSG00000286511	ENSG00000286511	0.0454867	0.00144849	0.001	0	0.54584	0.501	0.00100402	0.002	0.580712	1	NA	NA	0.996725	1	0.994929	1	0.442871	1	rs889883	304	chr6_109094905	ENSG00000286511	NA	NA	NA	NA	NA	NA	NA	NA	NA	NA	NA	NA	NA	NA	NA	NA	NA	NA	NA	NA	NA	NA	NA	NA	NA	NA	NA	NA	NA	NA	NA	NA	NA	NA	NA	NA	NA	NA	NA	NA	NA	NA	NA	NA	NA	NA	NA	NA	NA	NA	NA	NA	NA	NA	NA	NA	NA	NA	NA	NA	NA	NA	NA	NA	NA	NA	NA	NA	NA	NA	NA	NA	NA	NA	NA	NA	NA	NA	NA	NA	NA	NA	NA	NA	NA	NA	NA	NA	NA	NA	NA	NA	NA	NA	NA	NA	NA	NA	NA	NA	NA	NA	NA	NA	NA	NA	NA	GRCh38.AFR_rs11153158:0.9324#0.0283|GRCh38.AFR_rs2038542:0.8345#0.0966|GRCh38.AFR_rs2273669:0.8736#0.1297
rs902772_ENSG00000063046	ENSG00000063046	0.857822	-0.0302186	0.211	0.205	1	0.499	-0.0209459	0.002	0.978422	1	0.574041	1	0.737846	1	0.726028	1	0.844985	1	rs902772	44	chr12_52879988	ENSG00000063046	EIF4B	0.0139841	-0.0760714	0.221941	-0.0491185	0.0593732	-0.10117	0.00246037	-0.122483	0.643449	-0.0351964	0.303578	-0.0317304	0.634077	0.0513945	0.75586	0.0268568	0.194117	-0.0978041	0.506361	-0.0422484	0.207675	-0.0761378	0.875766	0.0114522	0.0292065	0.137329	0.0862339	0.119557	0.486426	0.0483774	0.148638	0.0775739	0.99357	0.000702455	0.227765	-0.118415	0.723146	0.0336802	0.488452	-0.0296454	0.524024	-0.0128808	0.668793	0.038922	0.224147	-0.0571484	0.0535466	-0.0779244	0.253022	-0.0457066	0.237895	-0.0472663	0.175149	-0.0445142	0.771838	-0.0107564	0.981931	0.00079676	0.248598	-0.143648	0.591028	0.0349043	0.0251129	-0.0809083	0.455438	-0.0833316	0.426794	-0.0276692	0.100539	-0.0597287	0.976395	-0.00162002	0.682326	-0.0197989	0.143492	0.0735524	0.0449731	-0.133982	0.00577905	-0.102837	0.109463	-0.0506998	0.707606	0.0342089	0.642258	0.035407	0.935041	-0.00419718	0.50912	-0.0320729	0.108892	-0.0424392	0.126182	-0.146105	0.779875	-0.0260359	0.451947	-0.020826	0/0	496	0	34	0	NA	NA	NA	GRCh38.AFR_rs11574532:0.2469#0.0376|GRCh38.AFR_rs902774:1.0#0.9767|GRCh38.AMR_rs113925811:0.8405#0.4112|GRCh38.AMR_rs17120257:0.8761#0.43|GRCh38.AMR_rs4919743:0.8405#0.4112|GRCh38.AMR_rs73110464:0.8405#0.4112|GRCh38.AMR_rs902774:1.0#0.9878|GRCh38.EAS_rs902774:1.0#1.0|GRCh38.EUR_rs113925811:0.9823#0.8259|GRCh38.EUR_rs17120257:0.9823#0.8259|GRCh38.EUR_rs4919743:0.9823#0.8259|GRCh38.EUR_rs73110464:0.9823#0.8259|GRCh38.EUR_rs902774:1.0#1.0|GRCh38.SAS_rs113925811:0.955#0.2887|GRCh38.SAS_rs17120257:0.955#0.2887|GRCh38.SAS_rs4919743:0.9136#0.2755|GRCh38.SAS_rs73110464:0.955#0.2887|GRCh38.SAS_rs902774:1.0#0.9852
rs902772_ENSG00000094914	ENSG00000094914	0.623267	-0.0158522	0.011	0.023	1	0.494	-0.0109879	0.012	0.479174	1	1	1	0.514309	1	0.502869	1	0.542439	1	rs902772	44	chr12_52879988	ENSG00000094914	AAAS	0.278575	0.0429069	0.56979	-0.021386	0.597095	-0.0384305	0.493285	-0.0259352	0.752968	-0.0228716	0.699875	-0.0128362	0.407533	0.0839241	0.603179	-0.0472364	0.0797931	-0.119321	0.654249	0.0296926	0.713589	-0.0266984	0.72375	0.0243085	0.329932	0.0679495	0.629246	-0.0308785	0.936369	0.00637966	0.167669	-0.0916694	0.428123	0.0681073	0.35548	-0.0900486	0.0569132	0.221065	0.937763	0.00386179	0.967016	-0.00163839	0.786448	-0.0229458	0.0738495	0.0882846	0.0322803	0.121676	0.95626	0.00289478	0.161799	0.0633025	0.0970487	0.0641502	0.727763	0.0171261	0.181074	0.0649123	0.173187	-0.197086	0.187367	-0.105883	0.445583	-0.0289592	0.0502156	-0.172371	0.653423	0.0141687	0.540655	0.0247532	0.739419	0.0257675	0.422912	-0.0543408	0.0215745	0.125727	0.14478	0.115767	0.136475	-0.0612544	0.885644	-0.00568003	0.307338	0.084834	0.945926	-0.00521901	0.0846498	0.101127	0.640519	-0.0227622	0.760059	0.0117433	0.0353216	0.174603	0.406345	0.0845022	0.731356	-0.00925556	0/0	496	0	34	0	NA	NA	NA	GRCh38.AFR_rs11574532:0.2469#0.0376|GRCh38.AFR_rs902774:1.0#0.9767|GRCh38.AMR_rs113925811:0.8405#0.4112|GRCh38.AMR_rs17120257:0.8761#0.43|GRCh38.AMR_rs4919743:0.8405#0.4112|GRCh38.AMR_rs73110464:0.8405#0.4112|GRCh38.AMR_rs902774:1.0#0.9878|GRCh38.EAS_rs902774:1.0#1.0|GRCh38.EUR_rs113925811:0.9823#0.8259|GRCh38.EUR_rs17120257:0.9823#0.8259|GRCh38.EUR_rs4919743:0.9823#0.8259|GRCh38.EUR_rs73110464:0.9823#0.8259|GRCh38.EUR_rs902774:1.0#1.0|GRCh38.SAS_rs113925811:0.955#0.2887|GRCh38.SAS_rs17120257:0.955#0.2887|GRCh38.SAS_rs4919743:0.9136#0.2755|GRCh38.SAS_rs73110464:0.955#0.2887|GRCh38.SAS_rs902774:1.0#0.9852
rs902772_ENSG00000111057	ENSG00000111057	0.11375	-0.159171	0.982	1	1	0.453	-0.110329	0.094	0.286472	1	0.358009	1	0.25836	1	0.00675612	0.175659	0.151853	1	rs902772	44	chr12_52879988	ENSG00000111057	KRT18	0.751025	0.0172387	0.553047	-0.0217938	0.208447	0.157283	0.0249303	0.169611	0.343167	0.10383	0.162075	0.0756267	0.45672	-0.118934	0.524773	0.103373	0.48522	-0.0849912	0.328099	0.118002	0.432044	0.110573	0.132308	0.16055	0.75767	0.043594	0.0902733	0.196821	0.0970061	0.129681	0.392946	0.0930717	0.3987	-0.105893	0.310149	-0.134298	0.316028	0.127275	0.0860497	-0.0627635	0.508345	0.031941	0.567759	-0.0947585	0.378373	0.0521965	0.415476	0.0238425	0.449184	0.0639168	0.812248	0.0110734	0.607324	0.0322526	0.775443	-0.0198047	0.403038	0.068219	0.420941	0.0973435	0.64135	-0.0266866	0.561734	0.0216209	0.941833	0.00579131	0.332289	0.0601476	0.97001	-0.00254263	0.913691	-0.0106268	0.200886	0.0799872	0.920727	0.00507875	0.119093	-0.0923667	0.386099	0.0270066	0.765875	0.00810209	0.716232	-0.0239431	0.827124	-0.0193724	0.83694	-0.00909202	0.476708	0.0371513	0.381786	-0.030032	0.417364	0.129762	0.258462	0.100653	0.687615	-0.0181761	0/0	496	0	34	0	NA	NA	NA	GRCh38.AFR_rs11574532:0.2469#0.0376|GRCh38.AFR_rs902774:1.0#0.9767|GRCh38.AMR_rs113925811:0.8405#0.4112|GRCh38.AMR_rs17120257:0.8761#0.43|GRCh38.AMR_rs4919743:0.8405#0.4112|GRCh38.AMR_rs73110464:0.8405#0.4112|GRCh38.AMR_rs902774:1.0#0.9878|GRCh38.EAS_rs902774:1.0#1.0|GRCh38.EUR_rs113925811:0.9823#0.8259|GRCh38.EUR_rs17120257:0.9823#0.8259|GRCh38.EUR_rs4919743:0.9823#0.8259|GRCh38.EUR_rs73110464:0.9823#0.8259|GRCh38.EUR_rs902774:1.0#1.0|GRCh38.SAS_rs113925811:0.955#0.2887|GRCh38.SAS_rs17120257:0.955#0.2887|GRCh38.SAS_rs4919743:0.9136#0.2755|GRCh38.SAS_rs73110464:0.955#0.2887|GRCh38.SAS_rs902774:1.0#0.9852
rs902772_ENSG00000111077	ENSG00000111077	0.000906025	0.00373623	0.003	0	0.0235566	0.501	0.00258976	0.002	0.735756	1	NA	NA	0.995114	1	0.992506	1	0.633525	1	rs902772	44	chr12_52879988	ENSG00000111077	TNS2	0.511197	-0.0165041	0.688859	-0.0133508	0.305036	0.0804722	0.308034	0.0489104	0.6077	-0.0331442	0.230653	-0.041239	0.224332	-0.0893999	0.0265372	-0.141439	0.612233	-0.0263067	0.529209	-0.0748097	0.0196087	-0.275027	0.0158567	-0.116763	0.0173397	-0.150151	0.0224473	-0.158189	0.0160462	-0.128491	0.0939234	-0.0928984	0.0700116	-0.110658	0.121906	-0.180432	0.292718	-0.113538	0.123669	-0.0414424	0.0942548	0.0351615	0.286594	-0.149385	0.852571	0.0103371	0.287965	-0.0289779	0.625408	0.0220033	0.713306	-0.00862575	0.843829	-0.00853882	0.285366	-0.0399108	0.281276	-0.0330436	0.684246	-0.0522276	0.0871239	0.134704	0.20803	0.0392278	0.104994	-0.135663	0.74283	-0.0095671	0.543439	-0.0181806	0.53871	0.0545762	0.116605	0.0953749	0.680154	0.0254224	0.258911	-0.0657411	0.533072	-0.0136673	0.363751	-0.0165213	0.804768	-0.0179428	0.371074	-0.0456664	0.958442	-0.00234467	0.704691	-0.0103114	0.375867	-0.0320235	0.250305	0.101233	0.703724	0.0202924	0.921601	0.00338862	0/0	496	0	34	0	NA	NA	NA	GRCh38.AFR_rs11574532:0.2469#0.0376|GRCh38.AFR_rs902774:1.0#0.9767|GRCh38.AMR_rs113925811:0.8405#0.4112|GRCh38.AMR_rs17120257:0.8761#0.43|GRCh38.AMR_rs4919743:0.8405#0.4112|GRCh38.AMR_rs73110464:0.8405#0.4112|GRCh38.AMR_rs902774:1.0#0.9878|GRCh38.EAS_rs902774:1.0#1.0|GRCh38.EUR_rs113925811:0.9823#0.8259|GRCh38.EUR_rs17120257:0.9823#0.8259|GRCh38.EUR_rs4919743:0.9823#0.8259|GRCh38.EUR_rs73110464:0.9823#0.8259|GRCh38.EUR_rs902774:1.0#1.0|GRCh38.SAS_rs113925811:0.955#0.2887|GRCh38.SAS_rs17120257:0.955#0.2887|GRCh38.SAS_rs4919743:0.9136#0.2755|GRCh38.SAS_rs73110464:0.955#0.2887|GRCh38.SAS_rs902774:1.0#0.9852
rs902772_ENSG00000123349	ENSG00000123349	0.73958	0.0168762	0.054	0.045	1	0.504	0.0116977	0.008	0.799689	1	0	0	0.743645	1	0.735857	1	0.758763	1	rs902772	44	chr12_52879988	ENSG00000123349	PFDN5	0.596144	-0.0136608	0.351741	-0.0268436	0.224405	0.0712078	0.467461	0.0230001	0.0455956	0.127359	0.370209	-0.023665	0.17905	0.0963563	0.0689476	0.115077	0.962845	0.00210027	0.682292	-0.0203993	0.513209	-0.0447059	0.217479	-0.0571574	0.460657	0.0325942	0.230827	0.0656417	0.0739134	0.0892541	0.426808	0.0297993	0.739185	-0.0171194	0.390218	-0.0497778	0.481657	0.0452715	0.768258	0.0106883	0.231044	0.0325457	0.844956	-0.0161977	0.376158	-0.0329215	0.562161	-0.018655	0.459095	-0.0351679	0.391149	0.0276405	0.913838	0.00364603	0.240824	0.0413506	0.736153	-0.0122344	0.611698	-0.0502042	0.881012	-0.0113066	0.854402	0.00519107	0.623406	-0.0481771	0.072268	0.0426157	0.395141	-0.0250825	0.902641	-0.00675768	0.851943	-0.00855868	0.385	0.0453687	0.25791	-0.0775041	0.955567	-0.00166291	0.551479	-0.015961	0.772872	0.017587	0.0581963	0.100948	0.821956	-0.00875309	0.166471	0.0524945	0.102275	-0.0440484	0.738792	0.0331551	0.0693246	0.137969	0.680285	-0.00827293	0/0	496	0	34	0	NA	NA	NA	GRCh38.AFR_rs11574532:0.2469#0.0376|GRCh38.AFR_rs902774:1.0#0.9767|GRCh38.AMR_rs113925811:0.8405#0.4112|GRCh38.AMR_rs17120257:0.8761#0.43|GRCh38.AMR_rs4919743:0.8405#0.4112|GRCh38.AMR_rs73110464:0.8405#0.4112|GRCh38.AMR_rs902774:1.0#0.9878|GRCh38.EAS_rs902774:1.0#1.0|GRCh38.EUR_rs113925811:0.9823#0.8259|GRCh38.EUR_rs17120257:0.9823#0.8259|GRCh38.EUR_rs4919743:0.9823#0.8259|GRCh38.EUR_rs73110464:0.9823#0.8259|GRCh38.EUR_rs902774:1.0#1.0|GRCh38.SAS_rs113925811:0.955#0.2887|GRCh38.SAS_rs17120257:0.955#0.2887|GRCh38.SAS_rs4919743:0.9136#0.2755|GRCh38.SAS_rs73110464:0.955#0.2887|GRCh38.SAS_rs902774:1.0#0.9852
rs902772_ENSG00000135476	ENSG00000135476	0.439119	-0.0341748	0.02	0.045	1	0.487	-0.0236882	0.026	0.235231	1	0	0	0.312769	1	0.27958	1	0.330482	1	rs902772	44	chr12_52879988	ENSG00000135476	ESPL1	0.164852	-0.0687106	0.745749	0.0178164	0.617809	-0.0412361	0.369564	0.0654795	0.291272	-0.120054	0.559752	-0.0376206	NA	NA	0.983615	-0.00371503	0.989362	0.00223938	NA	NA	NA	NA	NA	NA	NA	NA	0.640476	-0.0578469	0.885514	0.0220805	0.822089	0.0287334	0.868325	-0.0283849	0.288802	0.171999	0.49601	-0.128242	0.519269	-0.0427087	0.2446	-0.0244335	0.0898183	-0.105382	0.633307	0.0379334	0.282375	0.0457717	0.175545	0.130846	0.469736	-0.0340384	0.916053	0.00801214	0.656793	0.0384042	0.781796	0.0215445	0.903392	-0.0155719	0.974665	0.00382018	0.0690218	0.0742987	0.700746	0.0416027	NA	NA	0.421148	0.0551267	0.302396	-0.145008	0.239657	-0.105125	0.0587368	0.208691	0.91245	-0.0122423	0.375816	-0.0399371	0.495455	-0.0255826	0.38274	0.0816727	0.138232	-0.0712741	0.0537311	-0.11321	0.457907	-0.0310068	0.303215	0.0659764	0.290284	-0.148396	0.55419	-0.0423849	0.632102	-0.0141928	0/0	496	0	34	0	NA	NA	NA	GRCh38.AFR_rs11574532:0.2469#0.0376|GRCh38.AFR_rs902774:1.0#0.9767|GRCh38.AMR_rs113925811:0.8405#0.4112|GRCh38.AMR_rs17120257:0.8761#0.43|GRCh38.AMR_rs4919743:0.8405#0.4112|GRCh38.AMR_rs73110464:0.8405#0.4112|GRCh38.AMR_rs902774:1.0#0.9878|GRCh38.EAS_rs902774:1.0#1.0|GRCh38.EUR_rs113925811:0.9823#0.8259|GRCh38.EUR_rs17120257:0.9823#0.8259|GRCh38.EUR_rs4919743:0.9823#0.8259|GRCh38.EUR_rs73110464:0.9823#0.8259|GRCh38.EUR_rs902774:1.0#1.0|GRCh38.SAS_rs113925811:0.955#0.2887|GRCh38.SAS_rs17120257:0.955#0.2887|GRCh38.SAS_rs4919743:0.9136#0.2755|GRCh38.SAS_rs73110464:0.955#0.2887|GRCh38.SAS_rs902774:1.0#0.9852
rs902772_ENSG00000139626	ENSG00000139626	0.0508219	0.00169949	0.001	0	1	0.5	0.001178	0	0.839444	1	0.993938	1	0.996993	1	0.992949	1	0.773819	1	rs902772	44	chr12_52879988	ENSG00000139626	ITGB7	0.724289	0.0156825	0.423961	0.0461515	0.0126816	-0.27642	0.577054	0.0443563	0.122693	0.117998	0.304424	0.0617093	0.277294	-0.170644	0.765373	-0.0471175	0.938391	0.00828861	0.86359	0.0266118	0.897327	0.0191653	0.791721	-0.0329963	0.179708	-0.193387	0.475045	0.104207	0.901616	0.0181004	0.0486607	-0.213856	0.287699	0.126882	0.543206	-0.101077	0.40458	0.14876	0.61761	0.0331426	0.416441	-0.0629173	0.239151	0.0721096	0.584356	-0.0428354	0.854905	-0.0067056	0.986699	-0.00160029	0.434437	0.0360591	0.616873	-0.0390987	0.276287	0.0790112	0.315355	-0.0912923	0.306289	0.137128	0.451132	0.064883	0.654593	-0.0189712	0.842655	0.0197554	0.63458	0.0310558	0.657016	-0.0204498	0.923751	-0.0108537	0.0839741	0.179656	0.350174	0.0688933	0.191232	0.121058	0.218759	0.056908	0.190447	0.047711	0.917785	-0.00626039	0.611896	-0.035201	0.301351	-0.0580543	0.0590153	0.189369	0.0096994	0.129882	0.602357	0.0831368	0.790948	0.0253219	0.588825	0.0116135	0/0	496	0	34	0	NA	NA	NA	GRCh38.AFR_rs11574532:0.2469#0.0376|GRCh38.AFR_rs902774:1.0#0.9767|GRCh38.AMR_rs113925811:0.8405#0.4112|GRCh38.AMR_rs17120257:0.8761#0.43|GRCh38.AMR_rs4919743:0.8405#0.4112|GRCh38.AMR_rs73110464:0.8405#0.4112|GRCh38.AMR_rs902774:1.0#0.9878|GRCh38.EAS_rs902774:1.0#1.0|GRCh38.EUR_rs113925811:0.9823#0.8259|GRCh38.EUR_rs17120257:0.9823#0.8259|GRCh38.EUR_rs4919743:0.9823#0.8259|GRCh38.EUR_rs73110464:0.9823#0.8259|GRCh38.EUR_rs902774:1.0#1.0|GRCh38.SAS_rs113925811:0.955#0.2887|GRCh38.SAS_rs17120257:0.955#0.2887|GRCh38.SAS_rs4919743:0.9136#0.2755|GRCh38.SAS_rs73110464:0.955#0.2887|GRCh38.SAS_rs902774:1.0#0.9852
rs902772_ENSG00000139631	ENSG00000139631	0.0797341	-0.128134	0.056	0.159	1	0.449	-0.0888157	0.102	0.00377668	0.0981936	0	0	0.0217535	0.56559	0.0117285	0.304942	0.0243392	0.63282	rs902772	44	chr12_52879988	ENSG00000139631	CSAD	0.187954	-0.0489578	0.0194419	-0.101282	0.0130308	-0.137243	0.407428	-0.0337877	0.309707	0.0594762	0.0280638	-0.0713859	0.487905	-0.0759307	0.092975	-0.168964	0.982648	-0.00167211	0.220159	-0.10694	0.19693	-0.112224	0.482961	-0.0493736	0.393859	-0.0614113	0.100124	-0.136289	0.511652	-0.0555233	0.887098	0.0107699	0.286912	-0.0866076	0.514334	0.0666435	0.502587	-0.0598526	0.796063	0.0117688	0.672333	-0.0108492	0.395926	-0.0945335	0.0817103	-0.0730104	0.000320264	-0.142475	0.74824	0.0147973	0.130364	-0.0445699	0.50598	-0.0201614	0.600563	-0.018004	0.817399	-0.00808935	0.0819438	-0.197028	0.605106	0.0328218	0.0353385	-0.068726	0.057591	-0.15909	0.641563	-0.0136848	0.665136	-0.0134806	0.543895	0.0377683	0.599026	0.0250448	0.319148	0.058327	0.459601	0.0491392	0.000849634	-0.106753	0.0399152	-0.0622179	0.958704	-0.00409947	0.738682	-0.0200358	0.206376	0.0651867	0.622653	-0.0207343	0.320995	-0.0281768	0.273702	-0.0816211	0.751437	-0.0234343	0.435498	0.02218	0/0	496	0	34	0	NA	NA	NA	GRCh38.AFR_rs11574532:0.2469#0.0376|GRCh38.AFR_rs902774:1.0#0.9767|GRCh38.AMR_rs113925811:0.8405#0.4112|GRCh38.AMR_rs17120257:0.8761#0.43|GRCh38.AMR_rs4919743:0.8405#0.4112|GRCh38.AMR_rs73110464:0.8405#0.4112|GRCh38.AMR_rs902774:1.0#0.9878|GRCh38.EAS_rs902774:1.0#1.0|GRCh38.EUR_rs113925811:0.9823#0.8259|GRCh38.EUR_rs17120257:0.9823#0.8259|GRCh38.EUR_rs4919743:0.9823#0.8259|GRCh38.EUR_rs73110464:0.9823#0.8259|GRCh38.EUR_rs902774:1.0#1.0|GRCh38.SAS_rs113925811:0.955#0.2887|GRCh38.SAS_rs17120257:0.955#0.2887|GRCh38.SAS_rs4919743:0.9136#0.2755|GRCh38.SAS_rs73110464:0.955#0.2887|GRCh38.SAS_rs902774:1.0#0.9852
rs902772_ENSG00000139637	ENSG00000139637	0.403472	-0.027329	0.004	0.023	1	0.49	-0.018943	0.02	0.0379086	0.985625	NA	NA	0.0716653	1	0.0716262	1	0.157063	1	rs902772	44	chr12_52879988	ENSG00000139637	MYG1	0.340884	0.0371175	0.172449	-0.0654074	0.314754	0.0691551	0.519321	-0.03114	0.347167	0.066529	0.471919	0.0282881	0.199946	-0.0846285	0.796369	-0.0170787	0.715855	0.0213816	0.449675	0.0391836	0.1075	-0.126022	0.0774153	-0.0877176	0.861809	0.010093	0.90875	-0.00493604	0.328452	0.0542626	0.618754	-0.0292772	0.489652	0.0457119	0.324036	-0.0803742	0.269045	0.0705122	0.0663944	0.0909169	0.707295	-0.0122328	0.279274	-0.112514	0.371414	-0.0465248	0.996671	0.000176572	0.998605	0.000103847	0.540404	0.029377	0.271356	-0.0506661	0.425829	0.0494756	0.167956	0.0774646	0.259734	0.126383	0.765128	0.0203826	0.864312	0.00643825	0.347368	0.0937999	0.984069	-0.000590421	0.302398	0.0363065	0.152923	0.0974586	0.16389	-0.0657688	0.538309	0.0400303	0.480105	0.0617098	0.482225	0.0256336	0.19674	-0.0442743	0.407661	-0.0766509	0.452121	-0.0445867	0.311546	-0.0593082	0.75709	-0.00927935	0.518735	0.0230668	0.374067	-0.103338	0.332387	-0.111466	0.65161	-0.0132817	0/0	496	0	34	0	NA	NA	NA	GRCh38.AFR_rs11574532:0.2469#0.0376|GRCh38.AFR_rs902774:1.0#0.9767|GRCh38.AMR_rs113925811:0.8405#0.4112|GRCh38.AMR_rs17120257:0.8761#0.43|GRCh38.AMR_rs4919743:0.8405#0.4112|GRCh38.AMR_rs73110464:0.8405#0.4112|GRCh38.AMR_rs902774:1.0#0.9878|GRCh38.EAS_rs902774:1.0#1.0|GRCh38.EUR_rs113925811:0.9823#0.8259|GRCh38.EUR_rs17120257:0.9823#0.8259|GRCh38.EUR_rs4919743:0.9823#0.8259|GRCh38.EUR_rs73110464:0.9823#0.8259|GRCh38.EUR_rs902774:1.0#1.0|GRCh38.SAS_rs113925811:0.955#0.2887|GRCh38.SAS_rs17120257:0.955#0.2887|GRCh38.SAS_rs4919743:0.9136#0.2755|GRCh38.SAS_rs73110464:0.955#0.2887|GRCh38.SAS_rs902774:1.0#0.9852
rs902772_ENSG00000139651	ENSG00000139651	0.000528377	0.00407541	0.003	0	0.0137378	0.501	0.00282486	0.002	0.724398	1	NA	NA	0.995084	1	0.992457	1	0.618484	1	rs902772	44	chr12_52879988	ENSG00000139651	ZNF740	0.791749	0.00881273	0.18032	-0.0572741	0.507629	-0.0473757	0.189303	-0.0605362	0.733928	0.0260472	0.515848	0.0208552	0.449444	0.0993384	0.615666	0.0726374	0.566993	-0.0481349	0.564169	0.0547125	0.0742764	0.144657	0.387065	0.0712278	0.469816	-0.0694052	0.351336	-0.0859607	0.631561	0.0497039	0.50957	0.0624477	0.824657	0.0222905	0.480373	0.101551	0.446262	0.111399	0.0324113	0.0837966	0.553888	-0.01961	0.480191	0.0669962	0.757976	-0.0152217	0.915564	-0.00593222	0.0248084	0.113468	0.558329	0.0258577	0.635223	-0.0196349	0.52571	-0.0269422	0.810176	0.0143484	0.155562	0.225224	0.75791	0.0273654	0.429754	-0.0360243	0.100951	-0.210353	0.0694323	0.0821429	0.970521	-0.00174794	0.310836	-0.0957095	0.318275	-0.0887403	0.671686	0.029947	0.720334	0.0384423	0.727164	0.0113161	0.957697	-0.00177114	0.837441	0.0166929	0.606352	0.0420145	0.034757	0.12779	0.472412	0.0336442	0.322507	0.042546	0.0517344	-0.262151	0.166028	0.145245	0.894291	-0.00386437	0/0	496	0	34	0	NA	NA	NA	GRCh38.AFR_rs11574532:0.2469#0.0376|GRCh38.AFR_rs902774:1.0#0.9767|GRCh38.AMR_rs113925811:0.8405#0.4112|GRCh38.AMR_rs17120257:0.8761#0.43|GRCh38.AMR_rs4919743:0.8405#0.4112|GRCh38.AMR_rs73110464:0.8405#0.4112|GRCh38.AMR_rs902774:1.0#0.9878|GRCh38.EAS_rs902774:1.0#1.0|GRCh38.EUR_rs113925811:0.9823#0.8259|GRCh38.EUR_rs17120257:0.9823#0.8259|GRCh38.EUR_rs4919743:0.9823#0.8259|GRCh38.EUR_rs73110464:0.9823#0.8259|GRCh38.EUR_rs902774:1.0#1.0|GRCh38.SAS_rs113925811:0.955#0.2887|GRCh38.SAS_rs17120257:0.955#0.2887|GRCh38.SAS_rs4919743:0.9136#0.2755|GRCh38.SAS_rs73110464:0.955#0.2887|GRCh38.SAS_rs902774:1.0#0.9852
rs902772_ENSG00000167778	ENSG00000167778	0.000308947	0.00441451	0.003	0	0.00803262	0.502	0.00305991	0.004	0.713559	1	NA	NA	0.995057	1	0.992412	1	0.604203	1	rs902772	44	chr12_52879988	ENSG00000167778	SPRYD3	0.275658	0.0576287	0.65417	-0.0257445	0.918035	0.00827752	0.706585	0.016612	0.376586	0.057336	0.0163042	0.0861295	0.700934	0.019548	0.799006	0.0142674	0.839408	-0.00891396	0.0358861	0.106439	0.857612	-0.0112988	0.465244	0.0313549	0.568357	-0.023019	0.838487	0.00818694	0.505789	0.0326813	0.138618	0.0635791	0.886549	0.00715561	0.336291	0.101658	0.404781	0.0610643	0.00256739	0.155468	0.861193	0.00564561	0.481153	-0.0633148	0.0645493	0.108643	0.00070251	0.124936	0.272513	0.0478855	0.479008	-0.0333826	0.0963989	0.0533176	0.0433343	0.101715	0.513766	0.0278811	0.232431	0.191933	0.934677	-0.00443134	0.99075	-0.000442823	0.285684	-0.0902959	0.812645	0.00796711	0.565789	0.0247028	0.663526	0.0336018	0.482645	0.0373947	0.083934	-0.117129	0.596833	0.0485855	0.517699	0.0239942	0.04407	0.0725677	0.43783	0.0737307	0.222043	-0.101624	0.575517	-0.0324202	0.553105	-0.0218946	0.677142	-0.0126434	0.819415	-0.0242612	0.538934	0.0638003	0.0507532	0.0422686	0/0	496	0	34	0	NA	NA	NA	GRCh38.AFR_rs11574532:0.2469#0.0376|GRCh38.AFR_rs902774:1.0#0.9767|GRCh38.AMR_rs113925811:0.8405#0.4112|GRCh38.AMR_rs17120257:0.8761#0.43|GRCh38.AMR_rs4919743:0.8405#0.4112|GRCh38.AMR_rs73110464:0.8405#0.4112|GRCh38.AMR_rs902774:1.0#0.9878|GRCh38.EAS_rs902774:1.0#1.0|GRCh38.EUR_rs113925811:0.9823#0.8259|GRCh38.EUR_rs17120257:0.9823#0.8259|GRCh38.EUR_rs4919743:0.9823#0.8259|GRCh38.EUR_rs73110464:0.9823#0.8259|GRCh38.EUR_rs902774:1.0#1.0|GRCh38.SAS_rs113925811:0.955#0.2887|GRCh38.SAS_rs17120257:0.955#0.2887|GRCh38.SAS_rs4919743:0.9136#0.2755|GRCh38.SAS_rs73110464:0.955#0.2887|GRCh38.SAS_rs902774:1.0#0.9852
rs902772_ENSG00000167779	ENSG00000167779	8.88793e-06	0.00712443	0.005	0	0.000231086	0.502	0.00493828	0.004	0.648419	1	0.937575	1	0.992143	1	0.987972	1	0.520082	1	rs902772	44	chr12_52879988	ENSG00000167779	IGFBP6	0.357484	0.0393982	0.0266133	-0.103358	0.275592	0.0844755	0.824473	0.0127149	0.146224	0.140291	0.853704	0.00761171	0.20931	0.141675	0.52743	-0.0590338	0.974521	0.00332343	0.00433914	-0.306023	0.00508457	-0.264921	0.565077	-0.0371305	0.0568324	-0.136899	0.358997	-0.0810003	0.23686	0.117676	0.671637	-0.0365715	0.204435	-0.140469	0.941663	-0.012468	0.229766	0.163891	0.458034	0.0340433	0.11977	0.0522878	0.805845	0.0361408	0.257311	0.0746868	0.88341	0.00724964	0.789093	-0.0175062	0.935242	0.00405679	0.80296	0.0121377	0.00464187	0.190875	0.525779	-0.0352697	0.856315	-0.0315131	0.374865	-0.0844359	0.978165	0.00125552	0.834916	-0.0210555	0.291681	0.0429988	0.270347	-0.0437741	0.499721	0.0649163	0.465548	-0.0556037	0.280247	-0.0768136	0.340567	-0.0874541	0.0114088	0.120757	0.0991877	0.0683224	0.153049	-0.13223	0.900762	0.00900887	0.0510102	0.101397	0.0309604	0.118345	0.191764	0.0580746	0.775971	0.0310334	0.604938	-0.0543396	0.970529	-0.00170408	0/0	496	0	34	0	NA	NA	NA	GRCh38.AFR_rs11574532:0.2469#0.0376|GRCh38.AFR_rs902774:1.0#0.9767|GRCh38.AMR_rs113925811:0.8405#0.4112|GRCh38.AMR_rs17120257:0.8761#0.43|GRCh38.AMR_rs4919743:0.8405#0.4112|GRCh38.AMR_rs73110464:0.8405#0.4112|GRCh38.AMR_rs902774:1.0#0.9878|GRCh38.EAS_rs902774:1.0#1.0|GRCh38.EUR_rs113925811:0.9823#0.8259|GRCh38.EUR_rs17120257:0.9823#0.8259|GRCh38.EUR_rs4919743:0.9823#0.8259|GRCh38.EUR_rs73110464:0.9823#0.8259|GRCh38.EUR_rs902774:1.0#1.0|GRCh38.SAS_rs113925811:0.955#0.2887|GRCh38.SAS_rs17120257:0.955#0.2887|GRCh38.SAS_rs4919743:0.9136#0.2755|GRCh38.SAS_rs73110464:0.955#0.2887|GRCh38.SAS_rs902774:1.0#0.9852
rs902772_ENSG00000167780	ENSG00000167780	0.0169797	0.00271822	0.001	0	0.441473	0.501	0.00188413	0.002	0.803617	1	0.988937	1	0.995223	1	0.992685	1	0.724829	1	rs902772	44	chr12_52879988	ENSG00000167780	SOAT2	0.232471	-0.0714122	0.164617	-0.0964425	0.166775	-0.158844	0.0555843	0.122645	0.765472	0.0280468	0.615905	0.0258389	NA	NA	NA	NA	NA	NA	NA	NA	0.0554527	-0.29289	NA	NA	NA	NA	NA	NA	NA	NA	NA	NA	NA	NA	0.313919	0.16831	NA	NA	0.161383	-0.0980141	0.599508	-0.0411074	0.743262	-0.0345412	0.616571	-0.0515098	0.711954	0.036323	0.119289	-0.117462	0.131083	-0.136275	0.578515	-0.0376839	0.0466885	0.181363	0.356797	-0.0949901	0.0435484	0.370114	0.298327	0.0878816	0.85638	0.0154729	0.370569	0.13139	0.0492795	0.130057	0.5217	-0.0352146	0.780653	0.0341846	0.790577	0.0327141	0.933032	-0.00850181	0.87933	0.0185837	0.605614	0.0387183	0.238476	-0.0743038	0.0817141	-0.168431	0.0296613	-0.182567	0.841269	0.0218107	0.538919	-0.0619693	0.704051	-0.0242994	0.970128	0.00581492	0.965072	0.00590106	0.195089	-0.0794245	0/0	496	0	34	0	NA	NA	NA	GRCh38.AFR_rs11574532:0.2469#0.0376|GRCh38.AFR_rs902774:1.0#0.9767|GRCh38.AMR_rs113925811:0.8405#0.4112|GRCh38.AMR_rs17120257:0.8761#0.43|GRCh38.AMR_rs4919743:0.8405#0.4112|GRCh38.AMR_rs73110464:0.8405#0.4112|GRCh38.AMR_rs902774:1.0#0.9878|GRCh38.EAS_rs902774:1.0#1.0|GRCh38.EUR_rs113925811:0.9823#0.8259|GRCh38.EUR_rs17120257:0.9823#0.8259|GRCh38.EUR_rs4919743:0.9823#0.8259|GRCh38.EUR_rs73110464:0.9823#0.8259|GRCh38.EUR_rs902774:1.0#1.0|GRCh38.SAS_rs113925811:0.955#0.2887|GRCh38.SAS_rs17120257:0.955#0.2887|GRCh38.SAS_rs4919743:0.9136#0.2755|GRCh38.SAS_rs73110464:0.955#0.2887|GRCh38.SAS_rs902774:1.0#0.9852
rs902772_ENSG00000170421	ENSG00000170421	0.12263	-0.205235	0.991	0.977	1	0.429	-0.142258	0.142	0.103223	1	0.0982589	1	0.108277	1	0.000969406	0.0252046	0.115107	1	rs902772	44	chr12_52879988	ENSG00000170421	KRT8	0.282736	-0.0733437	0.886542	-0.00529793	0.672724	0.0552685	0.443828	-0.062973	0.405007	0.0808815	0.928117	0.00605404	0.825943	0.0335313	0.862074	0.0284562	0.0409408	-0.263804	0.865689	0.0251159	0.560414	0.084396	0.25019	-0.161294	0.197607	-0.216782	0.0542178	-0.285248	0.63175	0.0540614	0.875306	0.0165313	0.0679072	-0.272866	0.209371	-0.204053	0.880003	0.0225152	0.359298	0.0386792	0.844492	0.0106968	0.599028	0.0855606	0.197239	0.0821851	0.659387	0.0139238	0.834627	-0.01196	0.87454	-0.00827429	0.135412	0.0686314	0.415305	0.0432347	0.575732	-0.0309073	0.0658555	0.19316	0.953053	-0.00368173	0.511527	0.027998	0.518282	0.0541462	0.892911	-0.00949985	0.444009	-0.0546782	0.965293	0.00493422	0.009292	0.196653	0.954202	0.00308044	0.106855	-0.109852	0.65808	-0.0142649	0.612298	-0.0154955	0.958113	0.00339462	0.621978	0.0546571	0.628398	0.0167257	0.630645	-0.0411622	0.382484	-0.0314448	0.378024	-0.144017	0.764069	-0.0319724	0.921237	0.00518983	0/0	496	0	34	0	NA	NA	NA	GRCh38.AFR_rs11574532:0.2469#0.0376|GRCh38.AFR_rs902774:1.0#0.9767|GRCh38.AMR_rs113925811:0.8405#0.4112|GRCh38.AMR_rs17120257:0.8761#0.43|GRCh38.AMR_rs4919743:0.8405#0.4112|GRCh38.AMR_rs73110464:0.8405#0.4112|GRCh38.AMR_rs902774:1.0#0.9878|GRCh38.EAS_rs902774:1.0#1.0|GRCh38.EUR_rs113925811:0.9823#0.8259|GRCh38.EUR_rs17120257:0.9823#0.8259|GRCh38.EUR_rs4919743:0.9823#0.8259|GRCh38.EUR_rs73110464:0.9823#0.8259|GRCh38.EUR_rs902774:1.0#1.0|GRCh38.SAS_rs113925811:0.955#0.2887|GRCh38.SAS_rs17120257:0.955#0.2887|GRCh38.SAS_rs4919743:0.9136#0.2755|GRCh38.SAS_rs73110464:0.955#0.2887|GRCh38.SAS_rs902774:1.0#0.9852
rs902772_ENSG00000170423	ENSG00000170423	0.00155839	0.00339698	0.002	0	0.0405182	0.501	0.0023546	0.002	0.747703	1	NA	NA	0.995147	1	0.99256	1	0.649428	1	rs902772	44	chr12_52879988	ENSG00000170423	KRT78	0.460342	0.0662075	0.641666	0.04872	0.148254	-0.206745	0.537009	0.0679797	0.0490355	0.30934	0.00769777	0.218093	0.595883	0.0953264	0.599966	0.0936871	NA	NA	0.863256	0.0260124	0.00409197	0.413001	0.245714	0.1633	0.873728	-0.0247514	NA	NA	0.889932	0.0216346	NA	NA	NA	NA	NA	NA	NA	NA	0.00129816	0.371849	0.24624	0.0837058	0.833076	0.0334609	0.36444	-0.102014	0.36477	0.09939	0.563259	-0.0645891	0.718569	0.0100834	0.70991	0.0282521	0.516109	0.0697752	NA	NA	0.313157	0.27509	0.456359	-0.119169	0.108852	0.162724	0.961763	-0.00618572	0.347855	0.0688374	0.22622	-0.109432	0.444338	0.132897	2.32816e-07	0.598928	0.294342	0.153151	0.477355	0.117783	0.370555	0.033719	0.456664	0.0213512	0.00728136	0.53827	0.356523	0.137422	0.881904	0.0198206	0.436861	0.0694061	0.482754	-0.0502188	0.67124	-0.0829326	0.856003	-0.0133853	0.00911988	0.173235	0/0	496	0	34	0	NA	NA	NA	GRCh38.AFR_rs11574532:0.2469#0.0376|GRCh38.AFR_rs902774:1.0#0.9767|GRCh38.AMR_rs113925811:0.8405#0.4112|GRCh38.AMR_rs17120257:0.8761#0.43|GRCh38.AMR_rs4919743:0.8405#0.4112|GRCh38.AMR_rs73110464:0.8405#0.4112|GRCh38.AMR_rs902774:1.0#0.9878|GRCh38.EAS_rs902774:1.0#1.0|GRCh38.EUR_rs113925811:0.9823#0.8259|GRCh38.EUR_rs17120257:0.9823#0.8259|GRCh38.EUR_rs4919743:0.9823#0.8259|GRCh38.EUR_rs73110464:0.9823#0.8259|GRCh38.EUR_rs902774:1.0#1.0|GRCh38.SAS_rs113925811:0.955#0.2887|GRCh38.SAS_rs17120257:0.955#0.2887|GRCh38.SAS_rs4919743:0.9136#0.2755|GRCh38.SAS_rs73110464:0.955#0.2887|GRCh38.SAS_rs902774:1.0#0.9852
rs902772_ENSG00000170454	ENSG00000170454	0.953509	0.00318584	0.023	0.023	1	0.5	0.00220826	0	0.993773	1	1	1	0.929806	1	0.924796	1	0.95537	1	rs902772	44	chr12_52879988	ENSG00000170454	KRT75	NA	NA	NA	NA	NA	NA	NA	NA	NA	NA	NA	NA	NA	NA	NA	NA	NA	NA	NA	NA	NA	NA	NA	NA	NA	NA	NA	NA	NA	NA	NA	NA	NA	NA	NA	NA	NA	NA	NA	NA	0.395697	0.059676	NA	NA	NA	NA	NA	NA	NA	NA	0.941351	0.00507957	NA	NA	NA	NA	NA	NA	NA	NA	NA	NA	NA	NA	0.208489	0.147487	NA	NA	NA	NA	NA	NA	NA	NA	0.843094	-0.0213878	0.701195	0.0437135	0.383849	0.0473056	0.0369989	-0.110517	NA	NA	NA	NA	NA	NA	0.756507	-0.0302012	NA	NA	NA	NA	0.422201	0.0872167	NA	NA	0/0	496	0	34	0	NA	NA	NA	GRCh38.AFR_rs11574532:0.2469#0.0376|GRCh38.AFR_rs902774:1.0#0.9767|GRCh38.AMR_rs113925811:0.8405#0.4112|GRCh38.AMR_rs17120257:0.8761#0.43|GRCh38.AMR_rs4919743:0.8405#0.4112|GRCh38.AMR_rs73110464:0.8405#0.4112|GRCh38.AMR_rs902774:1.0#0.9878|GRCh38.EAS_rs902774:1.0#1.0|GRCh38.EUR_rs113925811:0.9823#0.8259|GRCh38.EUR_rs17120257:0.9823#0.8259|GRCh38.EUR_rs4919743:0.9823#0.8259|GRCh38.EUR_rs73110464:0.9823#0.8259|GRCh38.EUR_rs902774:1.0#1.0|GRCh38.SAS_rs113925811:0.955#0.2887|GRCh38.SAS_rs17120257:0.955#0.2887|GRCh38.SAS_rs4919743:0.9136#0.2755|GRCh38.SAS_rs73110464:0.955#0.2887|GRCh38.SAS_rs902774:1.0#0.9852
rs902772_ENSG00000170465	ENSG00000170465	2.59316e-12	0.0246159	0.013	0	6.74222e-11	0.506	0.0170625	0.012	0.451599	1	0.772081	1	0.986819	1	0.979795	1	0.28958	1	rs902772	44	chr12_52879988	ENSG00000170465	KRT6C	0.957311	0.00410862	0.679772	-0.0407706	0.373689	-0.135479	0.748684	-0.030866	0.786396	0.0414013	0.0318328	0.164087	NA	NA	NA	NA	NA	NA	0.180832	0.195508	0.571992	0.0841923	0.792345	-0.0375177	0.643887	-0.0688375	NA	NA	NA	NA	NA	NA	NA	NA	NA	NA	0.140697	-0.285636	0.66391	0.0413035	0.0937566	0.114358	0.891978	-0.0220779	0.837802	0.0236903	0.439343	0.0870968	0.363363	-0.100302	0.0311861	0.0927095	0.642895	-0.0358819	0.904691	0.0128052	0.76995	0.032577	0.877494	-0.039113	0.161037	-0.216113	0.281846	0.100539	0.307925	-0.115232	0.220736	-0.0860427	0.499197	-0.0561883	0.407532	-0.148138	0.684863	0.0524351	0.357999	-0.128063	0.873969	0.0230425	0.49434	-0.0379178	0.779926	-0.016999	0.904733	-0.0253113	0.341063	0.14219	0.391118	-0.107843	0.908091	-0.015304	0.942137	-0.00632441	0.780725	-0.0540751	0.884658	0.0122605	0.647967	-0.0282986	0/0	496	0	34	0	NA	NA	NA	GRCh38.AFR_rs11574532:0.2469#0.0376|GRCh38.AFR_rs902774:1.0#0.9767|GRCh38.AMR_rs113925811:0.8405#0.4112|GRCh38.AMR_rs17120257:0.8761#0.43|GRCh38.AMR_rs4919743:0.8405#0.4112|GRCh38.AMR_rs73110464:0.8405#0.4112|GRCh38.AMR_rs902774:1.0#0.9878|GRCh38.EAS_rs902774:1.0#1.0|GRCh38.EUR_rs113925811:0.9823#0.8259|GRCh38.EUR_rs17120257:0.9823#0.8259|GRCh38.EUR_rs4919743:0.9823#0.8259|GRCh38.EUR_rs73110464:0.9823#0.8259|GRCh38.EUR_rs902774:1.0#1.0|GRCh38.SAS_rs113925811:0.955#0.2887|GRCh38.SAS_rs17120257:0.955#0.2887|GRCh38.SAS_rs4919743:0.9136#0.2755|GRCh38.SAS_rs73110464:0.955#0.2887|GRCh38.SAS_rs902774:1.0#0.9852
rs902772_ENSG00000170477	ENSG00000170477	0.000672523	0.00644743	0.003	0	0.0174856	0.502	0.00446902	0.004	0.713559	1	0.965962	1	0.994928	1	0.988065	1	0.604203	1	rs902772	44	chr12_52879988	ENSG00000170477	KRT4	0.514707	-0.0550133	0.81958	0.024053	0.762813	-0.0437505	0.543211	0.0582452	0.0712535	0.270442	0.259729	0.087393	0.6835	0.0728808	0.261389	0.201857	0.948025	0.00993531	0.225354	0.184375	0.0221643	0.33125	0.851598	0.0289678	0.54173	-0.0895691	0.156162	-0.234471	0.476638	-0.115996	0.798071	0.035316	0.637185	-0.0813698	0.722841	0.0658915	0.0532365	-0.394151	0.0339049	0.236798	0.0955082	0.107886	0.618205	0.0817289	0.448207	-0.0864822	0.209206	0.137943	0.786911	-0.0293896	0.0288735	-0.0635739	0.686145	0.0279379	0.340551	0.102043	0.745635	-0.0349551	0.91607	-0.0274066	0.556608	-0.0968656	0.379999	0.0687688	0.960523	0.00635123	0.417923	-0.0567162	0.717008	-0.0310297	0.925248	0.0171503	0.751415	0.0386223	0.894212	-0.0176365	0.657509	0.0517354	0.249861	0.0864752	0.0953338	0.131025	0.584458	0.117107	0.563093	0.0902556	0.829581	0.0287617	0.104276	0.21012	0.620783	0.041832	0.958058	-0.0101749	0.153059	0.117071	0.397096	0.0531155	0/0	496	0	34	0	NA	NA	NA	GRCh38.AFR_rs11574532:0.2469#0.0376|GRCh38.AFR_rs902774:1.0#0.9767|GRCh38.AMR_rs113925811:0.8405#0.4112|GRCh38.AMR_rs17120257:0.8761#0.43|GRCh38.AMR_rs4919743:0.8405#0.4112|GRCh38.AMR_rs73110464:0.8405#0.4112|GRCh38.AMR_rs902774:1.0#0.9878|GRCh38.EAS_rs902774:1.0#1.0|GRCh38.EUR_rs113925811:0.9823#0.8259|GRCh38.EUR_rs17120257:0.9823#0.8259|GRCh38.EUR_rs4919743:0.9823#0.8259|GRCh38.EUR_rs73110464:0.9823#0.8259|GRCh38.EUR_rs902774:1.0#1.0|GRCh38.SAS_rs113925811:0.955#0.2887|GRCh38.SAS_rs17120257:0.955#0.2887|GRCh38.SAS_rs4919743:0.9136#0.2755|GRCh38.SAS_rs73110464:0.955#0.2887|GRCh38.SAS_rs902774:1.0#0.9852
rs902772_ENSG00000172819	ENSG00000172819	0.123749	-0.121995	0.023	0.091	1	0.466	-0.0845608	0.068	0.00288002	0.0748806	5.13455e-07	1.33498e-05	0.00113321	0.0294633	0.000553603	0.0143937	0.0102752	0.267156	rs902772	44	chr12_52879988	ENSG00000172819	RARG	0.764639	-0.00866382	0.125618	0.0533004	0.287277	-0.0623348	0.840603	-0.00932363	0.216075	0.090083	0.038046	0.0801243	0.441384	0.0678916	0.180014	-0.108011	0.749797	-0.0177508	0.800395	0.0238079	0.351384	-0.0961783	0.26125	0.0694826	0.719953	-0.0239918	0.570681	-0.0403959	0.193856	0.0985414	0.762935	-0.0221068	0.563518	0.0483378	0.328433	0.108249	0.184543	0.178444	0.00662312	0.0964453	0.873368	-0.00772915	0.587346	-0.0646756	0.623949	0.0193224	0.375485	0.032145	0.667725	0.0180578	0.298123	-0.0307547	0.339028	0.0282011	0.171811	0.0511273	0.0318733	0.0850785	0.691664	-0.0433556	0.156243	-0.111764	0.00270955	0.118795	0.195292	0.105752	0.650096	-0.0172237	0.384416	0.0267383	0.750679	0.0264342	0.236843	0.0721186	0.173927	0.0656617	0.658856	0.029619	0.602631	0.0146299	0.227029	0.0248722	0.160929	0.0710896	0.582676	0.0455602	0.992778	0.000520579	0.555591	-0.0265968	0.0445972	0.0892521	0.729153	-0.0373797	0.30642	-0.0601814	0.995075	0.000218668	0/0	496	0	34	0	NA	NA	NA	GRCh38.AFR_rs11574532:0.2469#0.0376|GRCh38.AFR_rs902774:1.0#0.9767|GRCh38.AMR_rs113925811:0.8405#0.4112|GRCh38.AMR_rs17120257:0.8761#0.43|GRCh38.AMR_rs4919743:0.8405#0.4112|GRCh38.AMR_rs73110464:0.8405#0.4112|GRCh38.AMR_rs902774:1.0#0.9878|GRCh38.EAS_rs902774:1.0#1.0|GRCh38.EUR_rs113925811:0.9823#0.8259|GRCh38.EUR_rs17120257:0.9823#0.8259|GRCh38.EUR_rs4919743:0.9823#0.8259|GRCh38.EUR_rs73110464:0.9823#0.8259|GRCh38.EUR_rs902774:1.0#1.0|GRCh38.SAS_rs113925811:0.955#0.2887|GRCh38.SAS_rs17120257:0.955#0.2887|GRCh38.SAS_rs4919743:0.9136#0.2755|GRCh38.SAS_rs73110464:0.955#0.2887|GRCh38.SAS_rs902774:1.0#0.9852
rs902772_ENSG00000182544	ENSG00000182544	0.00269039	0.00305764	0.002	0	0.0699503	0.501	0.00211939	0.002	0.760329	1	NA	NA	0.995182	1	0.992619	1	0.666319	1	rs902772	44	chr12_52879988	ENSG00000182544	MFSD5	0.196298	-0.0386478	0.859866	-0.00570281	0.0314324	-0.129473	0.339337	-0.0307773	0.455156	0.0365614	0.481706	-0.0225132	0.680953	0.0497483	0.48173	0.0903683	0.785958	-0.017156	0.663041	-0.0302173	0.885624	0.0123709	0.129746	0.128755	0.886177	0.0110048	0.509121	-0.0518304	0.616722	0.039052	0.815481	-0.0163247	0.301313	-0.0652802	0.0417331	-0.219377	0.177596	-0.127383	0.380382	0.028734	0.685747	-0.0138789	0.578225	-0.0374445	0.653394	-0.0236925	0.268383	0.0422004	0.277567	-0.0512359	0.0131818	-0.0568525	0.346895	-0.037742	0.183287	-0.0492336	0.191156	0.062771	0.185515	0.160198	0.519713	-0.0452374	0.627287	0.0123232	0.256096	0.072772	0.871727	0.00549602	0.409996	-0.0291684	0.00223591	-0.174326	0.581532	-0.03108	0.247358	0.0734443	0.979373	0.00176297	0.735016	-0.00720053	0.775453	-0.00549187	0.0816364	0.153811	0.181677	-0.0787007	0.38582	0.0381175	0.251308	0.0514538	0.0387628	-0.0621356	0.650536	-0.0327218	0.423119	-0.0417545	0.850903	-0.00450007	0/0	496	0	34	0	NA	NA	NA	GRCh38.AFR_rs11574532:0.2469#0.0376|GRCh38.AFR_rs902774:1.0#0.9767|GRCh38.AMR_rs113925811:0.8405#0.4112|GRCh38.AMR_rs17120257:0.8761#0.43|GRCh38.AMR_rs4919743:0.8405#0.4112|GRCh38.AMR_rs73110464:0.8405#0.4112|GRCh38.AMR_rs902774:1.0#0.9878|GRCh38.EAS_rs902774:1.0#1.0|GRCh38.EUR_rs113925811:0.9823#0.8259|GRCh38.EUR_rs17120257:0.9823#0.8259|GRCh38.EUR_rs4919743:0.9823#0.8259|GRCh38.EUR_rs73110464:0.9823#0.8259|GRCh38.EUR_rs902774:1.0#1.0|GRCh38.SAS_rs113925811:0.955#0.2887|GRCh38.SAS_rs17120257:0.955#0.2887|GRCh38.SAS_rs4919743:0.9136#0.2755|GRCh38.SAS_rs73110464:0.955#0.2887|GRCh38.SAS_rs902774:1.0#0.9852
rs902772_ENSG00000185479	ENSG00000185479	0.387134	0.0230959	0.17	0.068	1	0.547	0.0160089	0.094	0.10014	1	0.0122796	0.319271	0.879318	1	0.806146	1	0.320697	1	rs902772	44	chr12_52879988	ENSG00000185479	KRT6B	0.233807	-0.0902866	0.52519	0.0659809	0.883994	-0.0217649	0.199983	0.136134	0.0316872	0.351683	0.164401	0.114668	0.965793	-0.00779007	0.351701	0.163032	0.187903	0.175047	0.33665	0.137706	0.0482913	0.281712	0.7081	0.0579139	0.883128	0.0239591	0.35239	-0.154626	0.333438	-0.15551	0.996208	-0.000660348	0.966483	-0.00648081	0.436139	0.153363	0.217767	-0.240751	0.501336	0.0354236	0.107868	0.0935145	0.39342	-0.133077	0.546408	-0.0721194	0.315455	0.112727	0.909037	0.0125925	0.0805414	0.0705323	0.529782	0.0489188	0.343225	0.104788	0.357564	0.0997758	0.602675	0.139192	0.609865	-0.0799393	0.554825	0.0598893	0.95703	0.00496754	0.177661	-0.0987714	0.907714	-0.010276	0.697208	0.0684257	0.251059	-0.136723	0.338139	-0.138054	0.822103	-0.03077	0.550872	0.0238087	0.983764	-0.00105145	0.600299	0.108526	0.34749	0.141924	0.346964	-0.123064	0.312724	0.112754	0.192163	-0.120597	0.866138	0.0335949	0.281603	0.0920533	0.229219	0.0796248	0/0	496	0	34	0	NA	NA	NA	GRCh38.AFR_rs11574532:0.2469#0.0376|GRCh38.AFR_rs902774:1.0#0.9767|GRCh38.AMR_rs113925811:0.8405#0.4112|GRCh38.AMR_rs17120257:0.8761#0.43|GRCh38.AMR_rs4919743:0.8405#0.4112|GRCh38.AMR_rs73110464:0.8405#0.4112|GRCh38.AMR_rs902774:1.0#0.9878|GRCh38.EAS_rs902774:1.0#1.0|GRCh38.EUR_rs113925811:0.9823#0.8259|GRCh38.EUR_rs17120257:0.9823#0.8259|GRCh38.EUR_rs4919743:0.9823#0.8259|GRCh38.EUR_rs73110464:0.9823#0.8259|GRCh38.EUR_rs902774:1.0#1.0|GRCh38.SAS_rs113925811:0.955#0.2887|GRCh38.SAS_rs17120257:0.955#0.2887|GRCh38.SAS_rs4919743:0.9136#0.2755|GRCh38.SAS_rs73110464:0.955#0.2887|GRCh38.SAS_rs902774:1.0#0.9852
rs902772_ENSG00000186081	ENSG00000186081	0.0136171	-0.296936	0.934	0.977	0.354046	0.395	-0.20582	0.21	0.0159428	0.414512	0.11507	1	0.0234282	0.609133	0.000141497	0.00367891	0.0154228	0.400994	rs902772	44	chr12_52879988	ENSG00000186081	KRT5	0.0970456	-0.113119	0.249192	-0.07922	0.923037	-0.0137654	0.241927	0.119618	0.466059	0.118007	0.362394	0.0729747	0.787894	0.0512913	0.950067	-0.00998093	0.922687	-0.0121723	0.276543	0.15142	0.00530045	0.376483	0.729555	0.0403723	0.912537	0.0132842	0.633343	-0.0738529	0.609859	-0.078604	0.549005	0.0875788	0.878124	-0.0214322	0.493669	0.125718	0.25424	-0.223685	0.997124	-0.00017097	0.606187	-0.0270212	0.00324673	-0.375343	0.0385259	-0.23778	0.789549	0.0307992	0.88097	-0.0168235	0.0362922	0.0874538	0.950723	-0.00543103	0.130315	0.143814	0.454334	0.078521	0.501834	0.16234	0.291419	-0.156601	0.456705	-0.0612047	0.0995755	0.140874	0.649104	-0.0325925	0.732759	-0.0271918	0.58948	-0.0838992	0.757045	0.0381901	0.959993	0.00667217	0.999656	-3.18347e-05	0.120374	0.0623983	0.438451	0.024399	0.0619888	0.378053	0.403738	0.118045	0.198562	-0.157536	0.886854	0.0175509	0.101735	-0.146014	0.878941	-0.0289127	0.0269313	-0.15257	0.297	-0.0616128	0/0	496	0	34	0	NA	NA	NA	GRCh38.AFR_rs11574532:0.2469#0.0376|GRCh38.AFR_rs902774:1.0#0.9767|GRCh38.AMR_rs113925811:0.8405#0.4112|GRCh38.AMR_rs17120257:0.8761#0.43|GRCh38.AMR_rs4919743:0.8405#0.4112|GRCh38.AMR_rs73110464:0.8405#0.4112|GRCh38.AMR_rs902774:1.0#0.9878|GRCh38.EAS_rs902774:1.0#1.0|GRCh38.EUR_rs113925811:0.9823#0.8259|GRCh38.EUR_rs17120257:0.9823#0.8259|GRCh38.EUR_rs4919743:0.9823#0.8259|GRCh38.EUR_rs73110464:0.9823#0.8259|GRCh38.EUR_rs902774:1.0#1.0|GRCh38.SAS_rs113925811:0.955#0.2887|GRCh38.SAS_rs17120257:0.955#0.2887|GRCh38.SAS_rs4919743:0.9136#0.2755|GRCh38.SAS_rs73110464:0.955#0.2887|GRCh38.SAS_rs902774:1.0#0.9852
rs902772_ENSG00000205420	ENSG00000205420	0.841072	-0.0245147	0.772	0.795	1	0.519	-0.0169923	0.038	0.664957	1	0.676957	1	0.876143	1	0.806979	1	0.836729	1	rs902772	44	chr12_52879988	ENSG00000205420	KRT6A	0.418067	-0.0604884	0.582128	0.0479839	0.198841	-0.19204	0.785851	0.02541	0.32009	0.154364	0.0367064	0.165291	0.804532	-0.045054	0.616509	0.0946904	0.64472	0.074714	0.444968	0.117147	0.129561	0.208208	0.894616	-0.0207279	0.89927	0.020951	0.568153	-0.0993365	0.220249	-0.193576	0.445397	0.107862	0.977825	-0.00413514	0.857598	0.0352542	0.0339806	-0.43434	0.958264	0.00570904	0.361093	0.0500156	0.326267	-0.159843	0.517375	-0.0777216	0.945083	0.00788739	0.983086	0.00227777	0.243039	0.0429733	0.704244	-0.0260144	0.674181	-0.0436848	0.849885	-0.0207407	0.359385	0.237035	0.228234	-0.19366	0.33134	0.0707447	0.871419	-0.0163382	0.450221	-0.0542924	0.724778	-0.0299052	0.951764	-0.0107922	0.871571	0.0204762	0.386768	-0.112652	0.189476	-0.156554	0.269668	0.0469457	0.90645	0.00552443	0.284301	0.225363	0.767233	0.0449132	0.550804	-0.0757805	0.565799	0.0735398	0.82379	0.0193527	0.626425	-0.0968948	0.708246	-0.0257911	0.384968	0.0539599	0/0	496	0	34	0	NA	NA	NA	GRCh38.AFR_rs11574532:0.2469#0.0376|GRCh38.AFR_rs902774:1.0#0.9767|GRCh38.AMR_rs113925811:0.8405#0.4112|GRCh38.AMR_rs17120257:0.8761#0.43|GRCh38.AMR_rs4919743:0.8405#0.4112|GRCh38.AMR_rs73110464:0.8405#0.4112|GRCh38.AMR_rs902774:1.0#0.9878|GRCh38.EAS_rs902774:1.0#1.0|GRCh38.EUR_rs113925811:0.9823#0.8259|GRCh38.EUR_rs17120257:0.9823#0.8259|GRCh38.EUR_rs4919743:0.9823#0.8259|GRCh38.EUR_rs73110464:0.9823#0.8259|GRCh38.EUR_rs902774:1.0#1.0|GRCh38.SAS_rs113925811:0.955#0.2887|GRCh38.SAS_rs17120257:0.955#0.2887|GRCh38.SAS_rs4919743:0.9136#0.2755|GRCh38.SAS_rs73110464:0.955#0.2887|GRCh38.SAS_rs902774:1.0#0.9852
rs902772_ENSG00000257337	ENSG00000257337	0.576028	-0.0449594	0.107	0.136	1	0.485	-0.0311635	0.03	0.529627	1	0.961827	1	0.548815	1	0.506052	1	0.54089	1	rs902772	44	chr12_52879988	ENSG00000257337	LOC283335	0.172776	0.0526396	0.122222	0.0702794	0.523108	0.0574852	0.675783	-0.0170708	0.426577	0.0474725	0.516689	0.02242	0.617426	-0.0476013	0.587322	-0.0453283	0.195456	0.0827203	0.626446	-0.0518353	0.524967	0.0575608	0.255928	0.0697269	0.48886	0.0446214	0.789915	0.0163984	0.978944	-0.00148665	0.384532	0.0521837	0.00838498	0.151003	0.495169	0.0809014	0.185908	0.11891	0.100405	0.0884139	0.052056	0.0889476	0.463167	0.0820902	0.0149131	0.141348	0.406286	0.0408709	0.119722	0.0786248	0.980045	-0.000941902	0.102026	0.0719342	0.164724	0.0830707	0.447093	0.0464826	0.156565	-0.285863	0.349559	0.0615499	0.57536	-0.0227933	0.101691	0.154634	0.000169195	0.146219	0.124477	0.059085	0.301458	-0.0701519	8.23478e-06	0.333202	0.136177	0.11581	0.282585	0.104582	0.440248	0.0355131	0.218463	0.0415276	0.754285	0.0332118	0.450975	0.0638284	0.376942	0.0554411	0.0362549	0.0946534	0.0396054	0.0815418	0.717643	0.0391424	0.24061	0.0883628	0.135129	0.0529048	0/0	496	0	34	0	NA	NA	NA	GRCh38.AFR_rs11574532:0.2469#0.0376|GRCh38.AFR_rs902774:1.0#0.9767|GRCh38.AMR_rs113925811:0.8405#0.4112|GRCh38.AMR_rs17120257:0.8761#0.43|GRCh38.AMR_rs4919743:0.8405#0.4112|GRCh38.AMR_rs73110464:0.8405#0.4112|GRCh38.AMR_rs902774:1.0#0.9878|GRCh38.EAS_rs902774:1.0#1.0|GRCh38.EUR_rs113925811:0.9823#0.8259|GRCh38.EUR_rs17120257:0.9823#0.8259|GRCh38.EUR_rs4919743:0.9823#0.8259|GRCh38.EUR_rs73110464:0.9823#0.8259|GRCh38.EUR_rs902774:1.0#1.0|GRCh38.SAS_rs113925811:0.955#0.2887|GRCh38.SAS_rs17120257:0.955#0.2887|GRCh38.SAS_rs4919743:0.9136#0.2755|GRCh38.SAS_rs73110464:0.955#0.2887|GRCh38.SAS_rs902774:1.0#0.9852
rs902772_ENSG00000257475	ENSG00000257475	3.47786e-11	0.0152238	0.01	0	9.04244e-10	0.505	0.0105523	0.01	0.497373	1	0.822552	1	0.991715	1	0.987267	1	0.339375	1	rs902772	44	chr12_52879988	ENSG00000257475	NA	0.000718432	0.175688	NA	NA	NA	NA	0.0777159	0.149101	0.750545	0.0394678	0.553655	0.0346289	0.88687	-0.0269789	NA	NA	0.848458	-0.0303015	0.288988	-0.165827	0.248731	-0.180102	NA	NA	NA	NA	0.893898	0.0229152	NA	NA	NA	NA	NA	NA	0.452066	-0.137501	0.108761	0.324315	0.0320705	0.176193	NA	NA	NA	NA	NA	NA	NA	NA	0.55842	-0.0651168	NA	NA	NA	NA	NA	NA	NA	NA	NA	NA	NA	NA	0.255387	-0.105157	NA	NA	NA	NA	0.575445	-0.0345446	0.886611	-0.0232415	NA	NA	NA	NA	NA	NA	0.0843349	0.142689	0.717751	0.0234094	NA	NA	NA	NA	NA	NA	0.762429	0.0373175	0.615043	-0.0425887	NA	NA	NA	NA	NA	NA	0/0	496	0	34	0	NA	NA	NA	GRCh38.AFR_rs11574532:0.2469#0.0376|GRCh38.AFR_rs902774:1.0#0.9767|GRCh38.AMR_rs113925811:0.8405#0.4112|GRCh38.AMR_rs17120257:0.8761#0.43|GRCh38.AMR_rs4919743:0.8405#0.4112|GRCh38.AMR_rs73110464:0.8405#0.4112|GRCh38.AMR_rs902774:1.0#0.9878|GRCh38.EAS_rs902774:1.0#1.0|GRCh38.EUR_rs113925811:0.9823#0.8259|GRCh38.EUR_rs17120257:0.9823#0.8259|GRCh38.EUR_rs4919743:0.9823#0.8259|GRCh38.EUR_rs73110464:0.9823#0.8259|GRCh38.EUR_rs902774:1.0#1.0|GRCh38.SAS_rs113925811:0.955#0.2887|GRCh38.SAS_rs17120257:0.955#0.2887|GRCh38.SAS_rs4919743:0.9136#0.2755|GRCh38.SAS_rs73110464:0.955#0.2887|GRCh38.SAS_rs902774:1.0#0.9852
rs902772_ENSG00000257605	ENSG00000257605	3.97582e-12	0.0179135	0.012	0	1.03371e-10	0.506	0.0124167	0.012	0.473616	1	0.797322	1	0.987115	1	0.980284	1	0.313203	1	rs902772	44	chr12_52879988	ENSG00000257605	NA	0.854539	-0.00979917	0.260701	-0.0625568	0.579333	0.0417497	0.395831	-0.0539604	0.0647346	-0.156506	0.537561	0.0371226	0.74175	-0.0590017	0.443366	0.148294	0.688586	-0.0600668	0.72249	0.0415791	0.37814	-0.117427	0.276173	-0.15697	0.459708	-0.10019	0.416069	-0.13193	0.745734	-0.0484324	0.651722	0.0628414	0.0257979	-0.348289	0.828748	0.0354562	0.0540751	-0.380639	0.458338	-0.0496047	0.311725	0.0519358	0.728948	-0.0528983	0.938719	-0.00543576	0.478448	-0.0537514	0.96303	-0.00307979	0.722227	-0.019277	0.456045	-0.042556	0.643677	-0.0332845	0.359242	-0.0645206	0.108083	-0.27976	0.609929	-0.0532537	0.139692	-0.0676174	0.969696	-0.00531042	0.581563	0.0360843	0.406655	0.0496303	0.768361	0.0255435	0.420295	0.0748986	0.959983	-0.00526003	0.608879	0.0509511	0.690359	-0.0251877	0.64767	-0.0278896	0.955397	-0.0069734	0.790366	0.0251871	0.797446	-0.0272714	0.80283	0.0174343	0.141523	-0.0737139	0.646336	0.0479592	0.966043	-0.00507027	0.698896	-0.0233014	0/0	496	0	34	0	NA	NA	NA	GRCh38.AFR_rs11574532:0.2469#0.0376|GRCh38.AFR_rs902774:1.0#0.9767|GRCh38.AMR_rs113925811:0.8405#0.4112|GRCh38.AMR_rs17120257:0.8761#0.43|GRCh38.AMR_rs4919743:0.8405#0.4112|GRCh38.AMR_rs73110464:0.8405#0.4112|GRCh38.AMR_rs902774:1.0#0.9878|GRCh38.EAS_rs902774:1.0#1.0|GRCh38.EUR_rs113925811:0.9823#0.8259|GRCh38.EUR_rs17120257:0.9823#0.8259|GRCh38.EUR_rs4919743:0.9823#0.8259|GRCh38.EUR_rs73110464:0.9823#0.8259|GRCh38.EUR_rs902774:1.0#1.0|GRCh38.SAS_rs113925811:0.955#0.2887|GRCh38.SAS_rs17120257:0.955#0.2887|GRCh38.SAS_rs4919743:0.9136#0.2755|GRCh38.SAS_rs73110464:0.955#0.2887|GRCh38.SAS_rs902774:1.0#0.9852
rs902773_ENSG00000063046	ENSG00000063046	0.82773	-0.0256887	0.21	0.209	1	0.498	-0.017806	0.004	0.932904	1	0.660056	1	0.726444	1	0.714342	1	0.816373	1	rs902773	67	chr12_52879994	ENSG00000063046	EIF4B	0.0139841	-0.0760714	0.221941	-0.0491185	0.0593732	-0.10117	0.00246037	-0.122483	0.643449	-0.0351964	0.303578	-0.0317304	0.634077	0.0513945	0.75586	0.0268568	0.194117	-0.0978041	0.506361	-0.0422484	0.207675	-0.0761378	0.875766	0.0114522	0.0292065	0.137329	0.0862339	0.119557	0.486426	0.0483774	0.148638	0.0775739	0.99357	0.000702455	0.227765	-0.118415	0.723146	0.0336802	0.488452	-0.0296454	0.524024	-0.0128808	0.668793	0.038922	0.224147	-0.0571484	0.0535466	-0.0779244	0.253022	-0.0457066	0.237895	-0.0472663	0.175149	-0.0445142	0.771838	-0.0107564	0.981931	0.00079676	0.248598	-0.143648	0.591028	0.0349043	0.0251129	-0.0809083	0.455438	-0.0833316	0.426794	-0.0276692	0.100539	-0.0597287	0.976395	-0.00162002	0.682326	-0.0197989	0.143492	0.0735524	0.0449731	-0.133982	0.00577905	-0.102837	0.109463	-0.0506998	0.707606	0.0342089	0.642258	0.035407	0.935041	-0.00419718	0.50912	-0.0320729	0.108892	-0.0424392	0.126182	-0.146105	0.779875	-0.0260359	0.451947	-0.020826	0/0	489	0	40	0	NA	NA	NA	GRCh38.AFR_rs11574532:0.2469#0.0376|GRCh38.AFR_rs902774:1.0#0.9767|GRCh38.AMR_rs113925811:0.8405#0.4112|GRCh38.AMR_rs17120257:0.8761#0.43|GRCh38.AMR_rs4919743:0.8405#0.4112|GRCh38.AMR_rs73110464:0.8405#0.4112|GRCh38.AMR_rs902774:1.0#0.9878|GRCh38.EAS_rs902774:1.0#1.0|GRCh38.EUR_rs113925811:0.9823#0.8259|GRCh38.EUR_rs17120257:0.9823#0.8259|GRCh38.EUR_rs4919743:0.9823#0.8259|GRCh38.EUR_rs73110464:0.9823#0.8259|GRCh38.EUR_rs902774:1.0#1.0|GRCh38.SAS_rs113925811:0.955#0.2844|GRCh38.SAS_rs17120257:0.955#0.2844|GRCh38.SAS_rs4919743:0.9135#0.2714|GRCh38.SAS_rs73110464:0.955#0.2844|GRCh38.SAS_rs902774:0.9852#0.9706
rs902773_ENSG00000094914	ENSG00000094914	0.821072	-0.00471456	0.011	0.015	1	0.498	-0.00326789	0.004	0.786789	1	1	1	0.807349	1	0.80388	1	0.805981	1	rs902773	67	chr12_52879994	ENSG00000094914	AAAS	0.278575	0.0429069	0.56979	-0.021386	0.597095	-0.0384305	0.493285	-0.0259352	0.752968	-0.0228716	0.699875	-0.0128362	0.407533	0.0839241	0.603179	-0.0472364	0.0797931	-0.119321	0.654249	0.0296926	0.713589	-0.0266984	0.72375	0.0243085	0.329932	0.0679495	0.629246	-0.0308785	0.936369	0.00637966	0.167669	-0.0916694	0.428123	0.0681073	0.35548	-0.0900486	0.0569132	0.221065	0.937763	0.00386179	0.967016	-0.00163839	0.786448	-0.0229458	0.0738495	0.0882846	0.0322803	0.121676	0.95626	0.00289478	0.161799	0.0633025	0.0970487	0.0641502	0.727763	0.0171261	0.181074	0.0649123	0.173187	-0.197086	0.187367	-0.105883	0.445583	-0.0289592	0.0502156	-0.172371	0.653423	0.0141687	0.540655	0.0247532	0.739419	0.0257675	0.422912	-0.0543408	0.0215745	0.125727	0.14478	0.115767	0.136475	-0.0612544	0.885644	-0.00568003	0.307338	0.084834	0.945926	-0.00521901	0.0846498	0.101127	0.640519	-0.0227622	0.760059	0.0117433	0.0353216	0.174603	0.406345	0.0845022	0.731356	-0.00925556	0/0	489	0	40	0	NA	NA	NA	GRCh38.AFR_rs11574532:0.2469#0.0376|GRCh38.AFR_rs902774:1.0#0.9767|GRCh38.AMR_rs113925811:0.8405#0.4112|GRCh38.AMR_rs17120257:0.8761#0.43|GRCh38.AMR_rs4919743:0.8405#0.4112|GRCh38.AMR_rs73110464:0.8405#0.4112|GRCh38.AMR_rs902774:1.0#0.9878|GRCh38.EAS_rs902774:1.0#1.0|GRCh38.EUR_rs113925811:0.9823#0.8259|GRCh38.EUR_rs17120257:0.9823#0.8259|GRCh38.EUR_rs4919743:0.9823#0.8259|GRCh38.EUR_rs73110464:0.9823#0.8259|GRCh38.EUR_rs902774:1.0#1.0|GRCh38.SAS_rs113925811:0.955#0.2844|GRCh38.SAS_rs17120257:0.955#0.2844|GRCh38.SAS_rs4919743:0.9135#0.2714|GRCh38.SAS_rs73110464:0.955#0.2844|GRCh38.SAS_rs902774:0.9852#0.9706
rs902773_ENSG00000111057	ENSG00000111057	0.174751	-0.15551	0.982	1	1	0.458	-0.107791	0.084	0.232596	1	0.296062	1	0.174207	1	0.00115136	0.0299353	0.176001	1	rs902773	67	chr12_52879994	ENSG00000111057	KRT18	0.751025	0.0172387	0.553047	-0.0217938	0.208447	0.157283	0.0249303	0.169611	0.343167	0.10383	0.162075	0.0756267	0.45672	-0.118934	0.524773	0.103373	0.48522	-0.0849912	0.328099	0.118002	0.432044	0.110573	0.132308	0.16055	0.75767	0.043594	0.0902733	0.196821	0.0970061	0.129681	0.392946	0.0930717	0.3987	-0.105893	0.310149	-0.134298	0.316028	0.127275	0.0860497	-0.0627635	0.508345	0.031941	0.567759	-0.0947585	0.378373	0.0521965	0.415476	0.0238425	0.449184	0.0639168	0.812248	0.0110734	0.607324	0.0322526	0.775443	-0.0198047	0.403038	0.068219	0.420941	0.0973435	0.64135	-0.0266866	0.561734	0.0216209	0.941833	0.00579131	0.332289	0.0601476	0.97001	-0.00254263	0.913691	-0.0106268	0.200886	0.0799872	0.920727	0.00507875	0.119093	-0.0923667	0.386099	0.0270066	0.765875	0.00810209	0.716232	-0.0239431	0.827124	-0.0193724	0.83694	-0.00909202	0.476708	0.0371513	0.381786	-0.030032	0.417364	0.129762	0.258462	0.100653	0.687615	-0.0181761	0/0	489	0	40	0	NA	NA	NA	GRCh38.AFR_rs11574532:0.2469#0.0376|GRCh38.AFR_rs902774:1.0#0.9767|GRCh38.AMR_rs113925811:0.8405#0.4112|GRCh38.AMR_rs17120257:0.8761#0.43|GRCh38.AMR_rs4919743:0.8405#0.4112|GRCh38.AMR_rs73110464:0.8405#0.4112|GRCh38.AMR_rs902774:1.0#0.9878|GRCh38.EAS_rs902774:1.0#1.0|GRCh38.EUR_rs113925811:0.9823#0.8259|GRCh38.EUR_rs17120257:0.9823#0.8259|GRCh38.EUR_rs4919743:0.9823#0.8259|GRCh38.EUR_rs73110464:0.9823#0.8259|GRCh38.EUR_rs902774:1.0#1.0|GRCh38.SAS_rs113925811:0.955#0.2844|GRCh38.SAS_rs17120257:0.955#0.2844|GRCh38.SAS_rs4919743:0.9135#0.2714|GRCh38.SAS_rs73110464:0.955#0.2844|GRCh38.SAS_rs902774:0.9852#0.9706
rs902773_ENSG00000111077	ENSG00000111077	0.000905997	0.00375658	0.003	0	0.0235559	0.501	0.00260386	0.002	0.676038	1	NA	NA	0.993969	1	0.990749	1	0.555775	1	rs902773	67	chr12_52879994	ENSG00000111077	TNS2	0.511197	-0.0165041	0.688859	-0.0133508	0.305036	0.0804722	0.308034	0.0489104	0.6077	-0.0331442	0.230653	-0.041239	0.224332	-0.0893999	0.0265372	-0.141439	0.612233	-0.0263067	0.529209	-0.0748097	0.0196087	-0.275027	0.0158567	-0.116763	0.0173397	-0.150151	0.0224473	-0.158189	0.0160462	-0.128491	0.0939234	-0.0928984	0.0700116	-0.110658	0.121906	-0.180432	0.292718	-0.113538	0.123669	-0.0414424	0.0942548	0.0351615	0.286594	-0.149385	0.852571	0.0103371	0.287965	-0.0289779	0.625408	0.0220033	0.713306	-0.00862575	0.843829	-0.00853882	0.285366	-0.0399108	0.281276	-0.0330436	0.684246	-0.0522276	0.0871239	0.134704	0.20803	0.0392278	0.104994	-0.135663	0.74283	-0.0095671	0.543439	-0.0181806	0.53871	0.0545762	0.116605	0.0953749	0.680154	0.0254224	0.258911	-0.0657411	0.533072	-0.0136673	0.363751	-0.0165213	0.804768	-0.0179428	0.371074	-0.0456664	0.958442	-0.00234467	0.704691	-0.0103114	0.375867	-0.0320235	0.250305	0.101233	0.703724	0.0202924	0.921601	0.00338862	0/0	489	0	40	0	NA	NA	NA	GRCh38.AFR_rs11574532:0.2469#0.0376|GRCh38.AFR_rs902774:1.0#0.9767|GRCh38.AMR_rs113925811:0.8405#0.4112|GRCh38.AMR_rs17120257:0.8761#0.43|GRCh38.AMR_rs4919743:0.8405#0.4112|GRCh38.AMR_rs73110464:0.8405#0.4112|GRCh38.AMR_rs902774:1.0#0.9878|GRCh38.EAS_rs902774:1.0#1.0|GRCh38.EUR_rs113925811:0.9823#0.8259|GRCh38.EUR_rs17120257:0.9823#0.8259|GRCh38.EUR_rs4919743:0.9823#0.8259|GRCh38.EUR_rs73110464:0.9823#0.8259|GRCh38.EUR_rs902774:1.0#1.0|GRCh38.SAS_rs113925811:0.955#0.2844|GRCh38.SAS_rs17120257:0.955#0.2844|GRCh38.SAS_rs4919743:0.9135#0.2714|GRCh38.SAS_rs73110464:0.955#0.2844|GRCh38.SAS_rs902774:0.9852#0.9706
rs902773_ENSG00000123349	ENSG00000123349	0.215067	0.0390007	0.054	0.03	1	0.512	0.0270332	0.024	0.37777	1	0	0	0.358539	1	0.348619	1	0.31884	1	rs902773	67	chr12_52879994	ENSG00000123349	PFDN5	0.596144	-0.0136608	0.351741	-0.0268436	0.224405	0.0712078	0.467461	0.0230001	0.0455956	0.127359	0.370209	-0.023665	0.17905	0.0963563	0.0689476	0.115077	0.962845	0.00210027	0.682292	-0.0203993	0.513209	-0.0447059	0.217479	-0.0571574	0.460657	0.0325942	0.230827	0.0656417	0.0739134	0.0892541	0.426808	0.0297993	0.739185	-0.0171194	0.390218	-0.0497778	0.481657	0.0452715	0.768258	0.0106883	0.231044	0.0325457	0.844956	-0.0161977	0.376158	-0.0329215	0.562161	-0.018655	0.459095	-0.0351679	0.391149	0.0276405	0.913838	0.00364603	0.240824	0.0413506	0.736153	-0.0122344	0.611698	-0.0502042	0.881012	-0.0113066	0.854402	0.00519107	0.623406	-0.0481771	0.072268	0.0426157	0.395141	-0.0250825	0.902641	-0.00675768	0.851943	-0.00855868	0.385	0.0453687	0.25791	-0.0775041	0.955567	-0.00166291	0.551479	-0.015961	0.772872	0.017587	0.0581963	0.100948	0.821956	-0.00875309	0.166471	0.0524945	0.102275	-0.0440484	0.738792	0.0331551	0.0693246	0.137969	0.680285	-0.00827293	0/0	489	0	40	0	NA	NA	NA	GRCh38.AFR_rs11574532:0.2469#0.0376|GRCh38.AFR_rs902774:1.0#0.9767|GRCh38.AMR_rs113925811:0.8405#0.4112|GRCh38.AMR_rs17120257:0.8761#0.43|GRCh38.AMR_rs4919743:0.8405#0.4112|GRCh38.AMR_rs73110464:0.8405#0.4112|GRCh38.AMR_rs902774:1.0#0.9878|GRCh38.EAS_rs902774:1.0#1.0|GRCh38.EUR_rs113925811:0.9823#0.8259|GRCh38.EUR_rs17120257:0.9823#0.8259|GRCh38.EUR_rs4919743:0.9823#0.8259|GRCh38.EUR_rs73110464:0.9823#0.8259|GRCh38.EUR_rs902774:1.0#1.0|GRCh38.SAS_rs113925811:0.955#0.2844|GRCh38.SAS_rs17120257:0.955#0.2844|GRCh38.SAS_rs4919743:0.9135#0.2714|GRCh38.SAS_rs73110464:0.955#0.2844|GRCh38.SAS_rs902774:0.9852#0.9706
rs902773_ENSG00000135476	ENSG00000135476	0.691581	0.00907836	0.02	0.015	1	0.503	0.00629264	0.006	0.752819	1	1	1	0.728866	1	0.722444	1	0.724359	1	rs902773	67	chr12_52879994	ENSG00000135476	ESPL1	0.164852	-0.0687106	0.745749	0.0178164	0.617809	-0.0412361	0.369564	0.0654795	0.291272	-0.120054	0.559752	-0.0376206	NA	NA	0.983615	-0.00371503	0.989362	0.00223938	NA	NA	NA	NA	NA	NA	NA	NA	0.640476	-0.0578469	0.885514	0.0220805	0.822089	0.0287334	0.868325	-0.0283849	0.288802	0.171999	0.49601	-0.128242	0.519269	-0.0427087	0.2446	-0.0244335	0.0898183	-0.105382	0.633307	0.0379334	0.282375	0.0457717	0.175545	0.130846	0.469736	-0.0340384	0.916053	0.00801214	0.656793	0.0384042	0.781796	0.0215445	0.903392	-0.0155719	0.974665	0.00382018	0.0690218	0.0742987	0.700746	0.0416027	NA	NA	0.421148	0.0551267	0.302396	-0.145008	0.239657	-0.105125	0.0587368	0.208691	0.91245	-0.0122423	0.375816	-0.0399371	0.495455	-0.0255826	0.38274	0.0816727	0.138232	-0.0712741	0.0537311	-0.11321	0.457907	-0.0310068	0.303215	0.0659764	0.290284	-0.148396	0.55419	-0.0423849	0.632102	-0.0141928	0/0	489	0	40	0	NA	NA	NA	GRCh38.AFR_rs11574532:0.2469#0.0376|GRCh38.AFR_rs902774:1.0#0.9767|GRCh38.AMR_rs113925811:0.8405#0.4112|GRCh38.AMR_rs17120257:0.8761#0.43|GRCh38.AMR_rs4919743:0.8405#0.4112|GRCh38.AMR_rs73110464:0.8405#0.4112|GRCh38.AMR_rs902774:1.0#0.9878|GRCh38.EAS_rs902774:1.0#1.0|GRCh38.EUR_rs113925811:0.9823#0.8259|GRCh38.EUR_rs17120257:0.9823#0.8259|GRCh38.EUR_rs4919743:0.9823#0.8259|GRCh38.EUR_rs73110464:0.9823#0.8259|GRCh38.EUR_rs902774:1.0#1.0|GRCh38.SAS_rs113925811:0.955#0.2844|GRCh38.SAS_rs17120257:0.955#0.2844|GRCh38.SAS_rs4919743:0.9135#0.2714|GRCh38.SAS_rs73110464:0.955#0.2844|GRCh38.SAS_rs902774:0.9852#0.9706
rs902773_ENSG00000139626	ENSG00000139626	0.0508219	0.00170875	0.001	0	1	0.5	0.00118441	0	0.801672	1	0.988708	1	0.996288	1	0.9943	1	0.722507	1	rs902773	67	chr12_52879994	ENSG00000139626	ITGB7	0.724289	0.0156825	0.423961	0.0461515	0.0126816	-0.27642	0.577054	0.0443563	0.122693	0.117998	0.304424	0.0617093	0.277294	-0.170644	0.765373	-0.0471175	0.938391	0.00828861	0.86359	0.0266118	0.897327	0.0191653	0.791721	-0.0329963	0.179708	-0.193387	0.475045	0.104207	0.901616	0.0181004	0.0486607	-0.213856	0.287699	0.126882	0.543206	-0.101077	0.40458	0.14876	0.61761	0.0331426	0.416441	-0.0629173	0.239151	0.0721096	0.584356	-0.0428354	0.854905	-0.0067056	0.986699	-0.00160029	0.434437	0.0360591	0.616873	-0.0390987	0.276287	0.0790112	0.315355	-0.0912923	0.306289	0.137128	0.451132	0.064883	0.654593	-0.0189712	0.842655	0.0197554	0.63458	0.0310558	0.657016	-0.0204498	0.923751	-0.0108537	0.0839741	0.179656	0.350174	0.0688933	0.191232	0.121058	0.218759	0.056908	0.190447	0.047711	0.917785	-0.00626039	0.611896	-0.035201	0.301351	-0.0580543	0.0590153	0.189369	0.0096994	0.129882	0.602357	0.0831368	0.790948	0.0253219	0.588825	0.0116135	0/0	489	0	40	0	NA	NA	NA	GRCh38.AFR_rs11574532:0.2469#0.0376|GRCh38.AFR_rs902774:1.0#0.9767|GRCh38.AMR_rs113925811:0.8405#0.4112|GRCh38.AMR_rs17120257:0.8761#0.43|GRCh38.AMR_rs4919743:0.8405#0.4112|GRCh38.AMR_rs73110464:0.8405#0.4112|GRCh38.AMR_rs902774:1.0#0.9878|GRCh38.EAS_rs902774:1.0#1.0|GRCh38.EUR_rs113925811:0.9823#0.8259|GRCh38.EUR_rs17120257:0.9823#0.8259|GRCh38.EUR_rs4919743:0.9823#0.8259|GRCh38.EUR_rs73110464:0.9823#0.8259|GRCh38.EUR_rs902774:1.0#1.0|GRCh38.SAS_rs113925811:0.955#0.2844|GRCh38.SAS_rs17120257:0.955#0.2844|GRCh38.SAS_rs4919743:0.9135#0.2714|GRCh38.SAS_rs73110464:0.955#0.2844|GRCh38.SAS_rs902774:0.9852#0.9706
rs902773_ENSG00000139631	ENSG00000139631	0.395757	-0.0381041	0.057	0.09	1	0.484	-0.0264118	0.032	0.2595	1	0	0	0.383052	1	0.35564	1	0.350382	1	rs902773	67	chr12_52879994	ENSG00000139631	CSAD	0.187954	-0.0489578	0.0194419	-0.101282	0.0130308	-0.137243	0.407428	-0.0337877	0.309707	0.0594762	0.0280638	-0.0713859	0.487905	-0.0759307	0.092975	-0.168964	0.982648	-0.00167211	0.220159	-0.10694	0.19693	-0.112224	0.482961	-0.0493736	0.393859	-0.0614113	0.100124	-0.136289	0.511652	-0.0555233	0.887098	0.0107699	0.286912	-0.0866076	0.514334	0.0666435	0.502587	-0.0598526	0.796063	0.0117688	0.672333	-0.0108492	0.395926	-0.0945335	0.0817103	-0.0730104	0.000320264	-0.142475	0.74824	0.0147973	0.130364	-0.0445699	0.50598	-0.0201614	0.600563	-0.018004	0.817399	-0.00808935	0.0819438	-0.197028	0.605106	0.0328218	0.0353385	-0.068726	0.057591	-0.15909	0.641563	-0.0136848	0.665136	-0.0134806	0.543895	0.0377683	0.599026	0.0250448	0.319148	0.058327	0.459601	0.0491392	0.000849634	-0.106753	0.0399152	-0.0622179	0.958704	-0.00409947	0.738682	-0.0200358	0.206376	0.0651867	0.622653	-0.0207343	0.320995	-0.0281768	0.273702	-0.0816211	0.751437	-0.0234343	0.435498	0.02218	0/0	489	0	40	0	NA	NA	NA	GRCh38.AFR_rs11574532:0.2469#0.0376|GRCh38.AFR_rs902774:1.0#0.9767|GRCh38.AMR_rs113925811:0.8405#0.4112|GRCh38.AMR_rs17120257:0.8761#0.43|GRCh38.AMR_rs4919743:0.8405#0.4112|GRCh38.AMR_rs73110464:0.8405#0.4112|GRCh38.AMR_rs902774:1.0#0.9878|GRCh38.EAS_rs902774:1.0#1.0|GRCh38.EUR_rs113925811:0.9823#0.8259|GRCh38.EUR_rs17120257:0.9823#0.8259|GRCh38.EUR_rs4919743:0.9823#0.8259|GRCh38.EUR_rs73110464:0.9823#0.8259|GRCh38.EUR_rs902774:1.0#1.0|GRCh38.SAS_rs113925811:0.955#0.2844|GRCh38.SAS_rs17120257:0.955#0.2844|GRCh38.SAS_rs4919743:0.9135#0.2714|GRCh38.SAS_rs73110464:0.955#0.2844|GRCh38.SAS_rs902774:0.9852#0.9706
rs902773_ENSG00000139637	ENSG00000139637	6.25209e-05	0.00546088	0.004	0	0.00162554	0.502	0.00378519	0.004	0.61392	1	NA	NA	0.993811	1	0.990489	1	0.477253	1	rs902773	67	chr12_52879994	ENSG00000139637	MYG1	0.340884	0.0371175	0.172449	-0.0654074	0.314754	0.0691551	0.519321	-0.03114	0.347167	0.066529	0.471919	0.0282881	0.199946	-0.0846285	0.796369	-0.0170787	0.715855	0.0213816	0.449675	0.0391836	0.1075	-0.126022	0.0774153	-0.0877176	0.861809	0.010093	0.90875	-0.00493604	0.328452	0.0542626	0.618754	-0.0292772	0.489652	0.0457119	0.324036	-0.0803742	0.269045	0.0705122	0.0663944	0.0909169	0.707295	-0.0122328	0.279274	-0.112514	0.371414	-0.0465248	0.996671	0.000176572	0.998605	0.000103847	0.540404	0.029377	0.271356	-0.0506661	0.425829	0.0494756	0.167956	0.0774646	0.259734	0.126383	0.765128	0.0203826	0.864312	0.00643825	0.347368	0.0937999	0.984069	-0.000590421	0.302398	0.0363065	0.152923	0.0974586	0.16389	-0.0657688	0.538309	0.0400303	0.480105	0.0617098	0.482225	0.0256336	0.19674	-0.0442743	0.407661	-0.0766509	0.452121	-0.0445867	0.311546	-0.0593082	0.75709	-0.00927935	0.518735	0.0230668	0.374067	-0.103338	0.332387	-0.111466	0.65161	-0.0132817	0/0	489	0	40	0	NA	NA	NA	GRCh38.AFR_rs11574532:0.2469#0.0376|GRCh38.AFR_rs902774:1.0#0.9767|GRCh38.AMR_rs113925811:0.8405#0.4112|GRCh38.AMR_rs17120257:0.8761#0.43|GRCh38.AMR_rs4919743:0.8405#0.4112|GRCh38.AMR_rs73110464:0.8405#0.4112|GRCh38.AMR_rs902774:1.0#0.9878|GRCh38.EAS_rs902774:1.0#1.0|GRCh38.EUR_rs113925811:0.9823#0.8259|GRCh38.EUR_rs17120257:0.9823#0.8259|GRCh38.EUR_rs4919743:0.9823#0.8259|GRCh38.EUR_rs73110464:0.9823#0.8259|GRCh38.EUR_rs902774:1.0#1.0|GRCh38.SAS_rs113925811:0.955#0.2844|GRCh38.SAS_rs17120257:0.955#0.2844|GRCh38.SAS_rs4919743:0.9135#0.2714|GRCh38.SAS_rs73110464:0.955#0.2844|GRCh38.SAS_rs902774:0.9852#0.9706
rs902773_ENSG00000139651	ENSG00000139651	0.000528357	0.0040976	0.003	0	0.0137373	0.501	0.00284024	0.002	0.662433	1	NA	NA	0.993932	1	0.990689	1	0.538315	1	rs902773	67	chr12_52879994	ENSG00000139651	ZNF740	0.791749	0.00881273	0.18032	-0.0572741	0.507629	-0.0473757	0.189303	-0.0605362	0.733928	0.0260472	0.515848	0.0208552	0.449444	0.0993384	0.615666	0.0726374	0.566993	-0.0481349	0.564169	0.0547125	0.0742764	0.144657	0.387065	0.0712278	0.469816	-0.0694052	0.351336	-0.0859607	0.631561	0.0497039	0.50957	0.0624477	0.824657	0.0222905	0.480373	0.101551	0.446262	0.111399	0.0324113	0.0837966	0.553888	-0.01961	0.480191	0.0669962	0.757976	-0.0152217	0.915564	-0.00593222	0.0248084	0.113468	0.558329	0.0258577	0.635223	-0.0196349	0.52571	-0.0269422	0.810176	0.0143484	0.155562	0.225224	0.75791	0.0273654	0.429754	-0.0360243	0.100951	-0.210353	0.0694323	0.0821429	0.970521	-0.00174794	0.310836	-0.0957095	0.318275	-0.0887403	0.671686	0.029947	0.720334	0.0384423	0.727164	0.0113161	0.957697	-0.00177114	0.837441	0.0166929	0.606352	0.0420145	0.034757	0.12779	0.472412	0.0336442	0.322507	0.042546	0.0517344	-0.262151	0.166028	0.145245	0.894291	-0.00386437	0/0	489	0	40	0	NA	NA	NA	GRCh38.AFR_rs11574532:0.2469#0.0376|GRCh38.AFR_rs902774:1.0#0.9767|GRCh38.AMR_rs113925811:0.8405#0.4112|GRCh38.AMR_rs17120257:0.8761#0.43|GRCh38.AMR_rs4919743:0.8405#0.4112|GRCh38.AMR_rs73110464:0.8405#0.4112|GRCh38.AMR_rs902774:1.0#0.9878|GRCh38.EAS_rs902774:1.0#1.0|GRCh38.EUR_rs113925811:0.9823#0.8259|GRCh38.EUR_rs17120257:0.9823#0.8259|GRCh38.EUR_rs4919743:0.9823#0.8259|GRCh38.EUR_rs73110464:0.9823#0.8259|GRCh38.EUR_rs902774:1.0#1.0|GRCh38.SAS_rs113925811:0.955#0.2844|GRCh38.SAS_rs17120257:0.955#0.2844|GRCh38.SAS_rs4919743:0.9135#0.2714|GRCh38.SAS_rs73110464:0.955#0.2844|GRCh38.SAS_rs902774:0.9852#0.9706
rs902773_ENSG00000167778	ENSG00000167778	0.000308933	0.00443854	0.003	0	0.00803226	0.502	0.00307656	0.004	0.649484	1	NA	NA	0.993898	1	0.990633	1	0.52183	1	rs902773	67	chr12_52879994	ENSG00000167778	SPRYD3	0.275658	0.0576287	0.65417	-0.0257445	0.918035	0.00827752	0.706585	0.016612	0.376586	0.057336	0.0163042	0.0861295	0.700934	0.019548	0.799006	0.0142674	0.839408	-0.00891396	0.0358861	0.106439	0.857612	-0.0112988	0.465244	0.0313549	0.568357	-0.023019	0.838487	0.00818694	0.505789	0.0326813	0.138618	0.0635791	0.886549	0.00715561	0.336291	0.101658	0.404781	0.0610643	0.00256739	0.155468	0.861193	0.00564561	0.481153	-0.0633148	0.0645493	0.108643	0.00070251	0.124936	0.272513	0.0478855	0.479008	-0.0333826	0.0963989	0.0533176	0.0433343	0.101715	0.513766	0.0278811	0.232431	0.191933	0.934677	-0.00443134	0.99075	-0.000442823	0.285684	-0.0902959	0.812645	0.00796711	0.565789	0.0247028	0.663526	0.0336018	0.482645	0.0373947	0.083934	-0.117129	0.596833	0.0485855	0.517699	0.0239942	0.04407	0.0725677	0.43783	0.0737307	0.222043	-0.101624	0.575517	-0.0324202	0.553105	-0.0218946	0.677142	-0.0126434	0.819415	-0.0242612	0.538934	0.0638003	0.0507532	0.0422686	0/0	489	0	40	0	NA	NA	NA	GRCh38.AFR_rs11574532:0.2469#0.0376|GRCh38.AFR_rs902774:1.0#0.9767|GRCh38.AMR_rs113925811:0.8405#0.4112|GRCh38.AMR_rs17120257:0.8761#0.43|GRCh38.AMR_rs4919743:0.8405#0.4112|GRCh38.AMR_rs73110464:0.8405#0.4112|GRCh38.AMR_rs902774:1.0#0.9878|GRCh38.EAS_rs902774:1.0#1.0|GRCh38.EUR_rs113925811:0.9823#0.8259|GRCh38.EUR_rs17120257:0.9823#0.8259|GRCh38.EUR_rs4919743:0.9823#0.8259|GRCh38.EUR_rs73110464:0.9823#0.8259|GRCh38.EUR_rs902774:1.0#1.0|GRCh38.SAS_rs113925811:0.955#0.2844|GRCh38.SAS_rs17120257:0.955#0.2844|GRCh38.SAS_rs4919743:0.9135#0.2714|GRCh38.SAS_rs73110464:0.955#0.2844|GRCh38.SAS_rs902774:0.9852#0.9706
rs902773_ENSG00000167779	ENSG00000167779	0.494332	-0.0145508	0.005	0.015	1	0.495	-0.0100858	0.01	0.214634	1	1	1	0.320242	1	0.263017	1	0.345022	1	rs902773	67	chr12_52879994	ENSG00000167779	IGFBP6	0.357484	0.0393982	0.0266133	-0.103358	0.275592	0.0844755	0.824473	0.0127149	0.146224	0.140291	0.853704	0.00761171	0.20931	0.141675	0.52743	-0.0590338	0.974521	0.00332343	0.00433914	-0.306023	0.00508457	-0.264921	0.565077	-0.0371305	0.0568324	-0.136899	0.358997	-0.0810003	0.23686	0.117676	0.671637	-0.0365715	0.204435	-0.140469	0.941663	-0.012468	0.229766	0.163891	0.458034	0.0340433	0.11977	0.0522878	0.805845	0.0361408	0.257311	0.0746868	0.88341	0.00724964	0.789093	-0.0175062	0.935242	0.00405679	0.80296	0.0121377	0.00464187	0.190875	0.525779	-0.0352697	0.856315	-0.0315131	0.374865	-0.0844359	0.978165	0.00125552	0.834916	-0.0210555	0.291681	0.0429988	0.270347	-0.0437741	0.499721	0.0649163	0.465548	-0.0556037	0.280247	-0.0768136	0.340567	-0.0874541	0.0114088	0.120757	0.0991877	0.0683224	0.153049	-0.13223	0.900762	0.00900887	0.0510102	0.101397	0.0309604	0.118345	0.191764	0.0580746	0.775971	0.0310334	0.604938	-0.0543396	0.970529	-0.00170408	0/0	489	0	40	0	NA	NA	NA	GRCh38.AFR_rs11574532:0.2469#0.0376|GRCh38.AFR_rs902774:1.0#0.9767|GRCh38.AMR_rs113925811:0.8405#0.4112|GRCh38.AMR_rs17120257:0.8761#0.43|GRCh38.AMR_rs4919743:0.8405#0.4112|GRCh38.AMR_rs73110464:0.8405#0.4112|GRCh38.AMR_rs902774:1.0#0.9878|GRCh38.EAS_rs902774:1.0#1.0|GRCh38.EUR_rs113925811:0.9823#0.8259|GRCh38.EUR_rs17120257:0.9823#0.8259|GRCh38.EUR_rs4919743:0.9823#0.8259|GRCh38.EUR_rs73110464:0.9823#0.8259|GRCh38.EUR_rs902774:1.0#1.0|GRCh38.SAS_rs113925811:0.955#0.2844|GRCh38.SAS_rs17120257:0.955#0.2844|GRCh38.SAS_rs4919743:0.9135#0.2714|GRCh38.SAS_rs73110464:0.955#0.2844|GRCh38.SAS_rs902774:0.9852#0.9706
rs902773_ENSG00000167780	ENSG00000167780	0.370794	-0.018982	0.001	0.015	1	0.493	-0.0131573	0.014	0.00286554	0.0745041	0.947561	1	0.365999	1	0.0398908	1	0.148258	1	rs902773	67	chr12_52879994	ENSG00000167780	SOAT2	0.232471	-0.0714122	0.164617	-0.0964425	0.166775	-0.158844	0.0555843	0.122645	0.765472	0.0280468	0.615905	0.0258389	NA	NA	NA	NA	NA	NA	NA	NA	0.0554527	-0.29289	NA	NA	NA	NA	NA	NA	NA	NA	NA	NA	NA	NA	0.313919	0.16831	NA	NA	0.161383	-0.0980141	0.599508	-0.0411074	0.743262	-0.0345412	0.616571	-0.0515098	0.711954	0.036323	0.119289	-0.117462	0.131083	-0.136275	0.578515	-0.0376839	0.0466885	0.181363	0.356797	-0.0949901	0.0435484	0.370114	0.298327	0.0878816	0.85638	0.0154729	0.370569	0.13139	0.0492795	0.130057	0.5217	-0.0352146	0.780653	0.0341846	0.790577	0.0327141	0.933032	-0.00850181	0.87933	0.0185837	0.605614	0.0387183	0.238476	-0.0743038	0.0817141	-0.168431	0.0296613	-0.182567	0.841269	0.0218107	0.538919	-0.0619693	0.704051	-0.0242994	0.970128	0.00581492	0.965072	0.00590106	0.195089	-0.0794245	0/0	489	0	40	0	NA	NA	NA	GRCh38.AFR_rs11574532:0.2469#0.0376|GRCh38.AFR_rs902774:1.0#0.9767|GRCh38.AMR_rs113925811:0.8405#0.4112|GRCh38.AMR_rs17120257:0.8761#0.43|GRCh38.AMR_rs4919743:0.8405#0.4112|GRCh38.AMR_rs73110464:0.8405#0.4112|GRCh38.AMR_rs902774:1.0#0.9878|GRCh38.EAS_rs902774:1.0#1.0|GRCh38.EUR_rs113925811:0.9823#0.8259|GRCh38.EUR_rs17120257:0.9823#0.8259|GRCh38.EUR_rs4919743:0.9823#0.8259|GRCh38.EUR_rs73110464:0.9823#0.8259|GRCh38.EUR_rs902774:1.0#1.0|GRCh38.SAS_rs113925811:0.955#0.2844|GRCh38.SAS_rs17120257:0.955#0.2844|GRCh38.SAS_rs4919743:0.9135#0.2714|GRCh38.SAS_rs73110464:0.955#0.2844|GRCh38.SAS_rs902774:0.9852#0.9706
rs902773_ENSG00000170421	ENSG00000170421	0.130184	-0.0976079	0.991	0.985	1	0.446	-0.0676566	0.108	0.128007	1	0.0968469	1	0.350228	1	0.0626812	1	0.156322	1	rs902773	67	chr12_52879994	ENSG00000170421	KRT8	0.282736	-0.0733437	0.886542	-0.00529793	0.672724	0.0552685	0.443828	-0.062973	0.405007	0.0808815	0.928117	0.00605404	0.825943	0.0335313	0.862074	0.0284562	0.0409408	-0.263804	0.865689	0.0251159	0.560414	0.084396	0.25019	-0.161294	0.197607	-0.216782	0.0542178	-0.285248	0.63175	0.0540614	0.875306	0.0165313	0.0679072	-0.272866	0.209371	-0.204053	0.880003	0.0225152	0.359298	0.0386792	0.844492	0.0106968	0.599028	0.0855606	0.197239	0.0821851	0.659387	0.0139238	0.834627	-0.01196	0.87454	-0.00827429	0.135412	0.0686314	0.415305	0.0432347	0.575732	-0.0309073	0.0658555	0.19316	0.953053	-0.00368173	0.511527	0.027998	0.518282	0.0541462	0.892911	-0.00949985	0.444009	-0.0546782	0.965293	0.00493422	0.009292	0.196653	0.954202	0.00308044	0.106855	-0.109852	0.65808	-0.0142649	0.612298	-0.0154955	0.958113	0.00339462	0.621978	0.0546571	0.628398	0.0167257	0.630645	-0.0411622	0.382484	-0.0314448	0.378024	-0.144017	0.764069	-0.0319724	0.921237	0.00518983	0/0	489	0	40	0	NA	NA	NA	GRCh38.AFR_rs11574532:0.2469#0.0376|GRCh38.AFR_rs902774:1.0#0.9767|GRCh38.AMR_rs113925811:0.8405#0.4112|GRCh38.AMR_rs17120257:0.8761#0.43|GRCh38.AMR_rs4919743:0.8405#0.4112|GRCh38.AMR_rs73110464:0.8405#0.4112|GRCh38.AMR_rs902774:1.0#0.9878|GRCh38.EAS_rs902774:1.0#1.0|GRCh38.EUR_rs113925811:0.9823#0.8259|GRCh38.EUR_rs17120257:0.9823#0.8259|GRCh38.EUR_rs4919743:0.9823#0.8259|GRCh38.EUR_rs73110464:0.9823#0.8259|GRCh38.EUR_rs902774:1.0#1.0|GRCh38.SAS_rs113925811:0.955#0.2844|GRCh38.SAS_rs17120257:0.955#0.2844|GRCh38.SAS_rs4919743:0.9135#0.2714|GRCh38.SAS_rs73110464:0.955#0.2844|GRCh38.SAS_rs902774:0.9852#0.9706
rs902773_ENSG00000170423	ENSG00000170423	0.00155835	0.00341547	0.002	0	0.0405172	0.501	0.00236743	0.002	0.690389	1	NA	NA	0.994009	1	0.990815	1	0.574335	1	rs902773	67	chr12_52879994	ENSG00000170423	KRT78	0.460342	0.0662075	0.641666	0.04872	0.148254	-0.206745	0.537009	0.0679797	0.0490355	0.30934	0.00769777	0.218093	0.595883	0.0953264	0.599966	0.0936871	NA	NA	0.863256	0.0260124	0.00409197	0.413001	0.245714	0.1633	0.873728	-0.0247514	NA	NA	0.889932	0.0216346	NA	NA	NA	NA	NA	NA	NA	NA	0.00129816	0.371849	0.24624	0.0837058	0.833076	0.0334609	0.36444	-0.102014	0.36477	0.09939	0.563259	-0.0645891	0.718569	0.0100834	0.70991	0.0282521	0.516109	0.0697752	NA	NA	0.313157	0.27509	0.456359	-0.119169	0.108852	0.162724	0.961763	-0.00618572	0.347855	0.0688374	0.22622	-0.109432	0.444338	0.132897	2.32816e-07	0.598928	0.294342	0.153151	0.477355	0.117783	0.370555	0.033719	0.456664	0.0213512	0.00728136	0.53827	0.356523	0.137422	0.881904	0.0198206	0.436861	0.0694061	0.482754	-0.0502188	0.67124	-0.0829326	0.856003	-0.0133853	0.00911988	0.173235	0/0	489	0	40	0	NA	NA	NA	GRCh38.AFR_rs11574532:0.2469#0.0376|GRCh38.AFR_rs902774:1.0#0.9767|GRCh38.AMR_rs113925811:0.8405#0.4112|GRCh38.AMR_rs17120257:0.8761#0.43|GRCh38.AMR_rs4919743:0.8405#0.4112|GRCh38.AMR_rs73110464:0.8405#0.4112|GRCh38.AMR_rs902774:1.0#0.9878|GRCh38.EAS_rs902774:1.0#1.0|GRCh38.EUR_rs113925811:0.9823#0.8259|GRCh38.EUR_rs17120257:0.9823#0.8259|GRCh38.EUR_rs4919743:0.9823#0.8259|GRCh38.EUR_rs73110464:0.9823#0.8259|GRCh38.EUR_rs902774:1.0#1.0|GRCh38.SAS_rs113925811:0.955#0.2844|GRCh38.SAS_rs17120257:0.955#0.2844|GRCh38.SAS_rs4919743:0.9135#0.2714|GRCh38.SAS_rs73110464:0.955#0.2844|GRCh38.SAS_rs902774:0.9852#0.9706
rs902773_ENSG00000170454	ENSG00000170454	0.541862	0.0144254	0.023	0.015	1	0.504	0.00999892	0.008	0.660288	1	1	1	0.62078	1	0.604208	1	0.611318	1	rs902773	67	chr12_52879994	ENSG00000170454	KRT75	NA	NA	NA	NA	NA	NA	NA	NA	NA	NA	NA	NA	NA	NA	NA	NA	NA	NA	NA	NA	NA	NA	NA	NA	NA	NA	NA	NA	NA	NA	NA	NA	NA	NA	NA	NA	NA	NA	NA	NA	0.395697	0.059676	NA	NA	NA	NA	NA	NA	NA	NA	0.941351	0.00507957	NA	NA	NA	NA	NA	NA	NA	NA	NA	NA	NA	NA	0.208489	0.147487	NA	NA	NA	NA	NA	NA	NA	NA	0.843094	-0.0213878	0.701195	0.0437135	0.383849	0.0473056	0.0369989	-0.110517	NA	NA	NA	NA	NA	NA	0.756507	-0.0302012	NA	NA	NA	NA	0.422201	0.0872167	NA	NA	0/0	489	0	40	0	NA	NA	NA	GRCh38.AFR_rs11574532:0.2469#0.0376|GRCh38.AFR_rs902774:1.0#0.9767|GRCh38.AMR_rs113925811:0.8405#0.4112|GRCh38.AMR_rs17120257:0.8761#0.43|GRCh38.AMR_rs4919743:0.8405#0.4112|GRCh38.AMR_rs73110464:0.8405#0.4112|GRCh38.AMR_rs902774:1.0#0.9878|GRCh38.EAS_rs902774:1.0#1.0|GRCh38.EUR_rs113925811:0.9823#0.8259|GRCh38.EUR_rs17120257:0.9823#0.8259|GRCh38.EUR_rs4919743:0.9823#0.8259|GRCh38.EUR_rs73110464:0.9823#0.8259|GRCh38.EUR_rs902774:1.0#1.0|GRCh38.SAS_rs113925811:0.955#0.2844|GRCh38.SAS_rs17120257:0.955#0.2844|GRCh38.SAS_rs4919743:0.9135#0.2714|GRCh38.SAS_rs73110464:0.955#0.2844|GRCh38.SAS_rs902774:0.9852#0.9706
rs902773_ENSG00000170465	ENSG00000170465	2.59124e-12	0.024749	0.013	0	6.73722e-11	0.506	0.0171547	0.012	0.351569	1	0.634451	1	0.989438	1	0.983729	1	0.190659	1	rs902773	67	chr12_52879994	ENSG00000170465	KRT6C	0.957311	0.00410862	0.679772	-0.0407706	0.373689	-0.135479	0.748684	-0.030866	0.786396	0.0414013	0.0318328	0.164087	NA	NA	NA	NA	NA	NA	0.180832	0.195508	0.571992	0.0841923	0.792345	-0.0375177	0.643887	-0.0688375	NA	NA	NA	NA	NA	NA	NA	NA	NA	NA	0.140697	-0.285636	0.66391	0.0413035	0.0937566	0.114358	0.891978	-0.0220779	0.837802	0.0236903	0.439343	0.0870968	0.363363	-0.100302	0.0311861	0.0927095	0.642895	-0.0358819	0.904691	0.0128052	0.76995	0.032577	0.877494	-0.039113	0.161037	-0.216113	0.281846	0.100539	0.307925	-0.115232	0.220736	-0.0860427	0.499197	-0.0561883	0.407532	-0.148138	0.684863	0.0524351	0.357999	-0.128063	0.873969	0.0230425	0.49434	-0.0379178	0.779926	-0.016999	0.904733	-0.0253113	0.341063	0.14219	0.391118	-0.107843	0.908091	-0.015304	0.942137	-0.00632441	0.780725	-0.0540751	0.884658	0.0122605	0.647967	-0.0282986	0/0	489	0	40	0	NA	NA	NA	GRCh38.AFR_rs11574532:0.2469#0.0376|GRCh38.AFR_rs902774:1.0#0.9767|GRCh38.AMR_rs113925811:0.8405#0.4112|GRCh38.AMR_rs17120257:0.8761#0.43|GRCh38.AMR_rs4919743:0.8405#0.4112|GRCh38.AMR_rs73110464:0.8405#0.4112|GRCh38.AMR_rs902774:1.0#0.9878|GRCh38.EAS_rs902774:1.0#1.0|GRCh38.EUR_rs113925811:0.9823#0.8259|GRCh38.EUR_rs17120257:0.9823#0.8259|GRCh38.EUR_rs4919743:0.9823#0.8259|GRCh38.EUR_rs73110464:0.9823#0.8259|GRCh38.EUR_rs902774:1.0#1.0|GRCh38.SAS_rs113925811:0.955#0.2844|GRCh38.SAS_rs17120257:0.955#0.2844|GRCh38.SAS_rs4919743:0.9135#0.2714|GRCh38.SAS_rs73110464:0.955#0.2844|GRCh38.SAS_rs902774:0.9852#0.9706
rs902773_ENSG00000170477	ENSG00000170477	0.449178	-0.0152316	0.003	0.015	1	0.494	-0.0105577	0.012	0.0747701	1	1	1	0.55506	1	0.222885	1	0.343	1	rs902773	67	chr12_52879994	ENSG00000170477	KRT4	0.514707	-0.0550133	0.81958	0.024053	0.762813	-0.0437505	0.543211	0.0582452	0.0712535	0.270442	0.259729	0.087393	0.6835	0.0728808	0.261389	0.201857	0.948025	0.00993531	0.225354	0.184375	0.0221643	0.33125	0.851598	0.0289678	0.54173	-0.0895691	0.156162	-0.234471	0.476638	-0.115996	0.798071	0.035316	0.637185	-0.0813698	0.722841	0.0658915	0.0532365	-0.394151	0.0339049	0.236798	0.0955082	0.107886	0.618205	0.0817289	0.448207	-0.0864822	0.209206	0.137943	0.786911	-0.0293896	0.0288735	-0.0635739	0.686145	0.0279379	0.340551	0.102043	0.745635	-0.0349551	0.91607	-0.0274066	0.556608	-0.0968656	0.379999	0.0687688	0.960523	0.00635123	0.417923	-0.0567162	0.717008	-0.0310297	0.925248	0.0171503	0.751415	0.0386223	0.894212	-0.0176365	0.657509	0.0517354	0.249861	0.0864752	0.0953338	0.131025	0.584458	0.117107	0.563093	0.0902556	0.829581	0.0287617	0.104276	0.21012	0.620783	0.041832	0.958058	-0.0101749	0.153059	0.117071	0.397096	0.0531155	0/0	489	0	40	0	NA	NA	NA	GRCh38.AFR_rs11574532:0.2469#0.0376|GRCh38.AFR_rs902774:1.0#0.9767|GRCh38.AMR_rs113925811:0.8405#0.4112|GRCh38.AMR_rs17120257:0.8761#0.43|GRCh38.AMR_rs4919743:0.8405#0.4112|GRCh38.AMR_rs73110464:0.8405#0.4112|GRCh38.AMR_rs902774:1.0#0.9878|GRCh38.EAS_rs902774:1.0#1.0|GRCh38.EUR_rs113925811:0.9823#0.8259|GRCh38.EUR_rs17120257:0.9823#0.8259|GRCh38.EUR_rs4919743:0.9823#0.8259|GRCh38.EUR_rs73110464:0.9823#0.8259|GRCh38.EUR_rs902774:1.0#1.0|GRCh38.SAS_rs113925811:0.955#0.2844|GRCh38.SAS_rs17120257:0.955#0.2844|GRCh38.SAS_rs4919743:0.9135#0.2714|GRCh38.SAS_rs73110464:0.955#0.2844|GRCh38.SAS_rs902774:0.9852#0.9706
rs902773_ENSG00000172819	ENSG00000172819	0.341962	-0.0498617	0.023	0.045	1	0.489	-0.0345615	0.022	0.241714	1	1.05052e-06	2.73136e-05	0.0811464	1	0.0700337	1	0.175066	1	rs902773	67	chr12_52879994	ENSG00000172819	RARG	0.764639	-0.00866382	0.125618	0.0533004	0.287277	-0.0623348	0.840603	-0.00932363	0.216075	0.090083	0.038046	0.0801243	0.441384	0.0678916	0.180014	-0.108011	0.749797	-0.0177508	0.800395	0.0238079	0.351384	-0.0961783	0.26125	0.0694826	0.719953	-0.0239918	0.570681	-0.0403959	0.193856	0.0985414	0.762935	-0.0221068	0.563518	0.0483378	0.328433	0.108249	0.184543	0.178444	0.00662312	0.0964453	0.873368	-0.00772915	0.587346	-0.0646756	0.623949	0.0193224	0.375485	0.032145	0.667725	0.0180578	0.298123	-0.0307547	0.339028	0.0282011	0.171811	0.0511273	0.0318733	0.0850785	0.691664	-0.0433556	0.156243	-0.111764	0.00270955	0.118795	0.195292	0.105752	0.650096	-0.0172237	0.384416	0.0267383	0.750679	0.0264342	0.236843	0.0721186	0.173927	0.0656617	0.658856	0.029619	0.602631	0.0146299	0.227029	0.0248722	0.160929	0.0710896	0.582676	0.0455602	0.992778	0.000520579	0.555591	-0.0265968	0.0445972	0.0892521	0.729153	-0.0373797	0.30642	-0.0601814	0.995075	0.000218668	0/0	489	0	40	0	NA	NA	NA	GRCh38.AFR_rs11574532:0.2469#0.0376|GRCh38.AFR_rs902774:1.0#0.9767|GRCh38.AMR_rs113925811:0.8405#0.4112|GRCh38.AMR_rs17120257:0.8761#0.43|GRCh38.AMR_rs4919743:0.8405#0.4112|GRCh38.AMR_rs73110464:0.8405#0.4112|GRCh38.AMR_rs902774:1.0#0.9878|GRCh38.EAS_rs902774:1.0#1.0|GRCh38.EUR_rs113925811:0.9823#0.8259|GRCh38.EUR_rs17120257:0.9823#0.8259|GRCh38.EUR_rs4919743:0.9823#0.8259|GRCh38.EUR_rs73110464:0.9823#0.8259|GRCh38.EUR_rs902774:1.0#1.0|GRCh38.SAS_rs113925811:0.955#0.2844|GRCh38.SAS_rs17120257:0.955#0.2844|GRCh38.SAS_rs4919743:0.9135#0.2714|GRCh38.SAS_rs73110464:0.955#0.2844|GRCh38.SAS_rs902774:0.9852#0.9706
rs902773_ENSG00000182544	ENSG00000182544	0.00269034	0.00307429	0.002	0	0.0699489	0.501	0.00213093	0.002	0.705594	1	NA	NA	0.994053	1	0.990888	1	0.594156	1	rs902773	67	chr12_52879994	ENSG00000182544	MFSD5	0.196298	-0.0386478	0.859866	-0.00570281	0.0314324	-0.129473	0.339337	-0.0307773	0.455156	0.0365614	0.481706	-0.0225132	0.680953	0.0497483	0.48173	0.0903683	0.785958	-0.017156	0.663041	-0.0302173	0.885624	0.0123709	0.129746	0.128755	0.886177	0.0110048	0.509121	-0.0518304	0.616722	0.039052	0.815481	-0.0163247	0.301313	-0.0652802	0.0417331	-0.219377	0.177596	-0.127383	0.380382	0.028734	0.685747	-0.0138789	0.578225	-0.0374445	0.653394	-0.0236925	0.268383	0.0422004	0.277567	-0.0512359	0.0131818	-0.0568525	0.346895	-0.037742	0.183287	-0.0492336	0.191156	0.062771	0.185515	0.160198	0.519713	-0.0452374	0.627287	0.0123232	0.256096	0.072772	0.871727	0.00549602	0.409996	-0.0291684	0.00223591	-0.174326	0.581532	-0.03108	0.247358	0.0734443	0.979373	0.00176297	0.735016	-0.00720053	0.775453	-0.00549187	0.0816364	0.153811	0.181677	-0.0787007	0.38582	0.0381175	0.251308	0.0514538	0.0387628	-0.0621356	0.650536	-0.0327218	0.423119	-0.0417545	0.850903	-0.00450007	0/0	489	0	40	0	NA	NA	NA	GRCh38.AFR_rs11574532:0.2469#0.0376|GRCh38.AFR_rs902774:1.0#0.9767|GRCh38.AMR_rs113925811:0.8405#0.4112|GRCh38.AMR_rs17120257:0.8761#0.43|GRCh38.AMR_rs4919743:0.8405#0.4112|GRCh38.AMR_rs73110464:0.8405#0.4112|GRCh38.AMR_rs902774:1.0#0.9878|GRCh38.EAS_rs902774:1.0#1.0|GRCh38.EUR_rs113925811:0.9823#0.8259|GRCh38.EUR_rs17120257:0.9823#0.8259|GRCh38.EUR_rs4919743:0.9823#0.8259|GRCh38.EUR_rs73110464:0.9823#0.8259|GRCh38.EUR_rs902774:1.0#1.0|GRCh38.SAS_rs113925811:0.955#0.2844|GRCh38.SAS_rs17120257:0.955#0.2844|GRCh38.SAS_rs4919743:0.9135#0.2714|GRCh38.SAS_rs73110464:0.955#0.2844|GRCh38.SAS_rs902774:0.9852#0.9706
rs902773_ENSG00000185479	ENSG00000185479	0.898276	-0.0780029	0.17	0.134	1	0.513	-0.0540675	0.026	0.579375	1	0.118919	1	0.550019	1	0.292193	1	0.881867	1	rs902773	67	chr12_52879994	ENSG00000185479	KRT6B	0.233807	-0.0902866	0.52519	0.0659809	0.883994	-0.0217649	0.199983	0.136134	0.0316872	0.351683	0.164401	0.114668	0.965793	-0.00779007	0.351701	0.163032	0.187903	0.175047	0.33665	0.137706	0.0482913	0.281712	0.7081	0.0579139	0.883128	0.0239591	0.35239	-0.154626	0.333438	-0.15551	0.996208	-0.000660348	0.966483	-0.00648081	0.436139	0.153363	0.217767	-0.240751	0.501336	0.0354236	0.107868	0.0935145	0.39342	-0.133077	0.546408	-0.0721194	0.315455	0.112727	0.909037	0.0125925	0.0805414	0.0705323	0.529782	0.0489188	0.343225	0.104788	0.357564	0.0997758	0.602675	0.139192	0.609865	-0.0799393	0.554825	0.0598893	0.95703	0.00496754	0.177661	-0.0987714	0.907714	-0.010276	0.697208	0.0684257	0.251059	-0.136723	0.338139	-0.138054	0.822103	-0.03077	0.550872	0.0238087	0.983764	-0.00105145	0.600299	0.108526	0.34749	0.141924	0.346964	-0.123064	0.312724	0.112754	0.192163	-0.120597	0.866138	0.0335949	0.281603	0.0920533	0.229219	0.0796248	0/0	489	0	40	0	NA	NA	NA	GRCh38.AFR_rs11574532:0.2469#0.0376|GRCh38.AFR_rs902774:1.0#0.9767|GRCh38.AMR_rs113925811:0.8405#0.4112|GRCh38.AMR_rs17120257:0.8761#0.43|GRCh38.AMR_rs4919743:0.8405#0.4112|GRCh38.AMR_rs73110464:0.8405#0.4112|GRCh38.AMR_rs902774:1.0#0.9878|GRCh38.EAS_rs902774:1.0#1.0|GRCh38.EUR_rs113925811:0.9823#0.8259|GRCh38.EUR_rs17120257:0.9823#0.8259|GRCh38.EUR_rs4919743:0.9823#0.8259|GRCh38.EUR_rs73110464:0.9823#0.8259|GRCh38.EUR_rs902774:1.0#1.0|GRCh38.SAS_rs113925811:0.955#0.2844|GRCh38.SAS_rs17120257:0.955#0.2844|GRCh38.SAS_rs4919743:0.9135#0.2714|GRCh38.SAS_rs73110464:0.955#0.2844|GRCh38.SAS_rs902774:0.9852#0.9706
rs902773_ENSG00000186081	ENSG00000186081	0.00144509	-0.307802	0.934	0.97	0.0375722	0.386	-0.213352	0.228	0.00129684	0.0337178	0.0171209	0.445144	0.0038032	0.0988832	1.13885e-06	2.96102e-05	0.00168311	0.0437609	rs902773	67	chr12_52879994	ENSG00000186081	KRT5	0.0970456	-0.113119	0.249192	-0.07922	0.923037	-0.0137654	0.241927	0.119618	0.466059	0.118007	0.362394	0.0729747	0.787894	0.0512913	0.950067	-0.00998093	0.922687	-0.0121723	0.276543	0.15142	0.00530045	0.376483	0.729555	0.0403723	0.912537	0.0132842	0.633343	-0.0738529	0.609859	-0.078604	0.549005	0.0875788	0.878124	-0.0214322	0.493669	0.125718	0.25424	-0.223685	0.997124	-0.00017097	0.606187	-0.0270212	0.00324673	-0.375343	0.0385259	-0.23778	0.789549	0.0307992	0.88097	-0.0168235	0.0362922	0.0874538	0.950723	-0.00543103	0.130315	0.143814	0.454334	0.078521	0.501834	0.16234	0.291419	-0.156601	0.456705	-0.0612047	0.0995755	0.140874	0.649104	-0.0325925	0.732759	-0.0271918	0.58948	-0.0838992	0.757045	0.0381901	0.959993	0.00667217	0.999656	-3.18347e-05	0.120374	0.0623983	0.438451	0.024399	0.0619888	0.378053	0.403738	0.118045	0.198562	-0.157536	0.886854	0.0175509	0.101735	-0.146014	0.878941	-0.0289127	0.0269313	-0.15257	0.297	-0.0616128	0/0	489	0	40	0	NA	NA	NA	GRCh38.AFR_rs11574532:0.2469#0.0376|GRCh38.AFR_rs902774:1.0#0.9767|GRCh38.AMR_rs113925811:0.8405#0.4112|GRCh38.AMR_rs17120257:0.8761#0.43|GRCh38.AMR_rs4919743:0.8405#0.4112|GRCh38.AMR_rs73110464:0.8405#0.4112|GRCh38.AMR_rs902774:1.0#0.9878|GRCh38.EAS_rs902774:1.0#1.0|GRCh38.EUR_rs113925811:0.9823#0.8259|GRCh38.EUR_rs17120257:0.9823#0.8259|GRCh38.EUR_rs4919743:0.9823#0.8259|GRCh38.EUR_rs73110464:0.9823#0.8259|GRCh38.EUR_rs902774:1.0#1.0|GRCh38.SAS_rs113925811:0.955#0.2844|GRCh38.SAS_rs17120257:0.955#0.2844|GRCh38.SAS_rs4919743:0.9135#0.2714|GRCh38.SAS_rs73110464:0.955#0.2844|GRCh38.SAS_rs902774:0.9852#0.9706
rs902773_ENSG00000205420	ENSG00000205420	0.346115	-0.138696	0.772	0.821	1	0.469	-0.0961364	0.062	0.377877	1	0.549571	1	0.275339	1	0.0772955	1	0.331577	1	rs902773	67	chr12_52879994	ENSG00000205420	KRT6A	0.418067	-0.0604884	0.582128	0.0479839	0.198841	-0.19204	0.785851	0.02541	0.32009	0.154364	0.0367064	0.165291	0.804532	-0.045054	0.616509	0.0946904	0.64472	0.074714	0.444968	0.117147	0.129561	0.208208	0.894616	-0.0207279	0.89927	0.020951	0.568153	-0.0993365	0.220249	-0.193576	0.445397	0.107862	0.977825	-0.00413514	0.857598	0.0352542	0.0339806	-0.43434	0.958264	0.00570904	0.361093	0.0500156	0.326267	-0.159843	0.517375	-0.0777216	0.945083	0.00788739	0.983086	0.00227777	0.243039	0.0429733	0.704244	-0.0260144	0.674181	-0.0436848	0.849885	-0.0207407	0.359385	0.237035	0.228234	-0.19366	0.33134	0.0707447	0.871419	-0.0163382	0.450221	-0.0542924	0.724778	-0.0299052	0.951764	-0.0107922	0.871571	0.0204762	0.386768	-0.112652	0.189476	-0.156554	0.269668	0.0469457	0.90645	0.00552443	0.284301	0.225363	0.767233	0.0449132	0.550804	-0.0757805	0.565799	0.0735398	0.82379	0.0193527	0.626425	-0.0968948	0.708246	-0.0257911	0.384968	0.0539599	0/0	489	0	40	0	NA	NA	NA	GRCh38.AFR_rs11574532:0.2469#0.0376|GRCh38.AFR_rs902774:1.0#0.9767|GRCh38.AMR_rs113925811:0.8405#0.4112|GRCh38.AMR_rs17120257:0.8761#0.43|GRCh38.AMR_rs4919743:0.8405#0.4112|GRCh38.AMR_rs73110464:0.8405#0.4112|GRCh38.AMR_rs902774:1.0#0.9878|GRCh38.EAS_rs902774:1.0#1.0|GRCh38.EUR_rs113925811:0.9823#0.8259|GRCh38.EUR_rs17120257:0.9823#0.8259|GRCh38.EUR_rs4919743:0.9823#0.8259|GRCh38.EUR_rs73110464:0.9823#0.8259|GRCh38.EUR_rs902774:1.0#1.0|GRCh38.SAS_rs113925811:0.955#0.2844|GRCh38.SAS_rs17120257:0.955#0.2844|GRCh38.SAS_rs4919743:0.9135#0.2714|GRCh38.SAS_rs73110464:0.955#0.2844|GRCh38.SAS_rs902774:0.9852#0.9706
rs902773_ENSG00000257337	ENSG00000257337	0.93142	0.00586508	0.108	0.104	1	0.502	0.00406536	0.004	0.936199	1	0.997923	1	0.922639	1	0.916213	1	0.931579	1	rs902773	67	chr12_52879994	ENSG00000257337	LOC283335	0.172776	0.0526396	0.122222	0.0702794	0.523108	0.0574852	0.675783	-0.0170708	0.426577	0.0474725	0.516689	0.02242	0.617426	-0.0476013	0.587322	-0.0453283	0.195456	0.0827203	0.626446	-0.0518353	0.524967	0.0575608	0.255928	0.0697269	0.48886	0.0446214	0.789915	0.0163984	0.978944	-0.00148665	0.384532	0.0521837	0.00838498	0.151003	0.495169	0.0809014	0.185908	0.11891	0.100405	0.0884139	0.052056	0.0889476	0.463167	0.0820902	0.0149131	0.141348	0.406286	0.0408709	0.119722	0.0786248	0.980045	-0.000941902	0.102026	0.0719342	0.164724	0.0830707	0.447093	0.0464826	0.156565	-0.285863	0.349559	0.0615499	0.57536	-0.0227933	0.101691	0.154634	0.000169195	0.146219	0.124477	0.059085	0.301458	-0.0701519	8.23478e-06	0.333202	0.136177	0.11581	0.282585	0.104582	0.440248	0.0355131	0.218463	0.0415276	0.754285	0.0332118	0.450975	0.0638284	0.376942	0.0554411	0.0362549	0.0946534	0.0396054	0.0815418	0.717643	0.0391424	0.24061	0.0883628	0.135129	0.0529048	0/0	489	0	40	0	NA	NA	NA	GRCh38.AFR_rs11574532:0.2469#0.0376|GRCh38.AFR_rs902774:1.0#0.9767|GRCh38.AMR_rs113925811:0.8405#0.4112|GRCh38.AMR_rs17120257:0.8761#0.43|GRCh38.AMR_rs4919743:0.8405#0.4112|GRCh38.AMR_rs73110464:0.8405#0.4112|GRCh38.AMR_rs902774:1.0#0.9878|GRCh38.EAS_rs902774:1.0#1.0|GRCh38.EUR_rs113925811:0.9823#0.8259|GRCh38.EUR_rs17120257:0.9823#0.8259|GRCh38.EUR_rs4919743:0.9823#0.8259|GRCh38.EUR_rs73110464:0.9823#0.8259|GRCh38.EUR_rs902774:1.0#1.0|GRCh38.SAS_rs113925811:0.955#0.2844|GRCh38.SAS_rs17120257:0.955#0.2844|GRCh38.SAS_rs4919743:0.9135#0.2714|GRCh38.SAS_rs73110464:0.955#0.2844|GRCh38.SAS_rs902774:0.9852#0.9706
rs902773_ENSG00000257475	ENSG00000257475	3.4758e-11	0.0153064	0.01	0	9.03709e-10	0.505	0.0106096	0.01	0.400993	1	0.707319	1	0.989773	1	0.984281	1	0.237776	1	rs902773	67	chr12_52879994	ENSG00000257475	NA	0.000718432	0.175688	NA	NA	NA	NA	0.0777159	0.149101	0.750545	0.0394678	0.553655	0.0346289	0.88687	-0.0269789	NA	NA	0.848458	-0.0303015	0.288988	-0.165827	0.248731	-0.180102	NA	NA	NA	NA	0.893898	0.0229152	NA	NA	NA	NA	NA	NA	0.452066	-0.137501	0.108761	0.324315	0.0320705	0.176193	NA	NA	NA	NA	NA	NA	NA	NA	0.55842	-0.0651168	NA	NA	NA	NA	NA	NA	NA	NA	NA	NA	NA	NA	0.255387	-0.105157	NA	NA	NA	NA	0.575445	-0.0345446	0.886611	-0.0232415	NA	NA	NA	NA	NA	NA	0.0843349	0.142689	0.717751	0.0234094	NA	NA	NA	NA	NA	NA	0.762429	0.0373175	0.615043	-0.0425887	NA	NA	NA	NA	NA	NA	0/0	489	0	40	0	NA	NA	NA	GRCh38.AFR_rs11574532:0.2469#0.0376|GRCh38.AFR_rs902774:1.0#0.9767|GRCh38.AMR_rs113925811:0.8405#0.4112|GRCh38.AMR_rs17120257:0.8761#0.43|GRCh38.AMR_rs4919743:0.8405#0.4112|GRCh38.AMR_rs73110464:0.8405#0.4112|GRCh38.AMR_rs902774:1.0#0.9878|GRCh38.EAS_rs902774:1.0#1.0|GRCh38.EUR_rs113925811:0.9823#0.8259|GRCh38.EUR_rs17120257:0.9823#0.8259|GRCh38.EUR_rs4919743:0.9823#0.8259|GRCh38.EUR_rs73110464:0.9823#0.8259|GRCh38.EUR_rs902774:1.0#1.0|GRCh38.SAS_rs113925811:0.955#0.2844|GRCh38.SAS_rs17120257:0.955#0.2844|GRCh38.SAS_rs4919743:0.9135#0.2714|GRCh38.SAS_rs73110464:0.955#0.2844|GRCh38.SAS_rs902774:0.9852#0.9706
rs902773_ENSG00000257605	ENSG00000257605	3.97298e-12	0.0180106	0.012	0	1.03297e-10	0.506	0.012484	0.012	0.375168	1	0.670393	1	0.98966	1	0.984094	1	0.212689	1	rs902773	67	chr12_52879994	ENSG00000257605	NA	0.854539	-0.00979917	0.260701	-0.0625568	0.579333	0.0417497	0.395831	-0.0539604	0.0647346	-0.156506	0.537561	0.0371226	0.74175	-0.0590017	0.443366	0.148294	0.688586	-0.0600668	0.72249	0.0415791	0.37814	-0.117427	0.276173	-0.15697	0.459708	-0.10019	0.416069	-0.13193	0.745734	-0.0484324	0.651722	0.0628414	0.0257979	-0.348289	0.828748	0.0354562	0.0540751	-0.380639	0.458338	-0.0496047	0.311725	0.0519358	0.728948	-0.0528983	0.938719	-0.00543576	0.478448	-0.0537514	0.96303	-0.00307979	0.722227	-0.019277	0.456045	-0.042556	0.643677	-0.0332845	0.359242	-0.0645206	0.108083	-0.27976	0.609929	-0.0532537	0.139692	-0.0676174	0.969696	-0.00531042	0.581563	0.0360843	0.406655	0.0496303	0.768361	0.0255435	0.420295	0.0748986	0.959983	-0.00526003	0.608879	0.0509511	0.690359	-0.0251877	0.64767	-0.0278896	0.955397	-0.0069734	0.790366	0.0251871	0.797446	-0.0272714	0.80283	0.0174343	0.141523	-0.0737139	0.646336	0.0479592	0.966043	-0.00507027	0.698896	-0.0233014	0/0	489	0	40	0	NA	NA	NA	GRCh38.AFR_rs11574532:0.2469#0.0376|GRCh38.AFR_rs902774:1.0#0.9767|GRCh38.AMR_rs113925811:0.8405#0.4112|GRCh38.AMR_rs17120257:0.8761#0.43|GRCh38.AMR_rs4919743:0.8405#0.4112|GRCh38.AMR_rs73110464:0.8405#0.4112|GRCh38.AMR_rs902774:1.0#0.9878|GRCh38.EAS_rs902774:1.0#1.0|GRCh38.EUR_rs113925811:0.9823#0.8259|GRCh38.EUR_rs17120257:0.9823#0.8259|GRCh38.EUR_rs4919743:0.9823#0.8259|GRCh38.EUR_rs73110464:0.9823#0.8259|GRCh38.EUR_rs902774:1.0#1.0|GRCh38.SAS_rs113925811:0.955#0.2844|GRCh38.SAS_rs17120257:0.955#0.2844|GRCh38.SAS_rs4919743:0.9135#0.2714|GRCh38.SAS_rs73110464:0.955#0.2844|GRCh38.SAS_rs902774:0.9852#0.9706
rs902774_ENSG00000063046	ENSG00000063046	0.227352	0.075964	0.211	0.172	1	0.521	0.0526542	0.042	0.343035	1	0.0738986	1	0.250614	1	0.235803	1	0.2734	1	rs902774	87	chr12_52880119	ENSG00000063046	EIF4B	0.0231709	-0.070648	0.276871	-0.0436715	0.0593732	-0.10117	0.00246037	-0.122483	0.643449	-0.0351964	0.282503	-0.033208	0.634077	0.0513945	0.75586	0.0268568	0.194117	-0.0978041	0.506361	-0.0422484	0.207675	-0.0761378	0.875766	0.0114522	0.0292065	0.137329	0.0862339	0.119557	0.486426	0.0483774	0.148638	0.0775739	0.99357	0.000702455	0.227765	-0.118415	0.723146	0.0336802	0.665087	-0.0185644	0.524024	-0.0128808	0.668793	0.038922	0.267206	-0.0522019	0.0817503	-0.0704732	0.411201	-0.0329835	0.226271	-0.0486296	0.175149	-0.0445142	0.771838	-0.0107564	0.981931	0.00079676	0.248598	-0.143648	0.591028	0.0349043	0.0251129	-0.0809083	0.492766	-0.077331	0.529001	-0.0219392	0.114095	-0.0576238	0.976395	-0.00162002	0.796948	-0.0125165	0.143492	0.0735524	0.0351662	-0.141666	0.00466316	-0.105777	0.0927524	-0.0533847	0.707606	0.0342089	0.673544	0.0321773	0.935041	-0.00419718	0.394879	-0.041561	0.119767	-0.0412225	0.126182	-0.146105	0.779875	-0.0260359	0.423439	-0.0222579	0/0	494	0	49	0	NA	NA	NA	NA
rs902774_ENSG00000094914	ENSG00000094914	2.63688e-12	0.0170776	0.012	0	6.8559e-11	0.506	0.0118373	0.012	0.311039	1	0.56833	1	0.988259	1	0.981945	1	0.155093	1	rs902774	87	chr12_52880119	ENSG00000094914	AAAS	0.230252	0.0477288	0.500461	-0.0253115	0.597095	-0.0384305	0.493285	-0.0259352	0.752968	-0.0228716	0.623882	-0.0163583	0.407533	0.0839241	0.603179	-0.0472364	0.0797931	-0.119321	0.654249	0.0296926	0.713589	-0.0266984	0.72375	0.0243085	0.329932	0.0679495	0.629246	-0.0308785	0.936369	0.00637966	0.167669	-0.0916694	0.428123	0.0681073	0.35548	-0.0900486	0.0569132	0.221065	0.90746	0.00576009	0.967016	-0.00163839	0.786448	-0.0229458	0.0932518	0.0829715	0.0373579	0.118632	0.998384	0.000107262	0.140241	0.0669648	0.0970487	0.0641502	0.727763	0.0171261	0.181074	0.0649123	0.173187	-0.197086	0.187367	-0.105883	0.445583	-0.0289592	0.0655764	-0.163799	0.600345	0.0165454	0.530652	0.025434	0.739419	0.0257675	0.462033	-0.0501544	0.0215745	0.125727	0.202296	0.101999	0.105755	-0.0667657	0.895941	-0.00517945	0.307338	0.084834	0.860559	-0.0135443	0.0846498	0.101127	0.837775	-0.0100396	0.79922	0.00978916	0.0353216	0.174603	0.406345	0.0845022	0.747935	-0.00870089	0/0	494	0	49	0	NA	NA	NA	NA
rs902774_ENSG00000111057	ENSG00000111057	0.110468	-0.0661948	0.982	0.989	1	0.454	-0.0458827	0.092	0.138873	1	0.173074	1	0.512238	1	0.126904	1	0.151597	1	rs902774	87	chr12_52880119	ENSG00000111057	KRT18	0.860032	0.00962667	0.612849	-0.0185634	0.208447	0.157283	0.0249303	0.169611	0.343167	0.10383	0.195491	0.0701639	0.45672	-0.118934	0.524773	0.103373	0.48522	-0.0849912	0.328099	0.118002	0.432044	0.110573	0.132308	0.16055	0.75767	0.043594	0.0902733	0.196821	0.0970061	0.129681	0.392946	0.0930717	0.3987	-0.105893	0.310149	-0.134298	0.316028	0.127275	0.0558395	-0.070013	0.508345	0.031941	0.567759	-0.0947585	0.279092	0.0641432	0.369525	0.0263358	0.393374	0.0723051	0.845447	0.00912021	0.607324	0.0322526	0.775443	-0.0198047	0.403038	0.068219	0.420941	0.0973435	0.64135	-0.0266866	0.561734	0.0216209	0.973461	-0.00266583	0.318821	0.0618959	0.907026	0.00791941	0.913691	-0.0106268	0.196442	0.0812265	0.920727	0.00507875	0.140887	-0.0879037	0.440707	0.0241126	0.814463	0.00640242	0.716232	-0.0239431	0.729609	-0.03072	0.83694	-0.00909202	0.513276	0.0343315	0.340285	-0.0327708	0.417364	0.129762	0.258462	0.100653	0.726337	-0.0158897	0/0	494	0	49	0	NA	NA	NA	NA
rs902774_ENSG00000111077	ENSG00000111077	0.000905972	0.00377445	0.003	0	0.0235553	0.501	0.00261625	0.002	0.633035	1	NA	NA	0.993125	1	0.989454	1	0.501506	1	rs902774	87	chr12_52880119	ENSG00000111077	TNS2	0.595222	-0.0134114	0.568017	-0.0190073	0.305036	0.0804722	0.308034	0.0489104	0.6077	-0.0331442	0.245611	-0.0400228	0.224332	-0.0893999	0.0265372	-0.141439	0.612233	-0.0263067	0.529209	-0.0748097	0.0196087	-0.275027	0.0158567	-0.116763	0.0173397	-0.150151	0.0224473	-0.158189	0.0160462	-0.128491	0.0939234	-0.0928984	0.0700116	-0.110658	0.121906	-0.180432	0.292718	-0.113538	0.141884	-0.03962	0.0942548	0.0351615	0.286594	-0.149385	0.899947	0.00699728	0.198856	-0.0351084	0.547523	0.0271914	0.762344	-0.00712502	0.843829	-0.00853882	0.285366	-0.0399108	0.281276	-0.0330436	0.684246	-0.0522276	0.0871239	0.134704	0.20803	0.0392278	0.0641335	-0.156148	0.791973	-0.00769707	0.484278	-0.0209813	0.53871	0.0545762	0.14722	0.0886145	0.680154	0.0254224	0.29877	-0.060944	0.506347	-0.0146228	0.382322	-0.0159348	0.804768	-0.0179428	0.338954	-0.0489123	0.958442	-0.00234467	0.668415	-0.0117208	0.358241	-0.0332518	0.250305	0.101233	0.703724	0.0202924	0.920291	0.00346023	0/0	494	0	49	0	NA	NA	NA	NA
rs902774_ENSG00000123349	ENSG00000123349	0.274509	0.0325788	0.054	0.034	1	0.51	0.0225819	0.02	0.415122	1	0	0	0.380328	1	0.368979	1	0.358017	1	rs902774	87	chr12_52880119	ENSG00000123349	PFDN5	0.608412	-0.0132702	0.369808	-0.0258142	0.224405	0.0712078	0.467461	0.0230001	0.0455956	0.127359	0.325125	-0.0260335	0.17905	0.0963563	0.0689476	0.115077	0.962845	0.00210027	0.682292	-0.0203993	0.513209	-0.0447059	0.217479	-0.0571574	0.460657	0.0325942	0.230827	0.0656417	0.0739134	0.0892541	0.426808	0.0297993	0.739185	-0.0171194	0.390218	-0.0497778	0.481657	0.0452715	0.753149	0.0114295	0.231044	0.0325457	0.844956	-0.0161977	0.368928	-0.0334398	0.485202	-0.0225152	0.477165	-0.0338763	0.426894	0.0257027	0.913838	0.00364603	0.240824	0.0413506	0.736153	-0.0122344	0.611698	-0.0502042	0.881012	-0.0113066	0.854402	0.00519107	0.591673	-0.0531304	0.093638	0.0397886	0.375946	-0.0261843	0.902641	-0.00675768	0.772845	-0.0133092	0.385	0.0453687	0.180382	-0.0923424	0.945397	-0.00205141	0.521719	-0.0172169	0.772872	0.017587	0.0576791	0.101361	0.821956	-0.00875309	0.237813	0.0450689	0.108891	-0.0432601	0.738792	0.0331551	0.0693246	0.137969	0.734891	-0.0068278	0/0	494	0	49	0	NA	NA	NA	NA
rs902774_ENSG00000135476	ENSG00000135476	0.417326	0.0141074	0.02	0.011	1	0.504	0.00977851	0.008	0.55599	1	1	1	0.543125	1	0.535412	1	0.509439	1	rs902774	87	chr12_52880119	ENSG00000135476	ESPL1	0.141123	-0.073141	0.734962	0.0185728	0.617809	-0.0412361	0.369564	0.0654795	0.291272	-0.120054	0.752024	-0.0204231	NA	NA	0.983615	-0.00371503	0.989362	0.00223938	NA	NA	NA	NA	NA	NA	NA	NA	0.640476	-0.0578469	0.885514	0.0220805	0.822089	0.0287334	0.868325	-0.0283849	0.288802	0.171999	0.49601	-0.128242	0.668801	-0.0284087	0.2446	-0.0244335	0.0898183	-0.105382	0.570195	0.0451636	0.248696	0.0492279	0.179378	0.130108	0.602958	-0.0245829	0.916053	0.00801214	0.656793	0.0384042	0.781796	0.0215445	0.903392	-0.0155719	0.974665	0.00382018	0.0690218	0.0742987	0.733171	0.0372612	NA	NA	0.375805	0.0608474	0.302396	-0.145008	0.232942	-0.107227	0.0587368	0.208691	0.972565	0.00385604	0.46327	-0.033199	0.51038	-0.0247709	0.38274	0.0816727	0.0956564	-0.0802166	0.0537311	-0.11321	0.403877	-0.0350651	0.335393	0.0617889	0.290284	-0.148396	0.55419	-0.0423849	0.65709	-0.0132169	0/0	494	0	49	0	NA	NA	NA	NA
rs902774_ENSG00000139626	ENSG00000139626	0.357633	-0.0151145	0.001	0.011	1	0.495	-0.0104765	0.01	0.00112517	0.0292543	0.945573	1	0.239208	1	0.0259151	0.673794	0.112408	1	rs902774	87	chr12_52880119	ENSG00000139626	ITGB7	0.74037	0.014803	0.485763	0.0401776	0.0126816	-0.27642	0.577054	0.0443563	0.122693	0.117998	0.398862	0.0507976	0.277294	-0.170644	0.765373	-0.0471175	0.938391	0.00828861	0.86359	0.0266118	0.897327	0.0191653	0.791721	-0.0329963	0.179708	-0.193387	0.475045	0.104207	0.901616	0.0181004	0.0486607	-0.213856	0.287699	0.126882	0.543206	-0.101077	0.40458	0.14876	0.617266	0.0332383	0.416441	-0.0629173	0.239151	0.0721096	0.497827	-0.0531036	0.889605	-0.00510242	0.896749	-0.0124963	0.412317	0.0379557	0.616873	-0.0390987	0.276287	0.0790112	0.315355	-0.0912923	0.306289	0.137128	0.451132	0.064883	0.654593	-0.0189712	0.962205	0.00476186	0.634453	0.0310934	0.679764	-0.0190607	0.923751	-0.0108537	0.107894	0.168135	0.350174	0.0688933	0.177564	0.125738	0.215231	0.0575518	0.171253	0.0499891	0.917785	-0.00626039	0.617113	-0.0347572	0.301351	-0.0580543	0.0776146	0.178098	0.0105097	0.128609	0.602357	0.0831368	0.790948	0.0253219	0.611242	0.010968	0/0	494	0	49	0	NA	NA	NA	NA
rs902774_ENSG00000139631	ENSG00000139631	0.181287	-0.0569632	0.056	0.103	1	0.477	-0.0394839	0.046	0.0645148	1	0	0	0.14094	1	0.116301	1	0.12725	1	rs902774	87	chr12_52880119	ENSG00000139631	CSAD	0.216927	-0.0461363	0.0140627	-0.106227	0.0130308	-0.137243	0.407428	-0.0337877	0.309707	0.0594762	0.046839	-0.0647547	0.487905	-0.0759307	0.092975	-0.168964	0.982648	-0.00167211	0.220159	-0.10694	0.19693	-0.112224	0.482961	-0.0493736	0.393859	-0.0614113	0.100124	-0.136289	0.511652	-0.0555233	0.887098	0.0107699	0.286912	-0.0866076	0.514334	0.0666435	0.502587	-0.0598526	0.770074	0.0133346	0.672333	-0.0108492	0.395926	-0.0945335	0.0834678	-0.072634	0.000290019	-0.143822	0.753322	0.0145344	0.153611	-0.0421994	0.50598	-0.0201614	0.600563	-0.018004	0.817399	-0.00808935	0.0819438	-0.197028	0.605106	0.0328218	0.0353385	-0.068726	0.0952234	-0.141379	0.699251	-0.0113668	0.613695	-0.0157629	0.543895	0.0377683	0.591379	0.0257115	0.319148	0.058327	0.349243	0.0626044	0.000640207	-0.109605	0.0487861	-0.0598393	0.958704	-0.00409947	0.640495	-0.0281015	0.206376	0.0651867	0.620239	-0.0209996	0.311426	-0.0287641	0.273702	-0.0816211	0.751437	-0.0234343	0.438381	0.0221359	0/0	494	0	49	0	NA	NA	NA	NA
rs902774_ENSG00000139637	ENSG00000139637	0.493901	-0.0113436	0.004	0.011	1	0.496	-0.00786278	0.008	0.230637	1	NA	NA	0.257863	1	0.257826	1	0.333909	1	rs902774	87	chr12_52880119	ENSG00000139637	MYG1	0.441371	0.0301518	0.156306	-0.0678497	0.314754	0.0691551	0.519321	-0.03114	0.347167	0.066529	0.657468	0.0174725	0.199946	-0.0846285	0.796369	-0.0170787	0.715855	0.0213816	0.449675	0.0391836	0.1075	-0.126022	0.0774153	-0.0877176	0.861809	0.010093	0.90875	-0.00493604	0.328452	0.0542626	0.618754	-0.0292772	0.489652	0.0457119	0.324036	-0.0803742	0.269045	0.0705122	0.0931063	0.0833592	0.707295	-0.0122328	0.279274	-0.112514	0.247989	-0.0601327	0.823615	-0.00945496	0.847811	-0.0114315	0.690382	0.0191854	0.271356	-0.0506661	0.425829	0.0494756	0.167956	0.0774646	0.259734	0.126383	0.765128	0.0203826	0.864312	0.00643825	0.484138	0.0705687	0.948416	0.00191458	0.301483	0.0364706	0.152923	0.0974586	0.0919231	-0.0799898	0.538309	0.0400303	0.679183	0.0364111	0.651117	0.0165574	0.178065	-0.0463108	0.407661	-0.0766509	0.232262	-0.0708997	0.311546	-0.0593082	0.706231	-0.0113732	0.496705	0.0243167	0.374067	-0.103338	0.332387	-0.111466	0.622145	-0.0145583	0/0	494	0	49	0	NA	NA	NA	NA
rs902774_ENSG00000139651	ENSG00000139651	0.443227	-0.0127137	0.003	0.011	1	0.496	-0.00881245	0.008	0.121157	1	NA	NA	0.156858	1	0.156822	1	0.242112	1	rs902774	87	chr12_52880119	ENSG00000139651	ZNF740	0.772176	0.00970967	0.151142	-0.0612635	0.507629	-0.0473757	0.189303	-0.0605362	0.733928	0.0260472	0.491186	0.0221375	0.449444	0.0993384	0.615666	0.0726374	0.566993	-0.0481349	0.564169	0.0547125	0.0742764	0.144657	0.387065	0.0712278	0.469816	-0.0694052	0.351336	-0.0859607	0.631561	0.0497039	0.50957	0.0624477	0.824657	0.0222905	0.480373	0.101551	0.446262	0.111399	0.0399421	0.0806445	0.553888	-0.01961	0.480191	0.0669962	0.635011	-0.0234582	0.917329	-0.00582202	0.0279833	0.111472	0.576591	0.0247558	0.635223	-0.0196349	0.52571	-0.0269422	0.810176	0.0143484	0.155562	0.225224	0.75791	0.0273654	0.429754	-0.0360243	0.120067	-0.201385	0.0517994	0.0880449	0.926096	-0.00439891	0.310836	-0.0957095	0.3571	-0.082349	0.671686	0.029947	0.542206	0.0658775	0.831867	0.00691096	0.984244	-0.00066117	0.837441	0.0166929	0.547775	0.0491049	0.034757	0.12779	0.483941	0.0329655	0.284446	0.0460689	0.0517344	-0.262151	0.166028	0.145245	0.926107	-0.00270883	0/0	494	0	49	0	NA	NA	NA	NA
rs902774_ENSG00000167778	ENSG00000167778	0.000308921	0.00445965	0.003	0	0.00803194	0.502	0.00309119	0.004	0.603581	1	NA	NA	0.993045	1	0.989323	1	0.464926	1	rs902774	87	chr12_52880119	ENSG00000167778	SPRYD3	0.237588	0.062727	0.829595	-0.0123508	0.918035	0.00827752	0.706585	0.016612	0.376586	0.057336	0.018838	0.0843879	0.700934	0.019548	0.799006	0.0142674	0.839408	-0.00891396	0.0358861	0.106439	0.857612	-0.0112988	0.465244	0.0313549	0.568357	-0.023019	0.838487	0.00818694	0.505789	0.0326813	0.138618	0.0635791	0.886549	0.00715561	0.336291	0.101658	0.404781	0.0610643	0.00137391	0.165166	0.861193	0.00564561	0.481153	-0.0633148	0.069416	0.106791	0.000645971	0.126073	0.253232	0.0500129	0.460521	-0.0349254	0.0963989	0.0533176	0.0433343	0.101715	0.513766	0.0278811	0.232431	0.191933	0.934677	-0.00443134	0.99075	-0.000442823	0.344569	-0.0807489	0.759734	0.0102887	0.588603	0.0233274	0.663526	0.0336018	0.608968	0.0274042	0.083934	-0.117129	0.514602	0.060263	0.45484	0.0278183	0.0447055	0.0725468	0.43783	0.0737307	0.226328	-0.100897	0.575517	-0.0324202	0.532308	-0.0231859	0.653236	-0.0136543	0.819415	-0.0242612	0.538934	0.0638003	0.0384515	0.0449722	0/0	494	0	49	0	NA	NA	NA	NA
rs902774_ENSG00000167779	ENSG00000167779	8.88608e-06	0.00719721	0.005	0	0.000231038	0.502	0.00498873	0.004	0.519065	1	0.844558	1	0.992815	1	0.988944	1	0.364527	1	rs902774	87	chr12_52880119	ENSG00000167779	IGFBP6	0.32172	0.042628	0.0289432	-0.10168	0.275592	0.0844755	0.824473	0.0127149	0.146224	0.140291	0.796758	0.0106513	0.20931	0.141675	0.52743	-0.0590338	0.974521	0.00332343	0.00433914	-0.306023	0.00508457	-0.264921	0.565077	-0.0371305	0.0568324	-0.136899	0.358997	-0.0810003	0.23686	0.117676	0.671637	-0.0365715	0.204435	-0.140469	0.941663	-0.012468	0.229766	0.163891	0.399641	0.0387078	0.11977	0.0522878	0.805845	0.0361408	0.222068	0.0805332	0.863254	0.00853525	0.852502	-0.0122072	0.999063	5.88612e-05	0.80296	0.0121377	0.00464187	0.190875	0.525779	-0.0352697	0.856315	-0.0315131	0.374865	-0.0844359	0.978165	0.00125552	0.790705	-0.02707	0.261467	0.0458273	0.275146	-0.0434525	0.499721	0.0649163	0.438263	-0.0593842	0.280247	-0.0768136	0.303233	-0.0951095	0.0147031	0.116894	0.10221	0.0679025	0.153049	-0.13223	0.945996	0.00490367	0.0510102	0.101397	0.0418344	0.112334	0.241464	0.0521656	0.775971	0.0310334	0.604938	-0.0543396	0.931923	0.00395718	0/0	494	0	49	0	NA	NA	NA	NA
rs902774_ENSG00000167780	ENSG00000167780	0.386343	-0.0140851	0.001	0.011	1	0.495	-0.00976302	0.01	0.011027	0.286702	1	1	0.386445	1	0.0709047	1	0.187074	1	rs902774	87	chr12_52880119	ENSG00000167780	SOAT2	0.253718	-0.068594	0.206848	-0.0874848	0.166775	-0.158844	0.0555843	0.122645	0.765472	0.0280468	0.588171	0.0279424	NA	NA	NA	NA	NA	NA	NA	NA	0.0554527	-0.29289	NA	NA	NA	NA	NA	NA	NA	NA	NA	NA	NA	NA	0.313919	0.16831	NA	NA	0.126407	-0.107145	0.599508	-0.0411074	0.743262	-0.0345412	0.575477	-0.0576354	0.673469	0.041554	0.111219	-0.120467	0.154189	-0.129086	0.578515	-0.0376839	0.0466885	0.181363	0.356797	-0.0949901	0.0435484	0.370114	0.298327	0.0878816	0.85638	0.0154729	0.400032	0.1247	0.0481299	0.130829	0.465876	-0.0401799	0.780653	0.0341846	0.783546	0.0340267	0.933032	-0.00850181	0.957524	0.00656512	0.620453	0.0372672	0.24223	-0.0739124	0.0817141	-0.168431	0.0338137	-0.178594	0.841269	0.0218107	0.65886	-0.0447921	0.671023	-0.0271942	0.970128	0.00581492	0.965072	0.00590106	0.222902	-0.075043	0/0	494	0	49	0	NA	NA	NA	NA
rs902774_ENSG00000170421	ENSG00000170421	0.0335916	-0.140335	0.991	0.989	0.873382	0.428	-0.0972727	0.144	0.0211195	0.549107	0.0696356	1	0.125866	1	0.00203783	0.0529836	0.0414233	1	rs902774	87	chr12_52880119	ENSG00000170421	KRT8	0.222087	-0.0837524	0.8931	-0.00498224	0.672724	0.0552685	0.443828	-0.062973	0.405007	0.0808815	0.969986	0.0025298	0.825943	0.0335313	0.862074	0.0284562	0.0409408	-0.263804	0.865689	0.0251159	0.560414	0.084396	0.25019	-0.161294	0.197607	-0.216782	0.0542178	-0.285248	0.63175	0.0540614	0.875306	0.0165313	0.0679072	-0.272866	0.209371	-0.204053	0.880003	0.0225152	0.517608	0.0273619	0.844492	0.0106968	0.599028	0.0855606	0.182776	0.0849482	0.567487	0.0181041	0.830161	-0.0123268	0.7164	-0.0191041	0.135412	0.0686314	0.415305	0.0432347	0.575732	-0.0309073	0.0658555	0.19316	0.953053	-0.00368173	0.511527	0.027998	0.634082	0.0402962	0.864847	-0.0120211	0.472225	-0.0514877	0.965293	0.00493422	0.00886803	0.198937	0.954202	0.00308044	0.148919	-0.0990845	0.567454	-0.0184954	0.576646	-0.0171155	0.958113	0.00339462	0.761896	0.0336636	0.628398	0.0167257	0.598591	-0.0453266	0.352929	-0.0334743	0.378024	-0.144017	0.764069	-0.0319724	0.807002	0.0128776	0/0	494	0	49	0	NA	NA	NA	NA
rs902774_ENSG00000170423	ENSG00000170423	0.419038	-0.0133992	0.002	0.011	1	0.495	-0.00928762	0.01	0.0736783	1	NA	NA	0.111133	1	0.111096	1	0.196343	1	rs902774	87	chr12_52880119	ENSG00000170423	KRT78	0.500812	0.0606637	0.517532	0.0676397	0.148254	-0.206745	0.537009	0.0679797	0.0490355	0.30934	0.00643544	0.223365	0.595883	0.0953264	0.599966	0.0936871	NA	NA	0.863256	0.0260124	0.00409197	0.413001	0.245714	0.1633	0.873728	-0.0247514	NA	NA	0.889932	0.0216346	NA	NA	NA	NA	NA	NA	NA	NA	0.000984306	0.381512	0.24624	0.0837058	0.833076	0.0334609	0.364374	-0.102081	0.234163	0.130721	0.571315	-0.0634613	0.742748	0.00921671	0.70991	0.0282521	0.516109	0.0697752	NA	NA	0.313157	0.27509	0.456359	-0.119169	0.108852	0.162724	0.976532	-0.00383207	0.359397	0.0672635	0.202043	-0.115656	0.444338	0.132897	3.04223e-07	0.596692	0.294342	0.153151	0.541868	0.101835	0.331211	0.0367186	0.455777	0.0214509	0.00728136	0.53827	0.236264	0.176756	0.881904	0.0198206	0.603776	0.046612	0.500207	-0.048279	0.67124	-0.0829326	0.856003	-0.0133853	0.00668815	0.180909	0/0	494	0	49	0	NA	NA	NA	NA
rs902774_ENSG00000170454	ENSG00000170454	0.327273	-0.0298894	0.022	0.046	1	0.488	-0.0207178	0.024	0.146696	1	0	0	0.277794	1	0.217647	1	0.250366	1	rs902774	87	chr12_52880119	ENSG00000170454	KRT75	NA	NA	NA	NA	NA	NA	NA	NA	NA	NA	NA	NA	NA	NA	NA	NA	NA	NA	NA	NA	NA	NA	NA	NA	NA	NA	NA	NA	NA	NA	NA	NA	NA	NA	NA	NA	NA	NA	NA	NA	0.395697	0.059676	NA	NA	NA	NA	NA	NA	NA	NA	0.958093	0.0036409	NA	NA	NA	NA	NA	NA	NA	NA	NA	NA	NA	NA	0.300709	0.122657	NA	NA	NA	NA	NA	NA	NA	NA	0.843094	-0.0213878	0.615985	0.0575276	0.388237	0.0470394	0.0422346	-0.107926	NA	NA	NA	NA	NA	NA	0.746076	-0.0317232	NA	NA	NA	NA	0.422201	0.0872167	NA	NA	0/0	494	0	49	0	NA	NA	NA	NA
rs902774_ENSG00000170465	ENSG00000170465	0.257478	-0.0574421	0.012	0.034	1	0.489	-0.0398159	0.022	0.0636923	1	0.390665	1	0.133149	1	0.00626548	0.162903	0.0942707	1	rs902774	87	chr12_52880119	ENSG00000170465	KRT6C	0.889276	-0.0107371	0.623801	-0.0483691	0.373689	-0.135479	0.748684	-0.030866	0.786396	0.0414013	0.0233475	0.173635	NA	NA	NA	NA	NA	NA	0.180832	0.195508	0.571992	0.0841923	0.792345	-0.0375177	0.643887	-0.0688375	NA	NA	NA	NA	NA	NA	NA	NA	NA	NA	0.140697	-0.285636	0.654804	0.0425797	0.0937566	0.114358	0.891978	-0.0220779	0.908148	-0.0133595	0.376429	0.0998482	0.275741	-0.120611	0.0313577	0.0929477	0.642895	-0.0358819	0.904691	0.0128052	0.76995	0.032577	0.877494	-0.039113	0.161037	-0.216113	0.281846	0.100539	0.37369	-0.101559	0.186404	-0.092907	0.370669	-0.074618	0.407532	-0.148138	0.62511	0.0634752	0.357999	-0.128063	0.842891	0.0289919	0.479171	-0.0394016	0.716891	-0.0221196	0.904733	-0.0253113	0.234229	0.177898	0.391118	-0.107843	0.788016	-0.0358498	0.982382	0.00192584	0.780725	-0.0540751	0.884658	0.0122605	0.675209	-0.0260816	0/0	494	0	49	0	NA	NA	NA	NA
rs902774_ENSG00000170477	ENSG00000170477	0.493229	-0.0103169	0.003	0.011	1	0.496	-0.00715112	0.008	0.147632	1	1	1	0.610745	1	0.337046	1	0.421104	1	rs902774	87	chr12_52880119	ENSG00000170477	KRT4	0.524992	-0.0539317	0.741737	0.0346993	0.762813	-0.0437505	0.543211	0.0582452	0.0712535	0.270442	0.199736	0.0996035	0.6835	0.0728808	0.261389	0.201857	0.948025	0.00993531	0.225354	0.184375	0.0221643	0.33125	0.851598	0.0289678	0.54173	-0.0895691	0.156162	-0.234471	0.476638	-0.115996	0.798071	0.035316	0.637185	-0.0813698	0.722841	0.0658915	0.0532365	-0.394151	0.021624	0.25675	0.0955082	0.107886	0.618205	0.0817289	0.469563	-0.0825134	0.14276	0.16131	0.62388	-0.0534725	0.0451515	-0.0585148	0.686145	0.0279379	0.340551	0.102043	0.745635	-0.0349551	0.91607	-0.0274066	0.556608	-0.0968656	0.379999	0.0687688	0.963084	-0.00599596	0.432546	-0.0549994	0.744444	-0.0279798	0.925248	0.0171503	0.626468	0.0596604	0.894212	-0.0176365	0.713884	0.0430856	0.264047	0.0842396	0.0794492	0.138131	0.584458	0.117107	0.425963	0.124465	0.829581	0.0287617	0.164498	0.18097	0.622093	0.0417118	0.958058	-0.0101749	0.153059	0.117071	0.411359	0.0517503	0/0	494	0	49	0	NA	NA	NA	NA
rs902774_ENSG00000172819	ENSG00000172819	0.274164	-0.0469988	0.023	0.046	1	0.488	-0.0325771	0.024	0.159488	1	2.99808e-06	7.79501e-05	0.0608229	1	0.0519099	1	0.130367	1	rs902774	87	chr12_52880119	ENSG00000172819	RARG	0.808173	-0.00705935	0.137602	0.0515968	0.287277	-0.0623348	0.840603	-0.00932363	0.216075	0.090083	0.0403044	0.0793611	0.441384	0.0678916	0.180014	-0.108011	0.749797	-0.0177508	0.800395	0.0238079	0.351384	-0.0961783	0.26125	0.0694826	0.719953	-0.0239918	0.570681	-0.0403959	0.193856	0.0985414	0.762935	-0.0221068	0.563518	0.0483378	0.328433	0.108249	0.184543	0.178444	0.00636656	0.0970887	0.873368	-0.00772915	0.587346	-0.0646756	0.689601	0.0157506	0.467122	0.0264452	0.605812	0.0217758	0.32676	-0.0290928	0.339028	0.0282011	0.171811	0.0511273	0.0318733	0.0850785	0.691664	-0.0433556	0.156243	-0.111764	0.00270955	0.118795	0.166851	0.11391	0.689611	-0.015177	0.30315	0.0317321	0.750679	0.0264342	0.257849	0.0693727	0.173927	0.0656617	0.57852	0.0375242	0.648771	0.0128456	0.215417	0.0255733	0.160929	0.0710896	0.554426	0.0491115	0.992778	0.000520579	0.523613	-0.0289457	0.0449048	0.0892024	0.729153	-0.0373797	0.30642	-0.0601814	0.966608	-0.00148941	0/0	494	0	49	0	NA	NA	NA	NA
rs902774_ENSG00000182544	ENSG00000182544	0.0026903	0.00308892	0.002	0	0.0699478	0.501	0.00214107	0.002	0.665976	1	NA	NA	0.995598	1	0.993221	1	0.543264	1	rs902774	87	chr12_52880119	ENSG00000182544	MFSD5	0.218313	-0.0369981	0.900877	-0.00401731	0.0314324	-0.129473	0.339337	-0.0307773	0.455156	0.0365614	0.640262	-0.0149845	0.680953	0.0497483	0.48173	0.0903683	0.785958	-0.017156	0.663041	-0.0302173	0.885624	0.0123709	0.129746	0.128755	0.886177	0.0110048	0.509121	-0.0518304	0.616722	0.039052	0.815481	-0.0163247	0.301313	-0.0652802	0.0417331	-0.219377	0.177596	-0.127383	0.4392	0.0253905	0.685747	-0.0138789	0.578225	-0.0374445	0.65352	-0.0236956	0.229516	0.045919	0.340329	-0.0451472	0.0178554	-0.0545363	0.346895	-0.037742	0.183287	-0.0492336	0.191156	0.062771	0.185515	0.160198	0.519713	-0.0452374	0.627287	0.0123232	0.189964	0.0847177	0.841191	0.00682595	0.387325	-0.0306842	0.00223591	-0.174326	0.685102	-0.0229969	0.247358	0.0734443	0.737533	0.0230065	0.914817	-0.00228391	0.912201	-0.00212865	0.0816364	0.153811	0.203219	-0.0751478	0.38582	0.0381175	0.295909	0.0471643	0.0434786	-0.0607632	0.650536	-0.0327218	0.423119	-0.0417545	0.906418	-0.00282658	0/0	494	0	49	0	NA	NA	NA	NA
rs902774_ENSG00000185479	ENSG00000185479	0.390998	-0.175754	0.169	0.184	1	0.49	-0.121823	0.02	0.625272	1	0.083178	1	0.143817	1	0.00559399	0.145444	0.301756	1	rs902774	87	chr12_52880119	ENSG00000185479	KRT6B	0.203809	-0.0968176	0.506652	0.0688543	0.883994	-0.0217649	0.199983	0.136134	0.0316872	0.351683	0.11421	0.130477	0.965793	-0.00779007	0.351701	0.163032	0.187903	0.175047	0.33665	0.137706	0.0482913	0.281712	0.7081	0.0579139	0.883128	0.0239591	0.35239	-0.154626	0.333438	-0.15551	0.996208	-0.000660348	0.966483	-0.00648081	0.436139	0.153363	0.217767	-0.240751	0.45165	0.0397251	0.107868	0.0935145	0.39342	-0.133077	0.504479	-0.0798443	0.23917	0.132459	0.949979	-0.00693609	0.0706254	0.0732193	0.529782	0.0489188	0.343225	0.104788	0.357564	0.0997758	0.602675	0.139192	0.609865	-0.0799393	0.554825	0.0598893	0.899895	0.0117086	0.18387	-0.0974582	0.78971	-0.0237019	0.697208	0.0684257	0.351987	-0.111532	0.338139	-0.138054	0.848825	-0.0262687	0.520161	0.0257619	0.953213	-0.00303976	0.600299	0.108526	0.260309	0.170311	0.346964	-0.123064	0.419543	0.0907135	0.248735	-0.106768	0.866138	0.0335949	0.281603	0.0920533	0.24864	0.0767312	0/0	494	0	49	0	NA	NA	NA	NA
rs902774_ENSG00000186081	ENSG00000186081	0.000449636	-0.263431	0.933	0.977	0.0116905	0.393	-0.182596	0.214	0.000597994	0.0155478	0.00956954	0.248808	0.00502136	0.130555	3.13941e-06	8.16247e-05	0.000868104	0.0225707	rs902774	87	chr12_52880119	ENSG00000186081	KRT5	0.0839019	-0.118382	0.306052	-0.0702726	0.923037	-0.0137654	0.241927	0.119618	0.466059	0.118007	0.230596	0.096204	0.787894	0.0512913	0.950067	-0.00998093	0.922687	-0.0121723	0.276543	0.15142	0.00530045	0.376483	0.729555	0.0403723	0.912537	0.0132842	0.633343	-0.0738529	0.609859	-0.078604	0.549005	0.0875788	0.878124	-0.0214322	0.493669	0.125718	0.25424	-0.223685	0.815501	0.0110885	0.606187	-0.0270212	0.00324673	-0.375343	0.0245672	-0.258286	0.726682	0.0404333	0.958423	-0.00587589	0.056419	0.0800108	0.950723	-0.00543103	0.130315	0.143814	0.454334	0.078521	0.501834	0.16234	0.291419	-0.156601	0.456705	-0.0612047	0.0478131	0.170477	0.582851	-0.0393727	0.654553	-0.035724	0.58948	-0.0838992	0.666548	0.0534814	0.959993	0.00667217	0.877005	-0.0115077	0.145065	0.0587607	0.505245	0.0210387	0.0619888	0.378053	0.329342	0.13814	0.198562	-0.157536	0.871617	-0.0200496	0.136843	-0.13288	0.878941	-0.0289127	0.0269313	-0.15257	0.296709	-0.0619152	0/0	494	0	49	0	NA	NA	NA	NA
rs902774_ENSG00000205420	ENSG00000205420	0.432012	-0.159649	0.772	0.805	1	0.482	-0.11066	0.036	0.549029	1	0.396339	1	0.153082	1	0.0199946	0.519859	0.407857	1	rs902774	87	chr12_52880119	ENSG00000205420	KRT6A	0.336883	-0.072069	0.51694	0.0564211	0.198841	-0.19204	0.785851	0.02541	0.32009	0.154364	0.0177249	0.187869	0.804532	-0.045054	0.616509	0.0946904	0.64472	0.074714	0.444968	0.117147	0.129561	0.208208	0.894616	-0.0207279	0.89927	0.020951	0.568153	-0.0993365	0.220249	-0.193576	0.445397	0.107862	0.977825	-0.00413514	0.857598	0.0352542	0.0339806	-0.43434	0.786036	0.0296689	0.361093	0.0500156	0.326267	-0.159843	0.347327	-0.112833	0.754534	0.0358862	0.95168	-0.0065311	0.26087	0.0415379	0.704244	-0.0260144	0.674181	-0.0436848	0.849885	-0.0207407	0.359385	0.237035	0.228234	-0.19366	0.33134	0.0707447	0.967894	0.00410216	0.382161	-0.0628879	0.532099	-0.0532016	0.951764	-0.0107922	0.728375	0.0442262	0.386768	-0.112652	0.202563	-0.153118	0.276288	0.0464694	0.96004	0.00236171	0.284301	0.225363	0.511689	0.0997278	0.550804	-0.0757805	0.716822	0.0467281	0.717297	0.0314944	0.626425	-0.0968948	0.708246	-0.0257911	0.407455	0.0516737	0/0	494	0	49	0	NA	NA	NA	NA
rs902774_ENSG00000257337	ENSG00000257337	0.30492	0.0424401	0.108	0.069	1	0.519	0.0294173	0.038	0.258865	1	0.318468	1	0.4238	1	0.394333	1	0.322031	1	rs902774	87	chr12_52880119	ENSG00000257337	LOC283335	0.194675	0.0503174	0.106078	0.0733662	0.523108	0.0574852	0.675783	-0.0170708	0.426577	0.0474725	0.452891	0.025999	0.617426	-0.0476013	0.587322	-0.0453283	0.195456	0.0827203	0.626446	-0.0518353	0.524967	0.0575608	0.255928	0.0697269	0.48886	0.0446214	0.789915	0.0163984	0.978944	-0.00148665	0.384532	0.0521837	0.00838498	0.151003	0.495169	0.0809014	0.185908	0.11891	0.0964741	0.0896188	0.052056	0.0889476	0.463167	0.0820902	0.0130289	0.144207	0.529333	0.0310411	0.132645	0.0762394	0.947472	-0.00248975	0.102026	0.0719342	0.164724	0.0830707	0.447093	0.0464826	0.156565	-0.285863	0.349559	0.0615499	0.57536	-0.0227933	0.120923	0.148021	0.000197726	0.144834	0.130801	0.0582668	0.301458	-0.0701519	1.74651e-05	0.323184	0.136177	0.11581	0.28416	0.104967	0.44793	0.0350453	0.230542	0.0405696	0.754285	0.0332118	0.449168	0.0642141	0.376942	0.0554411	0.0465051	0.0905441	0.0459297	0.0791722	0.717643	0.0391424	0.24061	0.0883628	0.15943	0.0500375	0/0	494	0	49	0	NA	NA	NA	NA
rs902774_ENSG00000257475	ENSG00000257475	3.474e-11	0.0153789	0.01	0	9.0324e-10	0.505	0.0106598	0.01	0.337369	1	0.612252	1	0.988342	1	0.982082	1	0.178019	1	rs902774	87	chr12_52880119	ENSG00000257475	NA	0.000762885	0.175676	NA	NA	NA	NA	0.0777159	0.149101	0.750545	0.0394678	0.565845	0.033634	0.88687	-0.0269789	NA	NA	0.848458	-0.0303015	0.288988	-0.165827	0.248731	-0.180102	NA	NA	NA	NA	0.893898	0.0229152	NA	NA	NA	NA	NA	NA	0.452066	-0.137501	0.108761	0.324315	0.0382468	0.170695	NA	NA	NA	NA	NA	NA	NA	NA	0.644685	-0.0514839	NA	NA	NA	NA	NA	NA	NA	NA	NA	NA	NA	NA	0.255387	-0.105157	NA	NA	NA	NA	0.629702	-0.0298188	0.886611	-0.0232415	NA	NA	NA	NA	NA	NA	0.0821594	0.144213	0.699594	0.0250568	NA	NA	NA	NA	NA	NA	0.726921	0.0433605	0.684882	-0.034399	NA	NA	NA	NA	NA	NA	0/0	494	0	49	0	NA	NA	NA	NA
rs902774_ENSG00000257605	ENSG00000257605	3.97048e-12	0.0180958	0.012	0	1.03233e-10	0.506	0.0125431	0.012	0.311041	1	0.56833	1	0.988213	1	0.981869	1	0.155093	1	rs902774	87	chr12_52880119	ENSG00000257605	NA	0.850144	-0.010147	0.241761	-0.0650044	0.579333	0.0417497	0.395831	-0.0539604	0.0647346	-0.156506	0.386947	0.0521851	0.74175	-0.0590017	0.443366	0.148294	0.688586	-0.0600668	0.72249	0.0415791	0.37814	-0.117427	0.276173	-0.15697	0.459708	-0.10019	0.416069	-0.13193	0.745734	-0.0484324	0.651722	0.0628414	0.0257979	-0.348289	0.828748	0.0354562	0.0540751	-0.380639	0.441692	-0.0515575	0.311725	0.0519358	0.728948	-0.0528983	0.928853	-0.00631635	0.60263	-0.0395852	0.926996	-0.00610719	0.695569	-0.0212954	0.456045	-0.042556	0.643677	-0.0332845	0.359242	-0.0645206	0.108083	-0.27976	0.609929	-0.0532537	0.139692	-0.0676174	0.750486	0.0448689	0.642033	0.0304638	0.352037	0.0558029	0.768361	0.0255435	0.397767	0.0790178	0.959983	-0.00526003	0.435002	0.0782394	0.830462	-0.013587	0.66669	-0.0263553	0.955397	-0.0069734	0.927489	0.00864071	0.797446	-0.0272714	0.868454	0.0116322	0.123867	-0.0772134	0.646336	0.0479592	0.966043	-0.00507027	0.650604	-0.0274008	0/0	494	0	49	0	NA	NA	NA	NA
rs902775_ENSG00000063046	ENSG00000063046	0.101795	0.0974742	0.212	0.155	1	0.53	0.067564	0.06	0.188169	1	0.119989	1	0.150213	1	0.138767	1	0.145069	1	rs902775	84	chr12_52880177	ENSG00000063046	EIF4B	0.912314	0.00212865	0.937378	-0.00195312	0.929239	-0.00301004	0.42961	0.0201211	0.966977	0.00184777	0.260072	-0.0220584	0.410305	-0.0595995	0.603292	-0.027385	0.219728	0.0580741	0.505015	0.0265171	0.868735	0.00640241	0.94897	0.00299915	0.599097	-0.0216737	0.643661	-0.0215219	0.838042	-0.00935994	0.224221	-0.0401864	0.998216	0.000119653	0.0866015	0.123255	0.274393	-0.0617906	0.868123	-0.00446337	0.871867	-0.00207286	0.026734	-0.137143	0.75566	0.00956026	0.879759	-0.00374111	0.411237	-0.0211787	0.782426	0.00690783	0.291561	-0.0211052	0.839197	-0.00478415	0.588351	0.0116141	0.867207	-0.0145827	0.3284	0.0417647	0.827789	0.00484688	0.503307	-0.0489756	0.588644	0.0120699	0.840015	0.00468666	0.14435	-0.0529722	0.52112	-0.0188721	0.276277	-0.0347317	0.235155	0.0473141	0.339913	0.0221735	0.0942642	0.0341744	0.0384714	-0.103371	0.685285	-0.0189885	0.217009	-0.0375094	0.719155	0.0109955	0.217009	0.0209905	0.0530488	-0.120702	0.287604	-0.0723127	0.285754	0.018785	2024-01-01	0	473	0	26	NA	NA	NA	GRCh38.AFR_rs113925811:0.9543#0.0769|GRCh38.AFR_rs17120257:1.0#0.0361|GRCh38.AFR_rs4919743:0.9538#0.076|GRCh38.AFR_rs73110464:0.953#0.0742|GRCh38.AFR_rs902774:1.0#0.0306|GRCh38.AMR_rs113925811:1.0#0.111|GRCh38.AMR_rs17120257:1.0#0.1068|GRCh38.AMR_rs4919743:1.0#0.111|GRCh38.AMR_rs73110464:1.0#0.111|GRCh38.AMR_rs902774:1.0#0.1931|GRCh38.EAS_rs142025399:1.0#0.0191|GRCh38.EAS_rs187809440:0.9439#0.04|GRCh38.EAS_rs902774:1.0#0.0176|GRCh38.EUR_rs113925811:0.9862#0.1766|GRCh38.EUR_rs11574532:0.3387#0.0133|GRCh38.EUR_rs17120257:0.9862#0.1766|GRCh38.EUR_rs4919743:0.9862#0.1766|GRCh38.EUR_rs73110464:0.9862#0.1766|GRCh38.EUR_rs902774:1.0#0.2121|GRCh38.SAS_rs113925811:0.9422#0.0577|GRCh38.SAS_rs142025399:1.0#0.0106|GRCh38.SAS_rs17120257:0.9422#0.0577|GRCh38.SAS_rs187809440:1.0#0.0106|GRCh38.SAS_rs4919743:0.889#0.0535|GRCh38.SAS_rs73110464:0.9422#0.0577|GRCh38.SAS_rs902774:0.981#0.2005
rs902775_ENSG00000094914	ENSG00000094914	0.97734	-0.000347416	0.011	0.012	1	0.5	-0.000240811	0	0.967595	1	1	1	0.983905	1	0.983666	1	0.977141	1	rs902775	84	chr12_52880177	ENSG00000094914	AAAS	0.668705	0.0105566	0.30247	0.023951	0.384094	0.0397657	0.549052	0.0141911	0.640007	0.0199399	0.993666	0.000167905	0.959609	0.00344979	0.85872	0.00987615	0.0524951	0.0828545	0.480721	0.0292335	0.630476	-0.0223783	0.530953	0.0275546	0.457631	-0.0336592	0.125093	0.0648577	0.5503	0.0313982	0.636768	0.0193475	0.450789	-0.0398036	0.180558	-0.0957319	0.673076	0.0295036	0.986792	-0.000514123	0.432313	-0.0197675	0.207163	-0.0731704	0.951884	0.00195081	0.1676	0.0480093	0.147777	0.0491174	0.233967	-0.0336219	0.494678	-0.016107	0.233599	-0.0372047	0.720182	-0.0106209	0.356946	-0.0932264	0.141545	0.0776978	0.035199	-0.0490693	0.45256	-0.043627	0.214417	-0.025096	0.699061	0.00997052	0.146764	-0.0745235	0.394964	0.0350786	0.359272	-0.0319685	0.841482	-0.00946224	0.420201	0.0206185	0.328708	-0.0248638	0.612661	0.0232518	0.343367	-0.0447656	0.254344	-0.0395599	0.0624206	0.0569778	0.0760592	-0.0437255	0.234029	-0.0651671	0.247635	-0.0859597	0.0339338	-0.0362815	2024-01-01	0	473	0	26	NA	NA	NA	GRCh38.AFR_rs113925811:0.9543#0.0769|GRCh38.AFR_rs17120257:1.0#0.0361|GRCh38.AFR_rs4919743:0.9538#0.076|GRCh38.AFR_rs73110464:0.953#0.0742|GRCh38.AFR_rs902774:1.0#0.0306|GRCh38.AMR_rs113925811:1.0#0.111|GRCh38.AMR_rs17120257:1.0#0.1068|GRCh38.AMR_rs4919743:1.0#0.111|GRCh38.AMR_rs73110464:1.0#0.111|GRCh38.AMR_rs902774:1.0#0.1931|GRCh38.EAS_rs142025399:1.0#0.0191|GRCh38.EAS_rs187809440:0.9439#0.04|GRCh38.EAS_rs902774:1.0#0.0176|GRCh38.EUR_rs113925811:0.9862#0.1766|GRCh38.EUR_rs11574532:0.3387#0.0133|GRCh38.EUR_rs17120257:0.9862#0.1766|GRCh38.EUR_rs4919743:0.9862#0.1766|GRCh38.EUR_rs73110464:0.9862#0.1766|GRCh38.EUR_rs902774:1.0#0.2121|GRCh38.SAS_rs113925811:0.9422#0.0577|GRCh38.SAS_rs142025399:1.0#0.0106|GRCh38.SAS_rs17120257:0.9422#0.0577|GRCh38.SAS_rs187809440:1.0#0.0106|GRCh38.SAS_rs4919743:0.889#0.0535|GRCh38.SAS_rs73110464:0.9422#0.0577|GRCh38.SAS_rs902774:0.981#0.2005
rs902775_ENSG00000111057	ENSG00000111057	0.00628765	-0.25183	0.982	0.988	0.169766	0.407	-0.174555	0.186	0.00355621	0.0960177	0.0461111	1	0.0135986	0.367163	1.28509e-09	3.46974e-08	0.0062137	0.16777	rs902775	84	chr12_52880177	ENSG00000111057	KRT18	0.401498	-0.0283739	0.342355	-0.021537	0.382458	-0.0687422	0.0580458	-0.0897818	0.0265496	-0.141736	0.0169761	-0.0818609	0.432835	0.0841089	0.167354	-0.136539	0.0348295	-0.160368	0.318493	-0.075305	0.0329427	-0.190867	0.00691693	-0.182907	0.94117	-0.00677111	0.106738	-0.124508	0.322266	-0.0510881	0.625042	-0.0327732	0.230811	-0.0921935	0.499367	-0.0658196	0.9523	-0.00454164	0.379223	-0.0202226	0.0970313	0.0508622	0.433525	0.0891866	0.0232931	-0.0873624	0.0604719	-0.0334925	0.695169	-0.0213276	0.514911	-0.018944	0.112769	-0.0605491	0.0413465	-0.0897108	0.0267185	-0.109909	0.0526728	-0.160418	0.0176009	0.0888411	0.372327	-0.0204391	0.612591	-0.0263215	0.000168792	-0.148799	0.00777548	-0.114301	0.413962	-0.0532432	2.69687e-05	-0.157135	0.0832418	-0.0558082	0.061217	-0.0658231	0.365775	-0.0175073	0.264972	-0.0195473	0.054807	-0.0693412	0.652357	-0.0245586	0.55688	-0.01533	0.695377	-0.012868	8.91585e-05	-0.0857538	0.199565	-0.134181	0.87025	-0.0106733	0.17196	-0.0392247	2024-01-01	0	473	0	26	NA	NA	NA	GRCh38.AFR_rs113925811:0.9543#0.0769|GRCh38.AFR_rs17120257:1.0#0.0361|GRCh38.AFR_rs4919743:0.9538#0.076|GRCh38.AFR_rs73110464:0.953#0.0742|GRCh38.AFR_rs902774:1.0#0.0306|GRCh38.AMR_rs113925811:1.0#0.111|GRCh38.AMR_rs17120257:1.0#0.1068|GRCh38.AMR_rs4919743:1.0#0.111|GRCh38.AMR_rs73110464:1.0#0.111|GRCh38.AMR_rs902774:1.0#0.1931|GRCh38.EAS_rs142025399:1.0#0.0191|GRCh38.EAS_rs187809440:0.9439#0.04|GRCh38.EAS_rs902774:1.0#0.0176|GRCh38.EUR_rs113925811:0.9862#0.1766|GRCh38.EUR_rs11574532:0.3387#0.0133|GRCh38.EUR_rs17120257:0.9862#0.1766|GRCh38.EUR_rs4919743:0.9862#0.1766|GRCh38.EUR_rs73110464:0.9862#0.1766|GRCh38.EUR_rs902774:1.0#0.2121|GRCh38.SAS_rs113925811:0.9422#0.0577|GRCh38.SAS_rs142025399:1.0#0.0106|GRCh38.SAS_rs17120257:0.9422#0.0577|GRCh38.SAS_rs187809440:1.0#0.0106|GRCh38.SAS_rs4919743:0.889#0.0535|GRCh38.SAS_rs73110464:0.9422#0.0577|GRCh38.SAS_rs902774:0.981#0.2005
rs902775_ENSG00000111077	ENSG00000111077	0.000905976	0.00377175	0.003	0	0.0244614	0.501	0.00261438	0.002	0.639091	1	NA	NA	0.993245	1	0.989638	1	0.509053	1	rs902775	84	chr12_52880177	ENSG00000111077	TNS2	0.782005	0.0043291	0.383536	0.0179374	0.367166	-0.0445018	0.817096	-0.0069476	0.869539	0.00622452	0.754275	-0.00684366	0.753189	0.0155784	0.85127	-0.00736959	0.185268	0.0430744	0.712423	-0.0274331	0.240977	0.088918	0.0103381	0.0793141	0.066505	0.0755019	0.13168	0.0697737	0.892371	0.00480597	0.116162	0.0536196	0.341148	0.0358626	0.843985	-0.016979	0.161422	0.0899057	0.273879	0.018512	0.368382	-0.0120276	0.270956	0.106012	0.680922	0.0149253	0.343462	0.0157823	0.917386	0.00301216	0.538737	0.00900592	0.5857	0.014391	0.244995	0.0275983	0.328255	0.0182949	0.53087	0.0559242	0.791638	-0.0137568	0.717759	0.00693238	0.123661	-0.0844695	0.32514	0.0183823	0.333407	0.0184417	0.822061	-0.0132971	0.977631	-0.00103903	0.711624	0.0144476	0.580304	-0.0191588	0.249059	0.015693	0.58807	-0.00635486	0.701416	-0.015356	0.0276747	-0.0687284	0.258044	-0.0300334	0.0454144	0.0341302	0.924291	0.00220704	0.964127	0.0026036	0.153437	0.0555004	0.978858	0.00058007	2024-01-01	0	473	0	26	NA	NA	NA	GRCh38.AFR_rs113925811:0.9543#0.0769|GRCh38.AFR_rs17120257:1.0#0.0361|GRCh38.AFR_rs4919743:0.9538#0.076|GRCh38.AFR_rs73110464:0.953#0.0742|GRCh38.AFR_rs902774:1.0#0.0306|GRCh38.AMR_rs113925811:1.0#0.111|GRCh38.AMR_rs17120257:1.0#0.1068|GRCh38.AMR_rs4919743:1.0#0.111|GRCh38.AMR_rs73110464:1.0#0.111|GRCh38.AMR_rs902774:1.0#0.1931|GRCh38.EAS_rs142025399:1.0#0.0191|GRCh38.EAS_rs187809440:0.9439#0.04|GRCh38.EAS_rs902774:1.0#0.0176|GRCh38.EUR_rs113925811:0.9862#0.1766|GRCh38.EUR_rs11574532:0.3387#0.0133|GRCh38.EUR_rs17120257:0.9862#0.1766|GRCh38.EUR_rs4919743:0.9862#0.1766|GRCh38.EUR_rs73110464:0.9862#0.1766|GRCh38.EUR_rs902774:1.0#0.2121|GRCh38.SAS_rs113925811:0.9422#0.0577|GRCh38.SAS_rs142025399:1.0#0.0106|GRCh38.SAS_rs17120257:0.9422#0.0577|GRCh38.SAS_rs187809440:1.0#0.0106|GRCh38.SAS_rs4919743:0.889#0.0535|GRCh38.SAS_rs73110464:0.9422#0.0577|GRCh38.SAS_rs902774:0.981#0.2005
rs902775_ENSG00000123349	ENSG00000123349	0.583308	-0.0190777	0.054	0.071	1	0.491	-0.0132236	0.018	0.478851	1	0	0	0.612635	1	0.595419	1	0.56454	1	rs902775	84	chr12_52880177	ENSG00000123349	PFDN5	0.0863512	-0.0274909	0.72293	-0.00631484	0.5024	0.0247522	0.760688	-0.00603325	0.477412	-0.0266941	0.590352	0.00903147	0.133722	-0.0720949	0.72961	-0.0134345	0.435033	0.0220827	0.683313	0.0127199	0.194971	0.0565733	0.795593	-0.00769754	0.269846	-0.0316112	0.237663	-0.0429561	0.168938	-0.0453367	0.247011	-0.0266709	0.923433	0.00303516	0.928284	-0.00384111	0.745609	-0.0124634	0.508101	-0.0150706	0.00996041	-0.0443721	0.526803	-0.0359888	0.56166	0.0140958	0.669963	-0.00837893	0.717275	0.0110846	0.37692	-0.0177749	0.888564	0.00287652	0.79897	0.00571252	0.743011	-0.00726296	0.956183	0.00378528	0.984233	-0.00098306	0.0124693	-0.0433204	0.398385	0.0542397	0.08479	-0.0261935	0.444402	-0.0143801	0.0805126	0.063877	0.196881	-0.0359323	0.369423	0.0297039	0.335508	0.0392243	0.703185	-0.00706439	0.756107	-0.00536838	0.992657	0.000309514	0.122174	-0.0507172	0.946033	0.00155575	0.891281	-0.00326891	0.626589	0.00843053	0.241885	0.0760207	0.505354	-0.0372474	0.886857	-0.00181605	2024-01-01	0	473	0	26	NA	NA	NA	GRCh38.AFR_rs113925811:0.9543#0.0769|GRCh38.AFR_rs17120257:1.0#0.0361|GRCh38.AFR_rs4919743:0.9538#0.076|GRCh38.AFR_rs73110464:0.953#0.0742|GRCh38.AFR_rs902774:1.0#0.0306|GRCh38.AMR_rs113925811:1.0#0.111|GRCh38.AMR_rs17120257:1.0#0.1068|GRCh38.AMR_rs4919743:1.0#0.111|GRCh38.AMR_rs73110464:1.0#0.111|GRCh38.AMR_rs902774:1.0#0.1931|GRCh38.EAS_rs142025399:1.0#0.0191|GRCh38.EAS_rs187809440:0.9439#0.04|GRCh38.EAS_rs902774:1.0#0.0176|GRCh38.EUR_rs113925811:0.9862#0.1766|GRCh38.EUR_rs11574532:0.3387#0.0133|GRCh38.EUR_rs17120257:0.9862#0.1766|GRCh38.EUR_rs4919743:0.9862#0.1766|GRCh38.EUR_rs73110464:0.9862#0.1766|GRCh38.EUR_rs902774:1.0#0.2121|GRCh38.SAS_rs113925811:0.9422#0.0577|GRCh38.SAS_rs142025399:1.0#0.0106|GRCh38.SAS_rs17120257:0.9422#0.0577|GRCh38.SAS_rs187809440:1.0#0.0106|GRCh38.SAS_rs4919743:0.889#0.0535|GRCh38.SAS_rs73110464:0.9422#0.0577|GRCh38.SAS_rs902774:0.981#0.2005
rs902775_ENSG00000135476	ENSG00000135476	0.858271	-0.00370959	0.02	0.024	1	0.498	-0.00257129	0.004	0.819041	1	0	0	0.874827	1	0.870007	1	0.853996	1	rs902775	84	chr12_52880177	ENSG00000135476	ESPL1	0.125606	0.0471709	0.302105	-0.0349966	0.162854	0.0723609	0.536278	0.0282424	0.50294	0.0447587	0.87845	0.0062664	NA	NA	0.216555	0.135992	0.00296428	-0.308977	NA	NA	NA	NA	NA	NA	NA	NA	0.83266	0.0173829	0.20835	-0.126621	0.163315	-0.109242	0.103966	-0.170077	0.286006	-0.127207	0.670068	-0.0479061	0.22636	0.0503035	0.658561	-0.00590201	0.745181	-0.0139506	0.686157	-0.0209691	0.908281	0.00299891	0.285101	-0.066555	0.00111464	0.0952347	0.988134	-0.000688719	0.892867	0.00739892	0.700252	0.0182683	0.271963	0.0974375	0.535688	-0.0490333	0.0260477	-0.0558793	0.518031	0.0458237	NA	NA	0.848086	0.00837018	0.395058	0.079645	0.572884	0.0306896	0.135017	-0.104755	0.402803	-0.0553022	0.80909	0.00677126	0.0322365	0.0517252	0.677937	0.0214666	0.705481	-0.0112005	0.813888	0.00819108	0.402631	0.0219954	0.685646	-0.0166593	0.97338	0.00307682	0.203835	0.0664367	0.879224	-0.00286386	2024-01-01	0	473	0	26	NA	NA	NA	GRCh38.AFR_rs113925811:0.9543#0.0769|GRCh38.AFR_rs17120257:1.0#0.0361|GRCh38.AFR_rs4919743:0.9538#0.076|GRCh38.AFR_rs73110464:0.953#0.0742|GRCh38.AFR_rs902774:1.0#0.0306|GRCh38.AMR_rs113925811:1.0#0.111|GRCh38.AMR_rs17120257:1.0#0.1068|GRCh38.AMR_rs4919743:1.0#0.111|GRCh38.AMR_rs73110464:1.0#0.111|GRCh38.AMR_rs902774:1.0#0.1931|GRCh38.EAS_rs142025399:1.0#0.0191|GRCh38.EAS_rs187809440:0.9439#0.04|GRCh38.EAS_rs902774:1.0#0.0176|GRCh38.EUR_rs113925811:0.9862#0.1766|GRCh38.EUR_rs11574532:0.3387#0.0133|GRCh38.EUR_rs17120257:0.9862#0.1766|GRCh38.EUR_rs4919743:0.9862#0.1766|GRCh38.EUR_rs73110464:0.9862#0.1766|GRCh38.EUR_rs902774:1.0#0.2121|GRCh38.SAS_rs113925811:0.9422#0.0577|GRCh38.SAS_rs142025399:1.0#0.0106|GRCh38.SAS_rs17120257:0.9422#0.0577|GRCh38.SAS_rs187809440:1.0#0.0106|GRCh38.SAS_rs4919743:0.889#0.0535|GRCh38.SAS_rs73110464:0.9422#0.0577|GRCh38.SAS_rs902774:0.981#0.2005
rs902775_ENSG00000139626	ENSG00000139626	0.0508218	0.00171566	0.001	0	1	0.5	0.0011892	0	0.777919	1	0.984251	1	0.995842	1	0.993616	1	0.690619	1	rs902775	84	chr12_52880177	ENSG00000139626	ITGB7	0.152276	-0.0395932	0.706291	-0.0134376	0.06841	0.127547	0.42079	-0.040045	0.0119842	-0.11207	0.328789	-0.0372689	0.568962	-0.0601675	0.922513	0.0093738	0.960348	0.00334852	0.41436	-0.0790106	0.695034	0.0372348	0.362295	0.072734	0.58607	0.0511038	0.889949	0.0134165	0.278203	0.104279	0.0202238	0.154568	0.0185788	-0.171037	0.102468	0.198499	0.807573	0.0259739	0.429187	-0.0329477	0.238932	-0.0579284	0.997785	0.000117196	0.884742	-0.00740993	0.973545	0.000742744	0.872998	-0.00988459	0.308868	-0.0292931	0.796114	0.0123033	0.68187	-0.018923	0.988735	0.000783858	0.593545	-0.0499687	0.104048	0.0918875	0.22878	0.0313658	0.89736	-0.00841285	0.454917	-0.0312894	0.324389	-0.0289165	0.57264	-0.0425561	0.153647	-0.0902992	0.6825	-0.0191332	0.356664	-0.0507941	0.171656	-0.0392873	0.816047	0.0054708	0.230919	-0.0399876	0.628422	0.0206399	0.677638	-0.0138074	0.371834	-0.0565083	0.603843	-0.0167815	0.108847	-0.166733	0.218479	-0.0857364	0.387108	0.0118106	2024-01-01	0	473	0	26	NA	NA	NA	GRCh38.AFR_rs113925811:0.9543#0.0769|GRCh38.AFR_rs17120257:1.0#0.0361|GRCh38.AFR_rs4919743:0.9538#0.076|GRCh38.AFR_rs73110464:0.953#0.0742|GRCh38.AFR_rs902774:1.0#0.0306|GRCh38.AMR_rs113925811:1.0#0.111|GRCh38.AMR_rs17120257:1.0#0.1068|GRCh38.AMR_rs4919743:1.0#0.111|GRCh38.AMR_rs73110464:1.0#0.111|GRCh38.AMR_rs902774:1.0#0.1931|GRCh38.EAS_rs142025399:1.0#0.0191|GRCh38.EAS_rs187809440:0.9439#0.04|GRCh38.EAS_rs902774:1.0#0.0176|GRCh38.EUR_rs113925811:0.9862#0.1766|GRCh38.EUR_rs11574532:0.3387#0.0133|GRCh38.EUR_rs17120257:0.9862#0.1766|GRCh38.EUR_rs4919743:0.9862#0.1766|GRCh38.EUR_rs73110464:0.9862#0.1766|GRCh38.EUR_rs902774:1.0#0.2121|GRCh38.SAS_rs113925811:0.9422#0.0577|GRCh38.SAS_rs142025399:1.0#0.0106|GRCh38.SAS_rs17120257:0.9422#0.0577|GRCh38.SAS_rs187809440:1.0#0.0106|GRCh38.SAS_rs4919743:0.889#0.0535|GRCh38.SAS_rs73110464:0.9422#0.0577|GRCh38.SAS_rs902774:0.981#0.2005
rs902775_ENSG00000139631	ENSG00000139631	0.268477	-0.0459241	0.057	0.095	1	0.481	-0.0318321	0.038	0.136107	1	0	0	0.241358	1	0.213373	1	0.216957	1	rs902775	84	chr12_52880177	ENSG00000139631	CSAD	0.517553	-0.0149925	0.991206	0.000296005	0.261829	0.039248	0.393223	0.0217831	0.549814	0.0205662	0.126598	0.0315718	0.170014	0.100469	0.262686	0.0689738	0.910256	-0.00544241	0.106786	0.0878329	0.00164798	0.172963	0.846095	0.00874488	0.247576	0.0540092	0.00800737	0.144687	0.407969	0.0460606	0.951176	0.00285685	0.510329	0.0329204	0.529074	-0.0473034	0.249752	0.0611328	0.713169	-0.010511	0.100952	0.0267016	0.957885	-0.00404615	0.0607063	0.051313	0.294184	0.0256209	0.581556	0.0163644	0.481024	-0.012972	0.761968	0.00559485	0.305837	-0.0223639	0.137019	0.0317296	0.0509189	0.153202	0.76331	-0.012591	0.710918	0.00746218	0.925064	0.00520303	0.0180794	0.0444469	0.210247	0.0248535	0.550775	-0.0247104	0.0772841	0.0510332	0.651852	0.0167578	0.419916	-0.0318432	0.000599662	0.0681985	0.0846748	0.0336875	0.602672	-0.0227313	0.0154354	0.0887313	0.211617	-0.0380759	0.391804	0.0226943	0.311344	-0.0184528	0.823259	0.0109446	0.957425	0.00289034	0.402298	-0.0151431	2024-01-01	0	473	0	26	NA	NA	NA	GRCh38.AFR_rs113925811:0.9543#0.0769|GRCh38.AFR_rs17120257:1.0#0.0361|GRCh38.AFR_rs4919743:0.9538#0.076|GRCh38.AFR_rs73110464:0.953#0.0742|GRCh38.AFR_rs902774:1.0#0.0306|GRCh38.AMR_rs113925811:1.0#0.111|GRCh38.AMR_rs17120257:1.0#0.1068|GRCh38.AMR_rs4919743:1.0#0.111|GRCh38.AMR_rs73110464:1.0#0.111|GRCh38.AMR_rs902774:1.0#0.1931|GRCh38.EAS_rs142025399:1.0#0.0191|GRCh38.EAS_rs187809440:0.9439#0.04|GRCh38.EAS_rs902774:1.0#0.0176|GRCh38.EUR_rs113925811:0.9862#0.1766|GRCh38.EUR_rs11574532:0.3387#0.0133|GRCh38.EUR_rs17120257:0.9862#0.1766|GRCh38.EUR_rs4919743:0.9862#0.1766|GRCh38.EUR_rs73110464:0.9862#0.1766|GRCh38.EUR_rs902774:1.0#0.2121|GRCh38.SAS_rs113925811:0.9422#0.0577|GRCh38.SAS_rs142025399:1.0#0.0106|GRCh38.SAS_rs17120257:0.9422#0.0577|GRCh38.SAS_rs187809440:1.0#0.0106|GRCh38.SAS_rs4919743:0.889#0.0535|GRCh38.SAS_rs73110464:0.9422#0.0577|GRCh38.SAS_rs902774:0.981#0.2005
rs902775_ENSG00000139637	ENSG00000139637	0.225152	-0.0291486	0.003	0.024	1	0.49	-0.0202043	0.02	0.00231573	0.0625247	NA	NA	0.00928892	0.250801	0.00928028	0.250568	0.0389825	1	rs902775	84	chr12_52880177	ENSG00000139637	MYG1	0.791983	-0.00640262	0.186273	-0.0391336	0.460676	-0.0319301	0.246559	-0.0350042	0.308044	-0.0423193	0.348749	-0.0233978	0.906936	-0.00520095	0.774268	-0.0115837	0.94257	-0.00265831	0.768167	-0.00956823	0.185842	-0.0663377	0.648092	0.0145676	0.929779	-0.0033176	0.772007	0.00828428	0.17641	-0.0493296	0.700067	-0.0139425	0.202765	-0.0516355	0.628085	0.029084	0.627108	-0.0185363	0.0577354	-0.0590076	0.756379	0.00642406	0.556697	-0.0420647	0.816323	0.00789592	0.283818	0.0276744	0.295314	-0.0399918	0.20395	-0.0380195	0.555198	-0.0165652	0.368175	-0.0355278	0.929794	-0.00302446	0.822926	-0.0175709	0.631293	-0.0215569	0.0183104	-0.0544992	0.340165	-0.062384	0.261768	0.0212573	0.0278474	-0.0492529	0.272637	-0.0498691	0.470078	0.0207851	0.454629	-0.0308173	0.954472	-0.00296683	0.307766	-0.0231063	0.904613	0.00265237	0.405872	-0.0424599	0.17805	-0.0490105	0.591491	-0.0185964	0.242914	-0.0220184	0.468994	-0.0166162	0.58927	0.0411805	0.977874	0.00233811	0.594275	0.00996012	2024-01-01	0	473	0	26	NA	NA	NA	GRCh38.AFR_rs113925811:0.9543#0.0769|GRCh38.AFR_rs17120257:1.0#0.0361|GRCh38.AFR_rs4919743:0.9538#0.076|GRCh38.AFR_rs73110464:0.953#0.0742|GRCh38.AFR_rs902774:1.0#0.0306|GRCh38.AMR_rs113925811:1.0#0.111|GRCh38.AMR_rs17120257:1.0#0.1068|GRCh38.AMR_rs4919743:1.0#0.111|GRCh38.AMR_rs73110464:1.0#0.111|GRCh38.AMR_rs902774:1.0#0.1931|GRCh38.EAS_rs142025399:1.0#0.0191|GRCh38.EAS_rs187809440:0.9439#0.04|GRCh38.EAS_rs902774:1.0#0.0176|GRCh38.EUR_rs113925811:0.9862#0.1766|GRCh38.EUR_rs11574532:0.3387#0.0133|GRCh38.EUR_rs17120257:0.9862#0.1766|GRCh38.EUR_rs4919743:0.9862#0.1766|GRCh38.EUR_rs73110464:0.9862#0.1766|GRCh38.EUR_rs902774:1.0#0.2121|GRCh38.SAS_rs113925811:0.9422#0.0577|GRCh38.SAS_rs142025399:1.0#0.0106|GRCh38.SAS_rs17120257:0.9422#0.0577|GRCh38.SAS_rs187809440:1.0#0.0106|GRCh38.SAS_rs4919743:0.889#0.0535|GRCh38.SAS_rs73110464:0.9422#0.0577|GRCh38.SAS_rs902774:0.981#0.2005
rs902775_ENSG00000139651	ENSG00000139651	0.438528	-0.0133018	0.003	0.012	1	0.495	-0.00922008	0.01	0.110864	1	NA	NA	0.147061	1	0.147024	1	0.232891	1	rs902775	84	chr12_52880177	ENSG00000139651	ZNF740	0.205326	-0.0263018	0.45893	0.0195683	0.381498	-0.0393321	0.953221	0.00169473	0.980616	-0.00109273	0.75433	-0.00638014	0.479807	-0.0622975	0.397938	-0.0745747	0.108419	0.0844651	0.375135	0.0526037	0.548705	-0.0312176	0.0547499	0.100739	0.847857	-0.0119721	0.862805	-0.0106005	0.501957	-0.0457903	0.190355	-0.076115	0.638817	0.0289857	0.549593	0.0633375	0.509745	-0.0575302	0.00657693	-0.0666995	0.62155	-0.010395	0.935427	0.00528763	0.571175	0.0182534	0.756678	-0.010588	0.977806	-0.000910189	0.198384	-0.0354351	0.722323	0.00896098	0.558397	-0.0157925	0.909798	0.00412906	0.0665827	-0.200982	0.422749	-0.0468316	0.91697	0.0029263	0.892801	0.0113883	0.096081	-0.0482662	0.745508	-0.00978483	0.101898	0.10248	0.877344	0.00835449	0.819164	-0.0102387	0.214496	-0.0790478	0.356177	0.018584	0.161257	0.0301347	0.349382	-0.0419499	0.149999	-0.0719754	0.790103	-0.00955851	0.308446	-0.0299927	0.850901	-0.00519194	0.482691	0.0624843	0.353984	-0.0712755	0.175283	-0.0250404	2024-01-01	0	473	0	26	NA	NA	NA	GRCh38.AFR_rs113925811:0.9543#0.0769|GRCh38.AFR_rs17120257:1.0#0.0361|GRCh38.AFR_rs4919743:0.9538#0.076|GRCh38.AFR_rs73110464:0.953#0.0742|GRCh38.AFR_rs902774:1.0#0.0306|GRCh38.AMR_rs113925811:1.0#0.111|GRCh38.AMR_rs17120257:1.0#0.1068|GRCh38.AMR_rs4919743:1.0#0.111|GRCh38.AMR_rs73110464:1.0#0.111|GRCh38.AMR_rs902774:1.0#0.1931|GRCh38.EAS_rs142025399:1.0#0.0191|GRCh38.EAS_rs187809440:0.9439#0.04|GRCh38.EAS_rs902774:1.0#0.0176|GRCh38.EUR_rs113925811:0.9862#0.1766|GRCh38.EUR_rs11574532:0.3387#0.0133|GRCh38.EUR_rs17120257:0.9862#0.1766|GRCh38.EUR_rs4919743:0.9862#0.1766|GRCh38.EUR_rs73110464:0.9862#0.1766|GRCh38.EUR_rs902774:1.0#0.2121|GRCh38.SAS_rs113925811:0.9422#0.0577|GRCh38.SAS_rs142025399:1.0#0.0106|GRCh38.SAS_rs17120257:0.9422#0.0577|GRCh38.SAS_rs187809440:1.0#0.0106|GRCh38.SAS_rs4919743:0.889#0.0535|GRCh38.SAS_rs73110464:0.9422#0.0577|GRCh38.SAS_rs902774:0.981#0.2005
rs902775_ENSG00000167778	ENSG00000167778	0.000308923	0.00445647	0.003	0	0.00834091	0.502	0.00308899	0.004	0.610032	1	NA	NA	0.993166	1	0.989509	1	0.472806	1	rs902775	84	chr12_52880177	ENSG00000167778	SPRYD3	0.450973	-0.0248202	0.367973	-0.0319401	0.523327	-0.032263	0.173376	-0.0375326	0.674794	0.015979	0.0041707	-0.0651661	0.271019	-0.0375041	0.102976	-0.0554621	0.611936	0.0140104	0.359036	-0.0293041	0.0830993	-0.0694989	0.483571	0.0192444	0.807784	0.00637686	0.830106	-0.00572224	0.892937	0.00435481	0.0808871	-0.0460313	0.342403	-0.0291896	0.280418	-0.083864	0.861991	0.00761386	0.660815	-0.014304	0.179124	-0.02754	0.233119	-0.073489	0.161415	-0.0537901	0.499116	-0.0153613	0.430225	-0.0221865	0.422607	-0.0236001	0.176073	-0.0264484	0.0854485	-0.0550798	0.256403	-0.0295446	0.844505	-0.0220925	0.156334	-0.0503179	0.336491	-0.0225664	0.694672	-0.0217984	0.535541	-0.0133465	0.304893	-0.0281203	0.731212	-0.0176615	0.889055	0.00452127	0.385756	-0.037357	0.864711	0.00930267	0.140135	-0.033962	0.166686	-0.0321731	0.616174	-0.026305	0.381465	-0.0448157	0.456062	-0.0254922	0.583431	0.0127387	0.90564	0.00231103	0.816477	-0.0161618	0.524726	-0.0483203	0.438782	-0.0106641	2024-01-01	0	473	0	26	NA	NA	NA	GRCh38.AFR_rs113925811:0.9543#0.0769|GRCh38.AFR_rs17120257:1.0#0.0361|GRCh38.AFR_rs4919743:0.9538#0.076|GRCh38.AFR_rs73110464:0.953#0.0742|GRCh38.AFR_rs902774:1.0#0.0306|GRCh38.AMR_rs113925811:1.0#0.111|GRCh38.AMR_rs17120257:1.0#0.1068|GRCh38.AMR_rs4919743:1.0#0.111|GRCh38.AMR_rs73110464:1.0#0.111|GRCh38.AMR_rs902774:1.0#0.1931|GRCh38.EAS_rs142025399:1.0#0.0191|GRCh38.EAS_rs187809440:0.9439#0.04|GRCh38.EAS_rs902774:1.0#0.0176|GRCh38.EUR_rs113925811:0.9862#0.1766|GRCh38.EUR_rs11574532:0.3387#0.0133|GRCh38.EUR_rs17120257:0.9862#0.1766|GRCh38.EUR_rs4919743:0.9862#0.1766|GRCh38.EUR_rs73110464:0.9862#0.1766|GRCh38.EUR_rs902774:1.0#0.2121|GRCh38.SAS_rs113925811:0.9422#0.0577|GRCh38.SAS_rs142025399:1.0#0.0106|GRCh38.SAS_rs17120257:0.9422#0.0577|GRCh38.SAS_rs187809440:1.0#0.0106|GRCh38.SAS_rs4919743:0.889#0.0535|GRCh38.SAS_rs73110464:0.9422#0.0577|GRCh38.SAS_rs902774:0.981#0.2005
rs902775_ENSG00000167779	ENSG00000167779	0.546129	-0.0102231	0.005	0.012	1	0.496	-0.00708611	0.008	0.325976	1	1	1	0.417802	1	0.370961	1	0.434064	1	rs902775	84	chr12_52880177	ENSG00000167779	IGFBP6	0.285528	-0.0284688	0.0718021	0.0518878	0.444358	-0.0372925	0.248986	-0.0413012	0.850126	0.0107377	0.699457	0.0101205	0.369674	-0.0680684	0.434572	0.044529	0.232994	-0.0777677	0.0469195	0.134416	0.00316572	0.178267	0.701311	0.0158399	0.328285	0.045848	0.223888	-0.0712214	0.490753	0.0452072	0.669787	-0.0226283	0.923755	0.0065251	0.130531	0.188355	0.680296	-0.0336591	0.321256	-0.0285638	0.716905	0.00775651	0.402807	-0.0844062	0.220405	0.0527188	0.205283	-0.0381941	0.465014	0.0307894	0.465216	0.0227504	0.892539	-0.00400356	0.0389467	-0.0887549	0.795549	-0.00879013	0.86373	-0.0207811	0.0696102	0.113266	0.559356	-0.0164682	0.9932	-0.000564242	0.874124	-0.00414234	0.271412	0.0278397	0.225592	-0.0774204	0.31437	0.0466019	0.0535727	-0.0867401	0.70954	0.0203319	0.258161	-0.033627	0.293534	-0.0280884	0.323554	0.0505145	0.309764	-0.0450455	0.521541	0.019741	0.533589	-0.021573	0.2003	-0.0365788	0.704548	0.0270937	0.0987245	0.126216	0.999359	-2.35551e-05	2024-01-01	0	473	0	26	NA	NA	NA	GRCh38.AFR_rs113925811:0.9543#0.0769|GRCh38.AFR_rs17120257:1.0#0.0361|GRCh38.AFR_rs4919743:0.9538#0.076|GRCh38.AFR_rs73110464:0.953#0.0742|GRCh38.AFR_rs902774:1.0#0.0306|GRCh38.AMR_rs113925811:1.0#0.111|GRCh38.AMR_rs17120257:1.0#0.1068|GRCh38.AMR_rs4919743:1.0#0.111|GRCh38.AMR_rs73110464:1.0#0.111|GRCh38.AMR_rs902774:1.0#0.1931|GRCh38.EAS_rs142025399:1.0#0.0191|GRCh38.EAS_rs187809440:0.9439#0.04|GRCh38.EAS_rs902774:1.0#0.0176|GRCh38.EUR_rs113925811:0.9862#0.1766|GRCh38.EUR_rs11574532:0.3387#0.0133|GRCh38.EUR_rs17120257:0.9862#0.1766|GRCh38.EUR_rs4919743:0.9862#0.1766|GRCh38.EUR_rs73110464:0.9862#0.1766|GRCh38.EUR_rs902774:1.0#0.2121|GRCh38.SAS_rs113925811:0.9422#0.0577|GRCh38.SAS_rs142025399:1.0#0.0106|GRCh38.SAS_rs17120257:0.9422#0.0577|GRCh38.SAS_rs187809440:1.0#0.0106|GRCh38.SAS_rs4919743:0.889#0.0535|GRCh38.SAS_rs73110464:0.9422#0.0577|GRCh38.SAS_rs902774:0.981#0.2005
rs902775_ENSG00000167780	ENSG00000167780	0.383943	-0.0146722	0.001	0.012	1	0.495	-0.01017	0.01	0.00936903	0.252964	1	1	0.383091	1	0.0658298	1	0.181302	1	rs902775	84	chr12_52880177	ENSG00000167780	SOAT2	0.306866	0.0380607	0.00945329	0.110894	0.930333	-0.00633116	0.800107	-0.0101774	0.144674	0.0802344	0.403021	0.0273491	NA	NA	NA	NA	NA	NA	NA	NA	0.0977264	0.162194	NA	NA	NA	NA	NA	NA	NA	NA	NA	NA	NA	NA	0.0496198	0.239584	NA	NA	0.688855	-0.0176221	0.21803	0.0612425	0.192481	0.0941192	0.90803	-0.00775755	0.977307	-0.00170933	0.447899	0.0369259	0.470026	0.0407386	0.749109	0.0132176	0.0523544	-0.112449	0.709033	0.0234813	0.868894	-0.021508	0.909238	-0.00635363	0.287308	-0.0559147	0.592903	-0.0514615	0.875968	-0.00662725	0.25622	0.039755	0.510526	-0.0537264	0.423518	0.0599282	0.389504	-0.0551226	0.170614	-0.0994122	0.0509948	0.0907325	0.67044	0.0173065	0.208388	0.0673497	0.813479	0.0122525	0.55222	-0.0382391	0.00444699	0.179225	0.521351	0.0263314	0.763484	0.0306127	0.430274	0.0776595	0.220133	0.0477871	2024-01-01	0	473	0	26	NA	NA	NA	GRCh38.AFR_rs113925811:0.9543#0.0769|GRCh38.AFR_rs17120257:1.0#0.0361|GRCh38.AFR_rs4919743:0.9538#0.076|GRCh38.AFR_rs73110464:0.953#0.0742|GRCh38.AFR_rs902774:1.0#0.0306|GRCh38.AMR_rs113925811:1.0#0.111|GRCh38.AMR_rs17120257:1.0#0.1068|GRCh38.AMR_rs4919743:1.0#0.111|GRCh38.AMR_rs73110464:1.0#0.111|GRCh38.AMR_rs902774:1.0#0.1931|GRCh38.EAS_rs142025399:1.0#0.0191|GRCh38.EAS_rs187809440:0.9439#0.04|GRCh38.EAS_rs902774:1.0#0.0176|GRCh38.EUR_rs113925811:0.9862#0.1766|GRCh38.EUR_rs11574532:0.3387#0.0133|GRCh38.EUR_rs17120257:0.9862#0.1766|GRCh38.EUR_rs4919743:0.9862#0.1766|GRCh38.EUR_rs73110464:0.9862#0.1766|GRCh38.EUR_rs902774:1.0#0.2121|GRCh38.SAS_rs113925811:0.9422#0.0577|GRCh38.SAS_rs142025399:1.0#0.0106|GRCh38.SAS_rs17120257:0.9422#0.0577|GRCh38.SAS_rs187809440:1.0#0.0106|GRCh38.SAS_rs4919743:0.889#0.0535|GRCh38.SAS_rs73110464:0.9422#0.0577|GRCh38.SAS_rs902774:0.981#0.2005
rs902775_ENSG00000170421	ENSG00000170421	0.149191	-0.167791	0.991	1	1	0.47	-0.116304	0.06	0.345574	1	0.336352	1	0.0715818	1	0.000253607	0.00684739	0.141577	1	rs902775	84	chr12_52880177	ENSG00000170421	KRT8	0.857504	0.00763781	0.410266	-0.0188748	0.00483571	0.229505	2.8212e-06	0.236937	0.989683	-0.000737725	0.261198	0.0478573	0.763633	0.0307704	0.634884	-0.0474481	0.114593	-0.128246	0.0416094	-0.18785	0.0609869	-0.172896	0.229352	0.107841	0.701569	0.0419803	0.531195	0.0620171	0.592461	-0.0397406	0.0735641	-0.11537	0.580923	-0.0509611	0.201158	0.152768	0.997098	-0.000323545	0.732319	-0.00906767	0.0278374	-0.0760174	0.184162	0.148022	0.00204265	0.127326	0.73137	-0.0066243	0.170021	0.0505521	0.941019	-0.00242002	0.906028	0.00331041	0.131106	-0.050859	0.70709	-0.012663	0.00898972	-0.187488	0.00182171	0.126557	0.0923893	-0.0440859	0.30598	-0.0561492	0.141708	-0.0664055	0.0543595	-0.0874536	0.526369	-0.0477799	1.62706e-14	-0.335401	0.313455	-0.0342192	0.163923	-0.0564023	0.477794	-0.0142121	0.759046	-0.00604808	0.849399	-0.0067722	0.000436459	0.235813	0.358746	-0.0187289	1.40347e-06	0.254374	0.00344447	-0.0673503	0.0660622	0.195542	0.942313	0.00564077	0.0317476	-0.0715232	2024-01-01	0	473	0	26	NA	NA	NA	GRCh38.AFR_rs113925811:0.9543#0.0769|GRCh38.AFR_rs17120257:1.0#0.0361|GRCh38.AFR_rs4919743:0.9538#0.076|GRCh38.AFR_rs73110464:0.953#0.0742|GRCh38.AFR_rs902774:1.0#0.0306|GRCh38.AMR_rs113925811:1.0#0.111|GRCh38.AMR_rs17120257:1.0#0.1068|GRCh38.AMR_rs4919743:1.0#0.111|GRCh38.AMR_rs73110464:1.0#0.111|GRCh38.AMR_rs902774:1.0#0.1931|GRCh38.EAS_rs142025399:1.0#0.0191|GRCh38.EAS_rs187809440:0.9439#0.04|GRCh38.EAS_rs902774:1.0#0.0176|GRCh38.EUR_rs113925811:0.9862#0.1766|GRCh38.EUR_rs11574532:0.3387#0.0133|GRCh38.EUR_rs17120257:0.9862#0.1766|GRCh38.EUR_rs4919743:0.9862#0.1766|GRCh38.EUR_rs73110464:0.9862#0.1766|GRCh38.EUR_rs902774:1.0#0.2121|GRCh38.SAS_rs113925811:0.9422#0.0577|GRCh38.SAS_rs142025399:1.0#0.0106|GRCh38.SAS_rs17120257:0.9422#0.0577|GRCh38.SAS_rs187809440:1.0#0.0106|GRCh38.SAS_rs4919743:0.889#0.0535|GRCh38.SAS_rs73110464:0.9422#0.0577|GRCh38.SAS_rs902774:0.981#0.2005
rs902775_ENSG00000170423	ENSG00000170423	0.0985357	-0.0482247	0.002	0.036	1	0.483	-0.0334268	0.034	1.52332e-10	4.11296e-09	NA	NA	8.95048e-06	0.000241663	8.91568e-06	0.000240723	0.000608323	0.0164247	rs902775	84	chr12_52880177	ENSG00000170423	KRT78	0.647765	-0.0255156	0.600064	-0.0338983	0.829899	-0.0193689	0.436348	0.0536099	0.450312	-0.0699509	0.561487	-0.0302771	0.391339	0.103296	0.8697	0.017893	NA	NA	0.646359	-0.0433428	0.259869	-0.104743	0.62277	-0.044344	0.41372	0.0825515	NA	NA	0.687504	0.0413819	NA	NA	NA	NA	NA	NA	NA	NA	0.000296684	-0.262122	0.64728	-0.0210078	0.952437	-0.00650678	0.506199	-0.0488166	0.618593	-0.0333616	0.0813729	-0.125143	0.637706	-0.00822332	0.908723	-0.00530531	0.696502	-0.0266431	NA	NA	0.658498	-0.0842286	0.286939	0.112093	0.659851	0.0275088	0.343142	0.0799972	0.94883	-0.0030172	0.530353	0.0361873	0.367546	-0.104156	0.00465272	-0.203097	0.870391	0.0151219	0.385986	0.0853619	0.427561	-0.0185624	0.275411	-0.0201681	0.951613	0.00680715	0.397262	-0.0775706	0.526051	0.0499656	0.8843	0.00817867	0.107457	-0.0738623	0.296314	-0.133428	0.989309	0.000723199	0.00223173	-0.128998	2024-01-01	0	473	0	26	NA	NA	NA	GRCh38.AFR_rs113925811:0.9543#0.0769|GRCh38.AFR_rs17120257:1.0#0.0361|GRCh38.AFR_rs4919743:0.9538#0.076|GRCh38.AFR_rs73110464:0.953#0.0742|GRCh38.AFR_rs902774:1.0#0.0306|GRCh38.AMR_rs113925811:1.0#0.111|GRCh38.AMR_rs17120257:1.0#0.1068|GRCh38.AMR_rs4919743:1.0#0.111|GRCh38.AMR_rs73110464:1.0#0.111|GRCh38.AMR_rs902774:1.0#0.1931|GRCh38.EAS_rs142025399:1.0#0.0191|GRCh38.EAS_rs187809440:0.9439#0.04|GRCh38.EAS_rs902774:1.0#0.0176|GRCh38.EUR_rs113925811:0.9862#0.1766|GRCh38.EUR_rs11574532:0.3387#0.0133|GRCh38.EUR_rs17120257:0.9862#0.1766|GRCh38.EUR_rs4919743:0.9862#0.1766|GRCh38.EUR_rs73110464:0.9862#0.1766|GRCh38.EUR_rs902774:1.0#0.2121|GRCh38.SAS_rs113925811:0.9422#0.0577|GRCh38.SAS_rs142025399:1.0#0.0106|GRCh38.SAS_rs17120257:0.9422#0.0577|GRCh38.SAS_rs187809440:1.0#0.0106|GRCh38.SAS_rs4919743:0.889#0.0535|GRCh38.SAS_rs73110464:0.9422#0.0577|GRCh38.SAS_rs902774:0.981#0.2005
rs902775_ENSG00000170454	ENSG00000170454	0.563645	-0.0153539	0.023	0.036	1	0.493	-0.0106425	0.014	0.428776	1	0	0	0.572317	1	0.531176	1	0.528248	1	rs902775	84	chr12_52880177	ENSG00000170454	KRT75	NA	NA	NA	NA	NA	NA	NA	NA	NA	NA	NA	NA	NA	NA	NA	NA	NA	NA	NA	NA	NA	NA	NA	NA	NA	NA	NA	NA	NA	NA	NA	NA	NA	NA	NA	NA	NA	NA	NA	NA	0.684972	0.0181233	NA	NA	NA	NA	NA	NA	NA	NA	0.691079	0.0171225	NA	NA	NA	NA	NA	NA	NA	NA	NA	NA	NA	NA	0.429094	0.0608822	NA	NA	NA	NA	NA	NA	NA	NA	0.926981	0.00627569	0.418076	0.0547796	0.392857	-0.0288368	0.232632	0.040838	NA	NA	NA	NA	NA	NA	0.733609	-0.0208583	NA	NA	NA	NA	0.0171595	-0.187433	NA	NA	2024-01-01	0	473	0	26	NA	NA	NA	GRCh38.AFR_rs113925811:0.9543#0.0769|GRCh38.AFR_rs17120257:1.0#0.0361|GRCh38.AFR_rs4919743:0.9538#0.076|GRCh38.AFR_rs73110464:0.953#0.0742|GRCh38.AFR_rs902774:1.0#0.0306|GRCh38.AMR_rs113925811:1.0#0.111|GRCh38.AMR_rs17120257:1.0#0.1068|GRCh38.AMR_rs4919743:1.0#0.111|GRCh38.AMR_rs73110464:1.0#0.111|GRCh38.AMR_rs902774:1.0#0.1931|GRCh38.EAS_rs142025399:1.0#0.0191|GRCh38.EAS_rs187809440:0.9439#0.04|GRCh38.EAS_rs902774:1.0#0.0176|GRCh38.EUR_rs113925811:0.9862#0.1766|GRCh38.EUR_rs11574532:0.3387#0.0133|GRCh38.EUR_rs17120257:0.9862#0.1766|GRCh38.EUR_rs4919743:0.9862#0.1766|GRCh38.EUR_rs73110464:0.9862#0.1766|GRCh38.EUR_rs902774:1.0#0.2121|GRCh38.SAS_rs113925811:0.9422#0.0577|GRCh38.SAS_rs142025399:1.0#0.0106|GRCh38.SAS_rs17120257:0.9422#0.0577|GRCh38.SAS_rs187809440:1.0#0.0106|GRCh38.SAS_rs4919743:0.889#0.0535|GRCh38.SAS_rs73110464:0.9422#0.0577|GRCh38.SAS_rs902774:0.981#0.2005
rs902775_ENSG00000170465	ENSG00000170465	0.810486	0.00743723	0.013	0.012	1	0.5	0.0051551	0	0.952399	1	1	1	0.770237	1	0.717572	1	0.84202	1	rs902775	84	chr12_52880177	ENSG00000170465	KRT6C	0.634306	0.022732	0.480831	0.0429944	0.669195	0.0409467	0.449406	0.0455717	0.940608	0.00667991	0.107992	-0.0781105	NA	NA	NA	NA	NA	NA	0.347625	-0.0859969	0.975074	-0.00297876	0.136069	0.135445	0.538557	-0.0594415	NA	NA	NA	NA	NA	NA	NA	NA	NA	NA	0.808088	0.0282559	0.689966	-0.0238109	0.541573	-0.0265138	0.773502	-0.0321414	0.882331	0.0111792	0.0979026	-0.113652	0.567979	0.0406089	0.791681	-0.00711202	0.597613	0.0248846	0.562941	-0.0393078	0.227383	0.0819507	0.051758	0.336674	0.0922786	0.170718	0.622852	-0.0282734	0.351859	-0.0689709	0.646307	0.0206764	0.640162	0.0247787	0.31363	-0.119875	0.403006	-0.0656783	0.971036	0.00320923	0.639245	-0.0404536	0.784581	-0.00942429	0.169604	-0.0538363	0.419007	0.0942008	0.768856	0.0270085	0.0526984	0.143543	0.735589	-0.0281668	0.482076	-0.039312	0.364312	-0.115272	0.0920805	0.103529	0.492466	-0.0270415	2024-01-01	0	473	0	26	NA	NA	NA	GRCh38.AFR_rs113925811:0.9543#0.0769|GRCh38.AFR_rs17120257:1.0#0.0361|GRCh38.AFR_rs4919743:0.9538#0.076|GRCh38.AFR_rs73110464:0.953#0.0742|GRCh38.AFR_rs902774:1.0#0.0306|GRCh38.AMR_rs113925811:1.0#0.111|GRCh38.AMR_rs17120257:1.0#0.1068|GRCh38.AMR_rs4919743:1.0#0.111|GRCh38.AMR_rs73110464:1.0#0.111|GRCh38.AMR_rs902774:1.0#0.1931|GRCh38.EAS_rs142025399:1.0#0.0191|GRCh38.EAS_rs187809440:0.9439#0.04|GRCh38.EAS_rs902774:1.0#0.0176|GRCh38.EUR_rs113925811:0.9862#0.1766|GRCh38.EUR_rs11574532:0.3387#0.0133|GRCh38.EUR_rs17120257:0.9862#0.1766|GRCh38.EUR_rs4919743:0.9862#0.1766|GRCh38.EUR_rs73110464:0.9862#0.1766|GRCh38.EUR_rs902774:1.0#0.2121|GRCh38.SAS_rs113925811:0.9422#0.0577|GRCh38.SAS_rs142025399:1.0#0.0106|GRCh38.SAS_rs17120257:0.9422#0.0577|GRCh38.SAS_rs187809440:1.0#0.0106|GRCh38.SAS_rs4919743:0.889#0.0535|GRCh38.SAS_rs73110464:0.9422#0.0577|GRCh38.SAS_rs902774:0.981#0.2005
rs902775_ENSG00000170477	ENSG00000170477	0.486414	-0.0109067	0.003	0.012	1	0.495	-0.00755993	0.01	0.135887	1	1	1	0.60202	1	0.3198	1	0.409626	1	rs902775	84	chr12_52880177	ENSG00000170477	KRT4	0.757672	-0.0162246	0.342693	0.0617643	0.666272	-0.0393081	0.37076	0.0536243	0.662341	0.0385874	0.567048	-0.0282025	0.946513	0.00805185	0.517551	-0.0711044	0.250293	-0.109813	0.0715081	-0.170914	0.594185	-0.0497094	0.0399845	0.20216	0.385861	0.082584	0.945937	-0.00747444	0.236204	0.126859	0.326684	-0.083157	0.706468	-0.039903	0.852614	-0.0253862	0.479837	0.0867161	0.130612	-0.106151	0.851301	0.00772368	0.531065	0.0705499	0.971884	0.00262432	0.356204	-0.0619389	0.674175	-0.0294419	0.255866	0.0206733	0.970892	0.00153708	0.559332	0.0397467	0.564395	0.0378804	0.531713	0.112923	0.175517	0.146663	0.077622	0.084906	0.0663744	0.15327	0.659997	0.0197453	0.351027	0.0508685	0.863801	-0.0208685	0.530891	-0.0464539	0.402849	0.0702511	0.411539	-0.0569042	0.305445	-0.0478548	0.7948	0.0131915	0.783304	0.0325114	0.828052	0.0208472	0.079113	0.138239	0.99257	0.000759792	0.394609	-0.046198	0.312244	-0.127804	0.543443	0.0365564	0.460606	-0.0294237	2024-01-01	0	473	0	26	NA	NA	NA	GRCh38.AFR_rs113925811:0.9543#0.0769|GRCh38.AFR_rs17120257:1.0#0.0361|GRCh38.AFR_rs4919743:0.9538#0.076|GRCh38.AFR_rs73110464:0.953#0.0742|GRCh38.AFR_rs902774:1.0#0.0306|GRCh38.AMR_rs113925811:1.0#0.111|GRCh38.AMR_rs17120257:1.0#0.1068|GRCh38.AMR_rs4919743:1.0#0.111|GRCh38.AMR_rs73110464:1.0#0.111|GRCh38.AMR_rs902774:1.0#0.1931|GRCh38.EAS_rs142025399:1.0#0.0191|GRCh38.EAS_rs187809440:0.9439#0.04|GRCh38.EAS_rs902774:1.0#0.0176|GRCh38.EUR_rs113925811:0.9862#0.1766|GRCh38.EUR_rs11574532:0.3387#0.0133|GRCh38.EUR_rs17120257:0.9862#0.1766|GRCh38.EUR_rs4919743:0.9862#0.1766|GRCh38.EUR_rs73110464:0.9862#0.1766|GRCh38.EUR_rs902774:1.0#0.2121|GRCh38.SAS_rs113925811:0.9422#0.0577|GRCh38.SAS_rs142025399:1.0#0.0106|GRCh38.SAS_rs17120257:0.9422#0.0577|GRCh38.SAS_rs187809440:1.0#0.0106|GRCh38.SAS_rs4919743:0.889#0.0535|GRCh38.SAS_rs73110464:0.9422#0.0577|GRCh38.SAS_rs902774:0.981#0.2005
rs902775_ENSG00000172819	ENSG00000172819	0.260725	-0.04982	0.023	0.048	1	0.488	-0.0345326	0.024	0.138198	1	2.79192e-06	7.53818e-05	0.0514001	1	0.0431768	1	0.116008	1	rs902775	84	chr12_52880177	ENSG00000172819	RARG	0.756008	-0.00559889	0.948989	0.001377	0.218738	-0.0452795	0.14993	-0.0416873	0.125608	-0.0653719	0.033409	-0.0521764	0.8425	-0.0117758	0.398698	0.0415864	0.720772	0.0124947	0.865752	0.00996066	0.0985271	0.108755	0.433033	-0.0310499	0.957772	0.00230111	0.750377	0.0150552	0.732825	0.0170947	0.491984	-0.0309578	0.213921	-0.0637157	0.685255	-0.0330766	0.500671	-0.0542149	0.302033	-0.0231322	0.5715	-0.0174376	0.581955	0.0450766	0.60629	-0.0132558	0.355602	-0.0204635	0.856731	0.0048929	0.152248	-0.0263965	0.247739	-0.0207648	0.0457373	-0.0474258	0.0447593	-0.0485639	0.552047	0.0451818	0.556733	0.0305833	0.0428167	-0.0494837	0.567962	-0.0306422	0.117916	-0.0380164	0.184839	-0.0259681	0.863106	-0.00954863	0.642824	-0.0172162	0.548239	-0.0184094	0.00120577	-0.127248	0.119772	-0.0271272	0.614815	-0.00668462	0.052239	-0.0541354	0.0729544	-0.0910354	0.915125	-0.00362151	0.32383	0.0279985	0.0186315	-0.0670726	0.761525	-0.0214707	0.841666	-0.00861865	0.64336	-0.0104262	2024-01-01	0	473	0	26	NA	NA	NA	GRCh38.AFR_rs113925811:0.9543#0.0769|GRCh38.AFR_rs17120257:1.0#0.0361|GRCh38.AFR_rs4919743:0.9538#0.076|GRCh38.AFR_rs73110464:0.953#0.0742|GRCh38.AFR_rs902774:1.0#0.0306|GRCh38.AMR_rs113925811:1.0#0.111|GRCh38.AMR_rs17120257:1.0#0.1068|GRCh38.AMR_rs4919743:1.0#0.111|GRCh38.AMR_rs73110464:1.0#0.111|GRCh38.AMR_rs902774:1.0#0.1931|GRCh38.EAS_rs142025399:1.0#0.0191|GRCh38.EAS_rs187809440:0.9439#0.04|GRCh38.EAS_rs902774:1.0#0.0176|GRCh38.EUR_rs113925811:0.9862#0.1766|GRCh38.EUR_rs11574532:0.3387#0.0133|GRCh38.EUR_rs17120257:0.9862#0.1766|GRCh38.EUR_rs4919743:0.9862#0.1766|GRCh38.EUR_rs73110464:0.9862#0.1766|GRCh38.EUR_rs902774:1.0#0.2121|GRCh38.SAS_rs113925811:0.9422#0.0577|GRCh38.SAS_rs142025399:1.0#0.0106|GRCh38.SAS_rs17120257:0.9422#0.0577|GRCh38.SAS_rs187809440:1.0#0.0106|GRCh38.SAS_rs4919743:0.889#0.0535|GRCh38.SAS_rs73110464:0.9422#0.0577|GRCh38.SAS_rs902774:0.981#0.2005
rs902775_ENSG00000182544	ENSG00000182544	0.00269031	0.00308671	0.002	0	0.0726382	0.501	0.00213955	0.002	0.671567	1	NA	NA	0.995675	1	0.993339	1	0.55037	1	rs902775	84	chr12_52880177	ENSG00000182544	MFSD5	0.0467145	0.0369987	0.873799	0.00316868	0.594092	0.0202787	0.313903	0.0202915	0.806308	0.00704842	0.508134	0.0134488	0.943789	0.00572788	0.250087	-0.0900087	0.948215	0.00257733	0.936664	0.00344914	0.431812	-0.0432036	0.0627538	-0.100988	0.960299	0.00248481	0.851087	-0.00979374	0.983158	0.00108474	0.20844	-0.0539937	0.778833	0.0109121	0.645649	0.0367855	0.482762	0.0397003	0.965982	0.000877773	0.704474	0.0082688	0.948563	-0.00298692	0.433311	0.0269687	0.222368	-0.0284108	0.232011	0.0363222	0.297494	-0.0149576	0.565581	0.0140499	0.0389544	0.0484491	0.599031	-0.0154217	0.0978757	-0.138619	0.619316	-0.022995	0.784099	-0.00427715	0.826937	-0.00920401	0.669836	-0.00930123	0.0663685	0.0413687	0.0104869	0.0976732	0.39465	0.0291816	0.332937	-0.0389763	0.696714	0.0157892	0.725695	0.00463723	0.64385	0.00573935	0.764862	0.0146603	0.638276	0.0170636	0.763326	0.00782478	0.0328437	-0.0600463	0.911678	0.00214546	0.524522	0.0301079	0.116137	0.0596853	0.892912	-0.0020489	2024-01-01	0	473	0	26	NA	NA	NA	GRCh38.AFR_rs113925811:0.9543#0.0769|GRCh38.AFR_rs17120257:1.0#0.0361|GRCh38.AFR_rs4919743:0.9538#0.076|GRCh38.AFR_rs73110464:0.953#0.0742|GRCh38.AFR_rs902774:1.0#0.0306|GRCh38.AMR_rs113925811:1.0#0.111|GRCh38.AMR_rs17120257:1.0#0.1068|GRCh38.AMR_rs4919743:1.0#0.111|GRCh38.AMR_rs73110464:1.0#0.111|GRCh38.AMR_rs902774:1.0#0.1931|GRCh38.EAS_rs142025399:1.0#0.0191|GRCh38.EAS_rs187809440:0.9439#0.04|GRCh38.EAS_rs902774:1.0#0.0176|GRCh38.EUR_rs113925811:0.9862#0.1766|GRCh38.EUR_rs11574532:0.3387#0.0133|GRCh38.EUR_rs17120257:0.9862#0.1766|GRCh38.EUR_rs4919743:0.9862#0.1766|GRCh38.EUR_rs73110464:0.9862#0.1766|GRCh38.EUR_rs902774:1.0#0.2121|GRCh38.SAS_rs113925811:0.9422#0.0577|GRCh38.SAS_rs142025399:1.0#0.0106|GRCh38.SAS_rs17120257:0.9422#0.0577|GRCh38.SAS_rs187809440:1.0#0.0106|GRCh38.SAS_rs4919743:0.889#0.0535|GRCh38.SAS_rs73110464:0.9422#0.0577|GRCh38.SAS_rs902774:0.981#0.2005
rs902775_ENSG00000185479	ENSG00000185479	0.401637	-0.108386	0.169	0.19	1	0.486	-0.0751272	0.028	0.506731	1	0.674713	1	0.360434	1	0.0990771	1	0.34845	1	rs902775	84	chr12_52880177	ENSG00000185479	KRT6B	0.311138	0.0478339	0.546119	-0.0387117	0.496643	0.0637244	0.339528	0.0635029	0.388747	-0.0832562	0.541736	-0.0319844	0.916957	-0.0127112	0.940877	-0.00793786	0.81208	-0.0199036	0.142934	-0.131068	0.56089	0.0533408	0.37968	-0.0868437	0.409463	0.0871762	0.253322	-0.126001	0.649744	0.0481293	0.360153	-0.0780984	0.343801	-0.0895019	0.33656	-0.139055	0.663	0.0509606	0.955885	-0.00183069	0.0542102	-0.0711179	0.73705	0.0360165	0.433822	0.0610602	0.669281	-0.0293161	0.480844	0.0500279	0.666244	-0.0108831	0.974482	0.00151757	0.951767	-0.00425339	0.390985	0.0567632	0.23416	0.219988	0.356247	0.0950903	0.828548	-0.0135102	0.618443	0.0300727	0.198587	0.0603786	0.658714	0.0249542	0.345154	-0.110336	0.622016	-0.0357545	0.728318	-0.0317601	0.328151	0.0794199	0.78453	-0.0067816	0.822799	-0.00746133	0.585374	0.0623524	0.607765	-0.0477022	0.141288	0.113593	0.418771	-0.056846	0.791433	0.015711	0.482227	-0.0916739	0.467588	0.0454989	0.146495	-0.0611124	2024-01-01	0	473	0	26	NA	NA	NA	GRCh38.AFR_rs113925811:0.9543#0.0769|GRCh38.AFR_rs17120257:1.0#0.0361|GRCh38.AFR_rs4919743:0.9538#0.076|GRCh38.AFR_rs73110464:0.953#0.0742|GRCh38.AFR_rs902774:1.0#0.0306|GRCh38.AMR_rs113925811:1.0#0.111|GRCh38.AMR_rs17120257:1.0#0.1068|GRCh38.AMR_rs4919743:1.0#0.111|GRCh38.AMR_rs73110464:1.0#0.111|GRCh38.AMR_rs902774:1.0#0.1931|GRCh38.EAS_rs142025399:1.0#0.0191|GRCh38.EAS_rs187809440:0.9439#0.04|GRCh38.EAS_rs902774:1.0#0.0176|GRCh38.EUR_rs113925811:0.9862#0.1766|GRCh38.EUR_rs11574532:0.3387#0.0133|GRCh38.EUR_rs17120257:0.9862#0.1766|GRCh38.EUR_rs4919743:0.9862#0.1766|GRCh38.EUR_rs73110464:0.9862#0.1766|GRCh38.EUR_rs902774:1.0#0.2121|GRCh38.SAS_rs113925811:0.9422#0.0577|GRCh38.SAS_rs142025399:1.0#0.0106|GRCh38.SAS_rs17120257:0.9422#0.0577|GRCh38.SAS_rs187809440:1.0#0.0106|GRCh38.SAS_rs4919743:0.889#0.0535|GRCh38.SAS_rs73110464:0.9422#0.0577|GRCh38.SAS_rs902774:0.981#0.2005
rs902775_ENSG00000185591	ENSG00000185591	0.828573	0.011259	0.062	0.06	1	0.501	0.00780415	0.002	0.914481	1	0	0	0.783146	1	0.772278	1	0.838267	1	rs902775	84	chr12_52880177	ENSG00000185591	SP1	0.295022	0.0302896	0.915044	-0.00341824	0.502676	-0.0338761	0.15083	0.0451215	0.0246697	-0.104268	0.125567	-0.0314282	0.170741	-0.0776371	0.435702	-0.0352392	0.83306	0.00736844	0.438937	0.0400804	0.180009	0.0725422	0.825233	0.00803742	0.701581	0.0115486	0.675719	0.0179954	0.375899	-0.038759	0.162711	0.0536443	0.778627	-0.0103854	0.37478	0.0594003	0.286484	-0.0586157	0.581459	0.0204086	0.627057	-0.0101081	0.937698	0.0038527	0.837643	-0.00817804	0.645684	0.014931	0.709579	-0.0127538	0.35052	-0.0288998	0.799867	-0.00630755	0.39662	-0.0271186	0.158572	0.0482897	0.539262	-0.0465106	0.540069	0.0379423	0.0427474	0.0643217	0.0193807	-0.138997	0.443912	-0.0141181	0.529371	0.0194685	0.332741	0.0459142	0.241454	0.0501661	0.0730051	0.0734726	0.84758	0.0084546	0.564961	-0.0131071	0.894164	0.00261084	0.355343	0.0514663	0.209891	-0.0567248	0.986142	0.000714859	0.0658897	0.0584406	0.525492	-0.0177733	0.254658	0.0807934	0.019293	-0.142944	0.0681051	0.0235407	2024-01-01	0	473	0	26	NA	NA	NA	GRCh38.AFR_rs113925811:0.9543#0.0769|GRCh38.AFR_rs17120257:1.0#0.0361|GRCh38.AFR_rs4919743:0.9538#0.076|GRCh38.AFR_rs73110464:0.953#0.0742|GRCh38.AFR_rs902774:1.0#0.0306|GRCh38.AMR_rs113925811:1.0#0.111|GRCh38.AMR_rs17120257:1.0#0.1068|GRCh38.AMR_rs4919743:1.0#0.111|GRCh38.AMR_rs73110464:1.0#0.111|GRCh38.AMR_rs902774:1.0#0.1931|GRCh38.EAS_rs142025399:1.0#0.0191|GRCh38.EAS_rs187809440:0.9439#0.04|GRCh38.EAS_rs902774:1.0#0.0176|GRCh38.EUR_rs113925811:0.9862#0.1766|GRCh38.EUR_rs11574532:0.3387#0.0133|GRCh38.EUR_rs17120257:0.9862#0.1766|GRCh38.EUR_rs4919743:0.9862#0.1766|GRCh38.EUR_rs73110464:0.9862#0.1766|GRCh38.EUR_rs902774:1.0#0.2121|GRCh38.SAS_rs113925811:0.9422#0.0577|GRCh38.SAS_rs142025399:1.0#0.0106|GRCh38.SAS_rs17120257:0.9422#0.0577|GRCh38.SAS_rs187809440:1.0#0.0106|GRCh38.SAS_rs4919743:0.889#0.0535|GRCh38.SAS_rs73110464:0.9422#0.0577|GRCh38.SAS_rs902774:0.981#0.2005
rs902775_ENSG00000186081	ENSG00000186081	0.000927527	-0.24504	0.933	0.976	0.0250432	0.396	-0.169849	0.208	0.000989308	0.0267113	0.0170769	0.461076	0.010426	0.281503	2.26236e-05	0.000610837	0.00172315	0.046525	rs902775	84	chr12_52880177	ENSG00000186081	KRT5	0.813125	0.0100478	0.0461219	-0.0845329	0.533118	0.0558122	0.941789	-0.00467454	0.316303	-0.0951318	0.319225	-0.0506801	0.66988	0.0545312	0.527748	0.0613708	0.365647	-0.0711698	0.657774	-0.0386404	0.75197	-0.027607	0.211507	-0.0931339	0.0882117	0.133157	0.304224	-0.10544	0.21739	0.124772	0.216372	-0.110923	0.18504	-0.113365	0.201237	-0.172107	0.104752	0.189118	0.752484	0.00939269	0.919907	0.00335028	0.830251	0.0191167	0.356906	0.0693163	0.601794	0.0367726	0.798332	0.0184915	0.512972	-0.0170955	0.241004	0.0627186	0.1423	-0.0886575	0.222332	0.0780773	0.285816	0.178841	0.198375	0.125621	0.401168	-0.0424574	0.538968	0.0346053	0.313418	0.046266	0.914019	0.00548076	0.809131	0.025009	0.873289	-0.0119747	0.276048	-0.0916766	0.387668	-0.0378665	0.633784	0.0119049	0.43081	-0.015997	0.804119	-0.0279015	0.991419	0.000935561	0.284519	0.0775193	0.992433	-0.0007361	0.724258	0.0202322	0.348885	-0.116287	0.00523646	0.139993	0.0999712	-0.0617406	2024-01-01	0	473	0	26	NA	NA	NA	GRCh38.AFR_rs113925811:0.9543#0.0769|GRCh38.AFR_rs17120257:1.0#0.0361|GRCh38.AFR_rs4919743:0.9538#0.076|GRCh38.AFR_rs73110464:0.953#0.0742|GRCh38.AFR_rs902774:1.0#0.0306|GRCh38.AMR_rs113925811:1.0#0.111|GRCh38.AMR_rs17120257:1.0#0.1068|GRCh38.AMR_rs4919743:1.0#0.111|GRCh38.AMR_rs73110464:1.0#0.111|GRCh38.AMR_rs902774:1.0#0.1931|GRCh38.EAS_rs142025399:1.0#0.0191|GRCh38.EAS_rs187809440:0.9439#0.04|GRCh38.EAS_rs902774:1.0#0.0176|GRCh38.EUR_rs113925811:0.9862#0.1766|GRCh38.EUR_rs11574532:0.3387#0.0133|GRCh38.EUR_rs17120257:0.9862#0.1766|GRCh38.EUR_rs4919743:0.9862#0.1766|GRCh38.EUR_rs73110464:0.9862#0.1766|GRCh38.EUR_rs902774:1.0#0.2121|GRCh38.SAS_rs113925811:0.9422#0.0577|GRCh38.SAS_rs142025399:1.0#0.0106|GRCh38.SAS_rs17120257:0.9422#0.0577|GRCh38.SAS_rs187809440:1.0#0.0106|GRCh38.SAS_rs4919743:0.889#0.0535|GRCh38.SAS_rs73110464:0.9422#0.0577|GRCh38.SAS_rs902774:0.981#0.2005
rs902775_ENSG00000205420	ENSG00000205420	0.135255	-0.0726569	0.771	0.821	1	0.447	-0.0503619	0.106	0.0906179	1	0.202219	1	0.524336	1	0.311736	1	0.160898	1	rs902775	84	chr12_52880177	ENSG00000205420	KRT6A	0.266623	0.0516542	0.40283	-0.0450409	0.355479	0.0869301	0.455945	0.0436009	0.638817	-0.0428062	0.979497	-0.00129422	0.72783	-0.0425138	0.690512	0.0459529	0.195612	-0.131388	0.0909263	-0.161535	0.434592	0.068818	0.793516	-0.026199	0.386546	0.0929235	0.791911	-0.0305033	0.259812	0.117181	0.350361	-0.0811516	0.401361	-0.0765567	0.756073	-0.0448724	0.205834	0.15583	0.262727	-0.0766485	0.140299	-0.0512884	0.5445	0.0678795	0.684941	0.031796	0.726486	-0.0244614	0.973062	-0.00233708	0.881929	0.00341496	0.621512	0.0206111	0.698104	0.0256159	0.256702	0.0757559	0.390366	0.154629	0.0919324	0.178004	0.782192	0.0123892	0.559729	-0.0385522	0.305453	0.0472209	0.463038	0.0397217	0.157218	-0.167302	0.469984	-0.0556291	0.590548	-0.0444067	0.641168	0.0331125	0.513887	-0.017256	0.444503	-0.0231719	0.797758	0.0298239	0.894506	0.0123695	0.219409	0.0920769	0.933668	0.00670909	0.42202	-0.0447855	0.201834	-0.165934	0.104058	0.0815227	0.0697811	-0.0715232	2024-01-01	0	473	0	26	NA	NA	NA	GRCh38.AFR_rs113925811:0.9543#0.0769|GRCh38.AFR_rs17120257:1.0#0.0361|GRCh38.AFR_rs4919743:0.9538#0.076|GRCh38.AFR_rs73110464:0.953#0.0742|GRCh38.AFR_rs902774:1.0#0.0306|GRCh38.AMR_rs113925811:1.0#0.111|GRCh38.AMR_rs17120257:1.0#0.1068|GRCh38.AMR_rs4919743:1.0#0.111|GRCh38.AMR_rs73110464:1.0#0.111|GRCh38.AMR_rs902774:1.0#0.1931|GRCh38.EAS_rs142025399:1.0#0.0191|GRCh38.EAS_rs187809440:0.9439#0.04|GRCh38.EAS_rs902774:1.0#0.0176|GRCh38.EUR_rs113925811:0.9862#0.1766|GRCh38.EUR_rs11574532:0.3387#0.0133|GRCh38.EUR_rs17120257:0.9862#0.1766|GRCh38.EUR_rs4919743:0.9862#0.1766|GRCh38.EUR_rs73110464:0.9862#0.1766|GRCh38.EUR_rs902774:1.0#0.2121|GRCh38.SAS_rs113925811:0.9422#0.0577|GRCh38.SAS_rs142025399:1.0#0.0106|GRCh38.SAS_rs17120257:0.9422#0.0577|GRCh38.SAS_rs187809440:1.0#0.0106|GRCh38.SAS_rs4919743:0.889#0.0535|GRCh38.SAS_rs73110464:0.9422#0.0577|GRCh38.SAS_rs902774:0.981#0.2005
rs902775_ENSG00000257337	ENSG00000257337	0.111422	0.070313	0.108	0.071	1	0.519	0.0487373	0.038	0.267314	1	0	0	0.194956	1	0.173246	1	0.190498	1	rs902775	84	chr12_52880177	ENSG00000257337	LOC283335	0.807503	-0.00586291	0.816799	-0.00651548	0.0908672	-0.0954074	0.938699	0.00196398	0.883634	0.00513262	0.345198	0.0207227	0.806084	0.0157077	0.248048	0.0587517	0.874001	0.00638101	0.0772305	0.117107	0.47346	0.0415102	0.507404	0.0260603	0.945181	-0.0028807	0.797531	0.0104846	0.611033	0.0188486	0.375647	0.0326988	0.584175	0.0194979	0.668056	-0.0374244	0.503059	-0.0360372	0.932665	-0.00286123	0.283359	-0.0312695	0.302896	0.0791161	0.115758	-0.0597928	0.269361	-0.033187	0.293115	-0.0342631	0.922997	0.00227174	0.851177	0.00503681	0.52805	-0.024008	0.014369	-0.0909187	0.675243	0.0593813	0.914541	0.00465575	0.590346	-0.0134724	0.285284	0.0663645	0.964632	-0.00111104	0.722371	-0.00872039	0.929415	-0.00401106	0.186242	-0.0611656	0.350857	-0.0460262	0.989816	0.000739387	0.30276	-0.0294524	0.613075	0.0110103	0.493617	0.0400571	0.812	0.0123886	0.564733	-0.0213576	0.284162	0.0305553	0.316875	-0.025502	0.364582	-0.0642058	0.259448	0.0621417	0.922595	0.00218913	2024-01-01	0	473	0	26	NA	NA	NA	GRCh38.AFR_rs113925811:0.9543#0.0769|GRCh38.AFR_rs17120257:1.0#0.0361|GRCh38.AFR_rs4919743:0.9538#0.076|GRCh38.AFR_rs73110464:0.953#0.0742|GRCh38.AFR_rs902774:1.0#0.0306|GRCh38.AMR_rs113925811:1.0#0.111|GRCh38.AMR_rs17120257:1.0#0.1068|GRCh38.AMR_rs4919743:1.0#0.111|GRCh38.AMR_rs73110464:1.0#0.111|GRCh38.AMR_rs902774:1.0#0.1931|GRCh38.EAS_rs142025399:1.0#0.0191|GRCh38.EAS_rs187809440:0.9439#0.04|GRCh38.EAS_rs902774:1.0#0.0176|GRCh38.EUR_rs113925811:0.9862#0.1766|GRCh38.EUR_rs11574532:0.3387#0.0133|GRCh38.EUR_rs17120257:0.9862#0.1766|GRCh38.EUR_rs4919743:0.9862#0.1766|GRCh38.EUR_rs73110464:0.9862#0.1766|GRCh38.EUR_rs902774:1.0#0.2121|GRCh38.SAS_rs113925811:0.9422#0.0577|GRCh38.SAS_rs142025399:1.0#0.0106|GRCh38.SAS_rs17120257:0.9422#0.0577|GRCh38.SAS_rs187809440:1.0#0.0106|GRCh38.SAS_rs4919743:0.889#0.0535|GRCh38.SAS_rs73110464:0.9422#0.0577|GRCh38.SAS_rs902774:0.981#0.2005
rs902775_ENSG00000257475	ENSG00000257475	3.47427e-11	0.0153679	0.01	0	9.38053e-10	0.505	0.0106522	0.01	0.346016	1	0.626046	1	0.988546	1	0.982395	1	0.185764	1	rs902775	84	chr12_52880177	ENSG00000257475	NA	0.0185289	-0.0763814	NA	NA	NA	NA	0.0450144	-0.105911	0.584788	0.039792	0.965495	0.00160655	0.401175	-0.106673	NA	NA	0.666997	-0.0428428	0.400381	0.0823483	0.226134	-0.120859	NA	NA	NA	NA	0.0169714	0.269266	NA	NA	NA	NA	NA	NA	0.0864868	0.229135	0.616644	-0.0607746	0.464927	-0.0378366	NA	NA	NA	NA	NA	NA	NA	NA	0.925619	-0.00669402	NA	NA	NA	NA	NA	NA	NA	NA	NA	NA	NA	NA	0.610796	0.0289574	NA	NA	NA	NA	0.636825	0.0185635	0.651794	0.0489378	NA	NA	NA	NA	NA	NA	0.177681	-0.0692717	0.47449	-0.0298619	NA	NA	NA	NA	NA	NA	0.47633	0.0553035	0.203087	-0.0691526	NA	NA	NA	NA	NA	NA	2024-01-01	0	473	0	26	NA	NA	NA	GRCh38.AFR_rs113925811:0.9543#0.0769|GRCh38.AFR_rs17120257:1.0#0.0361|GRCh38.AFR_rs4919743:0.9538#0.076|GRCh38.AFR_rs73110464:0.953#0.0742|GRCh38.AFR_rs902774:1.0#0.0306|GRCh38.AMR_rs113925811:1.0#0.111|GRCh38.AMR_rs17120257:1.0#0.1068|GRCh38.AMR_rs4919743:1.0#0.111|GRCh38.AMR_rs73110464:1.0#0.111|GRCh38.AMR_rs902774:1.0#0.1931|GRCh38.EAS_rs142025399:1.0#0.0191|GRCh38.EAS_rs187809440:0.9439#0.04|GRCh38.EAS_rs902774:1.0#0.0176|GRCh38.EUR_rs113925811:0.9862#0.1766|GRCh38.EUR_rs11574532:0.3387#0.0133|GRCh38.EUR_rs17120257:0.9862#0.1766|GRCh38.EUR_rs4919743:0.9862#0.1766|GRCh38.EUR_rs73110464:0.9862#0.1766|GRCh38.EUR_rs902774:1.0#0.2121|GRCh38.SAS_rs113925811:0.9422#0.0577|GRCh38.SAS_rs142025399:1.0#0.0106|GRCh38.SAS_rs17120257:0.9422#0.0577|GRCh38.SAS_rs187809440:1.0#0.0106|GRCh38.SAS_rs4919743:0.889#0.0535|GRCh38.SAS_rs73110464:0.9422#0.0577|GRCh38.SAS_rs902774:0.981#0.2005
rs902775_ENSG00000257605	ENSG00000257605	0.995027	0.000670358	0.011	0.012	1	0.5	0.000464657	0	0.968174	1	1	1	0.97143	1	0.969383	1	0.995163	1	rs902775	84	chr12_52880177	ENSG00000257605	NA	0.264915	0.0370828	0.717691	0.0124278	0.229647	-0.0568028	0.967404	0.00162553	0.238911	0.058727	0.979237	-0.000995461	0.688637	-0.0481444	0.833597	-0.0248328	0.740904	-0.0311281	0.731283	0.0251571	0.26873	0.0941922	0.709134	0.0344518	0.44831	0.0667102	0.561065	0.0626503	0.290681	0.103681	0.658179	-0.037886	0.0522925	0.186615	0.932804	0.010164	0.727074	-0.041553	0.887898	-0.0059234	0.265871	-0.0363012	0.0832904	0.180571	0.136771	0.0685127	0.0123356	0.115346	0.787294	-0.0115484	0.115646	0.0531759	0.684805	-0.0141221	0.0559773	0.0871552	0.85443	-0.00788239	0.53853	0.0753615	0.886802	-0.00978864	0.749351	-0.00900684	0.23438	0.108596	0.687012	0.0169094	0.314008	-0.0383774	0.800689	-0.0145737	0.585006	0.0308774	0.204283	0.0841636	0.645906	-0.0271886	0.618135	-0.0195801	0.478949	0.0278576	0.493988	0.0470183	0.736253	-0.0196155	0.796254	-0.0162102	0.314905	-0.0441171	0.514776	0.0209867	0.453003	-0.0513537	0.109632	0.138636	0.372786	0.0341225	2024-01-01	0	473	0	26	NA	NA	NA	GRCh38.AFR_rs113925811:0.9543#0.0769|GRCh38.AFR_rs17120257:1.0#0.0361|GRCh38.AFR_rs4919743:0.9538#0.076|GRCh38.AFR_rs73110464:0.953#0.0742|GRCh38.AFR_rs902774:1.0#0.0306|GRCh38.AMR_rs113925811:1.0#0.111|GRCh38.AMR_rs17120257:1.0#0.1068|GRCh38.AMR_rs4919743:1.0#0.111|GRCh38.AMR_rs73110464:1.0#0.111|GRCh38.AMR_rs902774:1.0#0.1931|GRCh38.EAS_rs142025399:1.0#0.0191|GRCh38.EAS_rs187809440:0.9439#0.04|GRCh38.EAS_rs902774:1.0#0.0176|GRCh38.EUR_rs113925811:0.9862#0.1766|GRCh38.EUR_rs11574532:0.3387#0.0133|GRCh38.EUR_rs17120257:0.9862#0.1766|GRCh38.EUR_rs4919743:0.9862#0.1766|GRCh38.EUR_rs73110464:0.9862#0.1766|GRCh38.EUR_rs902774:1.0#0.2121|GRCh38.SAS_rs113925811:0.9422#0.0577|GRCh38.SAS_rs142025399:1.0#0.0106|GRCh38.SAS_rs17120257:0.9422#0.0577|GRCh38.SAS_rs187809440:1.0#0.0106|GRCh38.SAS_rs4919743:0.889#0.0535|GRCh38.SAS_rs73110464:0.9422#0.0577|GRCh38.SAS_rs902774:0.981#0.2005
rs909341_ENSG00000101150	ENSG00000101150	0.269877	0.0441005	0.085	0.063	1	0.511	0.0305681	0.022	0.432835	1	0	0	0.330661	1	0.30674	1	0.343749	1	rs909341	95	chr20_63697388	ENSG00000101150	TPD52L2	0.363835	-0.0255916	0.397774	-0.0242365	0.962048	0.00276131	0.668332	-0.0150963	0.193513	-0.0518939	0.491884	-0.0179311	0.156651	-0.14368	0.747251	0.023262	0.64631	-0.0315376	0.152672	0.0650696	0.0622317	0.0950382	0.286673	0.0556479	0.0459512	-0.125469	0.893388	-0.00975532	0.600786	0.0337601	0.844236	-0.0104946	0.191519	0.0807712	0.0583371	-0.191987	0.719658	0.0334098	0.24549	-0.0304566	0.0647173	0.0591327	0.13745	0.145586	0.0902572	-0.078192	0.210754	-0.038384	0.239223	-0.0436201	0.120767	0.0443513	0.501352	-0.0210656	0.591387	-0.0213198	0.673442	-0.0186735	0.810017	-0.0337151	0.0853389	-0.0747173	0.925552	-0.00246967	0.509574	0.0576308	0.192306	-0.0409902	0.500144	-0.0185606	0.453871	-0.0560926	0.569905	-0.0281035	0.697424	0.0231064	0.306924	-0.0557436	0.242891	0.0285569	0.755454	-0.00785054	0.165147	-0.0719308	0.924425	-0.00443428	0.956711	-0.00183125	0.590284	-0.0173268	0.342821	-0.0265778	0.329315	0.107598	0.480771	-0.0646173	0.978773	-0.000451946	0/1	252	227	26	27	1.152	0.65	2.046	GRCh37.AFR_rs201497780:0.8971#0.2056|GRCh37.AFR_rs6423444:0.7372#0.0198|GRCh37.AMR_rs201497780:0.4676#0.2074|GRCh37.AMR_rs6423444:0.176#0.0136|GRCh37.EAS_rs201497780:0.7663#0.37|GRCh37.EAS_rs6423444:0.5309#0.0867|GRCh37.EUR_rs201497780:0.8663#0.4422|GRCh37.EUR_rs6423444:0.6303#0.2265|GRCh37.SAS_rs201497780:0.8446#0.194|GRCh37.SAS_rs6423444:0.5003#0.0309|GRCh38.AFR_rs1058319:0.9293#0.7809|GRCh38.AFR_rs13043510:1.0#0.0305|GRCh38.AFR_rs6011040:1.0#0.1383|GRCh38.AFR_rs6011097:1.0#0.1442|GRCh38.AFR_rs6062509:1.0#0.4574|GRCh38.AMR_rs1058319:0.9299#0.6944|GRCh38.AMR_rs13043510:0.7736#0.0146|GRCh38.AMR_rs3787099:1.0#0.0278|GRCh38.AMR_rs6011040:1.0#0.7665|GRCh38.AMR_rs6011097:0.8714#0.6826|GRCh38.AMR_rs6062509:0.9607#0.7514|GRCh38.EAS_rs1058319:0.9505#0.8187|GRCh38.EAS_rs3787099:0.8763#0.0358|GRCh38.EAS_rs381331:0.1773#0.0221|GRCh38.EAS_rs6011040:0.9781#0.9443|GRCh38.EAS_rs6011097:0.8975#0.4781|GRCh38.EAS_rs6062509:0.9779#0.908|GRCh38.EUR_rs1058319:0.8473#0.3643|GRCh38.EUR_rs13043510:0.8208#0.0374|GRCh38.EUR_rs3787099:0.9492#0.0245|GRCh38.EUR_rs381331:0.62#0.1506|GRCh38.EUR_rs6011040:1.0#0.616|GRCh38.EUR_rs6011097:0.9267#0.6102|GRCh38.EUR_rs6062509:0.9117#0.5482|GRCh38.SAS_rs1058319:0.8765#0.7123|GRCh38.SAS_rs3787099:0.9554#0.1156|GRCh38.SAS_rs381331:0.3139#0.0128|GRCh38.SAS_rs6011040:0.994#0.7302|GRCh38.SAS_rs6011097:0.9126#0.5244|GRCh38.SAS_rs6062509:0.9498#0.8544
rs909341_ENSG00000101152	ENSG00000101152	0.781038	-0.00973968	0.183	0.2	1	0.492	-0.00675103	0.016	0.69512	1	0.474673	1	0.87052	1	0.863789	1	0.782042	1	rs909341	95	chr20_63697388	ENSG00000101152	DNAJC5	0.148471	0.0309244	0.99516	-0.000150005	0.0673824	0.10701	0.805178	0.00828415	0.380367	0.0430444	0.788336	0.00757011	0.354694	-0.0342178	0.218021	-0.0409503	0.366951	0.0238495	0.000117383	0.160516	0.249801	0.0451941	0.884812	0.003018	0.966277	-0.00133006	0.706947	0.00938172	0.835507	-0.00582719	0.239188	-0.0379349	0.336124	0.0273251	0.10718	-0.125654	0.345942	0.0461624	0.998621	-5.37434e-05	0.506453	-0.0157219	0.872107	0.0143195	0.348442	0.0412889	0.0408354	0.0528371	0.031611	0.0778257	0.382606	0.0219358	0.716164	0.0111878	0.300642	-0.031884	0.466921	0.023237	0.532431	-0.0810865	0.379777	0.0398218	0.963675	0.00141081	0.265837	0.111528	0.269664	0.0320112	0.947128	-0.0021206	0.0978259	0.125602	0.634803	0.0263893	0.38363	-0.0421332	0.587884	0.0320621	0.330756	0.0180053	0.695848	0.00728931	0.31222	0.0438218	0.850022	-0.0115612	0.00487041	0.0881616	0.402537	-0.0447271	0.146319	0.0454011	0.0600572	0.176718	0.671486	-0.02649	0.951363	0.00112347	0/1	252	227	26	27	1.152	0.65	2.046	GRCh37.AFR_rs201497780:0.8971#0.2056|GRCh37.AFR_rs6423444:0.7372#0.0198|GRCh37.AMR_rs201497780:0.4676#0.2074|GRCh37.AMR_rs6423444:0.176#0.0136|GRCh37.EAS_rs201497780:0.7663#0.37|GRCh37.EAS_rs6423444:0.5309#0.0867|GRCh37.EUR_rs201497780:0.8663#0.4422|GRCh37.EUR_rs6423444:0.6303#0.2265|GRCh37.SAS_rs201497780:0.8446#0.194|GRCh37.SAS_rs6423444:0.5003#0.0309|GRCh38.AFR_rs1058319:0.9293#0.7809|GRCh38.AFR_rs13043510:1.0#0.0305|GRCh38.AFR_rs6011040:1.0#0.1383|GRCh38.AFR_rs6011097:1.0#0.1442|GRCh38.AFR_rs6062509:1.0#0.4574|GRCh38.AMR_rs1058319:0.9299#0.6944|GRCh38.AMR_rs13043510:0.7736#0.0146|GRCh38.AMR_rs3787099:1.0#0.0278|GRCh38.AMR_rs6011040:1.0#0.7665|GRCh38.AMR_rs6011097:0.8714#0.6826|GRCh38.AMR_rs6062509:0.9607#0.7514|GRCh38.EAS_rs1058319:0.9505#0.8187|GRCh38.EAS_rs3787099:0.8763#0.0358|GRCh38.EAS_rs381331:0.1773#0.0221|GRCh38.EAS_rs6011040:0.9781#0.9443|GRCh38.EAS_rs6011097:0.8975#0.4781|GRCh38.EAS_rs6062509:0.9779#0.908|GRCh38.EUR_rs1058319:0.8473#0.3643|GRCh38.EUR_rs13043510:0.8208#0.0374|GRCh38.EUR_rs3787099:0.9492#0.0245|GRCh38.EUR_rs381331:0.62#0.1506|GRCh38.EUR_rs6011040:1.0#0.616|GRCh38.EUR_rs6011097:0.9267#0.6102|GRCh38.EUR_rs6062509:0.9117#0.5482|GRCh38.SAS_rs1058319:0.8765#0.7123|GRCh38.SAS_rs3787099:0.9554#0.1156|GRCh38.SAS_rs381331:0.3139#0.0128|GRCh38.SAS_rs6011040:0.994#0.7302|GRCh38.SAS_rs6011097:0.9126#0.5244|GRCh38.SAS_rs6062509:0.9498#0.8544
rs909341_ENSG00000101161	ENSG00000101161	0.941042	-0.00747349	0.107	0.105	1	0.501	-0.00518023	0.002	0.971635	1	0.794162	1	0.879249	1	0.871715	1	0.938537	1	rs909341	95	chr20_63697388	ENSG00000101161	PRPF6	0.69631	0.0132279	0.547993	-0.0229095	0.0478056	-0.120413	0.524934	-0.0251395	0.821064	-0.0134411	0.845334	-0.0057523	0.915348	-0.0113925	0.623451	0.0331927	0.0059033	-0.165116	0.689954	-0.0189433	0.732833	-0.01642	0.624111	-0.0274329	0.310304	-0.0581449	0.855557	-0.0130029	0.613292	0.0372938	0.00205179	-0.169954	0.426914	0.0478616	0.951906	0.00654653	0.855242	-0.022865	0.578076	0.0238548	0.325265	-0.0355447	0.232088	-0.160834	0.131233	0.0565918	0.245167	0.0496136	0.577618	0.0185305	0.0839888	-0.0498049	0.848145	0.00537317	0.231146	-0.0423537	0.693533	0.0121977	0.90944	-0.0172861	0.749017	0.0170751	0.866281	-0.00452597	0.246964	-0.114023	0.206739	-0.0353962	0.243901	-0.0362339	0.308681	-0.0739936	0.447181	0.0391949	0.350413	0.0481627	0.506851	0.0418727	0.158749	-0.0403922	0.0662437	-0.0533761	0.0886478	-0.129323	0.749731	0.0183743	0.861223	-0.00779605	0.958476	0.00182282	0.986645	0.000505593	0.314515	0.0910247	0.72502	-0.0262322	0.513762	-0.0156519	0/1	252	227	26	27	1.152	0.65	2.046	GRCh37.AFR_rs201497780:0.8971#0.2056|GRCh37.AFR_rs6423444:0.7372#0.0198|GRCh37.AMR_rs201497780:0.4676#0.2074|GRCh37.AMR_rs6423444:0.176#0.0136|GRCh37.EAS_rs201497780:0.7663#0.37|GRCh37.EAS_rs6423444:0.5309#0.0867|GRCh37.EUR_rs201497780:0.8663#0.4422|GRCh37.EUR_rs6423444:0.6303#0.2265|GRCh37.SAS_rs201497780:0.8446#0.194|GRCh37.SAS_rs6423444:0.5003#0.0309|GRCh38.AFR_rs1058319:0.9293#0.7809|GRCh38.AFR_rs13043510:1.0#0.0305|GRCh38.AFR_rs6011040:1.0#0.1383|GRCh38.AFR_rs6011097:1.0#0.1442|GRCh38.AFR_rs6062509:1.0#0.4574|GRCh38.AMR_rs1058319:0.9299#0.6944|GRCh38.AMR_rs13043510:0.7736#0.0146|GRCh38.AMR_rs3787099:1.0#0.0278|GRCh38.AMR_rs6011040:1.0#0.7665|GRCh38.AMR_rs6011097:0.8714#0.6826|GRCh38.AMR_rs6062509:0.9607#0.7514|GRCh38.EAS_rs1058319:0.9505#0.8187|GRCh38.EAS_rs3787099:0.8763#0.0358|GRCh38.EAS_rs381331:0.1773#0.0221|GRCh38.EAS_rs6011040:0.9781#0.9443|GRCh38.EAS_rs6011097:0.8975#0.4781|GRCh38.EAS_rs6062509:0.9779#0.908|GRCh38.EUR_rs1058319:0.8473#0.3643|GRCh38.EUR_rs13043510:0.8208#0.0374|GRCh38.EUR_rs3787099:0.9492#0.0245|GRCh38.EUR_rs381331:0.62#0.1506|GRCh38.EUR_rs6011040:1.0#0.616|GRCh38.EUR_rs6011097:0.9267#0.6102|GRCh38.EUR_rs6062509:0.9117#0.5482|GRCh38.SAS_rs1058319:0.8765#0.7123|GRCh38.SAS_rs3787099:0.9554#0.1156|GRCh38.SAS_rs381331:0.3139#0.0128|GRCh38.SAS_rs6011040:0.994#0.7302|GRCh38.SAS_rs6011097:0.9126#0.5244|GRCh38.SAS_rs6062509:0.9498#0.8544
rs909341_ENSG00000101199	ENSG00000101199	0.97738	-0.00480601	0.016	0.011	1	0.503	-0.00333127	0.006	0.660643	1	0.0582042	1	0.821581	1	0.806093	1	0.972604	1	rs909341	95	chr20_63697388	ENSG00000101199	ARFGAP1	0.944239	0.00158479	0.59833	0.014594	0.684785	0.0173341	0.261214	-0.0305784	0.552062	-0.0249869	0.549428	-0.0156997	0.327886	-0.078067	0.605011	-0.0332808	0.910736	0.00575061	0.410668	0.0327085	0.722381	0.0179857	0.0201777	0.0834833	0.603133	0.0270041	0.226535	0.0660282	0.381821	-0.0485456	0.147606	0.0670161	0.271194	-0.0518205	0.538167	-0.0509888	0.784983	0.0225452	0.0544783	0.0494718	0.475358	0.019491	0.437862	0.0640463	0.691653	0.0148225	0.601535	-0.0208636	0.278984	-0.0325192	0.529113	-0.0163895	0.606202	0.0118417	0.794881	-0.00686978	0.813581	-0.00508922	0.0747223	-0.183037	0.860858	-0.00705041	0.224859	0.0295506	0.712499	-0.0211532	0.206754	-0.0320343	0.917111	-0.00237767	0.437207	0.0501212	0.95486	-0.00201063	0.184395	0.0453948	0.752509	0.0149227	0.0449025	-0.0491146	0.866095	-0.00421052	0.760163	-0.0176842	0.411485	0.035001	0.380043	-0.0381583	0.570577	-0.023123	0.628966	-0.0121806	0.569316	-0.0452763	0.820173	-0.0160595	0.290627	0.0226147	0/1	252	227	26	27	1.152	0.65	2.046	GRCh37.AFR_rs201497780:0.8971#0.2056|GRCh37.AFR_rs6423444:0.7372#0.0198|GRCh37.AMR_rs201497780:0.4676#0.2074|GRCh37.AMR_rs6423444:0.176#0.0136|GRCh37.EAS_rs201497780:0.7663#0.37|GRCh37.EAS_rs6423444:0.5309#0.0867|GRCh37.EUR_rs201497780:0.8663#0.4422|GRCh37.EUR_rs6423444:0.6303#0.2265|GRCh37.SAS_rs201497780:0.8446#0.194|GRCh37.SAS_rs6423444:0.5003#0.0309|GRCh38.AFR_rs1058319:0.9293#0.7809|GRCh38.AFR_rs13043510:1.0#0.0305|GRCh38.AFR_rs6011040:1.0#0.1383|GRCh38.AFR_rs6011097:1.0#0.1442|GRCh38.AFR_rs6062509:1.0#0.4574|GRCh38.AMR_rs1058319:0.9299#0.6944|GRCh38.AMR_rs13043510:0.7736#0.0146|GRCh38.AMR_rs3787099:1.0#0.0278|GRCh38.AMR_rs6011040:1.0#0.7665|GRCh38.AMR_rs6011097:0.8714#0.6826|GRCh38.AMR_rs6062509:0.9607#0.7514|GRCh38.EAS_rs1058319:0.9505#0.8187|GRCh38.EAS_rs3787099:0.8763#0.0358|GRCh38.EAS_rs381331:0.1773#0.0221|GRCh38.EAS_rs6011040:0.9781#0.9443|GRCh38.EAS_rs6011097:0.8975#0.4781|GRCh38.EAS_rs6062509:0.9779#0.908|GRCh38.EUR_rs1058319:0.8473#0.3643|GRCh38.EUR_rs13043510:0.8208#0.0374|GRCh38.EUR_rs3787099:0.9492#0.0245|GRCh38.EUR_rs381331:0.62#0.1506|GRCh38.EUR_rs6011040:1.0#0.616|GRCh38.EUR_rs6011097:0.9267#0.6102|GRCh38.EUR_rs6062509:0.9117#0.5482|GRCh38.SAS_rs1058319:0.8765#0.7123|GRCh38.SAS_rs3787099:0.9554#0.1156|GRCh38.SAS_rs381331:0.3139#0.0128|GRCh38.SAS_rs6011040:0.994#0.7302|GRCh38.SAS_rs6011097:0.9126#0.5244|GRCh38.SAS_rs6062509:0.9498#0.8544
rs909341_ENSG00000101213	ENSG00000101213	0.433538	-0.0163531	0.009	0.021	1	0.494	-0.0113351	0.012	0.230142	1	0	0	0.315935	1	0.27492	1	0.328146	1	rs909341	95	chr20_63697388	ENSG00000101213	PTK6	0.606814	-0.0259723	0.676557	0.0292459	0.0564426	-0.200825	0.612454	0.0278431	0.160561	0.14026	0.343293	0.046858	0.460847	0.0812613	0.752323	0.0287197	0.689413	-0.0299447	0.839198	-0.0173073	0.264113	0.0901231	0.975971	-0.00208653	0.76972	0.0258011	0.129837	0.118692	0.308667	0.0807217	0.364456	0.0642542	0.784752	-0.0240844	0.512791	-0.0709207	0.305265	-0.0920055	0.0999438	0.0588964	0.167688	-0.0911626	0.376387	0.0917652	0.518994	-0.0355114	0.102346	0.0371008	0.814949	-0.0152298	0.487266	-0.0142679	0.232337	0.0575132	0.619161	-0.0366883	0.657043	0.0313823	0.346463	-0.156025	0.758857	0.0242254	0.175267	-0.0523074	0.604348	-0.0353917	0.673182	-0.0233375	0.856541	0.00751287	0.227036	0.137108	0.221254	-0.132792	0.860283	0.0165862	0.978694	-0.00177635	0.62304	-0.0133239	0.348094	-0.01969	0.0513065	0.0791184	0.252653	-0.100429	0.586003	-0.0168595	0.163563	-0.109345	0.224037	-0.0739231	0.181017	0.184403	0.3655	0.0448495	0.029784	-0.112835	0/1	252	227	26	27	1.152	0.65	2.046	GRCh37.AFR_rs201497780:0.8971#0.2056|GRCh37.AFR_rs6423444:0.7372#0.0198|GRCh37.AMR_rs201497780:0.4676#0.2074|GRCh37.AMR_rs6423444:0.176#0.0136|GRCh37.EAS_rs201497780:0.7663#0.37|GRCh37.EAS_rs6423444:0.5309#0.0867|GRCh37.EUR_rs201497780:0.8663#0.4422|GRCh37.EUR_rs6423444:0.6303#0.2265|GRCh37.SAS_rs201497780:0.8446#0.194|GRCh37.SAS_rs6423444:0.5003#0.0309|GRCh38.AFR_rs1058319:0.9293#0.7809|GRCh38.AFR_rs13043510:1.0#0.0305|GRCh38.AFR_rs6011040:1.0#0.1383|GRCh38.AFR_rs6011097:1.0#0.1442|GRCh38.AFR_rs6062509:1.0#0.4574|GRCh38.AMR_rs1058319:0.9299#0.6944|GRCh38.AMR_rs13043510:0.7736#0.0146|GRCh38.AMR_rs3787099:1.0#0.0278|GRCh38.AMR_rs6011040:1.0#0.7665|GRCh38.AMR_rs6011097:0.8714#0.6826|GRCh38.AMR_rs6062509:0.9607#0.7514|GRCh38.EAS_rs1058319:0.9505#0.8187|GRCh38.EAS_rs3787099:0.8763#0.0358|GRCh38.EAS_rs381331:0.1773#0.0221|GRCh38.EAS_rs6011040:0.9781#0.9443|GRCh38.EAS_rs6011097:0.8975#0.4781|GRCh38.EAS_rs6062509:0.9779#0.908|GRCh38.EUR_rs1058319:0.8473#0.3643|GRCh38.EUR_rs13043510:0.8208#0.0374|GRCh38.EUR_rs3787099:0.9492#0.0245|GRCh38.EUR_rs381331:0.62#0.1506|GRCh38.EUR_rs6011040:1.0#0.616|GRCh38.EUR_rs6011097:0.9267#0.6102|GRCh38.EUR_rs6062509:0.9117#0.5482|GRCh38.SAS_rs1058319:0.8765#0.7123|GRCh38.SAS_rs3787099:0.9554#0.1156|GRCh38.SAS_rs381331:0.3139#0.0128|GRCh38.SAS_rs6011040:0.994#0.7302|GRCh38.SAS_rs6011097:0.9126#0.5244|GRCh38.SAS_rs6062509:0.9498#0.8544
rs909341_ENSG00000101216	ENSG00000101216	0.0862261	-0.106807	0.181	0.263	1	0.459	-0.0740328	0.082	0.0408622	0.939831	0.251029	1	0.0731793	1	0.0537214	1	0.0618184	1	rs909341	95	chr20_63697388	ENSG00000101216	GMEB2	0.136832	0.047588	1.78489e-08	0.189872	0.0188559	0.158442	1.72319e-09	0.291102	0.00951621	0.189106	8.03519e-07	0.161863	0.980792	-0.00233049	0.292471	0.0693118	0.243639	0.0854139	5.2589e-08	0.419535	7.99104e-05	0.301111	0.0959305	0.127775	0.0219491	0.180929	0.408155	0.0648207	0.33631	0.0721269	0.0964111	0.107563	0.364427	0.0681159	0.182539	0.130412	0.00858833	0.247489	3.08814e-05	0.16741	0.00640512	0.0942464	0.00863383	0.238529	0.0790709	0.0958492	0.0159472	0.0975569	0.000821049	0.165824	0.027443	0.082454	2.90463e-06	0.169504	0.00231078	0.129523	0.0403695	0.080425	0.296609	0.111211	0.104641	0.100647	1.38474e-05	0.149327	0.112705	0.160536	0.0577555	0.0457603	6.59883e-06	0.150543	0.00677596	0.209999	0.382723	0.0401664	0.0235524	0.117378	0.0107725	0.157302	0.194238	0.0304309	0.157738	0.0371262	0.00396313	0.172783	0.0117201	0.158622	0.0159756	0.124381	0.902508	-0.00510125	0.00354297	0.0914382	0.0808806	0.252106	0.249644	0.128072	0.0684834	0.05646	0/1	252	227	26	27	1.152	0.65	2.046	GRCh37.AFR_rs201497780:0.8971#0.2056|GRCh37.AFR_rs6423444:0.7372#0.0198|GRCh37.AMR_rs201497780:0.4676#0.2074|GRCh37.AMR_rs6423444:0.176#0.0136|GRCh37.EAS_rs201497780:0.7663#0.37|GRCh37.EAS_rs6423444:0.5309#0.0867|GRCh37.EUR_rs201497780:0.8663#0.4422|GRCh37.EUR_rs6423444:0.6303#0.2265|GRCh37.SAS_rs201497780:0.8446#0.194|GRCh37.SAS_rs6423444:0.5003#0.0309|GRCh38.AFR_rs1058319:0.9293#0.7809|GRCh38.AFR_rs13043510:1.0#0.0305|GRCh38.AFR_rs6011040:1.0#0.1383|GRCh38.AFR_rs6011097:1.0#0.1442|GRCh38.AFR_rs6062509:1.0#0.4574|GRCh38.AMR_rs1058319:0.9299#0.6944|GRCh38.AMR_rs13043510:0.7736#0.0146|GRCh38.AMR_rs3787099:1.0#0.0278|GRCh38.AMR_rs6011040:1.0#0.7665|GRCh38.AMR_rs6011097:0.8714#0.6826|GRCh38.AMR_rs6062509:0.9607#0.7514|GRCh38.EAS_rs1058319:0.9505#0.8187|GRCh38.EAS_rs3787099:0.8763#0.0358|GRCh38.EAS_rs381331:0.1773#0.0221|GRCh38.EAS_rs6011040:0.9781#0.9443|GRCh38.EAS_rs6011097:0.8975#0.4781|GRCh38.EAS_rs6062509:0.9779#0.908|GRCh38.EUR_rs1058319:0.8473#0.3643|GRCh38.EUR_rs13043510:0.8208#0.0374|GRCh38.EUR_rs3787099:0.9492#0.0245|GRCh38.EUR_rs381331:0.62#0.1506|GRCh38.EUR_rs6011040:1.0#0.616|GRCh38.EUR_rs6011097:0.9267#0.6102|GRCh38.EUR_rs6062509:0.9117#0.5482|GRCh38.SAS_rs1058319:0.8765#0.7123|GRCh38.SAS_rs3787099:0.9554#0.1156|GRCh38.SAS_rs381331:0.3139#0.0128|GRCh38.SAS_rs6011040:0.994#0.7302|GRCh38.SAS_rs6011097:0.9126#0.5244|GRCh38.SAS_rs6062509:0.9498#0.8544
rs909341_ENSG00000101246	ENSG00000101246	0.0135466	-0.159329	0.363	0.516	0.311573	0.428	-0.110438	0.144	0.00520387	0.119689	0.0157895	0.363158	0.0422499	0.971748	0.0184458	0.424253	0.0133406	0.306834	rs909341	95	chr20_63697388	ENSG00000101246	ARFRP1	0.00151475	-0.0842807	0.0350441	-0.0737553	0.498355	-0.0308585	0.0451243	-0.0818632	0.264438	-0.0791413	1.70862e-05	-0.126527	0.00425851	-0.222895	4.23081e-05	-0.285915	0.0428505	-0.103044	0.00175222	-0.141997	0.000283588	-0.186645	3.48124e-08	-0.244559	1.33295e-05	-0.25895	0.000289807	-0.238701	0.0239988	-0.153689	0.00095552	-0.153743	1.23409e-05	-0.23002	0.847818	-0.0181818	0.240391	-0.107976	0.836467	-0.00725104	3.02978e-06	-0.112326	0.138935	-0.0942902	0.227616	-0.0643296	0.00777239	-0.10734	0.0167464	-0.115116	0.00190056	-0.0831107	0.00485944	-0.109054	0.0503614	-0.0676283	0.83441	0.00691599	0.902618	-0.0175477	0.000115499	-0.189793	0.0241751	-0.062331	0.00665384	-0.287196	0.0205463	-0.0716729	0.00320057	-0.0732095	1.46741e-05	-0.320824	3.15417e-05	-0.20722	0.0150625	-0.124318	0.296076	-0.0572538	0.0843336	-0.0498856	0.0456501	-0.0494839	0.737114	-0.0241954	0.824938	-0.00899341	0.0023806	-0.154485	0.816242	0.00808377	0.000115141	-0.112505	0.565017	-0.0724423	0.662866	-0.0522078	1.95899e-08	0.1248	0/1	252	227	26	27	1.152	0.65	2.046	GRCh37.AFR_rs201497780:0.8971#0.2056|GRCh37.AFR_rs6423444:0.7372#0.0198|GRCh37.AMR_rs201497780:0.4676#0.2074|GRCh37.AMR_rs6423444:0.176#0.0136|GRCh37.EAS_rs201497780:0.7663#0.37|GRCh37.EAS_rs6423444:0.5309#0.0867|GRCh37.EUR_rs201497780:0.8663#0.4422|GRCh37.EUR_rs6423444:0.6303#0.2265|GRCh37.SAS_rs201497780:0.8446#0.194|GRCh37.SAS_rs6423444:0.5003#0.0309|GRCh38.AFR_rs1058319:0.9293#0.7809|GRCh38.AFR_rs13043510:1.0#0.0305|GRCh38.AFR_rs6011040:1.0#0.1383|GRCh38.AFR_rs6011097:1.0#0.1442|GRCh38.AFR_rs6062509:1.0#0.4574|GRCh38.AMR_rs1058319:0.9299#0.6944|GRCh38.AMR_rs13043510:0.7736#0.0146|GRCh38.AMR_rs3787099:1.0#0.0278|GRCh38.AMR_rs6011040:1.0#0.7665|GRCh38.AMR_rs6011097:0.8714#0.6826|GRCh38.AMR_rs6062509:0.9607#0.7514|GRCh38.EAS_rs1058319:0.9505#0.8187|GRCh38.EAS_rs3787099:0.8763#0.0358|GRCh38.EAS_rs381331:0.1773#0.0221|GRCh38.EAS_rs6011040:0.9781#0.9443|GRCh38.EAS_rs6011097:0.8975#0.4781|GRCh38.EAS_rs6062509:0.9779#0.908|GRCh38.EUR_rs1058319:0.8473#0.3643|GRCh38.EUR_rs13043510:0.8208#0.0374|GRCh38.EUR_rs3787099:0.9492#0.0245|GRCh38.EUR_rs381331:0.62#0.1506|GRCh38.EUR_rs6011040:1.0#0.616|GRCh38.EUR_rs6011097:0.9267#0.6102|GRCh38.EUR_rs6062509:0.9117#0.5482|GRCh38.SAS_rs1058319:0.8765#0.7123|GRCh38.SAS_rs3787099:0.9554#0.1156|GRCh38.SAS_rs381331:0.3139#0.0128|GRCh38.SAS_rs6011040:0.994#0.7302|GRCh38.SAS_rs6011097:0.9126#0.5244|GRCh38.SAS_rs6062509:0.9498#0.8544
rs909341_ENSG00000125520	ENSG00000125520	0.470429	-0.0159727	0.48	0.547	1	0.476	-0.0110714	0.048	0.379927	1	0.0827808	1	0.85517	1	0.829096	1	0.498205	1	rs909341	95	chr20_63697388	ENSG00000125520	SLC2A4RG	0.00187318	-0.079367	0.007739	-0.0709329	0.483754	-0.0444097	0.166117	-0.0421117	0.672364	-0.0255802	0.354687	-0.0232451	0.228631	0.0903808	0.0584137	0.0922262	0.0252881	0.100746	4.33385e-06	-0.24164	7.33224e-08	-0.3169	0.172962	-0.0541804	0.434406	-0.0322599	0.838506	0.0109623	0.119486	0.0907679	0.905726	0.00495319	0.371064	0.0369981	0.455301	0.0907203	0.841378	0.0144263	0.0546408	-0.062806	0.176285	0.0451049	0.84041	-0.0175162	0.0367363	-0.101278	0.702002	0.0129416	5.16103e-05	-0.14331	0.00770063	-0.064449	0.000804389	-0.0810144	0.287903	-0.0369886	0.46897	0.0212618	0.765313	-0.026385	2.37019e-09	-0.186196	0.755113	0.009791	0.563657	-0.0433049	0.0575781	0.0412633	0.414873	-0.0241036	0.0622633	-0.139119	0.000719737	-0.1615	0.325891	0.0566772	0.0395018	-0.0928814	0.0361614	-0.0537169	0.00434205	-0.0695561	0.0599022	-0.100013	0.759608	0.0173713	0.0649465	-0.0641599	0.217213	0.0386701	2.81031e-17	-0.206865	0.415102	-0.0977388	0.32362	-0.110227	0.811829	-0.00451112	0/1	252	227	26	27	1.152	0.65	2.046	GRCh37.AFR_rs201497780:0.8971#0.2056|GRCh37.AFR_rs6423444:0.7372#0.0198|GRCh37.AMR_rs201497780:0.4676#0.2074|GRCh37.AMR_rs6423444:0.176#0.0136|GRCh37.EAS_rs201497780:0.7663#0.37|GRCh37.EAS_rs6423444:0.5309#0.0867|GRCh37.EUR_rs201497780:0.8663#0.4422|GRCh37.EUR_rs6423444:0.6303#0.2265|GRCh37.SAS_rs201497780:0.8446#0.194|GRCh37.SAS_rs6423444:0.5003#0.0309|GRCh38.AFR_rs1058319:0.9293#0.7809|GRCh38.AFR_rs13043510:1.0#0.0305|GRCh38.AFR_rs6011040:1.0#0.1383|GRCh38.AFR_rs6011097:1.0#0.1442|GRCh38.AFR_rs6062509:1.0#0.4574|GRCh38.AMR_rs1058319:0.9299#0.6944|GRCh38.AMR_rs13043510:0.7736#0.0146|GRCh38.AMR_rs3787099:1.0#0.0278|GRCh38.AMR_rs6011040:1.0#0.7665|GRCh38.AMR_rs6011097:0.8714#0.6826|GRCh38.AMR_rs6062509:0.9607#0.7514|GRCh38.EAS_rs1058319:0.9505#0.8187|GRCh38.EAS_rs3787099:0.8763#0.0358|GRCh38.EAS_rs381331:0.1773#0.0221|GRCh38.EAS_rs6011040:0.9781#0.9443|GRCh38.EAS_rs6011097:0.8975#0.4781|GRCh38.EAS_rs6062509:0.9779#0.908|GRCh38.EUR_rs1058319:0.8473#0.3643|GRCh38.EUR_rs13043510:0.8208#0.0374|GRCh38.EUR_rs3787099:0.9492#0.0245|GRCh38.EUR_rs381331:0.62#0.1506|GRCh38.EUR_rs6011040:1.0#0.616|GRCh38.EUR_rs6011097:0.9267#0.6102|GRCh38.EUR_rs6062509:0.9117#0.5482|GRCh38.SAS_rs1058319:0.8765#0.7123|GRCh38.SAS_rs3787099:0.9554#0.1156|GRCh38.SAS_rs381331:0.3139#0.0128|GRCh38.SAS_rs6011040:0.994#0.7302|GRCh38.SAS_rs6011097:0.9126#0.5244|GRCh38.SAS_rs6062509:0.9498#0.8544
rs909341_ENSG00000125534	ENSG00000125534	0.697468	0.00607944	0.015	0.011	1	0.502	0.00421395	0.004	0.745058	1	1	1	0.737238	1	0.73561	1	0.726682	1	rs909341	95	chr20_63697388	ENSG00000125534	PPDPF	0.991606	0.000506082	0.189767	-0.0674115	0.041534	-0.153522	0.64361	0.0222743	0.511105	-0.0413561	0.97717	-0.0010122	0.0155292	0.245263	0.0905933	0.135166	0.350712	0.0609862	0.74568	-0.0191453	0.98857	-0.000769129	0.939384	0.00405317	0.99449	0.000454298	0.315359	-0.0838787	0.0672163	0.155915	0.103668	0.106185	0.924774	0.00744088	0.854787	-0.015861	0.229649	0.123703	0.454542	-0.0410677	0.17739	-0.0630713	0.435549	0.072963	0.433179	-0.0371738	0.892785	0.00521505	0.908977	-0.00581017	0.51288	-0.0160187	0.983076	-0.000958042	0.578952	0.027095	0.346505	0.0479525	0.114506	0.20294	0.852431	-0.016661	0.826507	0.00992159	0.208545	-0.0952258	0.676206	-0.0131159	0.487245	-0.0245224	0.633066	-0.0438298	0.502434	0.0471838	0.14618	0.086633	0.537314	-0.0363982	0.0761089	-0.0534426	0.382803	-0.0237056	0.976422	0.00240204	0.498516	-0.0439108	0.874577	-0.00888729	0.79978	-0.0119617	0.747383	-0.011553	0.242809	0.176977	0.706975	0.0268799	0.480216	0.0189973	0/1	252	227	26	27	1.152	0.65	2.046	GRCh37.AFR_rs201497780:0.8971#0.2056|GRCh37.AFR_rs6423444:0.7372#0.0198|GRCh37.AMR_rs201497780:0.4676#0.2074|GRCh37.AMR_rs6423444:0.176#0.0136|GRCh37.EAS_rs201497780:0.7663#0.37|GRCh37.EAS_rs6423444:0.5309#0.0867|GRCh37.EUR_rs201497780:0.8663#0.4422|GRCh37.EUR_rs6423444:0.6303#0.2265|GRCh37.SAS_rs201497780:0.8446#0.194|GRCh37.SAS_rs6423444:0.5003#0.0309|GRCh38.AFR_rs1058319:0.9293#0.7809|GRCh38.AFR_rs13043510:1.0#0.0305|GRCh38.AFR_rs6011040:1.0#0.1383|GRCh38.AFR_rs6011097:1.0#0.1442|GRCh38.AFR_rs6062509:1.0#0.4574|GRCh38.AMR_rs1058319:0.9299#0.6944|GRCh38.AMR_rs13043510:0.7736#0.0146|GRCh38.AMR_rs3787099:1.0#0.0278|GRCh38.AMR_rs6011040:1.0#0.7665|GRCh38.AMR_rs6011097:0.8714#0.6826|GRCh38.AMR_rs6062509:0.9607#0.7514|GRCh38.EAS_rs1058319:0.9505#0.8187|GRCh38.EAS_rs3787099:0.8763#0.0358|GRCh38.EAS_rs381331:0.1773#0.0221|GRCh38.EAS_rs6011040:0.9781#0.9443|GRCh38.EAS_rs6011097:0.8975#0.4781|GRCh38.EAS_rs6062509:0.9779#0.908|GRCh38.EUR_rs1058319:0.8473#0.3643|GRCh38.EUR_rs13043510:0.8208#0.0374|GRCh38.EUR_rs3787099:0.9492#0.0245|GRCh38.EUR_rs381331:0.62#0.1506|GRCh38.EUR_rs6011040:1.0#0.616|GRCh38.EUR_rs6011097:0.9267#0.6102|GRCh38.EUR_rs6062509:0.9117#0.5482|GRCh38.SAS_rs1058319:0.8765#0.7123|GRCh38.SAS_rs3787099:0.9554#0.1156|GRCh38.SAS_rs381331:0.3139#0.0128|GRCh38.SAS_rs6011040:0.994#0.7302|GRCh38.SAS_rs6011097:0.9126#0.5244|GRCh38.SAS_rs6062509:0.9498#0.8544
rs909341_ENSG00000130584	ENSG00000130584	0.937082	-0.000380145	0.009	0.011	1	0.499	-0.000263496	0.002	0.903028	1	1	1	0.981597	1	0.979796	1	0.937968	1	rs909341	95	chr20_63697388	ENSG00000130584	ZBTB46	0.0707733	-0.0505615	0.210869	-0.0409326	0.233241	-0.0829887	0.576158	-0.0330948	0.403658	-0.0440234	0.506332	0.0197522	0.687342	0.0415786	0.023047	0.165766	0.0165221	0.175887	0.681474	0.0159345	0.570095	-0.0242687	0.513149	0.0452227	0.0495372	0.159057	0.698622	0.0291364	0.187718	0.0708955	0.0935167	0.108332	0.0431256	0.146909	0.33481	0.0637077	0.165918	0.124877	0.933796	0.00267197	0.397634	0.0498259	0.813947	0.024603	0.354199	-0.0468752	0.625831	-0.0236789	0.211842	-0.0640042	0.0749356	-0.0719674	0.043119	-0.0827514	0.0617682	0.0718589	0.682744	-0.0146973	0.734625	-0.0345741	0.00174084	-0.138315	0.0509206	-0.0731929	0.671959	0.0493578	0.492488	0.0306179	0.599733	-0.0174619	0.10462	-0.125443	0.388882	-0.0670096	0.893355	0.00750388	0.0371553	-0.138164	0.00219005	-0.110562	0.578142	0.018295	0.514424	0.0388304	0.181218	-0.0689592	0.0674371	-0.120964	0.260064	0.0436506	2.52429e-07	-0.201329	0.637059	0.0576688	0.862953	-0.0121064	0.876196	-0.00452009	0/1	252	227	26	27	1.152	0.65	2.046	GRCh37.AFR_rs201497780:0.8971#0.2056|GRCh37.AFR_rs6423444:0.7372#0.0198|GRCh37.AMR_rs201497780:0.4676#0.2074|GRCh37.AMR_rs6423444:0.176#0.0136|GRCh37.EAS_rs201497780:0.7663#0.37|GRCh37.EAS_rs6423444:0.5309#0.0867|GRCh37.EUR_rs201497780:0.8663#0.4422|GRCh37.EUR_rs6423444:0.6303#0.2265|GRCh37.SAS_rs201497780:0.8446#0.194|GRCh37.SAS_rs6423444:0.5003#0.0309|GRCh38.AFR_rs1058319:0.9293#0.7809|GRCh38.AFR_rs13043510:1.0#0.0305|GRCh38.AFR_rs6011040:1.0#0.1383|GRCh38.AFR_rs6011097:1.0#0.1442|GRCh38.AFR_rs6062509:1.0#0.4574|GRCh38.AMR_rs1058319:0.9299#0.6944|GRCh38.AMR_rs13043510:0.7736#0.0146|GRCh38.AMR_rs3787099:1.0#0.0278|GRCh38.AMR_rs6011040:1.0#0.7665|GRCh38.AMR_rs6011097:0.8714#0.6826|GRCh38.AMR_rs6062509:0.9607#0.7514|GRCh38.EAS_rs1058319:0.9505#0.8187|GRCh38.EAS_rs3787099:0.8763#0.0358|GRCh38.EAS_rs381331:0.1773#0.0221|GRCh38.EAS_rs6011040:0.9781#0.9443|GRCh38.EAS_rs6011097:0.8975#0.4781|GRCh38.EAS_rs6062509:0.9779#0.908|GRCh38.EUR_rs1058319:0.8473#0.3643|GRCh38.EUR_rs13043510:0.8208#0.0374|GRCh38.EUR_rs3787099:0.9492#0.0245|GRCh38.EUR_rs381331:0.62#0.1506|GRCh38.EUR_rs6011040:1.0#0.616|GRCh38.EUR_rs6011097:0.9267#0.6102|GRCh38.EUR_rs6062509:0.9117#0.5482|GRCh38.SAS_rs1058319:0.8765#0.7123|GRCh38.SAS_rs3787099:0.9554#0.1156|GRCh38.SAS_rs381331:0.3139#0.0128|GRCh38.SAS_rs6011040:0.994#0.7302|GRCh38.SAS_rs6011097:0.9126#0.5244|GRCh38.SAS_rs6062509:0.9498#0.8544
rs909341_ENSG00000130589	ENSG00000130589	0.84935	-0.0114293	0.033	0.032	1	0.501	-0.00792218	0.002	0.955632	1	0.000101449	0.00233332	0.674924	1	0.668232	1	0.82627	1	rs909341	95	chr20_63697388	ENSG00000130589	HELZ2	0.184386	-0.0507975	0.788458	-0.011028	0.797749	-0.0210629	0.674184	0.0219773	0.775546	0.0191781	0.490973	-0.0226155	0.273972	0.0825697	0.163709	0.114209	0.881825	-0.00905475	0.777092	-0.024447	0.806897	0.0186937	0.0821593	0.107792	0.429545	0.0537075	0.197246	0.0940164	0.896727	0.00902579	0.597567	-0.0308209	0.777853	-0.0172801	0.748243	0.0339324	0.92311	0.00987672	0.0540798	0.104304	0.782266	-0.00923893	0.72845	-0.0268026	0.943783	-0.00396744	0.0370563	0.101025	0.139703	0.0828391	0.413251	-0.0322585	0.574172	0.0217422	0.0543078	0.103018	0.813662	0.00981263	0.948458	-0.0100363	0.485029	0.0495023	0.131145	-0.0563149	0.331546	0.0973554	0.880084	0.00587428	0.210314	0.0435132	0.34932	-0.074276	0.00397808	-0.151261	0.857215	-0.0114419	0.0431142	-0.126341	0.0332703	0.0780857	0.513604	0.0258847	0.533571	0.0471275	0.902398	-0.00914707	0.413455	-0.0399592	0.870473	-0.00655701	0.54228	-0.0250286	0.149499	0.231285	0.0369422	-0.261282	0.467005	-0.0166896	0/1	252	227	26	27	1.152	0.65	2.046	GRCh37.AFR_rs201497780:0.8971#0.2056|GRCh37.AFR_rs6423444:0.7372#0.0198|GRCh37.AMR_rs201497780:0.4676#0.2074|GRCh37.AMR_rs6423444:0.176#0.0136|GRCh37.EAS_rs201497780:0.7663#0.37|GRCh37.EAS_rs6423444:0.5309#0.0867|GRCh37.EUR_rs201497780:0.8663#0.4422|GRCh37.EUR_rs6423444:0.6303#0.2265|GRCh37.SAS_rs201497780:0.8446#0.194|GRCh37.SAS_rs6423444:0.5003#0.0309|GRCh38.AFR_rs1058319:0.9293#0.7809|GRCh38.AFR_rs13043510:1.0#0.0305|GRCh38.AFR_rs6011040:1.0#0.1383|GRCh38.AFR_rs6011097:1.0#0.1442|GRCh38.AFR_rs6062509:1.0#0.4574|GRCh38.AMR_rs1058319:0.9299#0.6944|GRCh38.AMR_rs13043510:0.7736#0.0146|GRCh38.AMR_rs3787099:1.0#0.0278|GRCh38.AMR_rs6011040:1.0#0.7665|GRCh38.AMR_rs6011097:0.8714#0.6826|GRCh38.AMR_rs6062509:0.9607#0.7514|GRCh38.EAS_rs1058319:0.9505#0.8187|GRCh38.EAS_rs3787099:0.8763#0.0358|GRCh38.EAS_rs381331:0.1773#0.0221|GRCh38.EAS_rs6011040:0.9781#0.9443|GRCh38.EAS_rs6011097:0.8975#0.4781|GRCh38.EAS_rs6062509:0.9779#0.908|GRCh38.EUR_rs1058319:0.8473#0.3643|GRCh38.EUR_rs13043510:0.8208#0.0374|GRCh38.EUR_rs3787099:0.9492#0.0245|GRCh38.EUR_rs381331:0.62#0.1506|GRCh38.EUR_rs6011040:1.0#0.616|GRCh38.EUR_rs6011097:0.9267#0.6102|GRCh38.EUR_rs6062509:0.9117#0.5482|GRCh38.SAS_rs1058319:0.8765#0.7123|GRCh38.SAS_rs3787099:0.9554#0.1156|GRCh38.SAS_rs381331:0.3139#0.0128|GRCh38.SAS_rs6011040:0.994#0.7302|GRCh38.SAS_rs6011097:0.9126#0.5244|GRCh38.SAS_rs6062509:0.9498#0.8544
rs909341_ENSG00000149658	ENSG00000149658	0.682992	-0.00915476	0.023	0.032	1	0.496	-0.0063456	0.008	0.580706	1	0	0	0.718175	1	0.692614	1	0.668232	1	rs909341	95	chr20_63697388	ENSG00000149658	YTHDF1	0.868598	-0.00552474	0.359879	0.025528	0.422907	-0.0535677	0.652973	0.0147894	0.35882	0.0541055	0.849109	0.00627326	0.0981655	-0.15854	0.430455	-0.0661166	0.821278	-0.0161293	0.0778443	0.100366	0.97497	0.00177532	0.580371	-0.0319102	0.326926	0.0714097	0.864515	0.0140125	0.964627	0.00342127	0.766843	-0.0226983	0.482457	-0.0473992	0.430091	0.0739119	0.219548	-0.114168	0.382979	-0.0382744	0.333538	0.0236289	0.104275	0.150288	0.219615	-0.0551741	0.99779	-0.000120202	0.196422	-0.0544525	0.212163	0.044848	0.357752	-0.0288049	0.247996	-0.040596	0.796884	-0.0115028	0.384306	-0.0831022	0.31052	-0.0503741	0.522548	-0.0147788	0.227915	-0.144769	0.483831	-0.0166267	0.0998527	-0.0554762	0.46107	0.0512499	0.726039	0.0238451	0.612482	0.0229314	0.253674	0.0746815	0.166641	-0.0324595	0.869839	0.00476298	0.464617	-0.060334	0.700956	0.0279105	0.971608	0.00152815	0.268511	-0.0296659	0.251778	-0.039089	0.0773781	-0.214716	0.663407	-0.039453	0.145615	0.0485271	0/1	252	227	26	27	1.152	0.65	2.046	GRCh37.AFR_rs201497780:0.8971#0.2056|GRCh37.AFR_rs6423444:0.7372#0.0198|GRCh37.AMR_rs201497780:0.4676#0.2074|GRCh37.AMR_rs6423444:0.176#0.0136|GRCh37.EAS_rs201497780:0.7663#0.37|GRCh37.EAS_rs6423444:0.5309#0.0867|GRCh37.EUR_rs201497780:0.8663#0.4422|GRCh37.EUR_rs6423444:0.6303#0.2265|GRCh37.SAS_rs201497780:0.8446#0.194|GRCh37.SAS_rs6423444:0.5003#0.0309|GRCh38.AFR_rs1058319:0.9293#0.7809|GRCh38.AFR_rs13043510:1.0#0.0305|GRCh38.AFR_rs6011040:1.0#0.1383|GRCh38.AFR_rs6011097:1.0#0.1442|GRCh38.AFR_rs6062509:1.0#0.4574|GRCh38.AMR_rs1058319:0.9299#0.6944|GRCh38.AMR_rs13043510:0.7736#0.0146|GRCh38.AMR_rs3787099:1.0#0.0278|GRCh38.AMR_rs6011040:1.0#0.7665|GRCh38.AMR_rs6011097:0.8714#0.6826|GRCh38.AMR_rs6062509:0.9607#0.7514|GRCh38.EAS_rs1058319:0.9505#0.8187|GRCh38.EAS_rs3787099:0.8763#0.0358|GRCh38.EAS_rs381331:0.1773#0.0221|GRCh38.EAS_rs6011040:0.9781#0.9443|GRCh38.EAS_rs6011097:0.8975#0.4781|GRCh38.EAS_rs6062509:0.9779#0.908|GRCh38.EUR_rs1058319:0.8473#0.3643|GRCh38.EUR_rs13043510:0.8208#0.0374|GRCh38.EUR_rs3787099:0.9492#0.0245|GRCh38.EUR_rs381331:0.62#0.1506|GRCh38.EUR_rs6011040:1.0#0.616|GRCh38.EUR_rs6011097:0.9267#0.6102|GRCh38.EUR_rs6062509:0.9117#0.5482|GRCh38.SAS_rs1058319:0.8765#0.7123|GRCh38.SAS_rs3787099:0.9554#0.1156|GRCh38.SAS_rs381331:0.3139#0.0128|GRCh38.SAS_rs6011040:0.994#0.7302|GRCh38.SAS_rs6011097:0.9126#0.5244|GRCh38.SAS_rs6062509:0.9498#0.8544
rs909341_ENSG00000171700	ENSG00000171700	0.309646	-0.0257046	0.013	0.032	1	0.491	-0.0178171	0.018	0.108581	1	0	0	0.185584	1	0.146686	1	0.19749	1	rs909341	95	chr20_63697388	ENSG00000171700	RGS19	0.622373	0.016462	0.893657	-0.00357849	0.644633	-0.0324056	0.531292	-0.0215977	0.851959	0.00911599	0.187241	-0.0427899	0.770031	0.0191308	0.331376	-0.0684727	0.639564	0.0284147	0.732216	0.0283737	0.22313	0.0965879	0.962438	-0.00333252	0.549276	-0.0442039	0.618062	-0.0257124	0.30259	0.0664162	0.622097	0.0264131	0.539394	0.0344342	0.592595	0.0358058	0.827105	0.0167364	0.482113	-0.0256161	0.802938	0.0113007	0.48814	-0.0605323	0.767452	0.013874	0.618468	0.0152883	0.588503	0.0236842	0.885096	-0.00769336	0.786518	-0.00904496	0.292826	0.0410754	0.881571	0.00570188	0.63011	-0.0416127	0.583349	-0.0338198	0.515996	0.0142496	0.0659601	-0.160199	0.242227	-0.0524587	0.987387	0.000495398	0.657939	-0.0274984	0.661661	-0.0224761	0.183026	0.0839211	0.257216	-0.0550708	0.904509	0.00652917	0.817592	-0.0117667	0.745297	-0.0127817	0.433157	-0.0302297	0.783273	0.0136047	0.962398	-0.00265611	0.897201	0.00458545	0.232154	-0.110524	0.283554	0.0999025	0.34084	0.0127194	0/1	252	227	26	27	1.152	0.65	2.046	GRCh37.AFR_rs201497780:0.8971#0.2056|GRCh37.AFR_rs6423444:0.7372#0.0198|GRCh37.AMR_rs201497780:0.4676#0.2074|GRCh37.AMR_rs6423444:0.176#0.0136|GRCh37.EAS_rs201497780:0.7663#0.37|GRCh37.EAS_rs6423444:0.5309#0.0867|GRCh37.EUR_rs201497780:0.8663#0.4422|GRCh37.EUR_rs6423444:0.6303#0.2265|GRCh37.SAS_rs201497780:0.8446#0.194|GRCh37.SAS_rs6423444:0.5003#0.0309|GRCh38.AFR_rs1058319:0.9293#0.7809|GRCh38.AFR_rs13043510:1.0#0.0305|GRCh38.AFR_rs6011040:1.0#0.1383|GRCh38.AFR_rs6011097:1.0#0.1442|GRCh38.AFR_rs6062509:1.0#0.4574|GRCh38.AMR_rs1058319:0.9299#0.6944|GRCh38.AMR_rs13043510:0.7736#0.0146|GRCh38.AMR_rs3787099:1.0#0.0278|GRCh38.AMR_rs6011040:1.0#0.7665|GRCh38.AMR_rs6011097:0.8714#0.6826|GRCh38.AMR_rs6062509:0.9607#0.7514|GRCh38.EAS_rs1058319:0.9505#0.8187|GRCh38.EAS_rs3787099:0.8763#0.0358|GRCh38.EAS_rs381331:0.1773#0.0221|GRCh38.EAS_rs6011040:0.9781#0.9443|GRCh38.EAS_rs6011097:0.8975#0.4781|GRCh38.EAS_rs6062509:0.9779#0.908|GRCh38.EUR_rs1058319:0.8473#0.3643|GRCh38.EUR_rs13043510:0.8208#0.0374|GRCh38.EUR_rs3787099:0.9492#0.0245|GRCh38.EUR_rs381331:0.62#0.1506|GRCh38.EUR_rs6011040:1.0#0.616|GRCh38.EUR_rs6011097:0.9267#0.6102|GRCh38.EUR_rs6062509:0.9117#0.5482|GRCh38.SAS_rs1058319:0.8765#0.7123|GRCh38.SAS_rs3787099:0.9554#0.1156|GRCh38.SAS_rs381331:0.3139#0.0128|GRCh38.SAS_rs6011040:0.994#0.7302|GRCh38.SAS_rs6011097:0.9126#0.5244|GRCh38.SAS_rs6062509:0.9498#0.8544
rs909341_ENSG00000171703	ENSG00000171703	0.000308916	0.00446815	0.003	0	0.00710507	0.502	0.00309708	0.004	0.587016	1	NA	NA	0.992731	1	0.988841	1	0.444878	1	rs909341	95	chr20_63697388	ENSG00000171703	TCEA2	0.00636553	-0.0799189	0.371195	-0.0295769	0.699817	0.0192407	0.409842	-0.0259495	0.860668	0.00898452	0.00485077	-0.0772055	0.877424	0.00792716	0.890628	-0.00609205	0.430092	-0.0240858	0.00647697	-0.0923252	0.0143493	-0.136635	0.702448	-0.0149888	0.582218	0.0257598	0.247652	-0.0417219	0.25549	0.0534876	0.113928	-0.0520823	0.54278	-0.022169	0.92554	-0.00567752	0.818186	0.012183	0.513715	0.0265604	0.20453	0.035046	0.907614	0.013622	0.840014	0.00705145	0.586146	0.0124246	0.268773	-0.0427389	0.0831266	-0.0485702	0.150088	-0.0366715	0.138089	-0.0467113	0.190977	-0.0381499	0.637447	-0.0490548	0.913207	0.00620007	0.417646	-0.0241314	0.896159	0.0105924	0.599387	0.0138561	0.338651	-0.0268608	0.563125	-0.0350364	0.0763593	-0.080343	0.609438	-0.0253948	0.345877	0.0500031	0.533	-0.0198076	0.616933	-0.0147634	0.718145	-0.0116434	0.855564	0.00890981	0.939233	-0.00235807	0.439881	-0.0222657	0.518203	-0.0190964	0.497982	-0.0556666	0.531015	0.0332753	0.104247	-0.036037	0/1	252	227	26	27	1.152	0.65	2.046	GRCh37.AFR_rs201497780:0.8971#0.2056|GRCh37.AFR_rs6423444:0.7372#0.0198|GRCh37.AMR_rs201497780:0.4676#0.2074|GRCh37.AMR_rs6423444:0.176#0.0136|GRCh37.EAS_rs201497780:0.7663#0.37|GRCh37.EAS_rs6423444:0.5309#0.0867|GRCh37.EUR_rs201497780:0.8663#0.4422|GRCh37.EUR_rs6423444:0.6303#0.2265|GRCh37.SAS_rs201497780:0.8446#0.194|GRCh37.SAS_rs6423444:0.5003#0.0309|GRCh38.AFR_rs1058319:0.9293#0.7809|GRCh38.AFR_rs13043510:1.0#0.0305|GRCh38.AFR_rs6011040:1.0#0.1383|GRCh38.AFR_rs6011097:1.0#0.1442|GRCh38.AFR_rs6062509:1.0#0.4574|GRCh38.AMR_rs1058319:0.9299#0.6944|GRCh38.AMR_rs13043510:0.7736#0.0146|GRCh38.AMR_rs3787099:1.0#0.0278|GRCh38.AMR_rs6011040:1.0#0.7665|GRCh38.AMR_rs6011097:0.8714#0.6826|GRCh38.AMR_rs6062509:0.9607#0.7514|GRCh38.EAS_rs1058319:0.9505#0.8187|GRCh38.EAS_rs3787099:0.8763#0.0358|GRCh38.EAS_rs381331:0.1773#0.0221|GRCh38.EAS_rs6011040:0.9781#0.9443|GRCh38.EAS_rs6011097:0.8975#0.4781|GRCh38.EAS_rs6062509:0.9779#0.908|GRCh38.EUR_rs1058319:0.8473#0.3643|GRCh38.EUR_rs13043510:0.8208#0.0374|GRCh38.EUR_rs3787099:0.9492#0.0245|GRCh38.EUR_rs381331:0.62#0.1506|GRCh38.EUR_rs6011040:1.0#0.616|GRCh38.EUR_rs6011097:0.9267#0.6102|GRCh38.EUR_rs6062509:0.9117#0.5482|GRCh38.SAS_rs1058319:0.8765#0.7123|GRCh38.SAS_rs3787099:0.9554#0.1156|GRCh38.SAS_rs381331:0.3139#0.0128|GRCh38.SAS_rs6011040:0.994#0.7302|GRCh38.SAS_rs6011097:0.9126#0.5244|GRCh38.SAS_rs6062509:0.9498#0.8544
rs909341_ENSG00000196700	ENSG00000196700	0.000308916	0.00446815	0.003	0	0.00710507	0.502	0.00309708	0.004	0.587016	1	NA	NA	0.992731	1	0.988841	1	0.444878	1	rs909341	95	chr20_63697388	ENSG00000196700	ZNF512B	0.872295	-0.00457373	0.265569	-0.0333839	0.823145	0.0125535	0.0674976	-0.0648629	0.489529	-0.0462375	0.735251	-0.00927533	0.0271595	-0.160118	0.941132	-0.0039295	0.694749	-0.0158121	0.176585	0.0623894	0.038847	0.0977033	0.00325449	0.115019	0.90619	-0.00554797	0.431415	-0.0356639	0.791895	0.0116688	0.0649204	-0.0769314	0.995525	0.000198505	0.12362	-0.0931069	0.50749	0.0577314	0.39127	-0.022201	0.476704	0.0281266	0.742903	0.028338	0.386633	0.0338993	0.803532	-0.00593728	0.148367	-0.0546903	0.94182	-0.00284077	0.22922	-0.0337145	0.223244	0.0387579	0.010717	0.101313	0.707727	0.0339397	0.382563	-0.0484759	0.468644	-0.0187047	0.266619	0.0851767	0.971683	0.00106832	0.792496	-0.00580843	0.791908	0.0188883	0.348606	-0.0461735	0.137991	0.0740872	0.870592	0.00955403	0.880933	0.00325198	0.0159464	-0.0538923	0.471713	0.0416073	0.233489	0.0706551	0.43816	0.0340611	0.728168	-0.0126059	0.99535	-0.000124047	0.439356	-0.0584545	0.670642	-0.0345809	0.798788	-0.005641	0/1	252	227	26	27	1.152	0.65	2.046	GRCh37.AFR_rs201497780:0.8971#0.2056|GRCh37.AFR_rs6423444:0.7372#0.0198|GRCh37.AMR_rs201497780:0.4676#0.2074|GRCh37.AMR_rs6423444:0.176#0.0136|GRCh37.EAS_rs201497780:0.7663#0.37|GRCh37.EAS_rs6423444:0.5309#0.0867|GRCh37.EUR_rs201497780:0.8663#0.4422|GRCh37.EUR_rs6423444:0.6303#0.2265|GRCh37.SAS_rs201497780:0.8446#0.194|GRCh37.SAS_rs6423444:0.5003#0.0309|GRCh38.AFR_rs1058319:0.9293#0.7809|GRCh38.AFR_rs13043510:1.0#0.0305|GRCh38.AFR_rs6011040:1.0#0.1383|GRCh38.AFR_rs6011097:1.0#0.1442|GRCh38.AFR_rs6062509:1.0#0.4574|GRCh38.AMR_rs1058319:0.9299#0.6944|GRCh38.AMR_rs13043510:0.7736#0.0146|GRCh38.AMR_rs3787099:1.0#0.0278|GRCh38.AMR_rs6011040:1.0#0.7665|GRCh38.AMR_rs6011097:0.8714#0.6826|GRCh38.AMR_rs6062509:0.9607#0.7514|GRCh38.EAS_rs1058319:0.9505#0.8187|GRCh38.EAS_rs3787099:0.8763#0.0358|GRCh38.EAS_rs381331:0.1773#0.0221|GRCh38.EAS_rs6011040:0.9781#0.9443|GRCh38.EAS_rs6011097:0.8975#0.4781|GRCh38.EAS_rs6062509:0.9779#0.908|GRCh38.EUR_rs1058319:0.8473#0.3643|GRCh38.EUR_rs13043510:0.8208#0.0374|GRCh38.EUR_rs3787099:0.9492#0.0245|GRCh38.EUR_rs381331:0.62#0.1506|GRCh38.EUR_rs6011040:1.0#0.616|GRCh38.EUR_rs6011097:0.9267#0.6102|GRCh38.EUR_rs6062509:0.9117#0.5482|GRCh38.SAS_rs1058319:0.8765#0.7123|GRCh38.SAS_rs3787099:0.9554#0.1156|GRCh38.SAS_rs381331:0.3139#0.0128|GRCh38.SAS_rs6011040:0.994#0.7302|GRCh38.SAS_rs6011097:0.9126#0.5244|GRCh38.SAS_rs6062509:0.9498#0.8544
rs909341_ENSG00000197114	ENSG00000197114	0.165529	-0.0880569	0.281	0.358	1	0.463	-0.0610364	0.074	0.112332	1	0.377721	1	0.20806	1	0.170166	1	0.152819	1	rs909341	95	chr20_63697388	ENSG00000197114	ZGPAT	0.0122864	-0.078354	0.988415	0.000483424	0.734004	-0.0172508	0.00297763	-0.111863	0.0678297	-0.113956	0.0495927	-0.057526	0.140928	-0.120162	0.00633905	-0.184451	0.193135	-0.0688665	4.33223e-06	-0.202815	0.0101138	-0.110297	0.000189505	-0.190938	0.00577543	-0.158253	0.966305	0.00280839	0.0158869	-0.168708	0.125949	-0.0746378	0.0397945	-0.0927302	0.0962419	-0.183275	0.663943	-0.0413694	0.36524	-0.0359081	9.09838e-11	-0.16183	0.352213	-0.0495986	0.812572	-0.0120052	0.313827	0.0407797	0.0112087	-0.106562	0.623425	-0.0162882	0.07279	-0.0556103	0.629549	-0.0190002	0.374924	-0.0314429	0.339131	-0.0980657	0.00377271	-0.102759	0.041257	-0.0610163	0.714438	0.0313198	0.0309853	-0.052562	0.032314	-0.0614566	0.00778656	-0.210188	0.862181	-0.0086912	0.915968	0.00610607	0.157033	-0.0657346	0.0638952	-0.0489465	0.892301	-0.0032617	0.880426	-0.00776885	0.752785	-0.014152	0.301016	0.055219	0.286076	-0.0481088	0.0539609	-0.0589389	0.0801934	0.152791	0.677621	0.0417125	0.00745956	-0.0589477	0/1	252	227	26	27	1.152	0.65	2.046	GRCh37.AFR_rs201497780:0.8971#0.2056|GRCh37.AFR_rs6423444:0.7372#0.0198|GRCh37.AMR_rs201497780:0.4676#0.2074|GRCh37.AMR_rs6423444:0.176#0.0136|GRCh37.EAS_rs201497780:0.7663#0.37|GRCh37.EAS_rs6423444:0.5309#0.0867|GRCh37.EUR_rs201497780:0.8663#0.4422|GRCh37.EUR_rs6423444:0.6303#0.2265|GRCh37.SAS_rs201497780:0.8446#0.194|GRCh37.SAS_rs6423444:0.5003#0.0309|GRCh38.AFR_rs1058319:0.9293#0.7809|GRCh38.AFR_rs13043510:1.0#0.0305|GRCh38.AFR_rs6011040:1.0#0.1383|GRCh38.AFR_rs6011097:1.0#0.1442|GRCh38.AFR_rs6062509:1.0#0.4574|GRCh38.AMR_rs1058319:0.9299#0.6944|GRCh38.AMR_rs13043510:0.7736#0.0146|GRCh38.AMR_rs3787099:1.0#0.0278|GRCh38.AMR_rs6011040:1.0#0.7665|GRCh38.AMR_rs6011097:0.8714#0.6826|GRCh38.AMR_rs6062509:0.9607#0.7514|GRCh38.EAS_rs1058319:0.9505#0.8187|GRCh38.EAS_rs3787099:0.8763#0.0358|GRCh38.EAS_rs381331:0.1773#0.0221|GRCh38.EAS_rs6011040:0.9781#0.9443|GRCh38.EAS_rs6011097:0.8975#0.4781|GRCh38.EAS_rs6062509:0.9779#0.908|GRCh38.EUR_rs1058319:0.8473#0.3643|GRCh38.EUR_rs13043510:0.8208#0.0374|GRCh38.EUR_rs3787099:0.9492#0.0245|GRCh38.EUR_rs381331:0.62#0.1506|GRCh38.EUR_rs6011040:1.0#0.616|GRCh38.EUR_rs6011097:0.9267#0.6102|GRCh38.EUR_rs6062509:0.9117#0.5482|GRCh38.SAS_rs1058319:0.8765#0.7123|GRCh38.SAS_rs3787099:0.9554#0.1156|GRCh38.SAS_rs381331:0.3139#0.0128|GRCh38.SAS_rs6011040:0.994#0.7302|GRCh38.SAS_rs6011097:0.9126#0.5244|GRCh38.SAS_rs6062509:0.9498#0.8544
rs909341_ENSG00000198276	ENSG00000198276	0.838144	-0.00310865	0.008	0.011	1	0.499	-0.00215475	0.002	0.818545	1	NA	NA	0.819471	1	0.819466	1	0.824943	1	rs909341	95	chr20_63697388	ENSG00000198276	UCKL1	0.617315	-0.0159628	0.258991	0.0335911	0.342575	-0.0492507	0.649472	-0.0158866	0.826451	-0.0101172	0.649202	0.0138448	0.890253	-0.0107761	0.724124	0.02192	0.360258	0.0505712	0.438234	-0.0368923	0.123906	0.0749112	0.671184	-0.0198588	0.498477	-0.0381172	0.726017	-0.0218214	0.271456	0.074655	0.892154	0.00771322	0.557286	0.0294797	0.292375	0.0930072	0.22813	0.0946536	0.262021	-0.0450848	0.458074	0.021391	0.151189	0.148714	0.611099	-0.0191897	0.786976	0.0100149	0.510635	-0.0202656	0.251243	-0.041189	0.59543	0.0124319	0.717509	-0.0108261	0.217597	0.0414086	0.267197	-0.166037	0.388958	-0.0462107	0.331734	-0.0296722	0.739941	0.0271814	0.647455	-0.0103845	0.0199592	0.0607428	0.531021	-0.0298002	0.355748	-0.039039	0.0704298	0.0824049	0.958398	-0.0029148	0.235157	-0.0371998	0.598009	0.0169311	0.437139	0.0430348	0.895157	0.00624218	0.401718	0.03951	0.693444	0.0127723	0.144669	-0.0397334	0.678392	0.0225033	0.912222	-0.0113029	0.936046	-0.00157889	0/1	252	227	26	27	1.152	0.65	2.046	GRCh37.AFR_rs201497780:0.8971#0.2056|GRCh37.AFR_rs6423444:0.7372#0.0198|GRCh37.AMR_rs201497780:0.4676#0.2074|GRCh37.AMR_rs6423444:0.176#0.0136|GRCh37.EAS_rs201497780:0.7663#0.37|GRCh37.EAS_rs6423444:0.5309#0.0867|GRCh37.EUR_rs201497780:0.8663#0.4422|GRCh37.EUR_rs6423444:0.6303#0.2265|GRCh37.SAS_rs201497780:0.8446#0.194|GRCh37.SAS_rs6423444:0.5003#0.0309|GRCh38.AFR_rs1058319:0.9293#0.7809|GRCh38.AFR_rs13043510:1.0#0.0305|GRCh38.AFR_rs6011040:1.0#0.1383|GRCh38.AFR_rs6011097:1.0#0.1442|GRCh38.AFR_rs6062509:1.0#0.4574|GRCh38.AMR_rs1058319:0.9299#0.6944|GRCh38.AMR_rs13043510:0.7736#0.0146|GRCh38.AMR_rs3787099:1.0#0.0278|GRCh38.AMR_rs6011040:1.0#0.7665|GRCh38.AMR_rs6011097:0.8714#0.6826|GRCh38.AMR_rs6062509:0.9607#0.7514|GRCh38.EAS_rs1058319:0.9505#0.8187|GRCh38.EAS_rs3787099:0.8763#0.0358|GRCh38.EAS_rs381331:0.1773#0.0221|GRCh38.EAS_rs6011040:0.9781#0.9443|GRCh38.EAS_rs6011097:0.8975#0.4781|GRCh38.EAS_rs6062509:0.9779#0.908|GRCh38.EUR_rs1058319:0.8473#0.3643|GRCh38.EUR_rs13043510:0.8208#0.0374|GRCh38.EUR_rs3787099:0.9492#0.0245|GRCh38.EUR_rs381331:0.62#0.1506|GRCh38.EUR_rs6011040:1.0#0.616|GRCh38.EUR_rs6011097:0.9267#0.6102|GRCh38.EUR_rs6062509:0.9117#0.5482|GRCh38.SAS_rs1058319:0.8765#0.7123|GRCh38.SAS_rs3787099:0.9554#0.1156|GRCh38.SAS_rs381331:0.3139#0.0128|GRCh38.SAS_rs6011040:0.994#0.7302|GRCh38.SAS_rs6011097:0.9126#0.5244|GRCh38.SAS_rs6062509:0.9498#0.8544
rs909341_ENSG00000203896	ENSG00000203896	0.154298	0.0630503	0.126	0.084	1	0.521	0.0437031	0.042	0.22698	1	0.644185	1	0.235259	1	0.215192	1	0.202592	1	rs909341	95	chr20_63697388	ENSG00000203896	LIME1	0.0658909	0.061876	0.13237	-0.0581464	0.784077	0.0140092	5.4108e-07	0.184927	0.191663	0.0860697	0.000145567	0.140997	0.963186	-0.00294995	0.28603	-0.0644077	3.2409e-07	0.292797	0.040343	-0.0656227	0.174235	-0.0523962	0.0285685	-0.101706	0.000111822	-0.174843	0.976194	-0.001659	0.017124	-0.116613	0.0049071	0.114609	1.14278e-06	0.306036	0.287197	0.108006	0.128806	0.113088	0.0310649	0.101119	0.720719	-0.0111821	0.450978	-0.0554856	1.82524e-05	0.158344	3.20812e-05	0.136919	0.00298274	0.108319	0.371694	0.0270025	0.00892786	0.0626266	0.0974362	0.0555419	0.417257	0.0263096	0.869623	0.0126017	8.64875e-06	-0.146447	0.0226841	0.0622494	0.675994	0.0439881	1.29268e-08	0.160027	0.000127982	0.108376	0.494081	-0.0402192	0.00787431	0.127843	0.179004	0.0693013	0.000881548	0.180211	1.7722e-05	0.132737	2.57699e-06	0.144575	0.00181324	0.144046	6.70002e-07	0.204698	0.527196	0.0257063	0.180814	0.0447733	0.000230831	0.0944168	0.145274	0.113359	0.33829	-0.0783488	0.000164775	0.0688855	0/1	252	227	26	27	1.152	0.65	2.046	GRCh37.AFR_rs201497780:0.8971#0.2056|GRCh37.AFR_rs6423444:0.7372#0.0198|GRCh37.AMR_rs201497780:0.4676#0.2074|GRCh37.AMR_rs6423444:0.176#0.0136|GRCh37.EAS_rs201497780:0.7663#0.37|GRCh37.EAS_rs6423444:0.5309#0.0867|GRCh37.EUR_rs201497780:0.8663#0.4422|GRCh37.EUR_rs6423444:0.6303#0.2265|GRCh37.SAS_rs201497780:0.8446#0.194|GRCh37.SAS_rs6423444:0.5003#0.0309|GRCh38.AFR_rs1058319:0.9293#0.7809|GRCh38.AFR_rs13043510:1.0#0.0305|GRCh38.AFR_rs6011040:1.0#0.1383|GRCh38.AFR_rs6011097:1.0#0.1442|GRCh38.AFR_rs6062509:1.0#0.4574|GRCh38.AMR_rs1058319:0.9299#0.6944|GRCh38.AMR_rs13043510:0.7736#0.0146|GRCh38.AMR_rs3787099:1.0#0.0278|GRCh38.AMR_rs6011040:1.0#0.7665|GRCh38.AMR_rs6011097:0.8714#0.6826|GRCh38.AMR_rs6062509:0.9607#0.7514|GRCh38.EAS_rs1058319:0.9505#0.8187|GRCh38.EAS_rs3787099:0.8763#0.0358|GRCh38.EAS_rs381331:0.1773#0.0221|GRCh38.EAS_rs6011040:0.9781#0.9443|GRCh38.EAS_rs6011097:0.8975#0.4781|GRCh38.EAS_rs6062509:0.9779#0.908|GRCh38.EUR_rs1058319:0.8473#0.3643|GRCh38.EUR_rs13043510:0.8208#0.0374|GRCh38.EUR_rs3787099:0.9492#0.0245|GRCh38.EUR_rs381331:0.62#0.1506|GRCh38.EUR_rs6011040:1.0#0.616|GRCh38.EUR_rs6011097:0.9267#0.6102|GRCh38.EUR_rs6062509:0.9117#0.5482|GRCh38.SAS_rs1058319:0.8765#0.7123|GRCh38.SAS_rs3787099:0.9554#0.1156|GRCh38.SAS_rs381331:0.3139#0.0128|GRCh38.SAS_rs6011040:0.994#0.7302|GRCh38.SAS_rs6011097:0.9126#0.5244|GRCh38.SAS_rs6062509:0.9498#0.8544
rs909341_ENSG00000232442	ENSG00000232442	1.2825e-05	0.00652571	0.005	0	0.000294974	0.502	0.00452328	0.004	0.510998	1	NA	NA	0.992541	1	0.988528	1	0.355518	1	rs909341	95	chr20_63697388	ENSG00000232442	MHENCR	0.429641	0.0295812	0.000444015	-0.132773	0.562419	-0.0278839	0.930943	-0.00283996	0.170605	-0.0685845	0.829629	0.00799858	0.932696	-0.00710271	0.560952	0.0411481	0.222027	-0.0684769	0.500525	0.0271281	0.531487	-0.0290763	0.603087	0.0238138	0.450923	0.0381509	0.41106	-0.0586316	0.225265	0.082596	0.659523	-0.0228551	0.337031	0.0521693	0.804128	-0.0202459	0.93416	-0.00714069	0.328204	-0.0411601	0.00205412	0.105147	0.761814	0.0241313	0.0486565	-0.0822826	0.375532	-0.0289998	0.531378	-0.0217982	0.350981	-0.0251611	0.970839	0.00107743	0.306861	-0.0382089	0.511766	-0.0225013	0.951993	-0.0068703	0.930876	0.00372355	0.00424773	-0.0796695	0.55911	0.0529978	0.270764	-0.0377859	0.579806	0.0172013	0.61211	0.0345986	0.413497	0.0434142	0.766182	-0.0171593	0.95884	-0.00253133	0.329731	0.0308018	0.152606	-0.0480375	0.0418155	-0.071616	0.863178	-0.00888772	0.94792	0.00249019	0.0587168	0.0806518	0.000367976	-0.0877753	0.270497	-0.0913821	0.766635	0.0274386	0.000101036	-0.10001	0/1	252	227	26	27	1.152	0.65	2.046	GRCh37.AFR_rs201497780:0.8971#0.2056|GRCh37.AFR_rs6423444:0.7372#0.0198|GRCh37.AMR_rs201497780:0.4676#0.2074|GRCh37.AMR_rs6423444:0.176#0.0136|GRCh37.EAS_rs201497780:0.7663#0.37|GRCh37.EAS_rs6423444:0.5309#0.0867|GRCh37.EUR_rs201497780:0.8663#0.4422|GRCh37.EUR_rs6423444:0.6303#0.2265|GRCh37.SAS_rs201497780:0.8446#0.194|GRCh37.SAS_rs6423444:0.5003#0.0309|GRCh38.AFR_rs1058319:0.9293#0.7809|GRCh38.AFR_rs13043510:1.0#0.0305|GRCh38.AFR_rs6011040:1.0#0.1383|GRCh38.AFR_rs6011097:1.0#0.1442|GRCh38.AFR_rs6062509:1.0#0.4574|GRCh38.AMR_rs1058319:0.9299#0.6944|GRCh38.AMR_rs13043510:0.7736#0.0146|GRCh38.AMR_rs3787099:1.0#0.0278|GRCh38.AMR_rs6011040:1.0#0.7665|GRCh38.AMR_rs6011097:0.8714#0.6826|GRCh38.AMR_rs6062509:0.9607#0.7514|GRCh38.EAS_rs1058319:0.9505#0.8187|GRCh38.EAS_rs3787099:0.8763#0.0358|GRCh38.EAS_rs381331:0.1773#0.0221|GRCh38.EAS_rs6011040:0.9781#0.9443|GRCh38.EAS_rs6011097:0.8975#0.4781|GRCh38.EAS_rs6062509:0.9779#0.908|GRCh38.EUR_rs1058319:0.8473#0.3643|GRCh38.EUR_rs13043510:0.8208#0.0374|GRCh38.EUR_rs3787099:0.9492#0.0245|GRCh38.EUR_rs381331:0.62#0.1506|GRCh38.EUR_rs6011040:1.0#0.616|GRCh38.EUR_rs6011097:0.9267#0.6102|GRCh38.EUR_rs6062509:0.9117#0.5482|GRCh38.SAS_rs1058319:0.8765#0.7123|GRCh38.SAS_rs3787099:0.9554#0.1156|GRCh38.SAS_rs381331:0.3139#0.0128|GRCh38.SAS_rs6011040:0.994#0.7302|GRCh38.SAS_rs6011097:0.9126#0.5244|GRCh38.SAS_rs6062509:0.9498#0.8544
rs909341_ENSG00000243509	ENSG00000243509	0.138308	-0.0696222	0.064	0.116	1	0.474	-0.0482585	0.052	0.0426996	0.98209	0.151838	1	0.114924	1	0.0640738	1	0.0891446	1	rs909341	95	chr20_63697388	ENSG00000243509	TNFRSF6B	0.54873	0.0222323	0.00591217	0.10814	0.338448	0.0574982	0.390505	-0.0411644	0.599232	-0.035278	1.82473e-05	-0.167386	0.134025	0.0989318	0.292746	0.0639806	0.063248	0.11027	0.509576	0.0352205	0.28771	0.0619123	0.171756	0.0701035	0.205038	0.0754072	0.680577	0.0285535	0.318039	0.0716623	0.350586	0.0568125	0.146086	0.0815703	0.936438	-0.00671637	0.0284963	0.183608	0.186884	0.0621694	1.81087e-06	0.206012	0.0808418	0.191228	0.00140182	-0.165472	0.557625	0.0271486	0.242461	-0.0526523	0.0113805	0.094836	0.975748	-0.00112412	0.0215511	0.0959734	0.0237728	0.0714233	0.4148	0.104022	0.00964088	-0.159608	0.0157579	0.0863961	0.188943	0.113861	0.0202035	0.0773675	0.0024701	0.11532	0.304419	-0.0817263	0.133108	0.0927261	0.562759	0.0335059	0.821007	-0.0146315	0.0517129	0.0803364	0.0167894	0.0846243	0.526436	0.0418897	0.156456	0.0891048	0.961051	-0.00230936	0.461058	0.028977	0.998842	5.34574e-05	0.301645	-0.109998	0.265186	-0.103473	0.124589	0.0492418	0/1	252	227	26	27	1.152	0.65	2.046	GRCh37.AFR_rs201497780:0.8971#0.2056|GRCh37.AFR_rs6423444:0.7372#0.0198|GRCh37.AMR_rs201497780:0.4676#0.2074|GRCh37.AMR_rs6423444:0.176#0.0136|GRCh37.EAS_rs201497780:0.7663#0.37|GRCh37.EAS_rs6423444:0.5309#0.0867|GRCh37.EUR_rs201497780:0.8663#0.4422|GRCh37.EUR_rs6423444:0.6303#0.2265|GRCh37.SAS_rs201497780:0.8446#0.194|GRCh37.SAS_rs6423444:0.5003#0.0309|GRCh38.AFR_rs1058319:0.9293#0.7809|GRCh38.AFR_rs13043510:1.0#0.0305|GRCh38.AFR_rs6011040:1.0#0.1383|GRCh38.AFR_rs6011097:1.0#0.1442|GRCh38.AFR_rs6062509:1.0#0.4574|GRCh38.AMR_rs1058319:0.9299#0.6944|GRCh38.AMR_rs13043510:0.7736#0.0146|GRCh38.AMR_rs3787099:1.0#0.0278|GRCh38.AMR_rs6011040:1.0#0.7665|GRCh38.AMR_rs6011097:0.8714#0.6826|GRCh38.AMR_rs6062509:0.9607#0.7514|GRCh38.EAS_rs1058319:0.9505#0.8187|GRCh38.EAS_rs3787099:0.8763#0.0358|GRCh38.EAS_rs381331:0.1773#0.0221|GRCh38.EAS_rs6011040:0.9781#0.9443|GRCh38.EAS_rs6011097:0.8975#0.4781|GRCh38.EAS_rs6062509:0.9779#0.908|GRCh38.EUR_rs1058319:0.8473#0.3643|GRCh38.EUR_rs13043510:0.8208#0.0374|GRCh38.EUR_rs3787099:0.9492#0.0245|GRCh38.EUR_rs381331:0.62#0.1506|GRCh38.EUR_rs6011040:1.0#0.616|GRCh38.EUR_rs6011097:0.9267#0.6102|GRCh38.EUR_rs6062509:0.9117#0.5482|GRCh38.SAS_rs1058319:0.8765#0.7123|GRCh38.SAS_rs3787099:0.9554#0.1156|GRCh38.SAS_rs381331:0.3139#0.0128|GRCh38.SAS_rs6011040:0.994#0.7302|GRCh38.SAS_rs6011097:0.9126#0.5244|GRCh38.SAS_rs6062509:0.9498#0.8544
rs909341_ENSG00000258366	ENSG00000258366	0.374375	0.0141978	0.02	0.011	1	0.505	0.00984116	0.01	0.52695	1	1	1	0.515127	1	0.506808	1	0.476729	1	rs909341	95	chr20_63697388	ENSG00000258366	RTEL1	2.25266e-12	-0.246423	0.473822	-0.0256079	0.914691	0.00672751	6.85469e-19	-0.352855	1.38864e-06	-0.252122	3.00436e-23	-0.336809	0.138878	-0.12305	0.0494878	-0.11915	0.268671	-0.0478543	0.629968	-0.0243906	0.443193	-0.0346207	0.000221214	-0.15582	0.356049	-0.0398685	0.988478	-0.000779102	0.612374	-0.0265744	0.973525	-0.00152523	0.244354	-0.0553585	0.579601	-0.039378	0.0562396	0.15702	0.00395947	-0.115831	0.00982576	-0.0695407	0.00692536	0.140364	2.04267e-09	-0.292736	0.104553	-0.0756691	8.39901e-16	-0.3273	0.0593222	-0.0648461	3.53468e-12	-0.204285	0.501318	0.0247769	0.27088	0.0356659	0.734324	-0.0397964	1.65848e-05	-0.253282	0.486884	0.0205576	0.252116	-0.122613	5.60994e-05	-0.135737	0.242349	-0.0328821	0.0506803	-0.145482	0.44411	-0.0399288	0.319065	0.0473909	0.0025204	-0.193273	0.0554474	-0.0611051	0.0196376	-0.0731885	0.0512567	-0.116117	0.873322	0.00843745	0.00917341	-0.115145	1.44776e-10	0.305093	0.00046431	-0.102337	0.019001	-0.266649	0.129506	-0.127681	0.0009272	-0.0714145	0/1	252	227	26	27	1.152	0.65	2.046	GRCh37.AFR_rs201497780:0.8971#0.2056|GRCh37.AFR_rs6423444:0.7372#0.0198|GRCh37.AMR_rs201497780:0.4676#0.2074|GRCh37.AMR_rs6423444:0.176#0.0136|GRCh37.EAS_rs201497780:0.7663#0.37|GRCh37.EAS_rs6423444:0.5309#0.0867|GRCh37.EUR_rs201497780:0.8663#0.4422|GRCh37.EUR_rs6423444:0.6303#0.2265|GRCh37.SAS_rs201497780:0.8446#0.194|GRCh37.SAS_rs6423444:0.5003#0.0309|GRCh38.AFR_rs1058319:0.9293#0.7809|GRCh38.AFR_rs13043510:1.0#0.0305|GRCh38.AFR_rs6011040:1.0#0.1383|GRCh38.AFR_rs6011097:1.0#0.1442|GRCh38.AFR_rs6062509:1.0#0.4574|GRCh38.AMR_rs1058319:0.9299#0.6944|GRCh38.AMR_rs13043510:0.7736#0.0146|GRCh38.AMR_rs3787099:1.0#0.0278|GRCh38.AMR_rs6011040:1.0#0.7665|GRCh38.AMR_rs6011097:0.8714#0.6826|GRCh38.AMR_rs6062509:0.9607#0.7514|GRCh38.EAS_rs1058319:0.9505#0.8187|GRCh38.EAS_rs3787099:0.8763#0.0358|GRCh38.EAS_rs381331:0.1773#0.0221|GRCh38.EAS_rs6011040:0.9781#0.9443|GRCh38.EAS_rs6011097:0.8975#0.4781|GRCh38.EAS_rs6062509:0.9779#0.908|GRCh38.EUR_rs1058319:0.8473#0.3643|GRCh38.EUR_rs13043510:0.8208#0.0374|GRCh38.EUR_rs3787099:0.9492#0.0245|GRCh38.EUR_rs381331:0.62#0.1506|GRCh38.EUR_rs6011040:1.0#0.616|GRCh38.EUR_rs6011097:0.9267#0.6102|GRCh38.EUR_rs6062509:0.9117#0.5482|GRCh38.SAS_rs1058319:0.8765#0.7123|GRCh38.SAS_rs3787099:0.9554#0.1156|GRCh38.SAS_rs381331:0.3139#0.0128|GRCh38.SAS_rs6011040:0.994#0.7302|GRCh38.SAS_rs6011097:0.9126#0.5244|GRCh38.SAS_rs6062509:0.9498#0.8544
rs909341_ENSG00000268858	ENSG00000268858	0.0142885	0.00206394	0.001	0	0.328634	0.501	0.00143062	0.002	0.712607	1	NA	NA	0.995522	1	0.993118	1	0.603894	1	rs909341	95	chr20_63697388	ENSG00000268858	LOC112268269	0.498848	-0.0280864	0.696985	-0.0167672	0.283137	-0.0974079	0.216899	-0.0795079	0.949804	-0.00438841	0.284132	0.050803	0.909029	-0.0146522	0.469509	-0.0682707	0.864986	0.0145361	0.0997094	0.125254	0.480523	0.0532352	0.661559	0.0406015	0.523912	-0.0665056	0.279703	-0.106711	0.914026	-0.012551	0.00397924	-0.258221	0.386713	0.0784709	0.610566	-0.0690823	0.901638	0.0174966	0.665715	-0.0242878	0.399	0.0318567	0.282957	0.0908562	0.195549	-0.078927	0.656068	-0.0208924	0.4159	-0.0489611	0.747567	-0.0142071	0.257102	-0.0576369	0.493903	-0.0386275	0.598182	-0.0319983	0.772641	0.0483583	0.181002	-0.105593	0.281381	0.0356571	0.781547	0.0345526	0.112643	-0.0524862	0.13847	-0.0745475	0.668278	-0.0453655	0.142793	0.121589	0.147747	0.110223	0.922975	-0.00702341	0.0752936	0.0826289	0.0219691	-0.102155	0.850582	-0.0116686	0.691891	0.0319351	0.661133	-0.024065	0.536518	0.0405886	0.0611691	-0.0889377	0.603372	0.0760166	0.754183	0.0304267	0.175037	-0.0486983	0/1	252	227	26	27	1.152	0.65	2.046	GRCh37.AFR_rs201497780:0.8971#0.2056|GRCh37.AFR_rs6423444:0.7372#0.0198|GRCh37.AMR_rs201497780:0.4676#0.2074|GRCh37.AMR_rs6423444:0.176#0.0136|GRCh37.EAS_rs201497780:0.7663#0.37|GRCh37.EAS_rs6423444:0.5309#0.0867|GRCh37.EUR_rs201497780:0.8663#0.4422|GRCh37.EUR_rs6423444:0.6303#0.2265|GRCh37.SAS_rs201497780:0.8446#0.194|GRCh37.SAS_rs6423444:0.5003#0.0309|GRCh38.AFR_rs1058319:0.9293#0.7809|GRCh38.AFR_rs13043510:1.0#0.0305|GRCh38.AFR_rs6011040:1.0#0.1383|GRCh38.AFR_rs6011097:1.0#0.1442|GRCh38.AFR_rs6062509:1.0#0.4574|GRCh38.AMR_rs1058319:0.9299#0.6944|GRCh38.AMR_rs13043510:0.7736#0.0146|GRCh38.AMR_rs3787099:1.0#0.0278|GRCh38.AMR_rs6011040:1.0#0.7665|GRCh38.AMR_rs6011097:0.8714#0.6826|GRCh38.AMR_rs6062509:0.9607#0.7514|GRCh38.EAS_rs1058319:0.9505#0.8187|GRCh38.EAS_rs3787099:0.8763#0.0358|GRCh38.EAS_rs381331:0.1773#0.0221|GRCh38.EAS_rs6011040:0.9781#0.9443|GRCh38.EAS_rs6011097:0.8975#0.4781|GRCh38.EAS_rs6062509:0.9779#0.908|GRCh38.EUR_rs1058319:0.8473#0.3643|GRCh38.EUR_rs13043510:0.8208#0.0374|GRCh38.EUR_rs3787099:0.9492#0.0245|GRCh38.EUR_rs381331:0.62#0.1506|GRCh38.EUR_rs6011040:1.0#0.616|GRCh38.EUR_rs6011097:0.9267#0.6102|GRCh38.EUR_rs6062509:0.9117#0.5482|GRCh38.SAS_rs1058319:0.8765#0.7123|GRCh38.SAS_rs3787099:0.9554#0.1156|GRCh38.SAS_rs381331:0.3139#0.0128|GRCh38.SAS_rs6011040:0.994#0.7302|GRCh38.SAS_rs6011097:0.9126#0.5244|GRCh38.SAS_rs6062509:0.9498#0.8544
rs909341_ENSG00000280213	ENSG00000280213	0.591555	-0.0112474	0.013	0.021	1	0.496	-0.00779609	0.008	0.488604	1	0	0	0.518569	1	0.511453	1	0.535382	1	rs909341	95	chr20_63697388	ENSG00000280213	UCKL1-AS1	0.531326	-0.031425	0.193893	-0.0634011	0.48007	-0.0517362	0.99298	-0.000512811	0.599481	-0.0385273	0.934652	0.00394082	0.49129	0.0643781	0.453782	-0.0704117	0.263062	-0.0802512	0.90629	-0.00720596	0.123362	-0.099223	0.15214	-0.124833	0.471644	0.060243	0.536261	0.0531878	0.472271	-0.0614572	0.517786	0.0539309	0.0686083	0.15551	0.0544604	-0.198531	0.773428	0.0305586	0.442303	-0.0451782	0.252369	-0.0313139	0.254569	-0.0894682	0.324108	-0.0566398	0.194902	-0.061369	0.0394027	-0.103307	0.0829378	-0.0698707	0.812235	0.0105017	0.065232	-0.0813397	0.107035	-0.0703606	0.168471	-0.206114	0.94315	0.00560938	0.758743	-0.0119283	0.121854	-0.180568	0.57072	-0.0266981	0.229195	0.0503777	0.759622	-0.0243513	0.0130056	-0.171994	0.590182	0.0354968	0.940757	-0.00575724	0.0528713	-0.0826592	0.997285	-0.000169666	0.309246	-0.0914712	0.641442	0.0339433	0.440882	0.0487362	0.458814	-0.0520021	0.594166	-0.020932	0.384505	0.10822	0.090566	-0.163486	0.887311	0.00574957	0/1	252	227	26	27	1.152	0.65	2.046	GRCh37.AFR_rs201497780:0.8971#0.2056|GRCh37.AFR_rs6423444:0.7372#0.0198|GRCh37.AMR_rs201497780:0.4676#0.2074|GRCh37.AMR_rs6423444:0.176#0.0136|GRCh37.EAS_rs201497780:0.7663#0.37|GRCh37.EAS_rs6423444:0.5309#0.0867|GRCh37.EUR_rs201497780:0.8663#0.4422|GRCh37.EUR_rs6423444:0.6303#0.2265|GRCh37.SAS_rs201497780:0.8446#0.194|GRCh37.SAS_rs6423444:0.5003#0.0309|GRCh38.AFR_rs1058319:0.9293#0.7809|GRCh38.AFR_rs13043510:1.0#0.0305|GRCh38.AFR_rs6011040:1.0#0.1383|GRCh38.AFR_rs6011097:1.0#0.1442|GRCh38.AFR_rs6062509:1.0#0.4574|GRCh38.AMR_rs1058319:0.9299#0.6944|GRCh38.AMR_rs13043510:0.7736#0.0146|GRCh38.AMR_rs3787099:1.0#0.0278|GRCh38.AMR_rs6011040:1.0#0.7665|GRCh38.AMR_rs6011097:0.8714#0.6826|GRCh38.AMR_rs6062509:0.9607#0.7514|GRCh38.EAS_rs1058319:0.9505#0.8187|GRCh38.EAS_rs3787099:0.8763#0.0358|GRCh38.EAS_rs381331:0.1773#0.0221|GRCh38.EAS_rs6011040:0.9781#0.9443|GRCh38.EAS_rs6011097:0.8975#0.4781|GRCh38.EAS_rs6062509:0.9779#0.908|GRCh38.EUR_rs1058319:0.8473#0.3643|GRCh38.EUR_rs13043510:0.8208#0.0374|GRCh38.EUR_rs3787099:0.9492#0.0245|GRCh38.EUR_rs381331:0.62#0.1506|GRCh38.EUR_rs6011040:1.0#0.616|GRCh38.EUR_rs6011097:0.9267#0.6102|GRCh38.EUR_rs6062509:0.9117#0.5482|GRCh38.SAS_rs1058319:0.8765#0.7123|GRCh38.SAS_rs3787099:0.9554#0.1156|GRCh38.SAS_rs381331:0.3139#0.0128|GRCh38.SAS_rs6011040:0.994#0.7302|GRCh38.SAS_rs6011097:0.9126#0.5244|GRCh38.SAS_rs6062509:0.9498#0.8544
rs909723_ENSG00000066379	ENSG00000066379	0.0301415	0.0733098	0.066	0.022	0.361698	0.522	0.0508145	0.044	0.224069	1	1	1	0.228908	1	0.216295	1	0.15031	1	rs909723	46	chr6_29752702	ENSG00000066379	POLR1H	0.115378	0.0582183	0.844195	0.00794192	0.212453	0.0931965	0.479067	0.0380898	0.6262	-0.0370131	0.458827	0.0283529	0.714374	-0.0379895	0.191994	-0.135097	0.418864	0.0727372	0.570991	-0.0457792	0.950822	0.00639841	0.968955	0.00381686	0.704936	-0.0347075	0.384366	0.0952095	0.0137511	-0.187963	0.25412	-0.0760087	0.462962	0.0579588	0.361519	-0.0929837	0.185286	-0.177854	0.536606	0.0265831	0.000147549	0.186987	0.547125	0.0514828	0.729844	0.0207561	0.362951	0.0386708	0.101173	0.0979808	0.0215178	0.10262	0.427263	0.039711	0.851147	-0.011329	0.336549	0.04809	0.188761	-0.19218	0.00289124	-0.228901	0.0234493	0.0934551	0.0876839	0.149789	0.026472	0.0794913	0.816656	-0.00942966	0.754958	0.031809	0.312147	0.0548121	0.505471	-0.0559263	0.833665	-0.0173857	0.711919	-0.0136494	0.397586	0.0298203	0.597402	0.0358182	0.886661	0.0080692	0.604791	-0.0296257	0.03382	0.128988	0.00894868	0.130954	0.412648	0.0881796	0.515736	-0.0546415	0.699726	0.0118447	0/1	19	28	15	12	0.549	0.205	1.436	GRCh38.AFR_rs115457135:0.9542#0.0454|GRCh38.AFR_rs2523395:1.0#0.1324|GRCh38.AFR_rs7767188:0.9542#0.0454|GRCh38.AMR_rs115457135:0.964#0.0626|GRCh38.AMR_rs2523395:1.0#0.094|GRCh38.AMR_rs7767188:0.964#0.0626|GRCh38.EAS_rs2523395:1.0#0.0136|GRCh38.EUR_rs115457135:0.8813#0.0514|GRCh38.EUR_rs147680653:1.0#0.0178|GRCh38.EUR_rs2523395:1.0#0.2081|GRCh38.EUR_rs7767188:0.8813#0.0514|GRCh38.SAS_rs115457135:0.8791#0.019|GRCh38.SAS_rs2523395:1.0#0.0221|GRCh38.SAS_rs7767188:0.8791#0.019
rs909723_ENSG00000204619	ENSG00000204619	0.000613845	0.00441659	0.003	0	0.00736614	0.501	0.00306135	0.002	0.718379	1	0.967649	1	0.994946	1	0.992241	1	0.610575	1	rs909723	46	chr6_29752702	ENSG00000204619	PPP1R11	0.72038	-0.00956087	0.646602	-0.0182769	0.232648	0.0786504	0.00714217	0.0809807	0.695955	0.0179162	0.222205	0.0266217	0.626682	0.0332388	0.196031	0.0813325	0.657516	-0.0296243	0.0529705	0.150627	0.851259	0.0155419	0.244554	0.0568141	0.114348	0.0817177	0.104678	0.0932148	0.0513891	0.122034	0.972133	0.00161126	0.528018	0.041329	0.52992	0.0745101	0.435047	0.095601	0.660084	0.0132155	0.0317609	0.0533515	0.085138	0.132493	0.0175847	0.0999696	0.231136	0.0320225	0.195914	0.033896	0.0328483	0.0661573	0.4452	-0.0182865	0.253363	0.0406376	0.139466	0.0435569	0.400692	-0.0786115	0.292612	0.0505246	0.00158287	0.0805002	0.496598	0.0493166	0.18876	0.0265974	0.00126159	0.0708678	0.133017	0.105445	0.148964	0.0737926	0.1407	0.111162	0.920996	0.00505316	0.102494	0.0397885	0.0414767	0.0469523	0.534232	-0.0248401	0.0623669	0.114802	0.0758221	0.0763845	0.0132084	0.103997	1.37845e-05	0.105943	0.229306	-0.0929067	0.727463	0.0279714	0.0256407	0.0418518	0/1	19	28	15	12	0.549	0.205	1.436	GRCh38.AFR_rs115457135:0.9542#0.0454|GRCh38.AFR_rs2523395:1.0#0.1324|GRCh38.AFR_rs7767188:0.9542#0.0454|GRCh38.AMR_rs115457135:0.964#0.0626|GRCh38.AMR_rs2523395:1.0#0.094|GRCh38.AMR_rs7767188:0.964#0.0626|GRCh38.EAS_rs2523395:1.0#0.0136|GRCh38.EUR_rs115457135:0.8813#0.0514|GRCh38.EUR_rs147680653:1.0#0.0178|GRCh38.EUR_rs2523395:1.0#0.2081|GRCh38.EUR_rs7767188:0.8813#0.0514|GRCh38.SAS_rs115457135:0.8791#0.019|GRCh38.SAS_rs2523395:1.0#0.0221|GRCh38.SAS_rs7767188:0.8791#0.019
rs909723_ENSG00000204632	ENSG00000204632	0.647131	0.0334091	0.048	0.043	1	0.502	0.0231575	0.004	0.882391	1	0	0	0.614643	1	0.529511	1	0.712511	1	rs909723	46	chr6_29752702	ENSG00000204632	HLA-G	0.187073	0.0878484	0.0410973	0.165192	0.123662	0.179111	0.800686	-0.0227191	0.0436531	0.231736	0.263471	0.0697704	0.322597	0.134285	0.886719	-0.0212878	0.149662	0.17802	0.676978	0.0600317	0.588508	0.0730971	0.0649484	-0.193721	0.459778	0.106896	0.212032	0.167619	0.539991	0.0825813	0.356011	-0.109507	0.62439	0.0591268	0.231106	0.205498	0.639805	0.0856785	0.945444	0.0060341	0.589649	0.0418582	0.223956	0.158301	0.00249367	0.270257	0.000607582	0.259756	0.106731	0.152296	0.0710909	0.122173	0.0231161	0.184329	0.242997	0.105277	0.441121	0.0623726	0.620996	0.0860983	0.309018	0.103596	0.342713	-0.0603198	0.0755569	0.283694	0.634182	0.0305735	0.0357449	0.15799	0.00243818	0.417726	0.000119812	0.311739	0.703104	-0.0206138	0.000110139	0.475532	0.602522	0.0376361	0.943411	-0.00469396	0.0761149	0.176604	0.220517	0.152532	0.35839	0.0796901	0.000159113	0.306	0.00118842	0.212352	0.121244	0.268414	0.203479	0.175045	0.0387453	0.127363	0/1	19	28	15	12	0.549	0.205	1.436	GRCh38.AFR_rs115457135:0.9542#0.0454|GRCh38.AFR_rs2523395:1.0#0.1324|GRCh38.AFR_rs7767188:0.9542#0.0454|GRCh38.AMR_rs115457135:0.964#0.0626|GRCh38.AMR_rs2523395:1.0#0.094|GRCh38.AMR_rs7767188:0.964#0.0626|GRCh38.EAS_rs2523395:1.0#0.0136|GRCh38.EUR_rs115457135:0.8813#0.0514|GRCh38.EUR_rs147680653:1.0#0.0178|GRCh38.EUR_rs2523395:1.0#0.2081|GRCh38.EUR_rs7767188:0.8813#0.0514|GRCh38.SAS_rs115457135:0.8791#0.019|GRCh38.SAS_rs2523395:1.0#0.0221|GRCh38.SAS_rs7767188:0.8791#0.019
rs909723_ENSG00000204642	ENSG00000204642	0.345715	-0.0553287	0.061	0.109	1	0.477	-0.0383509	0.046	0.189248	1	0	0	0.326542	1	0.283197	1	0.287992	1	rs909723	46	chr6_29752702	ENSG00000204642	HLA-F	0.215949	0.039863	0.738267	-0.0113562	0.251162	-0.110619	0.163601	0.0523438	0.00161214	0.169685	4.22193e-06	0.129894	0.3586	-0.0901669	0.30662	0.0927235	0.9657	0.00338664	0.611719	0.0593282	0.611415	0.0589548	0.0185732	0.161338	0.338001	0.0772521	0.632644	-0.0371498	0.172289	-0.0995546	0.0268919	-0.14128	0.38538	-0.0640308	0.588519	-0.0662612	0.25441	0.156221	0.575618	-0.0217642	8.39761e-06	-0.281822	0.0121314	-0.164608	0.867449	-0.00759201	0.00132756	-0.132265	0.129135	0.0608948	0.0660835	-0.0656182	0.594631	0.0190488	0.0103846	0.102636	0.738379	-0.00991156	0.0240005	-0.263752	2.33592e-05	-0.378853	0.135212	-0.0386353	0.0765913	0.192927	0.106717	0.0602434	0.031372	0.0797728	0.200826	-0.100776	0.0230223	-0.142064	0.972644	0.00272969	0.554398	-0.0396162	8.36073e-05	-0.174852	2.34411e-06	-0.233291	0.0470994	-0.139952	0.00369537	-0.186557	0.0477549	-0.110444	0.594881	-0.0382318	0.899184	-0.00410658	0.802972	-0.0188534	0.193964	-0.107384	1.56534e-09	-0.277011	0/1	19	28	15	12	0.549	0.205	1.436	GRCh38.AFR_rs115457135:0.9542#0.0454|GRCh38.AFR_rs2523395:1.0#0.1324|GRCh38.AFR_rs7767188:0.9542#0.0454|GRCh38.AMR_rs115457135:0.964#0.0626|GRCh38.AMR_rs2523395:1.0#0.094|GRCh38.AMR_rs7767188:0.964#0.0626|GRCh38.EAS_rs2523395:1.0#0.0136|GRCh38.EUR_rs115457135:0.8813#0.0514|GRCh38.EUR_rs147680653:1.0#0.0178|GRCh38.EUR_rs2523395:1.0#0.2081|GRCh38.EUR_rs7767188:0.8813#0.0514|GRCh38.SAS_rs115457135:0.8791#0.019|GRCh38.SAS_rs2523395:1.0#0.0221|GRCh38.SAS_rs7767188:0.8791#0.019
rs909723_ENSG00000204644	ENSG00000204644	0.55032	-0.018492	0.008	0.022	1	0.493	-0.0128176	0.014	0.334436	1	1	1	0.391913	1	0.367764	1	0.430492	1	rs909723	46	chr6_29752702	ENSG00000204644	ZFP57	0.0664128	0.123089	0.000212319	0.303329	0.00111674	0.380838	0.0805802	0.15894	0.222387	0.147693	0.0321842	0.150363	0.176857	-0.10115	0.00607348	-0.215866	0.0578217	-0.101844	0.214019	-0.119696	0.018196	-0.195762	0.00443099	-0.154767	0.0183266	-0.156965	0.693031	-0.0254676	0.0505434	-0.108183	0.0726267	-0.0974136	0.112342	-0.108919	0.175003	-0.163278	0.0340686	-0.245479	0.159985	0.119156	0.510017	0.0479513	0.256671	0.150851	0.0440679	0.204881	0.0119838	0.218754	0.128224	0.155104	0.000187467	0.281374	0.341767	0.0817415	0.10295	0.154178	0.20295	0.11835	0.352116	0.199065	0.0416083	0.219919	0.0531445	0.151302	0.0873436	0.239718	NA	NA	0.703821	0.0273319	0.339956	0.107736	0.948885	0.00592723	0.18511	0.158775	0.117901	0.196317	0.0899131	0.130879	0.265097	0.0812161	0.0504285	0.260234	0.382731	0.109666	0.690821	0.0402206	1.7205e-05	0.344236	0.000134856	0.273871	0.495201	-0.113744	0.0682815	0.2623	0.0380436	0.135581	0/1	19	28	15	12	0.549	0.205	1.436	GRCh38.AFR_rs115457135:0.9542#0.0454|GRCh38.AFR_rs2523395:1.0#0.1324|GRCh38.AFR_rs7767188:0.9542#0.0454|GRCh38.AMR_rs115457135:0.964#0.0626|GRCh38.AMR_rs2523395:1.0#0.094|GRCh38.AMR_rs7767188:0.964#0.0626|GRCh38.EAS_rs2523395:1.0#0.0136|GRCh38.EUR_rs115457135:0.8813#0.0514|GRCh38.EUR_rs147680653:1.0#0.0178|GRCh38.EUR_rs2523395:1.0#0.2081|GRCh38.EUR_rs7767188:0.8813#0.0514|GRCh38.SAS_rs115457135:0.8791#0.019|GRCh38.SAS_rs2523395:1.0#0.0221|GRCh38.SAS_rs7767188:0.8791#0.019
rs909723_ENSG00000204655	ENSG00000204655	0.00466555	0.0027195	0.002	0	0.0559866	0.501	0.00188501	0.002	0.768723	1	NA	NA	0.995115	1	0.99252	1	0.677627	1	rs909723	46	chr6_29752702	ENSG00000204655	MOG	0.181002	-0.0885436	0.323365	0.0826754	NA	NA	0.919127	-0.00863504	0.20733	0.135681	0.362147	0.0561385	0.494702	0.0330102	0.407388	-0.0598094	0.996187	-0.000164851	0.777608	-0.0143424	0.668811	0.0212439	0.312428	-0.0358118	0.0205135	-0.123745	0.575689	0.0162499	0.278364	-0.0399137	0.0471985	-0.0878512	0.195845	-0.0379209	0.956555	-0.00332369	0.368186	-0.0560457	0.0708992	0.153448	NA	NA	0.313694	0.140307	0.121629	0.112245	0.164144	0.105864	0.261707	-0.0996471	NA	NA	0.036547	-0.15186	0.274911	-0.0651414	0.0154747	-0.106505	NA	NA	NA	NA	0.950976	0.00435641	NA	NA	NA	NA	0.104135	0.115843	0.615846	-0.0695542	NA	NA	0.862104	-0.0200747	0.521539	0.0773596	0.712698	-0.027624	0.76081	0.0205213	0.719039	-0.0393564	NA	NA	NA	NA	0.0836761	0.172269	0.449212	-0.0518378	NA	NA	0.0294424	-0.305463	0.0332854	-0.111155	0/1	19	28	15	12	0.549	0.205	1.436	GRCh38.AFR_rs115457135:0.9542#0.0454|GRCh38.AFR_rs2523395:1.0#0.1324|GRCh38.AFR_rs7767188:0.9542#0.0454|GRCh38.AMR_rs115457135:0.964#0.0626|GRCh38.AMR_rs2523395:1.0#0.094|GRCh38.AMR_rs7767188:0.964#0.0626|GRCh38.EAS_rs2523395:1.0#0.0136|GRCh38.EUR_rs115457135:0.8813#0.0514|GRCh38.EUR_rs147680653:1.0#0.0178|GRCh38.EUR_rs2523395:1.0#0.2081|GRCh38.EUR_rs7767188:0.8813#0.0514|GRCh38.SAS_rs115457135:0.8791#0.019|GRCh38.SAS_rs2523395:1.0#0.0221|GRCh38.SAS_rs7767188:0.8791#0.019
rs909723_ENSG00000204681	ENSG00000204681	0.659874	-0.0171714	0.028	0.043	1	0.492	-0.0119023	0.016	0.541638	1	0	0	0.672695	1	0.639183	1	0.631631	1	rs909723	46	chr6_29752702	ENSG00000204681	GABBR1	0.118225	0.0471984	0.478984	0.0185972	0.961404	-0.00246957	0.513317	0.0157392	0.707757	-0.0161466	0.951897	0.00129083	0.0276941	-0.126873	0.439852	-0.054037	0.759459	-0.0181291	0.141628	0.0855922	0.817455	-0.0153829	0.924579	-0.00526514	0.772449	0.0218251	0.950052	-0.00279095	0.364181	-0.0474001	0.49809	-0.0374906	0.950798	-0.0043244	0.420239	-0.0632252	0.784905	-0.0244912	0.768959	-0.00910695	0.0968126	0.0371308	0.965853	0.00559872	0.554479	-0.0177632	0.976213	-0.000781104	0.965269	0.00144917	0.00982471	-0.064837	0.140631	-0.0338857	0.951545	0.00186436	0.344696	0.0296548	0.442937	0.0837056	0.69733	-0.0214115	0.673316	-0.0114718	0.150891	-0.104084	0.635386	0.0130953	0.0747579	0.0451702	0.465674	-0.0541123	0.459546	-0.0346407	0.291901	-0.057431	0.266545	0.0552928	0.149564	-0.037289	0.54804	-0.0151425	0.219227	0.038086	0.58784	-0.0327732	0.606043	-0.0175281	0.485415	0.0205769	0.591754	-0.0151417	0.872972	-0.0115505	0.0504288	-0.0929911	0.086964	0.0538321	0/1	19	28	15	12	0.549	0.205	1.436	GRCh38.AFR_rs115457135:0.9542#0.0454|GRCh38.AFR_rs2523395:1.0#0.1324|GRCh38.AFR_rs7767188:0.9542#0.0454|GRCh38.AMR_rs115457135:0.964#0.0626|GRCh38.AMR_rs2523395:1.0#0.094|GRCh38.AMR_rs7767188:0.964#0.0626|GRCh38.EAS_rs2523395:1.0#0.0136|GRCh38.EUR_rs115457135:0.8813#0.0514|GRCh38.EUR_rs147680653:1.0#0.0178|GRCh38.EUR_rs2523395:1.0#0.2081|GRCh38.EUR_rs7767188:0.8813#0.0514|GRCh38.SAS_rs115457135:0.8791#0.019|GRCh38.SAS_rs2523395:1.0#0.0221|GRCh38.SAS_rs7767188:0.8791#0.019
rs909723_ENSG00000206503	ENSG00000206503	0.0145793	-0.36816	0.711	0.826	0.174952	0.393	-0.255189	0.214	0.0104585	0.125502	0.0263842	0.31661	0.00749487	0.0899385	5.44044e-05	0.000652853	0.00759539	0.0911447	rs909723	46	chr6_29752702	ENSG00000206503	HLA-A	0.00628403	-0.102689	0.119957	-0.070397	0.159206	-0.132639	2.35066e-09	-0.407219	0.133143	-0.108844	1.05493e-06	-0.17642	0.0264485	-0.223734	0.0995781	-0.138987	0.197935	-0.0893668	0.000814923	-0.371698	0.00010318	-0.410303	0.000580027	-0.2157	0.0175573	-0.164351	0.139849	-0.124868	0.0131423	-0.201908	0.000157918	-0.265543	0.00808786	-0.173268	0.139628	-0.178211	0.962616	0.00624691	0.000968061	-0.138974	2.1888e-19	-0.537926	0.00178025	-0.250166	0.000102618	-0.235614	0.0532703	-0.068902	1.70129e-11	-0.413828	0.465655	-0.0342771	4.69371e-23	-0.492438	6.07356e-08	-0.378477	6.31162e-09	-0.338831	0.00425614	-0.376169	0.000500302	0.24155	8.7061e-07	-0.169434	0.655808	0.056376	1.37378e-08	-0.255591	0.00131951	-0.123482	1.52288e-07	-0.494431	5.07471e-10	-0.351544	0.00262041	-0.236993	0.177058	-0.114198	0.000340342	-0.142832	3.33029e-05	-0.174015	0.888246	-0.00840151	0.0694529	-0.139135	1.29279e-07	-0.296761	2.9508e-16	-0.557627	6.67556e-19	-0.41662	0.0542147	-0.210304	0.99013	0.00130102	0.25122	-0.0422343	0/1	19	28	15	12	0.549	0.205	1.436	GRCh38.AFR_rs115457135:0.9542#0.0454|GRCh38.AFR_rs2523395:1.0#0.1324|GRCh38.AFR_rs7767188:0.9542#0.0454|GRCh38.AMR_rs115457135:0.964#0.0626|GRCh38.AMR_rs2523395:1.0#0.094|GRCh38.AMR_rs7767188:0.964#0.0626|GRCh38.EAS_rs2523395:1.0#0.0136|GRCh38.EUR_rs115457135:0.8813#0.0514|GRCh38.EUR_rs147680653:1.0#0.0178|GRCh38.EUR_rs2523395:1.0#0.2081|GRCh38.EUR_rs7767188:0.8813#0.0514|GRCh38.SAS_rs115457135:0.8791#0.019|GRCh38.SAS_rs2523395:1.0#0.0221|GRCh38.SAS_rs7767188:0.8791#0.019
rs909723_ENSG00000214922	ENSG00000214922	0.494381	-0.0366794	0.055	0.087	1	0.484	-0.0254242	0.032	0.359786	1	0	0	0.48148	1	0.454895	1	0.450221	1	rs909723	46	chr6_29752702	ENSG00000214922	HLA-F-AS1	1.66185e-09	0.247707	7.21367e-06	0.180977	0.976723	0.00226101	0.000229304	0.154087	0.00551	0.173078	6.6442e-10	0.247159	0.472438	-0.100063	0.0920618	-0.24829	0.0322986	-0.161684	0.0640781	-0.2769	0.117602	-0.225701	0.0795564	-0.174736	0.00637682	-0.34185	0.608758	-0.0578253	9.52324e-05	-0.476704	0.000297768	-0.251372	0.00384427	-0.22295	0.528953	0.0999582	0.818329	-0.0427246	0.0303556	0.0983999	3.89283e-09	0.277627	3.46662e-13	0.691237	0.00586625	0.155642	0.00026875	0.18242	2.06764e-08	0.277729	0.336682	0.0462666	3.05875e-08	0.235553	0.000563836	0.230956	0.138828	0.0883057	0.210609	-0.172959	0.128132	0.1172	1.74786e-20	0.280949	0.0962663	0.168873	0.00921809	0.1278	0.000650041	0.160769	0.0633308	-0.157546	0.0447167	0.160484	0.00258009	-0.312861	0.347963	-0.0824073	0.807415	0.0124372	0.137858	-0.0679178	0.00114138	0.174284	1.25994e-05	0.306762	0.154322	0.0950771	0.531125	-0.0411028	0.0644155	0.0756584	0.625186	-0.0473457	0.595988	-0.0421138	4.42602e-13	0.324293	0/1	19	28	15	12	0.549	0.205	1.436	GRCh38.AFR_rs115457135:0.9542#0.0454|GRCh38.AFR_rs2523395:1.0#0.1324|GRCh38.AFR_rs7767188:0.9542#0.0454|GRCh38.AMR_rs115457135:0.964#0.0626|GRCh38.AMR_rs2523395:1.0#0.094|GRCh38.AMR_rs7767188:0.964#0.0626|GRCh38.EAS_rs2523395:1.0#0.0136|GRCh38.EUR_rs115457135:0.8813#0.0514|GRCh38.EUR_rs147680653:1.0#0.0178|GRCh38.EUR_rs2523395:1.0#0.2081|GRCh38.EUR_rs7767188:0.8813#0.0514|GRCh38.SAS_rs115457135:0.8791#0.019|GRCh38.SAS_rs2523395:1.0#0.0221|GRCh38.SAS_rs7767188:0.8791#0.019
rs909723_ENSG00000234127	ENSG00000234127	0.375451	-0.0514887	0.078	0.13	1	0.475	-0.0356892	0.05	0.204574	1	0	0	0.444061	1	0.378667	1	0.34578	1	rs909723	46	chr6_29752702	ENSG00000234127	TRIM26	0.197521	0.0445766	0.120849	0.0694533	0.0729672	-0.156813	0.177456	0.0519697	0.0434856	0.119926	0.051008	0.0560427	0.765093	-0.0310322	0.135155	0.177078	0.12216	0.129462	0.112722	0.126618	0.217741	-0.117772	0.018443	0.205505	0.424493	0.0738707	0.87894	-0.0142569	0.239684	0.10712	0.0675202	0.134029	0.444939	0.0715804	0.461774	0.0846718	0.920769	0.0170051	0.459134	-0.0291952	0.0764859	0.0424542	0.0346293	-0.121741	0.171117	0.0609088	0.838556	0.00610374	0.0576289	0.0727307	0.273166	0.033043	0.0253578	0.0717751	0.23837	-0.0552366	0.90669	-0.005555	0.172536	-0.219374	0.153807	-0.106882	0.0326324	-0.0671577	0.480744	-0.0562813	0.0264733	0.0577653	0.727782	0.0133703	0.500586	-0.0514815	0.681269	-0.0270835	0.999477	-6.53335e-05	0.48741	-0.0351758	0.129812	-0.0378107	0.905659	0.00302209	0.305237	-0.0586759	0.409656	-0.057667	0.328326	-0.052482	0.173336	0.0448271	0.0252483	-0.0950409	0.0210659	-0.198904	0.258994	-0.072109	0.334692	-0.0238635	0/1	19	28	15	12	0.549	0.205	1.436	GRCh38.AFR_rs115457135:0.9542#0.0454|GRCh38.AFR_rs2523395:1.0#0.1324|GRCh38.AFR_rs7767188:0.9542#0.0454|GRCh38.AMR_rs115457135:0.964#0.0626|GRCh38.AMR_rs2523395:1.0#0.094|GRCh38.AMR_rs7767188:0.964#0.0626|GRCh38.EAS_rs2523395:1.0#0.0136|GRCh38.EUR_rs115457135:0.8813#0.0514|GRCh38.EUR_rs147680653:1.0#0.0178|GRCh38.EUR_rs2523395:1.0#0.2081|GRCh38.EUR_rs7767188:0.8813#0.0514|GRCh38.SAS_rs115457135:0.8791#0.019|GRCh38.SAS_rs2523395:1.0#0.0221|GRCh38.SAS_rs7767188:0.8791#0.019
rs909723_ENSG00000270604	ENSG00000270604	2.58111e-26	0.0399329	0.027	0	3.09733e-25	0.513	0.0276794	0.026	0.26197	1	0.480616	1	0.98606	1	0.978578	1	0.115921	1	rs909723	46	chr6_29752702	ENSG00000270604	HCG17	0.00308024	-0.202674	0.00418107	-0.218561	0.019178	-0.265399	0.653161	-0.0394193	0.111951	-0.169267	0.0606091	-0.119471	0.0457052	-0.283839	2.24482e-05	-0.604579	0.00967678	-0.304767	0.000538131	-0.473473	0.297745	-0.146148	0.0381032	-0.244357	4.87268e-05	-0.508872	0.366661	-0.111769	0.364015	-0.112938	0.0806659	-0.202883	0.0217732	-0.282027	0.0487697	-0.298483	0.175235	-0.24388	0.0523526	-0.172455	0.319752	-0.07493	NA	NA	2.73081e-05	-0.365268	0.00609141	-0.218117	0.0114217	-0.231969	0.167431	-0.105413	0.220281	-0.090498	0.127143	-0.137803	0.0129742	-0.218617	0.66032	0.103504	0.645771	-0.0511653	0.00715576	-0.204058	0.403589	-0.125713	0.00183421	-0.180819	0.000843324	-0.232272	0.259211	-0.141387	0.1429	-0.142784	0.27265	-0.115552	0.00211362	-0.379413	0.590584	-0.0384672	0.0496327	-0.139614	0.853816	0.0228201	0.0423161	-0.235944	0.226239	-0.122051	0.0320898	-0.222713	0.00182824	-0.213908	0.901338	-0.0175309	0.527534	-0.084426	NA	NA	0/1	19	28	15	12	0.549	0.205	1.436	GRCh38.AFR_rs115457135:0.9542#0.0454|GRCh38.AFR_rs2523395:1.0#0.1324|GRCh38.AFR_rs7767188:0.9542#0.0454|GRCh38.AMR_rs115457135:0.964#0.0626|GRCh38.AMR_rs2523395:1.0#0.094|GRCh38.AMR_rs7767188:0.964#0.0626|GRCh38.EAS_rs2523395:1.0#0.0136|GRCh38.EUR_rs115457135:0.8813#0.0514|GRCh38.EUR_rs147680653:1.0#0.0178|GRCh38.EUR_rs2523395:1.0#0.2081|GRCh38.EUR_rs7767188:0.8813#0.0514|GRCh38.SAS_rs115457135:0.8791#0.019|GRCh38.SAS_rs2523395:1.0#0.0221|GRCh38.SAS_rs7767188:0.8791#0.019
rs909723_ENSG00000285761	ENSG00000285761	4.48685e-06	0.00712779	0.005	0	5.38422e-05	0.502	0.00494061	0.004	0.632694	1	NA	NA	0.991966	1	0.987701	1	0.500289	1	rs909723	46	chr6_29752702	ENSG00000285761	NA	NA	NA	NA	NA	NA	NA	NA	NA	NA	NA	NA	NA	NA	NA	NA	NA	NA	NA	NA	NA	NA	NA	NA	NA	NA	NA	NA	NA	NA	NA	NA	NA	NA	NA	NA	NA	NA	NA	NA	NA	NA	NA	NA	NA	NA	NA	NA	NA	NA	NA	NA	NA	NA	NA	NA	NA	NA	NA	NA	NA	NA	NA	NA	NA	NA	NA	NA	NA	NA	NA	NA	NA	NA	NA	NA	NA	NA	NA	NA	NA	NA	NA	NA	NA	NA	NA	NA	NA	NA	NA	NA	NA	NA	NA	NA	NA	NA	NA	0/1	19	28	15	12	0.549	0.205	1.436	GRCh38.AFR_rs115457135:0.9542#0.0454|GRCh38.AFR_rs2523395:1.0#0.1324|GRCh38.AFR_rs7767188:0.9542#0.0454|GRCh38.AMR_rs115457135:0.964#0.0626|GRCh38.AMR_rs2523395:1.0#0.094|GRCh38.AMR_rs7767188:0.964#0.0626|GRCh38.EAS_rs2523395:1.0#0.0136|GRCh38.EUR_rs115457135:0.8813#0.0514|GRCh38.EUR_rs147680653:1.0#0.0178|GRCh38.EUR_rs2523395:1.0#0.2081|GRCh38.EUR_rs7767188:0.8813#0.0514|GRCh38.SAS_rs115457135:0.8791#0.019|GRCh38.SAS_rs2523395:1.0#0.0221|GRCh38.SAS_rs7767188:0.8791#0.019
rs9256980_ENSG00000066379	ENSG00000066379	0.00143588	0.0816343	0.067	0.016	0.0215383	0.525	0.0565846	0.05	0.111336	1	1	1	0.131747	1	0.123982	1	0.0548846	0.823268	rs9256980	62	chr6_29942704	ENSG00000066379	POLR1H	NA	NA	NA	NA	NA	NA	NA	NA	NA	NA	NA	NA	NA	NA	NA	NA	NA	NA	NA	NA	NA	NA	NA	NA	NA	NA	NA	NA	NA	NA	NA	NA	NA	NA	NA	NA	NA	NA	NA	NA	NA	NA	NA	NA	NA	NA	NA	NA	NA	NA	NA	NA	NA	NA	NA	NA	NA	NA	NA	NA	NA	NA	NA	NA	NA	NA	NA	NA	NA	NA	NA	NA	NA	NA	NA	NA	NA	NA	NA	NA	NA	NA	NA	NA	NA	NA	NA	NA	NA	NA	NA	NA	NA	NA	NA	NA	NA	NA	0/0	495	0	41	0	NA	NA	NA	NA
rs9256980_ENSG00000204599	ENSG00000204599	0.598867	-0.0281517	0.012	0.016	1	0.498	-0.0195133	0.004	0.732242	1	0.0320848	0.481272	0.252384	1	0.181266	1	0.41747	1	rs9256980	62	chr6_29942704	ENSG00000204599	TRIM39	NA	NA	NA	NA	NA	NA	NA	NA	NA	NA	NA	NA	NA	NA	NA	NA	NA	NA	NA	NA	NA	NA	NA	NA	NA	NA	NA	NA	NA	NA	NA	NA	NA	NA	NA	NA	NA	NA	NA	NA	NA	NA	NA	NA	NA	NA	NA	NA	NA	NA	NA	NA	NA	NA	NA	NA	NA	NA	NA	NA	NA	NA	NA	NA	NA	NA	NA	NA	NA	NA	NA	NA	NA	NA	NA	NA	NA	NA	NA	NA	NA	NA	NA	NA	NA	NA	NA	NA	NA	NA	NA	NA	NA	NA	NA	NA	NA	NA	0/0	495	0	41	0	NA	NA	NA	NA
rs9256980_ENSG00000204619	ENSG00000204619	0.410408	-0.0189909	0.003	0.016	1	0.493	-0.0131635	0.014	0.0455585	0.683378	1	1	0.200572	1	0.0952419	1	0.195645	1	rs9256980	62	chr6_29942704	ENSG00000204619	PPP1R11	NA	NA	NA	NA	NA	NA	NA	NA	NA	NA	NA	NA	NA	NA	NA	NA	NA	NA	NA	NA	NA	NA	NA	NA	NA	NA	NA	NA	NA	NA	NA	NA	NA	NA	NA	NA	NA	NA	NA	NA	NA	NA	NA	NA	NA	NA	NA	NA	NA	NA	NA	NA	NA	NA	NA	NA	NA	NA	NA	NA	NA	NA	NA	NA	NA	NA	NA	NA	NA	NA	NA	NA	NA	NA	NA	NA	NA	NA	NA	NA	NA	NA	NA	NA	NA	NA	NA	NA	NA	NA	NA	NA	NA	NA	NA	NA	NA	NA	0/0	495	0	41	0	NA	NA	NA	NA
rs9256980_ENSG00000204632	ENSG00000204632	0.0141689	0.0723933	0.048	0.016	0.212534	0.516	0.0501792	0.032	0.238504	1	1	1	0.189296	1	0.149143	1	0.145968	1	rs9256980	62	chr6_29942704	ENSG00000204632	HLA-G	NA	NA	NA	NA	NA	NA	NA	NA	NA	NA	NA	NA	NA	NA	NA	NA	NA	NA	NA	NA	NA	NA	NA	NA	NA	NA	NA	NA	NA	NA	NA	NA	NA	NA	NA	NA	NA	NA	NA	NA	NA	NA	NA	NA	NA	NA	NA	NA	NA	NA	NA	NA	NA	NA	NA	NA	NA	NA	NA	NA	NA	NA	NA	NA	NA	NA	NA	NA	NA	NA	NA	NA	NA	NA	NA	NA	NA	NA	NA	NA	NA	NA	NA	NA	NA	NA	NA	NA	NA	NA	NA	NA	NA	NA	NA	NA	NA	NA	0/0	495	0	41	0	NA	NA	NA	NA
rs9256980_ENSG00000204642	ENSG00000204642	1.634e-59	0.0954769	0.063	0	2.45101e-58	0.531	0.0661796	0.062	0.0417965	0.626947	0.0465825	0.698737	0.988923	1	0.973518	1	0.00474596	0.0711893	rs9256980	62	chr6_29942704	ENSG00000204642	HLA-F	NA	NA	NA	NA	NA	NA	NA	NA	NA	NA	NA	NA	NA	NA	NA	NA	NA	NA	NA	NA	NA	NA	NA	NA	NA	NA	NA	NA	NA	NA	NA	NA	NA	NA	NA	NA	NA	NA	NA	NA	NA	NA	NA	NA	NA	NA	NA	NA	NA	NA	NA	NA	NA	NA	NA	NA	NA	NA	NA	NA	NA	NA	NA	NA	NA	NA	NA	NA	NA	NA	NA	NA	NA	NA	NA	NA	NA	NA	NA	NA	NA	NA	NA	NA	NA	NA	NA	NA	NA	NA	NA	NA	NA	NA	NA	NA	NA	NA	0/0	495	0	41	0	NA	NA	NA	NA
rs9256980_ENSG00000204644	ENSG00000204644	1.29074e-09	0.0129208	0.009	0	1.9361e-08	0.504	0.00895599	0.008	0.45946	1	0.78148	1	0.990275	1	0.985066	1	0.298029	1	rs9256980	62	chr6_29942704	ENSG00000204644	ZFP57	NA	NA	NA	NA	NA	NA	NA	NA	NA	NA	NA	NA	NA	NA	NA	NA	NA	NA	NA	NA	NA	NA	NA	NA	NA	NA	NA	NA	NA	NA	NA	NA	NA	NA	NA	NA	NA	NA	NA	NA	NA	NA	NA	NA	NA	NA	NA	NA	NA	NA	NA	NA	NA	NA	NA	NA	NA	NA	NA	NA	NA	NA	NA	NA	NA	NA	NA	NA	NA	NA	NA	NA	NA	NA	NA	NA	NA	NA	NA	NA	NA	NA	NA	NA	NA	NA	NA	NA	NA	NA	NA	NA	NA	NA	NA	NA	NA	NA	0/0	495	0	41	0	NA	NA	NA	NA
rs9256980_ENSG00000204655	ENSG00000204655	0.0046655	0.00272979	0.002	0	0.0699825	0.501	0.00189215	0.002	0.732154	1	NA	NA	0.994327	1	0.991314	1	0.629045	1	rs9256980	62	chr6_29942704	ENSG00000204655	MOG	NA	NA	NA	NA	NA	NA	NA	NA	NA	NA	NA	NA	NA	NA	NA	NA	NA	NA	NA	NA	NA	NA	NA	NA	NA	NA	NA	NA	NA	NA	NA	NA	NA	NA	NA	NA	NA	NA	NA	NA	NA	NA	NA	NA	NA	NA	NA	NA	NA	NA	NA	NA	NA	NA	NA	NA	NA	NA	NA	NA	NA	NA	NA	NA	NA	NA	NA	NA	NA	NA	NA	NA	NA	NA	NA	NA	NA	NA	NA	NA	NA	NA	NA	NA	NA	NA	NA	NA	NA	NA	NA	NA	NA	NA	NA	NA	NA	NA	0/0	495	0	41	0	NA	NA	NA	NA
rs9256980_ENSG00000204681	ENSG00000204681	5.07717e-28	0.0450564	0.029	0	7.61576e-27	0.514	0.0312307	0.028	0.174701	1	0.307255	1	0.989436	1	0.974909	1	0.0575238	0.862857	rs9256980	62	chr6_29942704	ENSG00000204681	GABBR1	NA	NA	NA	NA	NA	NA	NA	NA	NA	NA	NA	NA	NA	NA	NA	NA	NA	NA	NA	NA	NA	NA	NA	NA	NA	NA	NA	NA	NA	NA	NA	NA	NA	NA	NA	NA	NA	NA	NA	NA	NA	NA	NA	NA	NA	NA	NA	NA	NA	NA	NA	NA	NA	NA	NA	NA	NA	NA	NA	NA	NA	NA	NA	NA	NA	NA	NA	NA	NA	NA	NA	NA	NA	NA	NA	NA	NA	NA	NA	NA	NA	NA	NA	NA	NA	NA	NA	NA	NA	NA	NA	NA	NA	NA	NA	NA	NA	NA	0/0	495	0	41	0	NA	NA	NA	NA
rs9256980_ENSG00000206503	ENSG00000206503	0.00462718	-0.305453	0.71	0.855	0.0694078	0.402	-0.211724	0.196	0.00663971	0.0995956	0.017036	0.25554	0.0104541	0.156812	0.00014525	0.00217876	0.00417839	0.0626759	rs9256980	62	chr6_29942704	ENSG00000206503	HLA-A	NA	NA	NA	NA	NA	NA	NA	NA	NA	NA	NA	NA	NA	NA	NA	NA	NA	NA	NA	NA	NA	NA	NA	NA	NA	NA	NA	NA	NA	NA	NA	NA	NA	NA	NA	NA	NA	NA	NA	NA	NA	NA	NA	NA	NA	NA	NA	NA	NA	NA	NA	NA	NA	NA	NA	NA	NA	NA	NA	NA	NA	NA	NA	NA	NA	NA	NA	NA	NA	NA	NA	NA	NA	NA	NA	NA	NA	NA	NA	NA	NA	NA	NA	NA	NA	NA	NA	NA	NA	NA	NA	NA	NA	NA	NA	NA	NA	NA	0/0	495	0	41	0	NA	NA	NA	NA
rs9256980_ENSG00000214922	ENSG00000214922	0.840802	-0.00627533	0.056	0.065	1	0.496	-0.00434972	0.008	0.769524	1	0	0	0.887932	1	0.882772	1	0.839394	1	rs9256980	62	chr6_29942704	ENSG00000214922	HLA-F-AS1	NA	NA	NA	NA	NA	NA	NA	NA	NA	NA	NA	NA	NA	NA	NA	NA	NA	NA	NA	NA	NA	NA	NA	NA	NA	NA	NA	NA	NA	NA	NA	NA	NA	NA	NA	NA	NA	NA	NA	NA	NA	NA	NA	NA	NA	NA	NA	NA	NA	NA	NA	NA	NA	NA	NA	NA	NA	NA	NA	NA	NA	NA	NA	NA	NA	NA	NA	NA	NA	NA	NA	NA	NA	NA	NA	NA	NA	NA	NA	NA	NA	NA	NA	NA	NA	NA	NA	NA	NA	NA	NA	NA	NA	NA	NA	NA	NA	NA	0/0	495	0	41	0	NA	NA	NA	NA
rs9256980_ENSG00000231074	ENSG00000231074	0.151423	-0.0805691	0.065	0.129	1	0.468	-0.0558462	0.064	0.0433025	0.649538	0	0	0.0773355	1	0.0720291	1	0.0875925	1	rs9256980	62	chr6_29942704	ENSG00000231074	HCG18	NA	NA	NA	NA	NA	NA	NA	NA	NA	NA	NA	NA	NA	NA	NA	NA	NA	NA	NA	NA	NA	NA	NA	NA	NA	NA	NA	NA	NA	NA	NA	NA	NA	NA	NA	NA	NA	NA	NA	NA	NA	NA	NA	NA	NA	NA	NA	NA	NA	NA	NA	NA	NA	NA	NA	NA	NA	NA	NA	NA	NA	NA	NA	NA	NA	NA	NA	NA	NA	NA	NA	NA	NA	NA	NA	NA	NA	NA	NA	NA	NA	NA	NA	NA	NA	NA	NA	NA	NA	NA	NA	NA	NA	NA	NA	NA	NA	NA	0/0	495	0	41	0	NA	NA	NA	NA
rs9256980_ENSG00000234127	ENSG00000234127	0.748174	0.014264	0.079	0.065	1	0.507	0.00988708	0.014	0.685148	1	0.943633	1	0.799994	1	0.781237	1	0.748672	1	rs9256980	62	chr6_29942704	ENSG00000234127	TRIM26	NA	NA	NA	NA	NA	NA	NA	NA	NA	NA	NA	NA	NA	NA	NA	NA	NA	NA	NA	NA	NA	NA	NA	NA	NA	NA	NA	NA	NA	NA	NA	NA	NA	NA	NA	NA	NA	NA	NA	NA	NA	NA	NA	NA	NA	NA	NA	NA	NA	NA	NA	NA	NA	NA	NA	NA	NA	NA	NA	NA	NA	NA	NA	NA	NA	NA	NA	NA	NA	NA	NA	NA	NA	NA	NA	NA	NA	NA	NA	NA	NA	NA	NA	NA	NA	NA	NA	NA	NA	NA	NA	NA	NA	NA	NA	NA	NA	NA	0/0	495	0	41	0	NA	NA	NA	NA
rs9256980_ENSG00000241370	ENSG00000241370	0.990865	0.000628743	0.015	0.016	1	0.5	0.000435812	0	0.951319	1	1	1	0.980148	1	0.978539	1	0.991086	1	rs9256980	62	chr6_29942704	ENSG00000241370	RPP21	NA	NA	NA	NA	NA	NA	NA	NA	NA	NA	NA	NA	NA	NA	NA	NA	NA	NA	NA	NA	NA	NA	NA	NA	NA	NA	NA	NA	NA	NA	NA	NA	NA	NA	NA	NA	NA	NA	NA	NA	NA	NA	NA	NA	NA	NA	NA	NA	NA	NA	NA	NA	NA	NA	NA	NA	NA	NA	NA	NA	NA	NA	NA	NA	NA	NA	NA	NA	NA	NA	NA	NA	NA	NA	NA	NA	NA	NA	NA	NA	NA	NA	NA	NA	NA	NA	NA	NA	NA	NA	NA	NA	NA	NA	NA	NA	NA	NA	0/0	495	0	41	0	NA	NA	NA	NA
rs9256980_ENSG00000270604	ENSG00000270604	0.821819	-0.0063861	0.026	0.032	1	0.497	-0.00442651	0.006	0.772367	1	0	0	0.837888	1	0.830801	1	0.814387	1	rs9256980	62	chr6_29942704	ENSG00000270604	HCG17	NA	NA	NA	NA	NA	NA	NA	NA	NA	NA	NA	NA	NA	NA	NA	NA	NA	NA	NA	NA	NA	NA	NA	NA	NA	NA	NA	NA	NA	NA	NA	NA	NA	NA	NA	NA	NA	NA	NA	NA	NA	NA	NA	NA	NA	NA	NA	NA	NA	NA	NA	NA	NA	NA	NA	NA	NA	NA	NA	NA	NA	NA	NA	NA	NA	NA	NA	NA	NA	NA	NA	NA	NA	NA	NA	NA	NA	NA	NA	NA	NA	NA	NA	NA	NA	NA	NA	NA	NA	NA	NA	NA	NA	NA	NA	NA	NA	NA	0/0	495	0	41	0	NA	NA	NA	NA
rs9256980_ENSG00000285761	ENSG00000285761	4.48645e-06	0.00715472	0.005	0	6.72968e-05	0.502	0.00495927	0.004	0.578166	1	NA	NA	0.993937	1	0.990671	1	0.43347	1	rs9256980	62	chr6_29942704	ENSG00000285761	NA	NA	NA	NA	NA	NA	NA	NA	NA	NA	NA	NA	NA	NA	NA	NA	NA	NA	NA	NA	NA	NA	NA	NA	NA	NA	NA	NA	NA	NA	NA	NA	NA	NA	NA	NA	NA	NA	NA	NA	NA	NA	NA	NA	NA	NA	NA	NA	NA	NA	NA	NA	NA	NA	NA	NA	NA	NA	NA	NA	NA	NA	NA	NA	NA	NA	NA	NA	NA	NA	NA	NA	NA	NA	NA	NA	NA	NA	NA	NA	NA	NA	NA	NA	NA	NA	NA	NA	NA	NA	NA	NA	NA	NA	NA	NA	NA	NA	NA	0/0	495	0	41	0	NA	NA	NA	NA
rs9256982_ENSG00000066379	ENSG00000066379	0.311556	0.0410076	0.066	0.045	1	0.511	0.0284243	0.022	0.477356	1	0	0	0.401121	1	0.37514	1	0.399549	1	rs9256982	67	chr6_29943222	ENSG00000066379	POLR1H	NA	NA	NA	NA	NA	NA	NA	NA	NA	NA	NA	NA	NA	NA	NA	NA	NA	NA	NA	NA	NA	NA	NA	NA	NA	NA	NA	NA	NA	NA	NA	NA	NA	NA	NA	NA	NA	NA	NA	NA	NA	NA	NA	NA	NA	NA	NA	NA	NA	NA	NA	NA	NA	NA	NA	NA	NA	NA	NA	NA	NA	NA	NA	NA	NA	NA	NA	NA	NA	NA	NA	NA	NA	NA	NA	NA	NA	NA	NA	NA	NA	NA	NA	NA	NA	NA	NA	NA	NA	NA	NA	NA	NA	NA	NA	NA	NA	NA	0/1	293	184	20	20	1.591	0.826	3.063	NA
rs9256982_ENSG00000204599	ENSG00000204599	0.855	-0.00336309	0.012	0.015	1	0.498	-0.00233112	0.004	0.803308	1	1	1	0.874945	1	0.864403	1	0.849168	1	rs9256982	67	chr6_29943222	ENSG00000204599	TRIM39	NA	NA	NA	NA	NA	NA	NA	NA	NA	NA	NA	NA	NA	NA	NA	NA	NA	NA	NA	NA	NA	NA	NA	NA	NA	NA	NA	NA	NA	NA	NA	NA	NA	NA	NA	NA	NA	NA	NA	NA	NA	NA	NA	NA	NA	NA	NA	NA	NA	NA	NA	NA	NA	NA	NA	NA	NA	NA	NA	NA	NA	NA	NA	NA	NA	NA	NA	NA	NA	NA	NA	NA	NA	NA	NA	NA	NA	NA	NA	NA	NA	NA	NA	NA	NA	NA	NA	NA	NA	NA	NA	NA	NA	NA	NA	NA	NA	NA	0/1	293	184	20	20	1.591	0.826	3.063	NA
rs9256982_ENSG00000204619	ENSG00000204619	0.000613825	0.00443854	0.003	0	0.00920738	0.501	0.00307656	0.002	0.662433	1	0.944884	1	0.993898	1	0.990633	1	0.538315	1	rs9256982	67	chr6_29943222	ENSG00000204619	PPP1R11	NA	NA	NA	NA	NA	NA	NA	NA	NA	NA	NA	NA	NA	NA	NA	NA	NA	NA	NA	NA	NA	NA	NA	NA	NA	NA	NA	NA	NA	NA	NA	NA	NA	NA	NA	NA	NA	NA	NA	NA	NA	NA	NA	NA	NA	NA	NA	NA	NA	NA	NA	NA	NA	NA	NA	NA	NA	NA	NA	NA	NA	NA	NA	NA	NA	NA	NA	NA	NA	NA	NA	NA	NA	NA	NA	NA	NA	NA	NA	NA	NA	NA	NA	NA	NA	NA	NA	NA	NA	NA	NA	NA	NA	NA	NA	NA	NA	NA	0/1	293	184	20	20	1.591	0.826	3.063	NA
rs9256982_ENSG00000204632	ENSG00000204632	0.938755	0.0109681	0.047	0.06	1	0.494	0.0076025	0.012	0.658656	1	0	0	0.849487	1	0.800798	1	0.946243	1	rs9256982	67	chr6_29943222	ENSG00000204632	HLA-G	NA	NA	NA	NA	NA	NA	NA	NA	NA	NA	NA	NA	NA	NA	NA	NA	NA	NA	NA	NA	NA	NA	NA	NA	NA	NA	NA	NA	NA	NA	NA	NA	NA	NA	NA	NA	NA	NA	NA	NA	NA	NA	NA	NA	NA	NA	NA	NA	NA	NA	NA	NA	NA	NA	NA	NA	NA	NA	NA	NA	NA	NA	NA	NA	NA	NA	NA	NA	NA	NA	NA	NA	NA	NA	NA	NA	NA	NA	NA	NA	NA	NA	NA	NA	NA	NA	NA	NA	NA	NA	NA	NA	NA	NA	NA	NA	NA	NA	0/1	293	184	20	20	1.591	0.826	3.063	NA
rs9256982_ENSG00000204642	ENSG00000204642	0.432381	0.0314322	0.062	0.045	1	0.509	0.0217871	0.018	0.554734	1	0	0	0.492134	1	0.474871	1	0.495692	1	rs9256982	67	chr6_29943222	ENSG00000204642	HLA-F	NA	NA	NA	NA	NA	NA	NA	NA	NA	NA	NA	NA	NA	NA	NA	NA	NA	NA	NA	NA	NA	NA	NA	NA	NA	NA	NA	NA	NA	NA	NA	NA	NA	NA	NA	NA	NA	NA	NA	NA	NA	NA	NA	NA	NA	NA	NA	NA	NA	NA	NA	NA	NA	NA	NA	NA	NA	NA	NA	NA	NA	NA	NA	NA	NA	NA	NA	NA	NA	NA	NA	NA	NA	NA	NA	NA	NA	NA	NA	NA	NA	NA	NA	NA	NA	NA	NA	NA	NA	NA	NA	NA	NA	NA	NA	NA	NA	NA	0/1	293	184	20	20	1.591	0.826	3.063	NA
rs9256982_ENSG00000204644	ENSG00000204644	1.29062e-09	0.012936	0.009	0	1.93593e-08	0.504	0.00896655	0.008	0.441616	1	0.760283	1	0.98989	1	0.984474	1	0.27919	1	rs9256982	67	chr6_29943222	ENSG00000204644	ZFP57	NA	NA	NA	NA	NA	NA	NA	NA	NA	NA	NA	NA	NA	NA	NA	NA	NA	NA	NA	NA	NA	NA	NA	NA	NA	NA	NA	NA	NA	NA	NA	NA	NA	NA	NA	NA	NA	NA	NA	NA	NA	NA	NA	NA	NA	NA	NA	NA	NA	NA	NA	NA	NA	NA	NA	NA	NA	NA	NA	NA	NA	NA	NA	NA	NA	NA	NA	NA	NA	NA	NA	NA	NA	NA	NA	NA	NA	NA	NA	NA	NA	NA	NA	NA	NA	NA	NA	NA	NA	NA	NA	NA	NA	NA	NA	NA	NA	NA	0/1	293	184	20	20	1.591	0.826	3.063	NA
rs9256982_ENSG00000204655	ENSG00000204655	0.00466549	0.00273302	0.002	0	0.0699823	0.501	0.00189439	0.002	0.721797	1	NA	NA	0.994102	1	0.990969	1	0.615441	1	rs9256982	67	chr6_29943222	ENSG00000204655	MOG	NA	NA	NA	NA	NA	NA	NA	NA	NA	NA	NA	NA	NA	NA	NA	NA	NA	NA	NA	NA	NA	NA	NA	NA	NA	NA	NA	NA	NA	NA	NA	NA	NA	NA	NA	NA	NA	NA	NA	NA	NA	NA	NA	NA	NA	NA	NA	NA	NA	NA	NA	NA	NA	NA	NA	NA	NA	NA	NA	NA	NA	NA	NA	NA	NA	NA	NA	NA	NA	NA	NA	NA	NA	NA	NA	NA	NA	NA	NA	NA	NA	NA	NA	NA	NA	NA	NA	NA	NA	NA	NA	NA	NA	NA	NA	NA	NA	NA	0/1	293	184	20	20	1.591	0.826	3.063	NA
rs9256982_ENSG00000204681	ENSG00000204681	0.990374	0.00201066	0.028	0.03	1	0.499	0.00139369	0.002	0.948628	1	0	0	0.951168	1	0.947408	1	0.990691	1	rs9256982	67	chr6_29943222	ENSG00000204681	GABBR1	NA	NA	NA	NA	NA	NA	NA	NA	NA	NA	NA	NA	NA	NA	NA	NA	NA	NA	NA	NA	NA	NA	NA	NA	NA	NA	NA	NA	NA	NA	NA	NA	NA	NA	NA	NA	NA	NA	NA	NA	NA	NA	NA	NA	NA	NA	NA	NA	NA	NA	NA	NA	NA	NA	NA	NA	NA	NA	NA	NA	NA	NA	NA	NA	NA	NA	NA	NA	NA	NA	NA	NA	NA	NA	NA	NA	NA	NA	NA	NA	NA	NA	NA	NA	NA	NA	NA	NA	NA	NA	NA	NA	NA	NA	NA	NA	NA	NA	0/1	293	184	20	20	1.591	0.826	3.063	NA
rs9256982_ENSG00000206503	ENSG00000206503	0.0252433	-0.247046	0.71	0.821	0.37865	0.427	-0.171239	0.146	0.0341293	0.51194	0.0977095	1	0.0321438	0.482156	0.00173552	0.0260328	0.0231833	0.34775	rs9256982	67	chr6_29943222	ENSG00000206503	HLA-A	NA	NA	NA	NA	NA	NA	NA	NA	NA	NA	NA	NA	NA	NA	NA	NA	NA	NA	NA	NA	NA	NA	NA	NA	NA	NA	NA	NA	NA	NA	NA	NA	NA	NA	NA	NA	NA	NA	NA	NA	NA	NA	NA	NA	NA	NA	NA	NA	NA	NA	NA	NA	NA	NA	NA	NA	NA	NA	NA	NA	NA	NA	NA	NA	NA	NA	NA	NA	NA	NA	NA	NA	NA	NA	NA	NA	NA	NA	NA	NA	NA	NA	NA	NA	NA	NA	NA	NA	NA	NA	NA	NA	NA	NA	NA	NA	NA	NA	0/1	293	184	20	20	1.591	0.826	3.063	NA
rs9256982_ENSG00000214922	ENSG00000214922	0.218518	-0.0603132	0.055	0.104	1	0.475	-0.0418059	0.05	0.0827094	1	0	0	0.167584	1	0.138911	1	0.154972	1	rs9256982	67	chr6_29943222	ENSG00000214922	HLA-F-AS1	NA	NA	NA	NA	NA	NA	NA	NA	NA	NA	NA	NA	NA	NA	NA	NA	NA	NA	NA	NA	NA	NA	NA	NA	NA	NA	NA	NA	NA	NA	NA	NA	NA	NA	NA	NA	NA	NA	NA	NA	NA	NA	NA	NA	NA	NA	NA	NA	NA	NA	NA	NA	NA	NA	NA	NA	NA	NA	NA	NA	NA	NA	NA	NA	NA	NA	NA	NA	NA	NA	NA	NA	NA	NA	NA	NA	NA	NA	NA	NA	NA	NA	NA	NA	NA	NA	NA	NA	NA	NA	NA	NA	NA	NA	NA	NA	NA	NA	0/1	293	184	20	20	1.591	0.826	3.063	NA
rs9256982_ENSG00000231074	ENSG00000231074	0.663022	-0.028469	0.065	0.075	1	0.495	-0.0197332	0.01	0.743652	1	0.0197699	0.296548	0.516117	1	0.510462	1	0.618131	1	rs9256982	67	chr6_29943222	ENSG00000231074	HCG18	NA	NA	NA	NA	NA	NA	NA	NA	NA	NA	NA	NA	NA	NA	NA	NA	NA	NA	NA	NA	NA	NA	NA	NA	NA	NA	NA	NA	NA	NA	NA	NA	NA	NA	NA	NA	NA	NA	NA	NA	NA	NA	NA	NA	NA	NA	NA	NA	NA	NA	NA	NA	NA	NA	NA	NA	NA	NA	NA	NA	NA	NA	NA	NA	NA	NA	NA	NA	NA	NA	NA	NA	NA	NA	NA	NA	NA	NA	NA	NA	NA	NA	NA	NA	NA	NA	NA	NA	NA	NA	NA	NA	NA	NA	NA	NA	NA	NA	0/1	293	184	20	20	1.591	0.826	3.063	NA
rs9256982_ENSG00000234127	ENSG00000234127	0.247081	-0.056792	0.078	0.134	1	0.473	-0.0393652	0.054	0.09838	1	0	0	0.310677	1	0.242124	1	0.217197	1	rs9256982	67	chr6_29943222	ENSG00000234127	TRIM26	NA	NA	NA	NA	NA	NA	NA	NA	NA	NA	NA	NA	NA	NA	NA	NA	NA	NA	NA	NA	NA	NA	NA	NA	NA	NA	NA	NA	NA	NA	NA	NA	NA	NA	NA	NA	NA	NA	NA	NA	NA	NA	NA	NA	NA	NA	NA	NA	NA	NA	NA	NA	NA	NA	NA	NA	NA	NA	NA	NA	NA	NA	NA	NA	NA	NA	NA	NA	NA	NA	NA	NA	NA	NA	NA	NA	NA	NA	NA	NA	NA	NA	NA	NA	NA	NA	NA	NA	NA	NA	NA	NA	NA	NA	NA	NA	NA	NA	0/1	293	184	20	20	1.591	0.826	3.063	NA
rs9256982_ENSG00000241370	ENSG00000241370	0.945372	0.00236658	0.015	0.015	1	0.5	0.00164039	0	0.98631	1	1	1	0.922147	1	0.916304	1	0.948026	1	rs9256982	67	chr6_29943222	ENSG00000241370	RPP21	NA	NA	NA	NA	NA	NA	NA	NA	NA	NA	NA	NA	NA	NA	NA	NA	NA	NA	NA	NA	NA	NA	NA	NA	NA	NA	NA	NA	NA	NA	NA	NA	NA	NA	NA	NA	NA	NA	NA	NA	NA	NA	NA	NA	NA	NA	NA	NA	NA	NA	NA	NA	NA	NA	NA	NA	NA	NA	NA	NA	NA	NA	NA	NA	NA	NA	NA	NA	NA	NA	NA	NA	NA	NA	NA	NA	NA	NA	NA	NA	NA	NA	NA	NA	NA	NA	NA	NA	NA	NA	NA	NA	NA	NA	NA	NA	NA	NA	0/1	293	184	20	20	1.591	0.826	3.063	NA
rs9256982_ENSG00000270604	ENSG00000270604	0.898226	-0.0029716	0.026	0.03	1	0.498	-0.00205975	0.004	0.859398	1	0	0	0.921003	1	0.91776	1	0.896519	1	rs9256982	67	chr6_29943222	ENSG00000270604	HCG17	NA	NA	NA	NA	NA	NA	NA	NA	NA	NA	NA	NA	NA	NA	NA	NA	NA	NA	NA	NA	NA	NA	NA	NA	NA	NA	NA	NA	NA	NA	NA	NA	NA	NA	NA	NA	NA	NA	NA	NA	NA	NA	NA	NA	NA	NA	NA	NA	NA	NA	NA	NA	NA	NA	NA	NA	NA	NA	NA	NA	NA	NA	NA	NA	NA	NA	NA	NA	NA	NA	NA	NA	NA	NA	NA	NA	NA	NA	NA	NA	NA	NA	NA	NA	NA	NA	NA	NA	NA	NA	NA	NA	NA	NA	NA	NA	NA	NA	0/1	293	184	20	20	1.591	0.826	3.063	NA
rs9256982_ENSG00000285761	ENSG00000285761	4.48633e-06	0.00716318	0.005	0	6.72949e-05	0.502	0.00496514	0.004	0.562975	1	NA	NA	0.993697	1	0.990301	1	0.41537	1	rs9256982	67	chr6_29943222	ENSG00000285761	NA	NA	NA	NA	NA	NA	NA	NA	NA	NA	NA	NA	NA	NA	NA	NA	NA	NA	NA	NA	NA	NA	NA	NA	NA	NA	NA	NA	NA	NA	NA	NA	NA	NA	NA	NA	NA	NA	NA	NA	NA	NA	NA	NA	NA	NA	NA	NA	NA	NA	NA	NA	NA	NA	NA	NA	NA	NA	NA	NA	NA	NA	NA	NA	NA	NA	NA	NA	NA	NA	NA	NA	NA	NA	NA	NA	NA	NA	NA	NA	NA	NA	NA	NA	NA	NA	NA	NA	NA	NA	NA	NA	NA	NA	NA	NA	NA	NA	NA	0/1	293	184	20	20	1.591	0.826	3.063	NA
rs9256983_ENSG00000066379	ENSG00000066379	0.237136	-0.0512087	0.065	0.112	1	0.477	-0.0354952	0.046	0.0951891	1	0	0	0.269987	1	0.211061	1	0.199738	1	rs9256983	80	chr6_29943450	ENSG00000066379	POLR1H	NA	NA	NA	NA	NA	NA	NA	NA	NA	NA	NA	NA	NA	NA	NA	NA	NA	NA	NA	NA	NA	NA	NA	NA	NA	NA	NA	NA	NA	NA	NA	NA	NA	NA	NA	NA	NA	NA	NA	NA	NA	NA	NA	NA	NA	NA	NA	NA	NA	NA	NA	NA	NA	NA	NA	NA	NA	NA	NA	NA	NA	NA	NA	NA	NA	NA	NA	NA	NA	NA	NA	NA	NA	NA	NA	NA	NA	NA	NA	NA	NA	NA	NA	NA	NA	NA	NA	NA	NA	NA	NA	NA	NA	NA	NA	NA	NA	NA	0/0	373	0	34	0	NA	NA	NA	NA
rs9256983_ENSG00000204599	ENSG00000204599	0.981495	0.000143972	0.012	0.013	1	0.5	9.97937e-05	0	0.945067	1	1	1	0.994063	1	0.993635	1	0.981814	1	rs9256983	80	chr6_29943450	ENSG00000204599	TRIM39	NA	NA	NA	NA	NA	NA	NA	NA	NA	NA	NA	NA	NA	NA	NA	NA	NA	NA	NA	NA	NA	NA	NA	NA	NA	NA	NA	NA	NA	NA	NA	NA	NA	NA	NA	NA	NA	NA	NA	NA	NA	NA	NA	NA	NA	NA	NA	NA	NA	NA	NA	NA	NA	NA	NA	NA	NA	NA	NA	NA	NA	NA	NA	NA	NA	NA	NA	NA	NA	NA	NA	NA	NA	NA	NA	NA	NA	NA	NA	NA	NA	NA	NA	NA	NA	NA	NA	NA	NA	NA	NA	NA	NA	NA	NA	NA	NA	NA	0/0	373	0	34	0	NA	NA	NA	NA
rs9256983_ENSG00000204619	ENSG00000204619	0.000613813	0.00445224	0.003	0	0.0092072	0.501	0.00308606	0.002	0.632745	1	0.929465	1	0.993331	1	0.989762	1	0.50099	1	rs9256983	80	chr6_29943450	ENSG00000204619	PPP1R11	NA	NA	NA	NA	NA	NA	NA	NA	NA	NA	NA	NA	NA	NA	NA	NA	NA	NA	NA	NA	NA	NA	NA	NA	NA	NA	NA	NA	NA	NA	NA	NA	NA	NA	NA	NA	NA	NA	NA	NA	NA	NA	NA	NA	NA	NA	NA	NA	NA	NA	NA	NA	NA	NA	NA	NA	NA	NA	NA	NA	NA	NA	NA	NA	NA	NA	NA	NA	NA	NA	NA	NA	NA	NA	NA	NA	NA	NA	NA	NA	NA	NA	NA	NA	NA	NA	NA	NA	NA	NA	NA	NA	NA	NA	NA	NA	NA	NA	0/0	373	0	34	0	NA	NA	NA	NA
rs9256983_ENSG00000204632	ENSG00000204632	0.250854	-0.0769442	0.047	0.088	1	0.48	-0.0533337	0.04	0.0933241	1	0.465464	1	0.221675	1	0.0502652	0.753978	0.168877	1	rs9256983	80	chr6_29943450	ENSG00000204632	HLA-G	NA	NA	NA	NA	NA	NA	NA	NA	NA	NA	NA	NA	NA	NA	NA	NA	NA	NA	NA	NA	NA	NA	NA	NA	NA	NA	NA	NA	NA	NA	NA	NA	NA	NA	NA	NA	NA	NA	NA	NA	NA	NA	NA	NA	NA	NA	NA	NA	NA	NA	NA	NA	NA	NA	NA	NA	NA	NA	NA	NA	NA	NA	NA	NA	NA	NA	NA	NA	NA	NA	NA	NA	NA	NA	NA	NA	NA	NA	NA	NA	NA	NA	NA	NA	NA	NA	NA	NA	NA	NA	NA	NA	NA	NA	NA	NA	NA	NA	0/0	373	0	34	0	NA	NA	NA	NA
rs9256983_ENSG00000204642	ENSG00000204642	0.204133	0.0417977	0.062	0.038	1	0.512	0.028972	0.024	0.358641	1	0	0	0.321253	1	0.305152	1	0.297517	1	rs9256983	80	chr6_29943450	ENSG00000204642	HLA-F	NA	NA	NA	NA	NA	NA	NA	NA	NA	NA	NA	NA	NA	NA	NA	NA	NA	NA	NA	NA	NA	NA	NA	NA	NA	NA	NA	NA	NA	NA	NA	NA	NA	NA	NA	NA	NA	NA	NA	NA	NA	NA	NA	NA	NA	NA	NA	NA	NA	NA	NA	NA	NA	NA	NA	NA	NA	NA	NA	NA	NA	NA	NA	NA	NA	NA	NA	NA	NA	NA	NA	NA	NA	NA	NA	NA	NA	NA	NA	NA	NA	NA	NA	NA	NA	NA	NA	NA	NA	NA	NA	NA	NA	NA	NA	NA	NA	NA	0/0	373	0	34	0	NA	NA	NA	NA
rs9256983_ENSG00000204644	ENSG00000204644	0.76334	-0.00528608	0.009	0.013	1	0.498	-0.00366403	0.004	0.706304	1	1	1	0.736715	1	0.72884	1	0.737196	1	rs9256983	80	chr6_29943450	ENSG00000204644	ZFP57	NA	NA	NA	NA	NA	NA	NA	NA	NA	NA	NA	NA	NA	NA	NA	NA	NA	NA	NA	NA	NA	NA	NA	NA	NA	NA	NA	NA	NA	NA	NA	NA	NA	NA	NA	NA	NA	NA	NA	NA	NA	NA	NA	NA	NA	NA	NA	NA	NA	NA	NA	NA	NA	NA	NA	NA	NA	NA	NA	NA	NA	NA	NA	NA	NA	NA	NA	NA	NA	NA	NA	NA	NA	NA	NA	NA	NA	NA	NA	NA	NA	NA	NA	NA	NA	NA	NA	NA	NA	NA	NA	NA	NA	NA	NA	NA	NA	NA	0/0	373	0	34	0	NA	NA	NA	NA
rs9256983_ENSG00000204655	ENSG00000204655	0.00466545	0.00274146	0.002	0	0.0699817	0.501	0.00190024	0.002	0.696691	1	NA	NA	0.995812	1	0.993554	1	0.582787	1	rs9256983	80	chr6_29943450	ENSG00000204655	MOG	NA	NA	NA	NA	NA	NA	NA	NA	NA	NA	NA	NA	NA	NA	NA	NA	NA	NA	NA	NA	NA	NA	NA	NA	NA	NA	NA	NA	NA	NA	NA	NA	NA	NA	NA	NA	NA	NA	NA	NA	NA	NA	NA	NA	NA	NA	NA	NA	NA	NA	NA	NA	NA	NA	NA	NA	NA	NA	NA	NA	NA	NA	NA	NA	NA	NA	NA	NA	NA	NA	NA	NA	NA	NA	NA	NA	NA	NA	NA	NA	NA	NA	NA	NA	NA	NA	NA	NA	NA	NA	NA	NA	NA	NA	NA	NA	NA	NA	0/0	373	0	34	0	NA	NA	NA	NA
rs9256983_ENSG00000204681	ENSG00000204681	0.571493	-0.0264734	0.028	0.038	1	0.495	-0.01835	0.01	0.614302	1	0.277018	1	0.399177	1	0.343366	1	0.487292	1	rs9256983	80	chr6_29943450	ENSG00000204681	GABBR1	NA	NA	NA	NA	NA	NA	NA	NA	NA	NA	NA	NA	NA	NA	NA	NA	NA	NA	NA	NA	NA	NA	NA	NA	NA	NA	NA	NA	NA	NA	NA	NA	NA	NA	NA	NA	NA	NA	NA	NA	NA	NA	NA	NA	NA	NA	NA	NA	NA	NA	NA	NA	NA	NA	NA	NA	NA	NA	NA	NA	NA	NA	NA	NA	NA	NA	NA	NA	NA	NA	NA	NA	NA	NA	NA	NA	NA	NA	NA	NA	NA	NA	NA	NA	NA	NA	NA	NA	NA	NA	NA	NA	NA	NA	NA	NA	NA	NA	0/0	373	0	34	0	NA	NA	NA	NA
rs9256983_ENSG00000206503	ENSG00000206503	0.0456472	-0.134979	0.71	0.787	0.684707	0.429	-0.0935602	0.142	0.0257924	0.386885	0.119272	1	0.205315	1	0.0718899	1	0.0553454	0.830181	rs9256983	80	chr6_29943450	ENSG00000206503	HLA-A	NA	NA	NA	NA	NA	NA	NA	NA	NA	NA	NA	NA	NA	NA	NA	NA	NA	NA	NA	NA	NA	NA	NA	NA	NA	NA	NA	NA	NA	NA	NA	NA	NA	NA	NA	NA	NA	NA	NA	NA	NA	NA	NA	NA	NA	NA	NA	NA	NA	NA	NA	NA	NA	NA	NA	NA	NA	NA	NA	NA	NA	NA	NA	NA	NA	NA	NA	NA	NA	NA	NA	NA	NA	NA	NA	NA	NA	NA	NA	NA	NA	NA	NA	NA	NA	NA	NA	NA	NA	NA	NA	NA	NA	NA	NA	NA	NA	NA	0/0	373	0	34	0	NA	NA	NA	NA
rs9256983_ENSG00000214922	ENSG00000214922	0.354014	-0.037715	0.055	0.088	1	0.484	-0.0261421	0.032	0.217229	1	0	0	0.341837	1	0.312948	1	0.308608	1	rs9256983	80	chr6_29943450	ENSG00000214922	HLA-F-AS1	NA	NA	NA	NA	NA	NA	NA	NA	NA	NA	NA	NA	NA	NA	NA	NA	NA	NA	NA	NA	NA	NA	NA	NA	NA	NA	NA	NA	NA	NA	NA	NA	NA	NA	NA	NA	NA	NA	NA	NA	NA	NA	NA	NA	NA	NA	NA	NA	NA	NA	NA	NA	NA	NA	NA	NA	NA	NA	NA	NA	NA	NA	NA	NA	NA	NA	NA	NA	NA	NA	NA	NA	NA	NA	NA	NA	NA	NA	NA	NA	NA	NA	NA	NA	NA	NA	NA	NA	NA	NA	NA	NA	NA	NA	NA	NA	NA	NA	0/0	373	0	34	0	NA	NA	NA	NA
rs9256983_ENSG00000231074	ENSG00000231074	0.018732	0.0612109	0.066	0.025	0.28098	0.521	0.0424282	0.042	0.138346	1	0	0	0.151535	1	0.150005	1	0.0887797	1	rs9256983	80	chr6_29943450	ENSG00000231074	HCG18	NA	NA	NA	NA	NA	NA	NA	NA	NA	NA	NA	NA	NA	NA	NA	NA	NA	NA	NA	NA	NA	NA	NA	NA	NA	NA	NA	NA	NA	NA	NA	NA	NA	NA	NA	NA	NA	NA	NA	NA	NA	NA	NA	NA	NA	NA	NA	NA	NA	NA	NA	NA	NA	NA	NA	NA	NA	NA	NA	NA	NA	NA	NA	NA	NA	NA	NA	NA	NA	NA	NA	NA	NA	NA	NA	NA	NA	NA	NA	NA	NA	NA	NA	NA	NA	NA	NA	NA	NA	NA	NA	NA	NA	NA	NA	NA	NA	NA	0/0	373	0	34	0	NA	NA	NA	NA
rs9256983_ENSG00000234127	ENSG00000234127	0.957021	0.0050299	0.079	0.088	1	0.496	0.00348646	0.008	0.796638	1	0	0	0.919605	1	0.91129	1	0.959253	1	rs9256983	80	chr6_29943450	ENSG00000234127	TRIM26	NA	NA	NA	NA	NA	NA	NA	NA	NA	NA	NA	NA	NA	NA	NA	NA	NA	NA	NA	NA	NA	NA	NA	NA	NA	NA	NA	NA	NA	NA	NA	NA	NA	NA	NA	NA	NA	NA	NA	NA	NA	NA	NA	NA	NA	NA	NA	NA	NA	NA	NA	NA	NA	NA	NA	NA	NA	NA	NA	NA	NA	NA	NA	NA	NA	NA	NA	NA	NA	NA	NA	NA	NA	NA	NA	NA	NA	NA	NA	NA	NA	NA	NA	NA	NA	NA	NA	NA	NA	NA	NA	NA	NA	NA	NA	NA	NA	NA	0/0	373	0	34	0	NA	NA	NA	NA
rs9256983_ENSG00000241370	ENSG00000241370	0.309287	-0.0299733	0.015	0.038	1	0.489	-0.0207759	0.022	0.0996818	1	0	0	0.22347	1	0.153829	1	0.205561	1	rs9256983	80	chr6_29943450	ENSG00000241370	RPP21	NA	NA	NA	NA	NA	NA	NA	NA	NA	NA	NA	NA	NA	NA	NA	NA	NA	NA	NA	NA	NA	NA	NA	NA	NA	NA	NA	NA	NA	NA	NA	NA	NA	NA	NA	NA	NA	NA	NA	NA	NA	NA	NA	NA	NA	NA	NA	NA	NA	NA	NA	NA	NA	NA	NA	NA	NA	NA	NA	NA	NA	NA	NA	NA	NA	NA	NA	NA	NA	NA	NA	NA	NA	NA	NA	NA	NA	NA	NA	NA	NA	NA	NA	NA	NA	NA	NA	NA	NA	NA	NA	NA	NA	NA	NA	NA	NA	NA	0/0	373	0	34	0	NA	NA	NA	NA
rs9256983_ENSG00000270604	ENSG00000270604	0.244318	0.0219958	0.027	0.013	1	0.507	0.0152463	0.014	0.434179	1	1	1	0.42884	1	0.420755	1	0.373659	1	rs9256983	80	chr6_29943450	ENSG00000270604	HCG17	NA	NA	NA	NA	NA	NA	NA	NA	NA	NA	NA	NA	NA	NA	NA	NA	NA	NA	NA	NA	NA	NA	NA	NA	NA	NA	NA	NA	NA	NA	NA	NA	NA	NA	NA	NA	NA	NA	NA	NA	NA	NA	NA	NA	NA	NA	NA	NA	NA	NA	NA	NA	NA	NA	NA	NA	NA	NA	NA	NA	NA	NA	NA	NA	NA	NA	NA	NA	NA	NA	NA	NA	NA	NA	NA	NA	NA	NA	NA	NA	NA	NA	NA	NA	NA	NA	NA	NA	NA	NA	NA	NA	NA	NA	NA	NA	NA	NA	0/0	373	0	34	0	NA	NA	NA	NA
rs9256983_ENSG00000285761	ENSG00000285761	4.486e-06	0.00718526	0.005	0	6.729e-05	0.502	0.00498044	0.004	0.526664	1	NA	NA	0.993111	1	0.989399	1	0.373099	1	rs9256983	80	chr6_29943450	ENSG00000285761	NA	NA	NA	NA	NA	NA	NA	NA	NA	NA	NA	NA	NA	NA	NA	NA	NA	NA	NA	NA	NA	NA	NA	NA	NA	NA	NA	NA	NA	NA	NA	NA	NA	NA	NA	NA	NA	NA	NA	NA	NA	NA	NA	NA	NA	NA	NA	NA	NA	NA	NA	NA	NA	NA	NA	NA	NA	NA	NA	NA	NA	NA	NA	NA	NA	NA	NA	NA	NA	NA	NA	NA	NA	NA	NA	NA	NA	NA	NA	NA	NA	NA	NA	NA	NA	NA	NA	NA	NA	NA	NA	NA	NA	NA	NA	NA	NA	NA	NA	0/0	373	0	34	0	NA	NA	NA	NA
rs9256986_ENSG00000066379	ENSG00000066379	0.675687	-0.0136981	0.065	0.085	1	0.491	-0.0094948	0.018	0.536152	1	0	0	0.776169	1	0.753763	1	0.674383	1	rs9256986	71	chr6_29953131	ENSG00000066379	POLR1H	0.0116203	0.0791596	0.150017	0.0476713	0.31835	0.0602183	0.0306821	0.0977223	0.506002	0.04471	0.237159	0.0376273	0.167502	0.126437	0.313103	-0.0866263	0.0948168	0.122597	0.530801	0.0408335	0.344523	0.0750981	0.0785736	0.145143	0.173104	0.0930816	0.0137389	0.216765	0.497648	-0.0436692	0.685473	-0.0221306	0.280362	0.0760781	0.635243	0.037255	0.122054	-0.153417	0.224685	0.0442966	0.00956532	0.106741	0.740468	0.0254283	0.753354	0.0176914	0.153189	0.052344	0.241795	0.0581976	0.0956969	0.0630407	0.291989	0.0443443	0.0452945	0.0974506	0.630204	-0.019239	0.668488	-0.0562736	0.981293	-0.00150016	0.0961496	0.0582259	0.520091	0.0493009	0.275439	0.0327989	0.620711	-0.0163609	0.527969	0.0558049	0.813791	0.0104453	0.209573	0.0840929	0.144561	0.102467	0.0153441	0.0767863	0.168065	0.0402924	0.0053524	0.158226	0.175175	0.0579812	0.952818	-0.00271146	0.819958	0.0118844	2.54796e-06	0.187094	0.894828	-0.0109408	0.357354	0.0655954	0.264838	0.0289539	0/0	479	0	59	0	NA	NA	NA	NA
rs9256986_ENSG00000204599	ENSG00000204599	2.37752e-12	0.0183655	0.012	0	3.56628e-11	0.506	0.01273	0.012	0.356133	1	0.641632	1	0.989341	1	0.983603	1	0.19488	1	rs9256986	71	chr6_29953131	ENSG00000204599	TRIM39	0.248365	0.0332389	0.212652	-0.0434643	0.162769	0.0938615	0.191259	0.0459963	0.575868	0.02949	0.375907	-0.0192448	0.283176	0.111837	0.232391	0.0942159	0.0542813	0.116937	0.776796	-0.0169819	0.943307	-0.00484525	0.96506	0.00275033	0.437383	-0.0522798	0.0641935	0.118421	0.309464	-0.0732379	0.494144	0.0480919	0.0366063	0.143407	0.900329	-0.0111705	0.856614	-0.0138752	0.738739	-0.0131289	0.85708	-0.00577354	0.555912	0.0555911	0.0338361	0.0708572	0.741782	-0.00839246	0.782499	0.00807956	0.098468	0.0445866	0.804506	-0.00561978	0.313903	0.0427602	0.196791	-0.0615785	0.780792	-0.0397189	0.0309724	0.103228	0.041371	0.0588796	0.13302	0.124818	0.0657071	-0.0428944	0.423148	0.0244408	0.524643	0.0401706	0.15664	0.0569541	0.343671	0.0463906	0.345561	-0.0512932	0.72018	0.0112217	0.425102	0.0249866	0.0106977	0.117935	0.0382598	0.0984294	0.541265	-0.0212245	0.275243	-0.0332494	0.299019	0.0247807	0.168206	0.0979602	0.443657	0.0609448	0.222613	-0.0257982	0/0	479	0	59	0	NA	NA	NA	NA
rs9256986_ENSG00000204619	ENSG00000204619	0.000613822	0.00444275	0.003	0	0.00920733	0.501	0.00307948	0.002	0.652967	1	0.940232	1	0.993719	1	0.990357	1	0.526332	1	rs9256986	71	chr6_29953131	ENSG00000204619	PPP1R11	0.697446	0.0088261	0.483854	-0.0228972	0.617323	-0.0266037	0.56221	0.0147879	0.623655	-0.0199047	0.162582	-0.0253319	0.775695	0.0172633	0.328291	0.0510033	0.463416	-0.0400785	0.726231	0.0221264	0.552155	0.0377685	0.6285	-0.0200027	0.402066	0.0325394	0.0167155	0.110984	0.134902	0.0784248	0.371063	0.0337236	0.328786	0.0570901	0.740559	0.0302471	0.601385	0.047412	0.335817	-0.0245347	0.000369645	0.0732673	0.186087	0.0915363	0.776051	-0.0112794	0.376915	0.0204037	0.882311	0.00322838	0.551426	0.0156671	0.675863	0.00843011	0.128961	0.0436606	0.129772	0.0356365	0.479678	-0.0590025	0.809935	0.00950335	0.00188796	0.0671123	0.457669	0.0468237	0.0279583	0.0372442	0.0163891	0.0429925	0.0476596	0.120275	0.86932	0.00688653	0.873181	0.00965149	0.548716	-0.0259817	0.143485	0.0306562	0.00402133	0.0548562	0.822297	-0.00762931	0.3611	-0.0427515	0.0219577	0.0787333	0.0495447	0.0706608	0.000174994	0.0733271	0.406199	-0.0493691	0.306955	0.0694335	0.0157256	0.0383029	0/0	479	0	59	0	NA	NA	NA	NA
rs9256986_ENSG00000204632	ENSG00000204632	0.528226	0.0353272	0.048	0.042	1	0.503	0.0244869	0.006	0.815994	1	0	0	0.508303	1	0.410989	1	0.615959	1	rs9256986	71	chr6_29953131	ENSG00000204632	HLA-G	0.00325112	0.166002	0.000845259	0.220527	2.24904e-05	0.389925	0.0133192	0.186876	0.228314	0.122925	0.000163406	0.194462	0.00733804	0.317818	0.196559	0.159285	0.00658109	0.272457	0.00434532	0.326568	0.00227213	0.312035	0.164971	0.123479	0.0106422	0.273182	0.260043	0.122956	0.000656709	0.375164	0.0180957	0.227832	0.102874	0.175179	0.00850515	0.3428	0.778263	0.0381815	0.0673903	0.136551	3.44812e-06	0.296006	0.00811234	0.30575	0.000119735	0.3203	7.59411e-05	0.257899	0.000948728	0.257317	0.000141748	0.216567	0.000210011	0.251756	0.170965	0.0998294	0.313046	0.0651761	0.730503	0.0535039	0.0622027	0.155493	0.238836	0.06344	0.620572	0.0691211	0.00914746	0.140035	0.0118825	0.153722	0.00191009	0.371044	0.00728324	0.179028	0.232181	0.0515559	0.000947225	0.347752	0.000452236	0.216471	0.00454888	0.155083	0.362091	0.0774204	0.0452216	0.188167	0.0224383	0.157884	2.53083e-13	0.48928	0.0179059	0.124362	0.0500369	0.259687	0.00117103	0.371886	0.0605071	0.0978763	0/0	479	0	59	0	NA	NA	NA	NA
rs9256986_ENSG00000204642	ENSG00000204642	0.85354	-0.00410866	0.062	0.07	1	0.496	-0.0028479	0.008	0.770315	1	0	0	0.926543	1	0.921972	1	0.854518	1	rs9256986	71	chr6_29953131	ENSG00000204642	HLA-F	0.577611	-0.0152579	0.808032	0.00677584	0.0378996	-0.160825	0.0950598	0.0528412	0.426952	-0.038337	0.135597	0.0353835	0.694614	-0.0342318	0.429837	0.0593522	0.767921	-0.0190189	3.53235e-05	0.377928	6.04934e-08	0.461955	0.0735319	0.104047	0.0607189	0.112545	0.931047	-0.00546524	0.707963	0.0228885	0.0432606	-0.105729	0.304082	-0.0677019	0.632905	-0.0450278	0.998493	-0.000192362	0.954621	0.00187834	2.29509e-11	-0.346808	0.00179873	-0.182532	0.1039	-0.069122	0.000175014	-0.133021	0.681679	-0.0137011	1.43459e-05	-0.129923	0.976354	-0.000893032	0.766938	0.00965411	0.150473	0.0340027	0.915517	0.0113475	3.90391e-07	-0.369149	0.139664	-0.0323726	0.762322	0.0288267	0.902718	-0.00383073	0.579342	-0.0167432	0.0263158	-0.150949	0.00228863	-0.155087	0.740934	0.0210285	0.117381	-0.0890127	0.00207974	-0.118038	0.000337862	-0.147593	0.00100344	-0.194478	0.0592809	-0.0923808	0.00667635	-0.120736	0.0429413	-0.124065	0.854485	0.00475518	0.0814699	-0.100343	0.135734	-0.104522	4.10385e-12	-0.267824	0/0	479	0	59	0	NA	NA	NA	NA
rs9256986_ENSG00000204644	ENSG00000204644	0.703793	-0.00756892	0.009	0.014	1	0.497	-0.00524637	0.006	0.61703	1	1	1	0.652101	1	0.640826	1	0.65999	1	rs9256986	71	chr6_29953131	ENSG00000204644	ZFP57	1.18362e-06	-0.274187	1.95004e-07	-0.346815	0.0121282	-0.23779	0.00011108	-0.293623	0.00421734	-0.303544	1.93471e-06	-0.275565	0.960511	0.0033011	0.00122085	-0.209465	0.971972	0.00155291	0.180453	-0.103994	0.407457	-0.0530365	0.102873	-0.075606	0.586188	-0.0273541	0.288509	-0.0555192	0.0434675	-0.0932291	0.821488	-0.0100695	0.217036	-0.0758147	0.97288	0.00316384	0.389027	-0.07465	1.34527e-05	-0.309264	0.000207726	-0.222889	0.0225069	-0.270108	0.686992	-0.0385501	0.00045492	-0.262109	0.000953733	-0.277702	0.0244884	-0.144153	0.000177009	-0.269074	4.87469e-05	-0.307127	1.51835e-05	-0.316652	0.349134	-0.178541	0.00638188	-0.240752	5.26797e-06	-0.299078	0.0409466	-0.248498	NA	NA	2.83273e-05	-0.242417	0.0171396	-0.231448	0.0304099	-0.162746	0.000476827	-0.3301	0.0708973	-0.192703	1.79119e-06	-0.313367	1.11437e-05	-0.26343	0.0259019	-0.251194	8.59069e-07	-0.453881	1.18005e-06	-0.384806	0.104612	0.112847	1.07928e-05	-0.251946	0.0013537	-0.400706	0.227977	-0.147762	1.67115e-10	-0.347931	0/0	479	0	59	0	NA	NA	NA	NA
rs9256986_ENSG00000204655	ENSG00000204655	0.00466547	0.00273562	0.002	0	0.0699821	0.501	0.00189618	0.002	0.713809	1	NA	NA	0.996055	1	0.993929	1	0.605002	1	rs9256986	71	chr6_29953131	ENSG00000204655	MOG	0.667646	-0.0241768	0.41064	-0.0565303	NA	NA	0.215351	-0.0887224	0.50861	-0.0630468	0.432374	-0.0402448	0.893187	-0.00575905	0.0352414	-0.124922	0.814365	-0.00662785	0.953133	-0.0024071	0.497981	0.0257951	0.313902	-0.0301809	0.537588	-0.0248522	0.0311077	-0.0504032	0.0217783	-0.0699777	0.368064	-0.0327679	0.0944094	-0.043721	0.87801	0.00720615	0.964849	-0.0020366	0.86371	0.0124094	NA	NA	0.695437	0.0490078	0.0709693	0.122546	0.845193	0.0128424	0.0692968	-0.133737	NA	NA	0.0546031	-0.11753	0.051593	-0.0937489	0.0891646	-0.0598215	NA	NA	NA	NA	0.0592554	-0.113039	NA	NA	NA	NA	0.650963	0.0262539	0.682364	-0.0492575	NA	NA	0.245284	0.107131	0.314738	0.103141	0.193227	-0.0838403	0.569147	0.0318372	0.438048	-0.0720056	NA	NA	NA	NA	0.0829741	0.147715	0.777945	0.0154561	NA	NA	0.899413	0.0151991	0.142626	-0.0648263	0/0	479	0	59	0	NA	NA	NA	NA
rs9256986_ENSG00000204681	ENSG00000204681	5.06794e-28	0.0451511	0.029	0	7.60191e-27	0.514	0.0312963	0.028	0.145947	1	0.247346	1	0.988693	1	0.973146	1	0.0419929	0.629894	rs9256986	71	chr6_29953131	ENSG00000204681	GABBR1	0.000181009	0.095604	0.773713	0.0061994	0.715666	0.0149947	0.194738	0.0262942	0.209143	-0.0477716	0.517751	0.0115127	0.0841554	-0.0886046	0.878622	0.00885834	0.841227	-0.00970867	0.767536	0.0139355	0.387191	-0.0441448	0.278376	-0.0508723	0.587324	-0.0306202	0.231769	-0.0431568	0.214594	0.0540506	0.976771	-0.00131958	0.226855	-0.0754667	0.458871	-0.044724	0.305934	-0.0678255	0.00934213	0.0680539	0.443461	0.0142803	0.705053	-0.0444055	0.97645	-0.000831319	0.866842	-0.00379066	0.801543	0.00694947	0.323459	-0.0210551	0.581489	-0.0106803	0.112066	0.0393563	0.155025	0.0355863	0.312652	-0.0979713	0.779645	-0.0126587	0.418291	0.0186581	0.591013	-0.0339757	0.0419334	0.0470261	0.00277082	0.0614705	0.825667	0.0141967	0.705519	-0.0144651	0.851684	0.00815296	0.953979	-0.00244763	0.818016	-0.00512459	0.0264755	0.0463133	0.643397	0.0122208	0.977605	-0.00128593	0.0309194	-0.0584627	0.538144	-0.0155365	0.147413	0.0326894	0.582098	0.0305004	0.717623	-0.014702	0.462502	-0.019567	0/0	479	0	59	0	NA	NA	NA	NA
rs9256986_ENSG00000206503	ENSG00000206503	0.0137463	-0.215252	0.71	0.831	0.206195	0.42	-0.149201	0.16	0.0171381	0.257072	0.0969276	1	0.0553085	0.829627	0.00545453	0.081818	0.0175293	0.26294	rs9256986	71	chr6_29953131	ENSG00000206503	HLA-A	0.0492092	0.0629327	0.000245209	0.135297	0.00255734	0.2272	2.92219e-26	-0.574984	1.07763e-08	-0.351152	2.54286e-21	-0.276212	0.403852	0.0753382	0.410703	-0.0577393	0.187531	0.0748652	0.00491293	-0.253372	0.0100744	-0.211105	0.501636	-0.0362249	0.969784	-0.001981	0.0597834	0.128981	0.563654	0.039694	0.753323	-0.0184739	0.925108	0.00556993	0.0733367	0.165829	0.0771802	0.172851	0.528703	0.0227036	5.01643e-07	-0.258302	0.387882	-0.0631864	0.000179248	-0.213092	0.0677038	0.0562281	3.58811e-08	-0.285267	8.04907e-10	0.239075	7.17891e-14	-0.321811	9.18485e-25	-0.546481	0.0107445	-0.121332	0.248898	-0.140141	2.1912e-09	0.329628	0.00927009	-0.0766942	0.17851	0.147423	1.05906e-05	0.167101	0.000104107	-0.120996	2.30232e-07	-0.423605	0.139319	-0.0708008	0.0665711	-0.116302	0.00568538	-0.197444	1.86871e-06	0.162506	5.32788e-11	0.22557	0.55973	0.0296035	0.399865	-0.0490267	0.00953951	-0.118896	1.75452e-20	-0.532099	1.17064e-27	-0.401238	0.272624	-0.0925577	0.405473	0.0741221	3.339e-09	0.181594	0/0	479	0	59	0	NA	NA	NA	NA
rs9256986_ENSG00000214922	ENSG00000214922	0.688305	-0.0144068	0.056	0.07	1	0.493	-0.00998601	0.014	0.594979	1	0	0	0.729982	1	0.716948	1	0.678382	1	rs9256986	71	chr6_29953131	ENSG00000214922	HLA-F-AS1	0.111055	-0.0565812	0.490989	0.0230749	0.36335	-0.0567698	0.331764	-0.0345612	0.0251929	-0.124001	0.299478	-0.0351799	0.0235643	0.276372	0.765692	0.0365829	0.556247	-0.0366265	0.017719	0.284823	1.44687e-05	0.468212	0.813908	-0.0199219	0.937512	-0.00744934	0.12823	0.139025	0.829221	-0.0226479	0.358987	-0.0531603	0.0398705	-0.142759	0.303792	0.125431	0.243026	-0.160171	0.20217	-0.049309	0.156994	-0.0566312	0.0200895	0.217719	0.430773	-0.0419684	0.179498	0.0585551	0.946994	-0.00281495	0.520616	-0.0261906	0.744923	0.0118714	0.000323372	-0.194657	0.260577	-0.0536083	0.302678	-0.127275	0.0191552	0.14758	0.853286	-0.00497745	0.790632	-0.0235658	0.54369	-0.0250494	0.00136069	-0.122863	0.0200122	-0.170674	0.168762	-0.0900785	0.0897974	-0.141848	0.00484136	-0.20842	6.75883e-07	-0.214959	0.000121433	-0.145095	0.705311	-0.0175477	0.111504	0.0865363	0.0472937	-0.105779	0.842324	-0.0111727	0.00313088	-0.0964378	0.00293982	-0.216747	0.0966494	-0.111368	0.124002	0.0594883	0/0	479	0	59	0	NA	NA	NA	NA
rs9256986_ENSG00000231074	ENSG00000231074	0.228983	-0.0593207	0.065	0.113	1	0.476	-0.041118	0.048	0.108461	1	0	0	0.163946	1	0.157111	1	0.167891	1	rs9256986	71	chr6_29953131	ENSG00000231074	HCG18	0.00917898	0.110489	0.0328664	0.0829386	0.884257	0.00777518	0.0365077	0.0965288	0.818383	0.015647	0.00174117	0.117391	0.12342	0.152882	0.159688	0.102107	0.914732	-0.00802529	0.340928	0.0540164	0.694734	0.0187324	0.344837	0.0541182	0.0628003	0.0958734	0.771753	0.0222034	0.977342	0.00239604	0.50493	0.038312	0.938439	-0.00576785	0.22452	0.132241	0.419212	0.0667559	0.0221131	0.10358	0.00636649	0.0808505	0.575939	-0.0443392	0.0391803	0.122575	0.015437	0.122297	0.0263986	0.114069	0.00148875	0.108573	0.00063437	0.139023	0.00274423	0.139902	0.683232	0.0215751	0.11014	0.25073	0.0364157	0.132188	0.00652894	0.0959617	0.265694	-0.109607	0.782341	-0.00985826	0.0366956	0.0722184	0.330954	0.0620155	0.749127	0.0147151	0.69537	0.016868	0.271055	-0.0642364	0.0627548	0.0735907	0.00382497	0.105008	0.184362	0.0812253	0.0418278	0.106694	0.063453	0.097945	0.0698185	0.126549	0.973276	-0.000986449	0.557134	0.0464623	0.0949168	-0.153684	0.00111028	0.0844771	0/0	479	0	59	0	NA	NA	NA	NA
rs9256986_ENSG00000234127	ENSG00000234127	0.005068	0.0872778	0.08	0.028	0.0760199	0.526	0.0604963	0.052	0.10812	1	0	0	0.105653	1	0.0941379	1	0.0580868	0.871302	rs9256986	71	chr6_29953131	ENSG00000234127	TRIM26	0.471763	0.0211701	0.133215	0.0551709	0.908683	-0.00812681	0.316276	0.0325763	0.125681	0.0806948	0.00420327	0.0682496	0.749924	-0.0293375	0.206176	0.124247	0.668322	-0.0294755	0.923466	-0.00621346	0.339412	0.0700589	0.373167	0.0661234	0.541233	0.0422805	0.655161	0.0339466	0.546965	0.0459063	0.0515235	0.116741	0.775178	0.0239379	0.398894	-0.07466	0.177871	-0.169665	0.173537	0.0455121	0.0419077	0.040552	0.62198	-0.0257158	0.433463	-0.0326924	0.664856	-0.0111992	0.5295	0.0200707	0.456828	0.0189969	0.225207	0.0328359	0.95651	-0.00206912	0.255909	0.0429299	0.708511	0.0540817	0.694447	-0.0242596	0.932643	-0.00225707	0.260122	0.0780086	0.158065	0.0308399	0.162406	0.0435844	0.224737	0.0803909	0.311517	0.0544716	0.160715	0.111484	0.436216	-0.0335478	0.669512	0.00916992	0.344429	0.0199937	0.376983	-0.0429718	0.666112	-0.0228683	0.0875814	0.0732713	0.00210872	0.085985	0.860597	0.00598142	0.00545408	-0.182893	0.953672	0.00315764	0.201987	-0.026691	0/0	479	0	59	0	NA	NA	NA	NA
rs9256986_ENSG00000241370	ENSG00000241370	0.271243	-0.0366172	0.015	0.042	1	0.486	-0.0253811	0.028	0.0601889	0.902833	0	0	0.170117	1	0.102667	1	0.156801	1	rs9256986	71	chr6_29953131	ENSG00000241370	RPP21	0.411263	0.022293	0.479255	-0.0227442	0.209148	-0.057472	0.29452	-0.0357422	0.673341	-0.0170482	0.106316	-0.0339675	0.614858	-0.030214	0.544316	-0.0392619	0.0939222	0.0674427	0.757838	-0.012326	0.93363	0.00429668	0.328835	0.0489977	0.255387	-0.0523957	0.487172	0.0342611	0.112029	0.0910545	0.623854	0.0187785	0.466935	-0.0334414	0.656804	-0.0279373	0.512225	-0.0502331	0.594246	-0.0160083	0.664742	0.0120693	0.341923	-0.0627914	0.870684	-0.00638148	0.121154	-0.0496672	0.321969	0.0323953	0.999929	2.51521e-06	0.359996	-0.0286467	0.819858	-0.00843747	0.00136541	-0.0983256	0.815627	-0.027403	0.364991	-0.0544353	0.153599	-0.0317922	0.890922	-0.00798846	0.19435	-0.0237685	0.180807	-0.0344086	0.264788	0.0730629	0.760084	-0.00952956	0.288477	-0.0582429	0.715155	0.0204677	0.75594	-0.007785	0.660353	-0.00988142	0.709405	0.021214	0.855124	0.00798705	0.562795	-0.0221575	0.267837	0.0469492	0.0409482	0.0585713	0.58114	-0.0358207	0.467868	0.051899	0.239621	-0.0251789	0/0	479	0	59	0	NA	NA	NA	NA
rs9256986_ENSG00000270604	ENSG00000270604	0.528269	-0.0205387	0.026	0.042	1	0.492	-0.0142363	0.016	0.40136	1	0	0	0.487935	1	0.463442	1	0.476687	1	rs9256986	71	chr6_29953131	ENSG00000270604	HCG17	0.0927576	-0.0981308	0.765582	-0.0187647	0.827979	-0.0200065	0.115723	-0.116113	0.281151	-0.101765	0.449377	-0.0401302	0.819643	-0.0289793	0.0770997	-0.21519	0.75211	0.0307814	0.204715	-0.142611	0.47809	0.0764119	0.999044	-0.000120178	0.554878	0.0569921	0.652295	-0.045373	0.992905	-0.00092525	0.962166	-0.00453016	0.42146	0.0890884	0.404832	-0.0978692	0.924938	-0.0126136	0.00709589	-0.202581	0.44425	-0.0479595	NA	NA	0.124303	-0.127185	0.309728	0.0700932	0.00990229	-0.196462	0.32477	-0.0636725	0.761066	-0.0189092	0.761443	0.0222269	0.00967519	-0.181626	0.676581	-0.0875844	0.175404	-0.123651	0.013079	-0.159652	0.0476466	-0.257374	0.126834	-0.0744919	0.0755071	-0.10098	0.102719	-0.177036	0.0577545	-0.150861	0.755694	0.0262284	0.0833614	-0.183456	0.238936	-0.0723483	0.0486961	-0.11631	0.765073	0.0314361	0.686484	-0.035707	0.787064	-0.021833	0.0760493	-0.157929	0.00166719	-0.17258	0.474117	-0.0776129	0.682518	-0.0464002	NA	NA	0/0	479	0	59	0	NA	NA	NA	NA
rs9256986_ENSG00000285761	ENSG00000285761	0.510603	-0.0133485	0.005	0.014	1	0.495	-0.00925251	0.01	0.263938	1	NA	NA	0.28837	1	0.288339	1	0.360969	1	rs9256986	71	chr6_29953131	ENSG00000285761	NA	NA	NA	NA	NA	NA	NA	NA	NA	NA	NA	NA	NA	NA	NA	NA	NA	NA	NA	NA	NA	NA	NA	NA	NA	NA	NA	NA	NA	NA	NA	NA	NA	NA	NA	NA	NA	NA	NA	NA	NA	NA	NA	NA	NA	NA	NA	NA	NA	NA	NA	NA	NA	NA	NA	NA	NA	NA	NA	NA	NA	NA	NA	NA	NA	NA	NA	NA	NA	NA	NA	NA	NA	NA	NA	NA	NA	NA	NA	NA	NA	NA	NA	NA	NA	NA	NA	NA	NA	NA	NA	NA	NA	NA	NA	NA	NA	NA	NA	0/0	479	0	59	0	NA	NA	NA	NA
rs9258243_ENSG00000066379	ENSG00000066379	0.0497962	0.0543374	0.067	0.036	0.597554	0.516	0.0376638	0.032	0.189347	1	0	0	0.154856	1	0.137045	1	0.12789	1	rs9258243	112	chr6_29749153	ENSG00000066379	POLR1H	0.189108	0.0509533	0.723268	0.0148299	0.299692	0.0788699	0.843275	0.0109757	0.959726	-0.00403337	0.201447	0.0514675	0.646052	-0.0508262	0.0208823	-0.256378	0.37475	0.0898399	0.537547	-0.0544011	0.989105	0.00155635	0.979589	0.00269332	0.730461	-0.0330773	0.263294	0.138185	0.0114889	-0.208462	0.355787	-0.0663517	0.482488	0.0612733	0.279938	-0.116165	0.199151	-0.186021	0.725226	0.0163325	6.62817e-05	0.21181	0.459972	0.069228	0.620723	0.0303731	0.112135	0.0698261	0.286587	0.0643166	0.0491621	0.0908839	0.131465	0.0794121	0.912931	-0.00695988	0.138991	0.0771832	0.176913	-0.202131	0.00584329	-0.221955	0.0364928	0.0921707	0.0319511	0.188798	0.0185134	0.0889873	0.53879	-0.0264041	0.78515	-0.028769	0.396664	0.0490777	0.639781	0.0422337	0.955643	-0.00480216	0.714421	-0.0143924	0.603026	0.0196633	0.489611	0.0462453	0.962056	0.00289137	0.839847	-0.0119816	0.0539537	0.124147	0.00352477	0.15063	0.0991395	0.189589	0.470511	-0.0622755	0.602607	0.0169805	0/1	9	16	22	20	0.519	0.18	1.431	NA
rs9258243_ENSG00000204619	ENSG00000204619	0.000613782	0.00448632	0.003	0	0.00736539	0.501	0.00310968	0.002	0.570204	1	0.888569	1	0.994882	1	0.992105	1	0.425019	1	rs9258243	112	chr6_29749153	ENSG00000204619	PPP1R11	0.100949	-0.045898	0.233214	-0.0492166	0.776674	0.0190389	0.0210286	0.0717389	0.705434	0.0182094	0.42368	0.0183841	0.603649	0.0378299	0.0655386	0.124649	0.55802	-0.04403	0.0312523	0.182805	0.446234	0.0693059	0.274328	0.0573028	0.0352945	0.113703	0.136971	0.0966015	0.12718	0.103647	0.596599	0.0262901	0.271715	0.0794034	0.546021	0.0756283	0.30919	0.134191	0.785011	0.00885365	0.189133	0.0352512	0.170741	0.115808	0.0330618	0.0917542	0.184502	0.0367373	0.338224	0.0253258	0.0145094	0.0782988	0.689126	-0.0100986	0.34203	0.035653	0.449466	0.0232913	0.478333	-0.0679982	0.201989	0.0640219	0.00183076	0.0848387	0.142486	0.106756	0.561156	0.0124152	0.0306596	0.0503385	0.125215	0.111406	0.338012	0.0523511	0.167909	0.111809	0.877042	0.00822017	0.110359	0.0414005	0.154446	0.0352035	0.841253	0.00790779	0.0423048	0.134156	0.0349511	0.0938369	0.0231028	0.101062	1.31308e-05	0.109526	0.292236	-0.0874451	0.818803	-0.0188798	0.0252449	0.0445672	0/1	9	16	22	20	0.519	0.18	1.431	NA
rs9258243_ENSG00000204632	ENSG00000204632	0.00261819	0.0707248	0.048	0.018	0.0314183	0.515	0.0490227	0.03	0.131601	1	0	0	0.0859304	1	0.0567809	0.681371	0.0630887	0.757065	rs9258243	112	chr6_29749153	ENSG00000204632	HLA-G	0.0104015	0.178538	0.000504343	0.290131	0.0119635	0.29578	0.464697	0.0678255	0.0271667	0.266322	0.0354954	0.137961	0.0612876	0.269292	0.629063	0.0779108	0.033752	0.293992	0.193176	0.204225	0.257837	0.167721	0.292322	-0.119059	0.0562023	0.287572	0.0592734	0.285056	0.0409578	0.295773	0.551638	0.0761489	0.174213	0.180711	0.147752	0.261866	0.226014	0.238272	0.0807	0.165949	0.0115694	0.210595	0.136064	0.212362	7.95827e-05	0.357967	1.57701e-05	0.33682	0.00373166	0.274622	0.00532134	0.194557	0.0014302	0.271752	0.0522316	0.184183	0.370411	0.0756699	0.545615	0.107715	0.0312598	0.228189	0.446486	-0.0517057	0.0320091	0.343688	0.07673	0.11985	0.00656409	0.215706	0.000112655	0.544953	1.82751e-05	0.369369	0.375821	-0.0514112	3.62896e-06	0.588676	0.0356276	0.161208	0.0714916	0.127616	0.0436799	0.19795	0.132833	0.200677	0.178839	0.120674	0.00736412	0.231504	1.98728e-05	0.287141	0.00997318	0.474264	0.0455839	0.281078	0.00424622	0.186815	0/1	9	16	22	20	0.519	0.18	1.431	NA
rs9258243_ENSG00000204642	ENSG00000204642	0.360012	-0.0300354	0.061	0.089	1	0.486	-0.020819	0.028	0.228385	1	0	0	0.403882	1	0.368378	1	0.333011	1	rs9258243	112	chr6_29749153	ENSG00000204642	HLA-F	0.821926	-0.00761111	0.795617	-0.00912408	0.155034	-0.13925	0.471575	0.027927	0.0238314	0.128654	0.000301341	0.107904	0.184439	-0.138703	0.634093	-0.0466937	0.519391	-0.0570522	0.408815	-0.105355	0.471136	-0.0918359	0.146003	0.107513	0.943407	0.00600555	0.0837907	-0.150979	0.14551	-0.114791	0.0199589	-0.159919	0.139269	-0.120158	0.239886	-0.151593	0.683612	0.0604534	0.484649	-0.0293392	0.00672296	-0.186338	0.0103295	-0.184369	0.474307	-0.0332265	0.000371164	-0.151585	0.213614	0.0503554	0.0189267	-0.0865418	0.787085	0.0101884	0.0519012	0.0822725	0.348093	-0.029038	0.0187692	-0.280639	0.00196228	-0.293595	0.0165245	-0.0660909	0.0479133	0.216678	0.94065	0.00293665	0.391974	0.0335887	0.10138	-0.133353	0.0253071	-0.149235	0.536732	-0.0527971	0.519712	-0.0449835	5.0213e-05	-0.191671	2.5248e-07	-0.272661	0.00731048	-0.18555	0.000162569	-0.258154	0.0294979	-0.12566	0.924069	-0.00725888	0.742329	-0.0109902	0.433373	-0.0634614	0.142837	-0.124244	1.96011e-10	-0.309606	0/1	9	16	22	20	0.519	0.18	1.431	NA
rs9258243_ENSG00000204644	ENSG00000204644	1.28956e-09	0.0130748	0.009	0	1.54748e-08	0.504	0.00906279	0.008	0.317132	1	0.579528	1	0.991523	1	0.986919	1	0.160653	1	rs9258243	112	chr6_29749153	ENSG00000204644	ZFP57	1.79282e-07	0.362886	3.55728e-10	0.523993	9.40427e-06	0.520331	4.60008e-06	0.423817	0.001842	0.391455	2.50047e-07	0.377253	0.0782278	-0.140226	0.0150202	-0.20728	0.160994	-0.0848957	0.314392	-0.105951	0.121098	-0.14184	0.00603819	-0.160425	0.0214233	-0.160418	0.129107	-0.110141	0.100204	-0.0985967	0.111252	-0.0932016	0.0938406	-0.126909	0.204311	-0.161452	0.0450957	-0.25071	5.27722e-05	0.366224	0.000669539	0.265269	0.0200006	0.33626	0.000207302	0.382047	3.29014e-05	0.370945	1.56983e-05	0.43749	7.02328e-11	0.499539	8.08435e-07	0.440366	3.58405e-05	0.407095	0.000847016	0.32126	0.347332	0.205899	0.00154014	0.354466	2.09484e-06	0.392343	0.00652929	0.380491	NA	NA	0.00022731	0.277966	0.109015	0.186736	0.0175489	0.233069	0.00242324	0.386663	0.000244156	0.473047	2.85896e-07	0.416025	8.26179e-07	0.3811	0.0025728	0.392065	0.0567907	0.255936	0.0941082	0.174866	2.26247e-06	0.39961	1.66134e-09	0.441255	0.960568	-0.00886027	0.0165265	0.352229	1.57542e-06	0.330697	0/1	9	16	22	20	0.519	0.18	1.431	NA
rs9258243_ENSG00000204655	ENSG00000204655	0.00466535	0.00276246	0.002	0	0.0559843	0.501	0.00191479	0.002	0.643237	1	NA	NA	0.995042	1	0.992369	1	0.514916	1	rs9258243	112	chr6_29749153	ENSG00000204655	MOG	0.782535	-0.0191803	0.218485	0.106737	NA	NA	0.113255	0.138623	0.0653543	0.207812	0.0563495	0.123646	0.959837	0.00259895	0.279316	-0.084249	0.78844	0.0104124	0.403146	-0.0463148	0.502779	-0.0365472	0.492628	-0.0261328	0.0799429	-0.098382	0.754923	0.0102433	0.700237	-0.0153652	0.0394527	-0.098171	0.329258	-0.0316424	0.791585	-0.0170213	0.676602	-0.0280737	0.0402201	0.188096	NA	NA	0.0167717	0.361575	0.0748847	0.131816	0.248111	0.0910467	0.967101	0.00369641	NA	NA	0.76827	0.0226092	0.377596	0.0555215	0.223621	-0.0560578	NA	NA	NA	NA	0.299703	0.078446	NA	NA	NA	NA	0.214076	0.0936152	0.730213	-0.0495095	NA	NA	0.562462	0.0718772	0.139817	0.185367	0.581377	0.04401	0.119294	0.112487	0.635939	0.0511212	NA	NA	NA	NA	0.0905526	0.178539	0.451639	-0.053177	NA	NA	0.0194227	-0.336102	0.213117	-0.0691334	0/1	9	16	22	20	0.519	0.18	1.431	NA
rs9258243_ENSG00000204681	ENSG00000204681	0.827254	0.00644751	0.029	0.027	1	0.501	0.00446907	0.002	0.91006	1	0	0	0.799726	1	0.786113	1	0.838923	1	rs9258243	112	chr6_29749153	ENSG00000204681	GABBR1	0.0473694	0.0627948	0.11144	0.0432834	0.84842	-0.00991747	0.233366	0.0295674	0.829697	0.00973588	0.912768	-0.00246879	0.0102594	-0.157094	0.294297	-0.0791395	0.39657	-0.0564189	0.248705	0.0734822	0.516023	-0.047529	0.872275	-0.00959773	0.628439	-0.0382467	0.833246	-0.0105967	0.276593	-0.0614356	0.103954	-0.0966068	0.398015	-0.0653468	0.794653	-0.0215899	0.17975	-0.129227	0.303772	0.0344077	0.279669	0.0260994	0.887711	-0.0202403	0.810858	-0.007348	0.879787	0.00410255	0.801221	-0.00844816	0.0293013	-0.0566565	0.150392	-0.0348495	0.365695	0.0292408	0.0421556	0.0663744	0.547247	0.0673353	0.702652	-0.0219827	0.870161	0.00475113	0.249858	-0.0840999	0.600075	0.0152772	0.0626828	0.049839	0.662597	-0.033533	0.347316	-0.0469686	0.205053	-0.074132	0.484565	0.0363114	0.284874	-0.0294618	0.766731	0.00802033	0.0955968	0.0508863	0.986857	-0.0010698	0.826275	-0.00772575	0.535637	0.0193517	0.377008	-0.0257178	0.493356	0.0530617	0.0672189	-0.0894089	0.0107799	0.0850389	0/1	9	16	22	20	0.519	0.18	1.431	NA
rs9258243_ENSG00000206503	ENSG00000206503	0.000144639	-0.222014	0.708	0.848	0.00173567	0.397	-0.153889	0.206	0.000141225	0.0016947	0.00176093	0.0211311	0.0134419	0.161303	0.000337827	0.00405393	0.000439276	0.00527131	rs9258243	112	chr6_29749153	ENSG00000206503	HLA-A	0.00124092	-0.12711	0.382511	-0.0410192	0.436068	-0.0747502	1.24547e-08	-0.401388	0.0849762	-0.131038	4.90282e-06	-0.174171	0.0597026	-0.203082	0.0300244	-0.196922	0.0998184	-0.128313	0.000289536	-0.43799	2.23295e-06	-0.543422	0.000942674	-0.222842	0.0129388	-0.179993	0.0511385	-0.185753	0.0448164	-0.17743	0.000181084	-0.283595	0.00242861	-0.218244	0.0654064	-0.234011	0.839798	0.029061	0.00696813	-0.123077	1.66124e-22	-0.623816	2.38359e-05	-0.364809	0.000774831	-0.209012	0.242091	-0.0432687	1.20038e-09	-0.379792	0.914428	-0.0052221	1.5111e-17	-0.454298	7.71412e-07	-0.365572	2.44334e-07	-0.315973	0.00367389	-0.390987	2.45156e-06	0.337028	1.36297e-07	-0.193522	0.473229	0.0912984	9.98671e-06	-0.210898	0.000735976	-0.137033	2.75372e-07	-0.50229	3.61405e-07	-0.310983	0.00939933	-0.22037	0.402463	-0.0739745	0.000236233	-0.155927	2.76842e-05	-0.188472	0.886964	-0.00839047	0.0488671	-0.161928	6.20832e-07	-0.290913	3.66889e-12	-0.510503	5.5177e-20	-0.441844	0.0783738	-0.206709	0.943935	0.00759346	0.070806	-0.0705712	0/1	9	16	22	20	0.519	0.18	1.431	NA
rs9258243_ENSG00000214922	ENSG00000214922	0.584424	-0.015941	0.055	0.071	1	0.492	-0.0110495	0.016	0.472847	1	0	0	0.633251	1	0.616045	1	0.571831	1	rs9258243	112	chr6_29749153	ENSG00000214922	HLA-F-AS1	3.07251e-08	0.23934	6.38689e-05	0.167555	0.557853	-0.0461556	0.000488141	0.150564	0.0196192	0.153395	1.41335e-07	0.223026	0.215495	-0.183493	0.00874808	-0.413822	0.0168093	-0.202803	0.000483543	-0.560872	0.00158037	-0.495099	0.0144471	-0.260518	0.000122726	-0.497449	0.149713	-0.183192	3.85458e-05	-0.542137	0.056757	-0.144719	0.00723038	-0.229372	0.580112	0.0927655	0.368568	-0.180033	0.0963559	0.0817227	3.54115e-09	0.300217	4.38827e-10	0.667618	0.1285	0.0881441	0.00155331	0.164501	1.50036e-07	0.263268	0.647301	-0.0227927	1.87886e-07	0.234039	0.000218058	0.260681	0.0193309	0.145242	0.1493	-0.203501	0.0833561	0.13937	1.02168e-14	0.253887	0.057196	0.194109	0.00097905	0.170434	0.00490901	0.14039	0.010317	-0.223956	0.0837876	0.147712	1.09357e-05	-0.484121	0.290815	-0.0966868	0.879257	0.00824783	0.184488	-0.0651526	0.0107997	0.135855	0.00150962	0.242129	0.461495	0.0509663	0.407059	-0.0576104	0.471396	0.0304326	0.325751	-0.102056	0.603786	-0.0423234	2.29095e-09	0.286159	0/1	9	16	22	20	0.519	0.18	1.431	NA
rs9258243_ENSG00000234127	ENSG00000234127	0.553996	-0.0214545	0.078	0.098	1	0.49	-0.0148711	0.02	0.450165	1	0.465535	1	0.615876	1	0.572449	1	0.541194	1	rs9258243	112	chr6_29749153	ENSG00000234127	TRIM26	0.251833	0.041586	0.0668826	0.0849849	0.0533803	-0.171676	0.402635	0.0332878	0.110404	0.0998539	0.203122	0.0385366	0.918692	-0.0113079	0.790146	0.0342098	0.768877	0.0277938	0.276403	0.0951376	0.469546	-0.0760337	0.0393301	0.193277	0.768027	0.028606	0.438817	-0.081774	0.245618	0.114433	0.275594	0.0863971	0.980041	-0.00259282	0.70022	0.0468227	0.365887	-0.166379	0.611147	-0.0216604	0.00770162	0.0687221	0.0188472	-0.148021	0.258943	0.0513425	0.757067	0.00959562	0.0234168	0.0874293	0.17355	0.0424181	0.0789053	0.0595002	0.578905	-0.0274368	0.843916	0.00973664	0.230716	-0.197849	0.220057	-0.0962089	0.0302269	-0.0727545	0.621614	-0.0396948	0.0630454	0.0510811	0.823166	0.00906864	0.955835	-0.00438667	0.572422	-0.0397244	0.463288	-0.0785001	0.479138	-0.0373802	0.773505	-0.0076533	0.767072	0.0080995	0.349343	-0.0528958	0.320848	-0.0745051	0.707649	-0.0208649	0.227767	0.0420716	0.0205166	-0.10147	0.0309732	-0.200002	0.239405	-0.0771423	0.773832	-0.00755202	0/1	9	16	22	20	0.519	0.18	1.431	NA
rs9258243_ENSG00000270604	ENSG00000270604	0.0458897	0.0273954	0.027	0.009	0.550677	0.509	0.0189891	0.018	0.242958	1	1	1	0.257005	1	0.250891	1	0.172448	1	rs9258243	112	chr6_29749153	ENSG00000270604	HCG17	0.00655341	-0.19542	0.0364256	-0.165864	0.0524201	-0.223994	0.896545	-0.011764	0.121289	-0.173401	0.0939344	-0.112365	0.0189958	-0.354044	0.00014011	-0.590558	0.0558874	-0.254657	0.0113077	-0.382367	0.143752	-0.225082	0.0199395	-0.293895	0.00582525	-0.367816	0.828065	0.0304252	0.759496	-0.0412609	0.179506	-0.168275	0.153693	-0.194944	0.0446036	-0.321103	0.162141	-0.271208	0.0518309	-0.186658	0.38642	-0.0703656	NA	NA	0.000387631	-0.317072	0.0448545	-0.165671	0.00120248	-0.298324	0.12313	-0.121704	0.30061	-0.0805417	0.0864298	-0.163214	0.02392	-0.207547	0.470115	0.17393	0.335287	-0.112067	0.00362153	-0.235621	0.298645	-0.157409	0.00392796	-0.176674	0.000323727	-0.264038	0.285047	-0.138747	0.117062	-0.162981	0.529411	-0.0712346	0.0032688	-0.379005	0.362449	-0.0692705	0.0202634	-0.176919	0.58505	0.0667337	0.0942111	-0.209145	0.237361	-0.123413	0.0140027	-0.270051	0.00250969	-0.213976	0.847237	-0.029241	0.281274	-0.147581	NA	NA	0/1	9	16	22	20	0.519	0.18	1.431	NA
rs9258243_ENSG00000285761	ENSG00000285761	0.646349	-0.00592778	0.005	0.009	1	0.498	-0.00410882	0.004	0.536327	1	NA	NA	0.543603	1	0.543586	1	0.577919	1	rs9258243	112	chr6_29749153	ENSG00000285761	NA	NA	NA	NA	NA	NA	NA	NA	NA	NA	NA	NA	NA	NA	NA	NA	NA	NA	NA	NA	NA	NA	NA	NA	NA	NA	NA	NA	NA	NA	NA	NA	NA	NA	NA	NA	NA	NA	NA	NA	NA	NA	NA	NA	NA	NA	NA	NA	NA	NA	NA	NA	NA	NA	NA	NA	NA	NA	NA	NA	NA	NA	NA	NA	NA	NA	NA	NA	NA	NA	NA	NA	NA	NA	NA	NA	NA	NA	NA	NA	NA	NA	NA	NA	NA	NA	NA	NA	NA	NA	NA	NA	NA	NA	NA	NA	NA	NA	NA	0/1	9	16	22	20	0.519	0.18	1.431	NA
rs9259225_ENSG00000066379	ENSG00000066379	5.60265e-63	0.104701	0.067	0	8.40397e-62	0.533	0.0725731	0.066	0.0645685	0.968528	0.0869057	1	0.990198	1	0.963965	1	0.01036	0.1554	rs9259225	48	chr6_29888080	ENSG00000066379	POLR1H	NA	NA	NA	NA	NA	NA	NA	NA	NA	NA	NA	NA	NA	NA	NA	NA	NA	NA	NA	NA	NA	NA	NA	NA	NA	NA	NA	NA	NA	NA	NA	NA	NA	NA	NA	NA	NA	NA	NA	NA	NA	NA	NA	NA	NA	NA	NA	NA	NA	NA	NA	NA	NA	NA	NA	NA	NA	NA	NA	NA	NA	NA	NA	NA	NA	NA	NA	NA	NA	NA	NA	NA	NA	NA	NA	NA	NA	NA	NA	NA	NA	NA	NA	NA	NA	NA	NA	NA	NA	NA	NA	NA	NA	NA	NA	NA	NA	NA	0/0	490	0	32	0	NA	NA	NA	NA
rs9259225_ENSG00000204599	ENSG00000204599	2.3793e-12	0.0182665	0.012	0	3.56894e-11	0.506	0.0126614	0.012	0.449318	1	0.769369	1	0.991239	1	0.986523	1	0.287158	1	rs9259225	48	chr6_29888080	ENSG00000204599	TRIM39	NA	NA	NA	NA	NA	NA	NA	NA	NA	NA	NA	NA	NA	NA	NA	NA	NA	NA	NA	NA	NA	NA	NA	NA	NA	NA	NA	NA	NA	NA	NA	NA	NA	NA	NA	NA	NA	NA	NA	NA	NA	NA	NA	NA	NA	NA	NA	NA	NA	NA	NA	NA	NA	NA	NA	NA	NA	NA	NA	NA	NA	NA	NA	NA	NA	NA	NA	NA	NA	NA	NA	NA	NA	NA	NA	NA	NA	NA	NA	NA	NA	NA	NA	NA	NA	NA	NA	NA	NA	NA	NA	NA	NA	NA	NA	NA	NA	NA	0/0	490	0	32	0	NA	NA	NA	NA
rs9259225_ENSG00000204619	ENSG00000204619	0.000613843	0.00441867	0.003	0	0.00920765	0.501	0.00306279	0.002	0.712503	1	0.965619	1	0.994837	1	0.992074	1	0.602877	1	rs9259225	48	chr6_29888080	ENSG00000204619	PPP1R11	NA	NA	NA	NA	NA	NA	NA	NA	NA	NA	NA	NA	NA	NA	NA	NA	NA	NA	NA	NA	NA	NA	NA	NA	NA	NA	NA	NA	NA	NA	NA	NA	NA	NA	NA	NA	NA	NA	NA	NA	NA	NA	NA	NA	NA	NA	NA	NA	NA	NA	NA	NA	NA	NA	NA	NA	NA	NA	NA	NA	NA	NA	NA	NA	NA	NA	NA	NA	NA	NA	NA	NA	NA	NA	NA	NA	NA	NA	NA	NA	NA	NA	NA	NA	NA	NA	NA	NA	NA	NA	NA	NA	NA	NA	NA	NA	NA	NA	0/0	490	0	32	0	NA	NA	NA	NA
rs9259225_ENSG00000204632	ENSG00000204632	0.364169	-0.103139	0.047	0.083	1	0.482	-0.0714904	0.036	0.23977	1	0.450091	1	0.22511	1	0.0411974	0.617961	0.230262	1	rs9259225	48	chr6_29888080	ENSG00000204632	HLA-G	NA	NA	NA	NA	NA	NA	NA	NA	NA	NA	NA	NA	NA	NA	NA	NA	NA	NA	NA	NA	NA	NA	NA	NA	NA	NA	NA	NA	NA	NA	NA	NA	NA	NA	NA	NA	NA	NA	NA	NA	NA	NA	NA	NA	NA	NA	NA	NA	NA	NA	NA	NA	NA	NA	NA	NA	NA	NA	NA	NA	NA	NA	NA	NA	NA	NA	NA	NA	NA	NA	NA	NA	NA	NA	NA	NA	NA	NA	NA	NA	NA	NA	NA	NA	NA	NA	NA	NA	NA	NA	NA	NA	NA	NA	NA	NA	NA	NA	0/0	490	0	32	0	NA	NA	NA	NA
rs9259225_ENSG00000204642	ENSG00000204642	0.430169	0.0356405	0.062	0.042	1	0.51	0.0247041	0.02	0.556311	1	0	0	0.509411	1	0.493667	1	0.501755	1	rs9259225	48	chr6_29888080	ENSG00000204642	HLA-F	NA	NA	NA	NA	NA	NA	NA	NA	NA	NA	NA	NA	NA	NA	NA	NA	NA	NA	NA	NA	NA	NA	NA	NA	NA	NA	NA	NA	NA	NA	NA	NA	NA	NA	NA	NA	NA	NA	NA	NA	NA	NA	NA	NA	NA	NA	NA	NA	NA	NA	NA	NA	NA	NA	NA	NA	NA	NA	NA	NA	NA	NA	NA	NA	NA	NA	NA	NA	NA	NA	NA	NA	NA	NA	NA	NA	NA	NA	NA	NA	NA	NA	NA	NA	NA	NA	NA	NA	NA	NA	NA	NA	NA	NA	NA	NA	NA	NA	0/0	490	0	32	0	NA	NA	NA	NA
rs9259225_ENSG00000204644	ENSG00000204644	1.29106e-09	0.0128783	0.009	0	1.93659e-08	0.504	0.00892653	0.008	0.515871	1	0.840815	1	0.991445	1	0.986863	1	0.36024	1	rs9259225	48	chr6_29888080	ENSG00000204644	ZFP57	NA	NA	NA	NA	NA	NA	NA	NA	NA	NA	NA	NA	NA	NA	NA	NA	NA	NA	NA	NA	NA	NA	NA	NA	NA	NA	NA	NA	NA	NA	NA	NA	NA	NA	NA	NA	NA	NA	NA	NA	NA	NA	NA	NA	NA	NA	NA	NA	NA	NA	NA	NA	NA	NA	NA	NA	NA	NA	NA	NA	NA	NA	NA	NA	NA	NA	NA	NA	NA	NA	NA	NA	NA	NA	NA	NA	NA	NA	NA	NA	NA	NA	NA	NA	NA	NA	NA	NA	NA	NA	NA	NA	NA	NA	NA	NA	NA	NA	0/0	490	0	32	0	NA	NA	NA	NA
rs9259225_ENSG00000204655	ENSG00000204655	0.00466554	0.00272078	0.002	0	0.0699831	0.501	0.0018859	0.002	0.763815	1	NA	NA	0.99501	1	0.992359	1	0.671059	1	rs9259225	48	chr6_29888080	ENSG00000204655	MOG	NA	NA	NA	NA	NA	NA	NA	NA	NA	NA	NA	NA	NA	NA	NA	NA	NA	NA	NA	NA	NA	NA	NA	NA	NA	NA	NA	NA	NA	NA	NA	NA	NA	NA	NA	NA	NA	NA	NA	NA	NA	NA	NA	NA	NA	NA	NA	NA	NA	NA	NA	NA	NA	NA	NA	NA	NA	NA	NA	NA	NA	NA	NA	NA	NA	NA	NA	NA	NA	NA	NA	NA	NA	NA	NA	NA	NA	NA	NA	NA	NA	NA	NA	NA	NA	NA	NA	NA	NA	NA	NA	NA	NA	NA	NA	NA	NA	NA	0/0	490	0	32	0	NA	NA	NA	NA
rs9259225_ENSG00000204681	ENSG00000204681	0.359533	-0.0435433	0.028	0.062	1	0.483	-0.0301819	0.034	0.156126	1	0	0	0.295337	1	0.227917	1	0.26903	1	rs9259225	48	chr6_29888080	ENSG00000204681	GABBR1	NA	NA	NA	NA	NA	NA	NA	NA	NA	NA	NA	NA	NA	NA	NA	NA	NA	NA	NA	NA	NA	NA	NA	NA	NA	NA	NA	NA	NA	NA	NA	NA	NA	NA	NA	NA	NA	NA	NA	NA	NA	NA	NA	NA	NA	NA	NA	NA	NA	NA	NA	NA	NA	NA	NA	NA	NA	NA	NA	NA	NA	NA	NA	NA	NA	NA	NA	NA	NA	NA	NA	NA	NA	NA	NA	NA	NA	NA	NA	NA	NA	NA	NA	NA	NA	NA	NA	NA	NA	NA	NA	NA	NA	NA	NA	NA	NA	NA	0/0	490	0	32	0	NA	NA	NA	NA
rs9259225_ENSG00000206503	ENSG00000206503	0.000510189	-0.376618	0.71	0.917	0.00765283	0.369	-0.261052	0.262	0.00133345	0.0200017	0.00193754	0.029063	0.00518579	0.0777868	2.36572e-05	0.000354857	0.000819619	0.0122943	rs9259225	48	chr6_29888080	ENSG00000206503	HLA-A	NA	NA	NA	NA	NA	NA	NA	NA	NA	NA	NA	NA	NA	NA	NA	NA	NA	NA	NA	NA	NA	NA	NA	NA	NA	NA	NA	NA	NA	NA	NA	NA	NA	NA	NA	NA	NA	NA	NA	NA	NA	NA	NA	NA	NA	NA	NA	NA	NA	NA	NA	NA	NA	NA	NA	NA	NA	NA	NA	NA	NA	NA	NA	NA	NA	NA	NA	NA	NA	NA	NA	NA	NA	NA	NA	NA	NA	NA	NA	NA	NA	NA	NA	NA	NA	NA	NA	NA	NA	NA	NA	NA	NA	NA	NA	NA	NA	NA	0/0	490	0	32	0	NA	NA	NA	NA
rs9259225_ENSG00000214922	ENSG00000214922	0.0800949	0.0548692	0.056	0.021	1	0.518	0.0380324	0.036	0.28785	1	1	1	0.295312	1	0.288024	1	0.216679	1	rs9259225	48	chr6_29888080	ENSG00000214922	HLA-F-AS1	NA	NA	NA	NA	NA	NA	NA	NA	NA	NA	NA	NA	NA	NA	NA	NA	NA	NA	NA	NA	NA	NA	NA	NA	NA	NA	NA	NA	NA	NA	NA	NA	NA	NA	NA	NA	NA	NA	NA	NA	NA	NA	NA	NA	NA	NA	NA	NA	NA	NA	NA	NA	NA	NA	NA	NA	NA	NA	NA	NA	NA	NA	NA	NA	NA	NA	NA	NA	NA	NA	NA	NA	NA	NA	NA	NA	NA	NA	NA	NA	NA	NA	NA	NA	NA	NA	NA	NA	NA	NA	NA	NA	NA	NA	NA	NA	NA	NA	0/0	490	0	32	0	NA	NA	NA	NA
rs9259225_ENSG00000231074	ENSG00000231074	0.865198	-0.0199868	0.066	0.062	1	0.501	-0.0138538	0.002	0.957779	1	0.00401675	0.0602513	0.699102	1	0.695481	1	0.844109	1	rs9259225	48	chr6_29888080	ENSG00000231074	HCG18	NA	NA	NA	NA	NA	NA	NA	NA	NA	NA	NA	NA	NA	NA	NA	NA	NA	NA	NA	NA	NA	NA	NA	NA	NA	NA	NA	NA	NA	NA	NA	NA	NA	NA	NA	NA	NA	NA	NA	NA	NA	NA	NA	NA	NA	NA	NA	NA	NA	NA	NA	NA	NA	NA	NA	NA	NA	NA	NA	NA	NA	NA	NA	NA	NA	NA	NA	NA	NA	NA	NA	NA	NA	NA	NA	NA	NA	NA	NA	NA	NA	NA	NA	NA	NA	NA	NA	NA	NA	NA	NA	NA	NA	NA	NA	NA	NA	NA	0/0	490	0	32	0	NA	NA	NA	NA
rs9259225_ENSG00000234127	ENSG00000234127	0.207196	-0.0975709	0.078	0.146	1	0.466	-0.067631	0.068	0.0833612	1	0.466524	1	0.148796	1	0.0866493	1	0.132726	1	rs9259225	48	chr6_29888080	ENSG00000234127	TRIM26	NA	NA	NA	NA	NA	NA	NA	NA	NA	NA	NA	NA	NA	NA	NA	NA	NA	NA	NA	NA	NA	NA	NA	NA	NA	NA	NA	NA	NA	NA	NA	NA	NA	NA	NA	NA	NA	NA	NA	NA	NA	NA	NA	NA	NA	NA	NA	NA	NA	NA	NA	NA	NA	NA	NA	NA	NA	NA	NA	NA	NA	NA	NA	NA	NA	NA	NA	NA	NA	NA	NA	NA	NA	NA	NA	NA	NA	NA	NA	NA	NA	NA	NA	NA	NA	NA	NA	NA	NA	NA	NA	NA	NA	NA	NA	NA	NA	NA	0/0	490	0	32	0	NA	NA	NA	NA
rs9259225_ENSG00000241370	ENSG00000241370	1.58512e-15	0.0239695	0.015	0	2.37768e-14	0.508	0.0166144	0.016	0.38747	1	0.688183	1	0.991079	1	0.97894	1	0.224496	1	rs9259225	48	chr6_29888080	ENSG00000241370	RPP21	NA	NA	NA	NA	NA	NA	NA	NA	NA	NA	NA	NA	NA	NA	NA	NA	NA	NA	NA	NA	NA	NA	NA	NA	NA	NA	NA	NA	NA	NA	NA	NA	NA	NA	NA	NA	NA	NA	NA	NA	NA	NA	NA	NA	NA	NA	NA	NA	NA	NA	NA	NA	NA	NA	NA	NA	NA	NA	NA	NA	NA	NA	NA	NA	NA	NA	NA	NA	NA	NA	NA	NA	NA	NA	NA	NA	NA	NA	NA	NA	NA	NA	NA	NA	NA	NA	NA	NA	NA	NA	NA	NA	NA	NA	NA	NA	NA	NA	0/0	490	0	32	0	NA	NA	NA	NA
rs9259225_ENSG00000270604	ENSG00000270604	0.489793	-0.048505	0.026	0.042	1	0.492	-0.0336211	0.016	0.492419	1	0.00277257	0.0415885	0.191773	1	0.157962	1	0.324738	1	rs9259225	48	chr6_29888080	ENSG00000270604	HCG17	NA	NA	NA	NA	NA	NA	NA	NA	NA	NA	NA	NA	NA	NA	NA	NA	NA	NA	NA	NA	NA	NA	NA	NA	NA	NA	NA	NA	NA	NA	NA	NA	NA	NA	NA	NA	NA	NA	NA	NA	NA	NA	NA	NA	NA	NA	NA	NA	NA	NA	NA	NA	NA	NA	NA	NA	NA	NA	NA	NA	NA	NA	NA	NA	NA	NA	NA	NA	NA	NA	NA	NA	NA	NA	NA	NA	NA	NA	NA	NA	NA	NA	NA	NA	NA	NA	NA	NA	NA	NA	NA	NA	NA	NA	NA	NA	NA	NA	0/0	490	0	32	0	NA	NA	NA	NA
rs9259225_ENSG00000285761	ENSG00000285761	4.4868e-06	0.00713114	0.005	0	6.7302e-05	0.502	0.00494293	0.004	0.625299	1	NA	NA	0.991793	1	0.987436	1	0.491066	1	rs9259225	48	chr6_29888080	ENSG00000285761	NA	NA	NA	NA	NA	NA	NA	NA	NA	NA	NA	NA	NA	NA	NA	NA	NA	NA	NA	NA	NA	NA	NA	NA	NA	NA	NA	NA	NA	NA	NA	NA	NA	NA	NA	NA	NA	NA	NA	NA	NA	NA	NA	NA	NA	NA	NA	NA	NA	NA	NA	NA	NA	NA	NA	NA	NA	NA	NA	NA	NA	NA	NA	NA	NA	NA	NA	NA	NA	NA	NA	NA	NA	NA	NA	NA	NA	NA	NA	NA	NA	NA	NA	NA	NA	NA	NA	NA	NA	NA	NA	NA	NA	NA	NA	NA	NA	NA	NA	0/0	490	0	32	0	NA	NA	NA	NA
rs9259825_ENSG00000066379	ENSG00000066379	0.875344	6.6611e-05	0.066	0.074	1	0.496	4.61712e-05	0.008	0.71856	1	0	0	0.998559	1	0.998427	1	0.87972	1	rs9259825	121	chr6_29927075	ENSG00000066379	POLR1H	0.0482091	-0.0818198	0.0174961	-0.10863	0.475207	-0.0555207	0.00436068	-0.158101	0.0561282	-0.145136	0.00226451	-0.133221	0.236793	-0.126074	0.12753	-0.160484	0.0646893	-0.185268	0.179376	-0.12727	0.337197	-0.0921728	0.618044	-0.0563201	0.000428292	-0.348628	0.813026	-0.0252662	0.271884	-0.0883745	0.0734276	-0.126226	0.0146493	-0.203554	0.702147	0.0363416	0.937011	0.0107908	0.343969	-0.0451452	0.280829	-0.0549926	0.764379	0.026252	0.0737451	-0.117647	0.2585	-0.0525303	0.068688	-0.113244	0.40662	-0.0423434	0.186767	-0.0711805	0.00121642	-0.205001	0.106458	0.0867759	0.515481	-0.114118	0.0121108	-0.254948	0.757624	-0.0149949	0.347039	-0.112599	0.740698	-0.0133343	0.0402298	-0.0915295	9.60017e-05	-0.431952	0.0169909	-0.137908	0.35949	-0.0771565	0.269938	-0.0957296	0.000550852	-0.144526	0.0250904	-0.0838091	0.818405	-0.0171034	0.858302	0.0111585	0.00368116	-0.172713	0.354772	0.0606526	0.0384715	-0.11237	0.658987	-0.0509693	0.111391	-0.153594	0.241168	-0.0416064	NA	NA	NA	NA	NA	NA	NA	NA	NA
rs9259825_ENSG00000204599	ENSG00000204599	0.631607	0.0063685	0.012	0.008	1	0.502	0.00441431	0.004	0.723312	1	1	1	0.683383	1	0.668763	1	0.680661	1	rs9259825	121	chr6_29927075	ENSG00000204599	TRIM39	0.0325341	0.0810478	0.0243565	0.108396	0.686845	-0.0349883	0.598307	-0.0228297	0.317054	0.0598331	0.603005	-0.015559	0.945151	-0.0083534	0.470214	-0.0701816	0.489695	-0.0577155	0.00631326	0.235412	0.986481	0.0013957	0.497079	-0.0580736	0.783884	-0.0272987	0.163202	-0.107355	0.377034	0.0796691	0.301465	-0.0941393	0.117978	-0.128571	0.176738	0.145099	0.731867	0.0359585	0.136683	0.0764451	0.423015	0.0316761	0.94855	0.00695382	0.849485	0.00745827	0.602235	0.0168276	0.446409	-0.0279174	0.903612	0.00440827	0.574569	0.0163329	0.550823	0.0331671	0.527196	-0.0406937	0.0698186	0.340214	0.756252	0.0239739	0.668841	0.0171557	0.0847506	0.223622	0.00280334	0.0930812	0.433973	0.0322884	0.947533	0.00536114	0.712525	0.0194482	0.936678	-0.00489077	0.372962	-0.0597949	0.0530551	0.0801442	0.834891	-0.00837238	0.109706	0.0962295	0.523277	0.0444354	0.739784	-0.0150963	0.655954	0.0170705	0.882331	0.00478131	0.263989	0.111037	0.712955	-0.0398077	0.674161	-0.0121653	NA	NA	NA	NA	NA	NA	NA	NA	NA
rs9259825_ENSG00000204619	ENSG00000204619	0.000613773	0.004496	0.003	0	0.0092066	0.501	0.00311639	0.002	0.55466	1	0.876524	1	0.99468	1	0.991793	1	0.406751	1	rs9259825	121	chr6_29927075	ENSG00000204619	PPP1R11	0.20109	-0.0382467	0.635882	0.0214274	0.810318	0.0164599	0.129309	0.047524	0.00334374	0.133543	0.000413558	0.0877027	0.485202	0.0490879	0.498428	0.0434735	0.717003	0.027119	0.186734	0.121345	0.0125705	0.190009	0.110145	0.0897015	0.0350847	0.120048	0.102009	0.0915468	0.706677	0.0247943	0.549455	0.029278	0.310939	0.0707308	0.613249	0.0558364	0.0530814	0.237627	0.923135	0.00321688	0.0186646	-0.0599656	0.988988	0.00109396	0.632035	0.0222494	0.958831	-0.00151219	0.0306923	0.0588174	0.546935	0.0213402	0.327997	0.0252657	0.781182	-0.0104741	0.419488	0.0256256	0.888253	-0.0157223	0.786171	0.0171853	0.787228	-0.00812563	0.288837	0.104444	0.543711	0.0138046	0.725666	0.00852645	0.620787	0.03902	0.657715	-0.0242953	0.954051	-0.00437325	0.170507	-0.0731229	0.109866	-0.0443875	0.000520844	-0.0846733	0.630264	0.021127	0.368035	-0.0614339	0.572032	-0.025514	0.601851	-0.023661	0.145134	-0.0387493	0.144224	-0.120754	0.678268	-0.0383792	0.636827	-0.0102605	NA	NA	NA	NA	NA	NA	NA	NA	NA
rs9259825_ENSG00000204632	ENSG00000204632	0.690032	-0.00931312	0.047	0.058	1	0.495	-0.00645536	0.01	0.59005	1	0.522603	1	0.836639	1	0.773289	1	0.688566	1	rs9259825	121	chr6_29927075	ENSG00000204632	HLA-G	0.000124308	0.284604	0.0287262	0.20075	0.020124	0.279781	0.00290949	0.275845	0.00360652	0.333859	0.0139099	0.17529	0.0866712	0.238395	0.0424523	0.306183	0.841658	-0.027728	0.421601	0.136115	0.325118	0.123125	0.0672237	0.221351	0.877969	0.0245517	0.829273	0.0283124	0.800866	0.0355211	0.239689	0.147888	0.15452	0.182835	0.067963	0.290227	0.160947	0.258462	0.0226987	0.222008	0.00815168	0.209961	0.17455	0.180792	0.0248848	0.220937	0.00051717	0.287734	0.0425535	0.199111	0.0157827	0.185981	0.00090368	0.289428	0.0007599	0.318805	0.00175626	0.270514	0.0680678	0.372595	0.0177099	0.316026	0.420967	-0.0601138	0.014405	0.527877	0.00360686	0.209291	0.000566971	0.284007	0.469793	0.113413	0.000683118	0.295581	0.00173435	-0.167864	0.0368953	0.273371	0.00013938	0.311156	0.000370906	0.248886	0.106993	0.176389	0.00794196	0.362161	0.0437224	0.182619	0.000948181	-0.288745	0.00226638	0.216582	0.336425	0.179095	0.355922	0.146734	7.10481e-05	0.281761	NA	NA	NA	NA	NA	NA	NA	NA	NA
rs9259825_ENSG00000204642	ENSG00000204642	0.953369	0.00182743	0.062	0.066	1	0.498	0.00126668	0.004	0.853321	1	0	0	0.957497	1	0.955001	1	0.954705	1	rs9259825	121	chr6_29927075	ENSG00000204642	HLA-F	0.0389927	-0.0744406	0.0363101	-0.0805565	0.0115312	-0.251328	0.0122696	-0.0972246	0.186711	-0.0722405	0.179695	-0.0437841	0.225318	-0.122454	0.808958	0.0223753	0.168361	-0.121083	0.000719622	-0.455491	8.75789e-06	-0.464718	0.788696	-0.0213399	0.0587576	-0.167512	0.393012	-0.0646336	0.0904018	-0.128749	0.0128393	-0.168201	0.135225	-0.117254	0.114863	-0.17881	0.605855	0.0717847	0.0849271	-0.0741548	0.00788591	-0.173907	0.0186847	-0.158237	0.00378538	-0.143453	0.0359087	-0.095049	0.326706	-0.0410312	0.0117605	-0.102355	0.00652115	-0.104565	0.317787	0.0425562	0.213844	-0.0396328	0.0854505	-0.242205	0.948016	0.00789945	0.00134926	-0.0969527	0.552143	-0.0885698	0.109306	-0.0671459	0.0307286	-0.0880456	0.223563	-0.107351	0.0103341	-0.171317	0.0129168	-0.196949	0.0725681	-0.12582	0.0329219	-0.108677	0.000551987	-0.182398	0.0103549	-0.19745	0.00186412	-0.220345	0.0098413	-0.15037	0.00683983	-0.207597	0.0122826	-0.0875725	0.0624791	-0.149637	0.854733	-0.0175112	9.3608e-06	-0.236782	NA	NA	NA	NA	NA	NA	NA	NA	NA
rs9259825_ENSG00000204644	ENSG00000204644	1.28935e-09	0.013103	0.009	0	1.93402e-08	0.504	0.00908228	0.008	0.297909	1	0.546651	1	0.991187	1	0.986402	1	0.144581	1	rs9259825	121	chr6_29927075	ENSG00000204644	ZFP57	0.170717	-0.103038	0.0547846	-0.17969	0.00499781	-0.341962	0.145049	-0.137528	0.0280878	-0.265829	0.407706	-0.0666633	0.341164	0.0735813	0.765072	0.0243087	0.708805	-0.0225736	0.142278	0.166092	0.154783	0.109911	0.568163	-0.0361878	0.232943	-0.0883526	0.78875	0.0168502	0.563531	0.0336029	0.833293	0.0121783	0.800691	-0.0185684	0.709114	-0.0419856	0.225239	-0.143366	0.373601	-0.0837807	0.203396	-0.094981	0.666553	-0.0587942	0.0148132	-0.271741	0.0165329	-0.228429	0.68581	-0.0430371	0.0560458	-0.165058	0.113811	-0.146506	0.0838177	-0.173024	0.169254	-0.13741	0.893995	0.0341277	0.0821546	-0.247618	0.130764	-0.139017	0.107853	-0.3067	NA	NA	0.331929	-0.0766626	0.488346	-0.0876374	0.228833	-0.118922	0.508708	-0.0795556	0.405238	-0.109972	0.0100286	-0.225922	0.000348378	-0.2757	0.012538	-0.363004	0.317394	-0.138634	0.0288105	-0.230404	2.13415e-07	0.442987	0.0210043	-0.180031	0.0162472	-0.424107	0.012853	-0.410097	0.00356333	-0.219911	NA	NA	NA	NA	NA	NA	NA	NA	NA
rs9259825_ENSG00000204655	ENSG00000204655	0.00466533	0.00276843	0.002	0	0.0699799	0.501	0.00191893	0.002	0.629814	1	NA	NA	0.994846	1	0.992067	1	0.498263	1	rs9259825	121	chr6_29927075	ENSG00000204655	MOG	0.150513	-0.106654	0.941907	-0.00693036	NA	NA	0.0215817	-0.201749	0.106366	-0.174347	0.245156	-0.0819491	0.881132	-0.00745225	0.368008	-0.0661608	0.177218	-0.0519531	0.757737	-0.0184259	0.104933	0.0743726	0.705289	-0.0154685	0.555952	-0.0350691	0.953763	0.00164171	0.133056	0.0576491	0.115518	-0.0740914	0.600426	0.0164309	0.933212	-0.00475992	0.70836	0.0236207	0.347115	0.0887784	NA	NA	0.0865673	-0.243357	0.568761	-0.0454538	0.569949	-0.0473619	0.62043	-0.0458267	NA	NA	0.744243	-0.0256281	0.808884	-0.0152927	0.588414	0.0257181	NA	NA	NA	NA	0.204241	0.105592	NA	NA	NA	NA	0.952348	0.00469032	0.686865	-0.0625557	NA	NA	0.986751	-0.00192511	0.717842	-0.0458029	0.24835	-0.0985945	0.245838	-0.0831521	0.714649	-0.0439162	NA	NA	NA	NA	0.041166	0.218304	0.231209	-0.0887298	NA	NA	0.732233	0.0558888	0.597547	-0.0319388	NA	NA	NA	NA	NA	NA	NA	NA	NA
rs9259825_ENSG00000204681	ENSG00000204681	0.706234	0.00934442	0.029	0.025	1	0.502	0.00647706	0.004	0.801936	1	0	0	0.70196	1	0.683696	1	0.731872	1	rs9259825	121	chr6_29927075	ENSG00000204681	GABBR1	0.013127	-0.0838387	0.197034	-0.0384462	0.563359	-0.0306225	0.41762	-0.0202302	0.173497	-0.0587655	0.599346	-0.0128683	0.50091	-0.0403681	0.615976	0.0357558	0.818202	0.015238	0.277075	-0.0745975	0.316653	0.0617774	0.322948	0.0632446	0.528608	-0.0525059	0.650815	-0.0196467	0.17885	-0.0732033	0.184314	-0.0777908	0.386102	0.0647241	0.46432	0.0534528	0.863751	0.0155847	0.0861774	-0.0588895	0.731774	-0.0078819	0.896263	0.0174549	0.845175	0.00644471	0.519156	-0.0184706	0.704285	0.0131515	0.606268	-0.0148093	0.4648	-0.0181511	0.923702	-0.003111	0.537362	-0.0208296	0.602735	0.0677892	0.297572	-0.0754465	0.240169	-0.0375224	0.155765	0.139833	0.207158	-0.039094	0.10447	-0.0452638	0.721083	-0.0296623	0.872185	-0.00807002	0.291754	-0.057625	0.794457	-0.0136338	0.196054	0.0381231	0.166539	-0.0370612	0.0891771	-0.0577037	0.134452	-0.0996617	0.795278	0.00923235	0.692769	0.0125283	0.36237	-0.027827	0.23658	-0.0913394	0.358679	-0.0506242	0.212742	-0.0453482	NA	NA	NA	NA	NA	NA	NA	NA	NA
rs9259825_ENSG00000206503	ENSG00000206503	0.0296015	-0.0778543	0.709	0.81	0.444023	0.444	-0.0539645	0.112	0.0301579	0.452368	0.0124062	0.186093	0.373503	1	0.212653	1	0.0518582	0.777873	rs9259825	121	chr6_29927075	ENSG00000206503	HLA-A	0.0783724	0.0743015	0.820771	0.0116618	0.554664	0.0579507	0.017479	-0.172005	0.913654	-0.00792266	0.551366	-0.0249333	0.300647	0.108445	0.0575592	0.162905	0.0975378	0.128537	0.61052	-0.0678857	0.536155	0.0619242	0.566173	0.0421642	0.97985	-0.00195115	0.793489	0.0216708	0.645871	-0.0395243	0.699042	-0.029463	0.138462	0.104397	0.558459	0.0660192	0.55325	0.0798886	0.686883	-0.0189895	0.732926	0.0219672	0.000371098	-0.290044	0.774244	-0.0193739	0.00180578	0.121103	0.0952291	0.11099	0.000452736	0.186551	0.166712	0.0788355	0.0107301	0.192319	0.000189893	0.237837	0.482654	-0.114586	0.182157	0.123866	0.645968	0.0188414	0.0516832	0.332035	0.00189875	0.158392	0.226983	0.0513185	0.370822	-0.099365	0.0303023	0.135583	0.268953	0.0882053	0.161131	0.124433	0.00579419	0.125698	0.00354794	0.130569	0.452036	0.0493141	0.786383	0.0230288	0.829772	0.0129781	0.00266592	0.232171	0.0483186	0.104015	0.832507	-0.0249812	0.144648	0.17605	0.00323989	-0.124941	NA	NA	NA	NA	NA	NA	NA	NA	NA
rs9259825_ENSG00000214922	ENSG00000214922	0.344048	-0.0427416	0.055	0.074	1	0.49	-0.0296262	0.02	0.349962	1	0.02506	0.375901	0.188092	1	0.161713	1	0.26324	1	rs9259825	121	chr6_29927075	ENSG00000214922	HLA-F-AS1	0.699123	0.0181192	0.0869271	-0.0792281	0.0746765	-0.142905	0.848866	0.00835144	0.998738	-0.000100253	0.308074	-0.0475594	0.128949	-0.216804	0.0681469	-0.273493	0.0822547	-0.147317	0.0033112	-0.511792	0.000152157	-0.497595	0.372804	-0.102693	0.428597	-0.110979	0.43312	0.0862469	0.491798	-0.0902196	0.945685	0.00512532	0.288374	-0.0886036	0.703487	0.0562913	0.288988	0.198989	0.00355183	-0.146545	0.089069	0.083893	0.860977	-0.0189194	0.0587933	-0.117643	0.015082	-0.13395	0.551773	-0.0315712	0.904466	-0.00659221	0.0812404	-0.081393	0.228499	0.0861312	0.138763	0.094999	0.0803671	-0.285686	0.0837278	-0.175333	0.88403	0.00544295	0.788646	-0.0372091	0.456058	-0.0411749	0.210312	-0.0652951	0.218807	-0.117223	0.201425	-0.109588	0.0011372	-0.33821	0.154482	-0.131046	0.989624	-0.00075596	0.0656564	-0.0895578	0.574924	-0.0336241	0.110952	-0.126353	0.372618	-0.0623645	0.0400399	-0.144308	0.0143727	-0.108253	0.586397	0.0565068	0.839521	-0.0185538	0.98957	-0.000691851	NA	NA	NA	NA	NA	NA	NA	NA	NA
rs9259825_ENSG00000231074	ENSG00000231074	0.152507	0.0383684	0.066	0.041	1	0.513	0.0265949	0.026	0.27215	1	0	0	0.253491	1	0.250525	1	0.224259	1	rs9259825	121	chr6_29927075	ENSG00000231074	HCG18	0.0630935	-0.104108	0.410449	-0.0443742	0.946056	0.00465341	0.0645999	-0.104986	0.470206	0.0558412	0.170494	-0.0709861	0.511952	0.0759751	0.817145	0.020727	0.0539825	-0.196381	0.354896	-0.0765551	0.543561	0.0350417	0.243032	-0.0910933	0.563305	-0.0442459	0.0713726	-0.164532	0.721763	-0.0375717	0.230305	0.0892262	0.237472	-0.105079	0.00873449	-0.340809	0.917365	-0.0117416	0.371969	-0.0529956	7.13374e-05	-0.144478	0.3887	-0.0778855	0.974876	0.00220262	0.14426	-0.0937644	0.865773	0.0109328	0.117244	-0.0724282	0.549318	-0.0314547	0.00277616	-0.182885	0.456637	0.053026	0.58046	-0.117355	0.398838	-0.0859275	0.0269876	-0.108331	0.0622028	-0.285822	0.906283	0.00562635	0.593924	-0.0249807	0.786988	0.0222619	0.0938415	-0.100741	0.754937	-0.0168782	0.431277	-0.0567271	0.0251669	-0.117224	0.00747978	-0.124551	0.518333	0.0512121	0.920484	-0.00767165	0.811881	-0.0164788	0.345068	-0.0829723	0.186443	-0.052594	0.0949014	0.183438	0.823136	0.0281139	0.0232369	-0.0805611	NA	NA	NA	NA	NA	NA	NA	NA	NA
rs9259825_ENSG00000234127	ENSG00000234127	0.444854	-0.0329411	0.078	0.099	1	0.489	-0.0228331	0.022	0.395671	1	0.872884	1	0.426341	1	0.36708	1	0.410246	1	rs9259825	121	chr6_29927075	ENSG00000234127	TRIM26	0.667484	-0.016669	0.29053	-0.05377	0.931925	-0.00779364	0.224487	-0.048542	0.215067	-0.0742724	0.00377718	-0.0950162	0.822915	-0.0239379	0.372776	-0.10789	0.089099	-0.15929	0.253598	-0.107457	0.0119889	-0.220976	0.206902	-0.127573	0.0409905	-0.207443	0.00753242	-0.240342	0.110022	-0.151725	0.514316	-0.0509559	0.0935598	-0.166967	0.159802	-0.150034	0.775143	-0.0494117	0.116299	-0.0686116	0.340335	-0.0234933	0.569971	0.0337976	0.72247	-0.0173809	0.21652	-0.0404572	0.0299655	-0.0864984	0.331709	-0.0333709	0.762673	0.0104884	0.0339115	-0.104938	0.000435348	-0.177573	0.681053	0.0794848	0.220056	-0.121179	0.162571	-0.0516448	0.419003	0.0876579	0.00103125	-0.0956947	0.0927324	-0.0708984	0.62677	-0.0416166	0.254634	-0.080313	0.214774	-0.123826	0.144155	-0.0774908	0.464792	-0.0208075	0.246368	-0.0314173	0.635216	-0.0298548	0.24217	-0.090225	0.603444	-0.0292122	0.213661	-0.0440134	0.00226767	-0.140041	0.797892	-0.0239665	0.601244	-0.0385719	0.695578	-0.0111977	NA	NA	NA	NA	NA	NA	NA	NA	NA
rs9259825_ENSG00000241370	ENSG00000241370	0.136774	-0.0591367	0.014	0.041	1	0.486	-0.0409904	0.028	0.0165964	0.248946	2.7691e-05	0.000415365	0.00629951	0.0944926	0.000868091	0.0130214	0.0212624	0.318936	rs9259825	121	chr6_29927075	ENSG00000241370	RPP21	0.843328	-0.00707335	0.659308	0.0196126	0.735839	0.0199173	0.298919	-0.0435587	0.3864	-0.0397437	0.513103	-0.0189496	0.151315	0.099685	0.509427	0.0525231	0.779919	-0.0154577	0.774252	-0.0167274	0.744032	-0.0203631	0.135464	0.101906	0.0439277	-0.136403	0.246507	0.0684403	0.199286	-0.0921596	0.576742	-0.0277065	0.299972	0.0568416	0.88488	0.0110177	0.16673	0.144273	0.656352	-0.0174778	0.0451448	-0.0686691	0.612193	0.038262	0.25439	-0.0522992	0.785708	0.0110672	0.643608	0.0189802	0.367666	-0.0344075	0.307527	-0.0409263	0.638598	-0.0227707	0.579285	-0.0231265	0.910356	-0.0176949	0.654999	-0.0430865	0.310931	-0.0313162	0.147527	0.131352	0.978403	0.000664428	0.122727	-0.0536508	0.769057	0.0248582	0.049411	0.080043	0.909558	0.0078347	0.0676511	-0.125908	0.749115	-0.0106149	0.676114	0.0120425	0.895031	-0.00971007	0.93844	-0.00492551	0.03429	-0.10559	0.386971	0.0460675	0.643466	-0.0179811	0.173795	-0.122827	0.500833	0.0654012	0.256566	0.0332126	NA	NA	NA	NA	NA	NA	NA	NA	NA
rs9259825_ENSG00000270604	ENSG00000270604	0.7151	-0.00762675	0.026	0.033	1	0.497	-0.00528646	0.006	0.643564	1	0	0	0.734872	1	0.723351	1	0.703264	1	rs9259825	121	chr6_29927075	ENSG00000270604	HCG17	0.137986	0.114222	0.354693	-0.0805512	0.4418	0.0911243	0.882175	-0.0134812	0.457175	0.0797934	0.374302	0.0648525	0.327786	-0.144206	0.263995	-0.167835	0.0985518	0.219268	0.510439	-0.108199	0.267618	-0.144204	0.644044	0.0631202	0.812806	0.0337814	0.914391	0.0129929	0.681971	0.0533167	0.967171	0.00509576	0.637642	0.0623863	0.110486	-0.225801	0.680175	0.0754048	0.200912	0.126319	0.312595	-0.0780755	NA	NA	0.916034	-0.0102478	0.95259	-0.00520562	0.267	0.106494	0.709246	-0.0324895	0.596242	-0.0422237	0.958977	0.00492915	0.976773	-0.00276917	0.597204	0.148262	0.272923	-0.160547	0.938711	-0.00688159	0.988415	-0.00297512	0.691329	0.025968	0.478202	-0.0545699	0.0164392	-0.333523	0.225001	-0.126659	0.138891	-0.156174	0.91469	0.0140642	0.333993	0.0786723	0.272023	0.0831818	0.821996	0.0305922	0.382512	-0.112537	0.595932	0.0560441	0.806711	0.0274398	0.462118	-0.0548731	0.835672	-0.0314367	0.657857	-0.0682579	NA	NA	NA	NA	NA	NA	NA	NA	NA	NA	NA
rs9259825_ENSG00000285761	ENSG00000285761	4.48496e-06	0.00725582	0.005	0	6.72744e-05	0.503	0.00502935	0.006	0.433862	1	NA	NA	0.991522	1	0.986954	1	0.27217	1	rs9259825	121	chr6_29927075	ENSG00000285761	NA	NA	NA	NA	NA	NA	NA	NA	NA	NA	NA	NA	NA	NA	NA	NA	NA	NA	NA	NA	NA	NA	NA	NA	NA	NA	NA	NA	NA	NA	NA	NA	NA	NA	NA	NA	NA	NA	NA	NA	NA	NA	NA	NA	NA	NA	NA	NA	NA	NA	NA	NA	NA	NA	NA	NA	NA	NA	NA	NA	NA	NA	NA	NA	NA	NA	NA	NA	NA	NA	NA	NA	NA	NA	NA	NA	NA	NA	NA	NA	NA	NA	NA	NA	NA	NA	NA	NA	NA	NA	NA	NA	NA	NA	NA	NA	NA	NA	NA	NA	NA	NA	NA	NA	NA	NA	NA	NA
rs9259827_ENSG00000066379	ENSG00000066379	0.812066	0.00839948	0.066	0.065	1	0.501	0.00582208	0.002	0.940367	1	0.0921569	1	0.734509	1	0.712853	1	0.819629	1	rs9259827	277	chr6_29927155	ENSG00000066379	POLR1H	NA	NA	NA	NA	NA	NA	NA	NA	NA	NA	NA	NA	NA	NA	NA	NA	NA	NA	NA	NA	NA	NA	NA	NA	NA	NA	NA	NA	NA	NA	NA	NA	NA	NA	NA	NA	NA	NA	NA	NA	NA	NA	NA	NA	NA	NA	NA	NA	NA	NA	NA	NA	NA	NA	NA	NA	NA	NA	NA	NA	NA	NA	NA	NA	NA	NA	NA	NA	NA	NA	NA	NA	NA	NA	NA	NA	NA	NA	NA	NA	NA	NA	NA	NA	NA	NA	NA	NA	NA	NA	NA	NA	NA	NA	NA	NA	NA	NA	NA	NA	NA	NA	NA	NA	NA	NA	GRCh38.AFR_rs2523395:0.8325#0.0303|GRCh38.AMR_rs115457135:0.9185#0.0233|GRCh38.AMR_rs2523395:0.5385#0.0112|GRCh38.AMR_rs7767188:0.9185#0.0233|GRCh38.AMR_rs970270:0.8647#0.0105|GRCh38.EUR_rs115457135:0.9096#0.0122|GRCh38.EUR_rs7767188:0.9096#0.0122
rs9259827_ENSG00000204599	ENSG00000204599	0.362214	-0.0137452	0.011	0.018	1	0.497	-0.00952744	0.006	0.30441	1	0.215396	1	0.218394	1	0.170959	1	0.269123	1	rs9259827	277	chr6_29927155	ENSG00000204599	TRIM39	NA	NA	NA	NA	NA	NA	NA	NA	NA	NA	NA	NA	NA	NA	NA	NA	NA	NA	NA	NA	NA	NA	NA	NA	NA	NA	NA	NA	NA	NA	NA	NA	NA	NA	NA	NA	NA	NA	NA	NA	NA	NA	NA	NA	NA	NA	NA	NA	NA	NA	NA	NA	NA	NA	NA	NA	NA	NA	NA	NA	NA	NA	NA	NA	NA	NA	NA	NA	NA	NA	NA	NA	NA	NA	NA	NA	NA	NA	NA	NA	NA	NA	NA	NA	NA	NA	NA	NA	NA	NA	NA	NA	NA	NA	NA	NA	NA	NA	NA	NA	NA	NA	NA	NA	NA	NA	GRCh38.AFR_rs2523395:0.8325#0.0303|GRCh38.AMR_rs115457135:0.9185#0.0233|GRCh38.AMR_rs2523395:0.5385#0.0112|GRCh38.AMR_rs7767188:0.9185#0.0233|GRCh38.AMR_rs970270:0.8647#0.0105|GRCh38.EUR_rs115457135:0.9096#0.0122|GRCh38.EUR_rs7767188:0.9096#0.0122
rs9259827_ENSG00000204619	ENSG00000204619	0.000613615	0.00467066	0.003	0	0.00920423	0.501	0.00323746	0.002	0.362051	1	0.659327	1	0.991931	1	0.98755	1	0.205082	1	rs9259827	277	chr6_29927155	ENSG00000204619	PPP1R11	NA	NA	NA	NA	NA	NA	NA	NA	NA	NA	NA	NA	NA	NA	NA	NA	NA	NA	NA	NA	NA	NA	NA	NA	NA	NA	NA	NA	NA	NA	NA	NA	NA	NA	NA	NA	NA	NA	NA	NA	NA	NA	NA	NA	NA	NA	NA	NA	NA	NA	NA	NA	NA	NA	NA	NA	NA	NA	NA	NA	NA	NA	NA	NA	NA	NA	NA	NA	NA	NA	NA	NA	NA	NA	NA	NA	NA	NA	NA	NA	NA	NA	NA	NA	NA	NA	NA	NA	NA	NA	NA	NA	NA	NA	NA	NA	NA	NA	NA	NA	NA	NA	NA	NA	NA	NA	GRCh38.AFR_rs2523395:0.8325#0.0303|GRCh38.AMR_rs115457135:0.9185#0.0233|GRCh38.AMR_rs2523395:0.5385#0.0112|GRCh38.AMR_rs7767188:0.9185#0.0233|GRCh38.AMR_rs970270:0.8647#0.0105|GRCh38.EUR_rs115457135:0.9096#0.0122|GRCh38.EUR_rs7767188:0.9096#0.0122
rs9259827_ENSG00000204632	ENSG00000204632	0.935212	0.0091122	0.047	0.051	1	0.499	0.0063161	0.002	0.827547	1	0.317947	1	0.756044	1	0.677439	1	0.93914	1	rs9259827	277	chr6_29927155	ENSG00000204632	HLA-G	NA	NA	NA	NA	NA	NA	NA	NA	NA	NA	NA	NA	NA	NA	NA	NA	NA	NA	NA	NA	NA	NA	NA	NA	NA	NA	NA	NA	NA	NA	NA	NA	NA	NA	NA	NA	NA	NA	NA	NA	NA	NA	NA	NA	NA	NA	NA	NA	NA	NA	NA	NA	NA	NA	NA	NA	NA	NA	NA	NA	NA	NA	NA	NA	NA	NA	NA	NA	NA	NA	NA	NA	NA	NA	NA	NA	NA	NA	NA	NA	NA	NA	NA	NA	NA	NA	NA	NA	NA	NA	NA	NA	NA	NA	NA	NA	NA	NA	NA	NA	NA	NA	NA	NA	NA	NA	GRCh38.AFR_rs2523395:0.8325#0.0303|GRCh38.AMR_rs115457135:0.9185#0.0233|GRCh38.AMR_rs2523395:0.5385#0.0112|GRCh38.AMR_rs7767188:0.9185#0.0233|GRCh38.AMR_rs970270:0.8647#0.0105|GRCh38.EUR_rs115457135:0.9096#0.0122|GRCh38.EUR_rs7767188:0.9096#0.0122
rs9259827_ENSG00000204642	ENSG00000204642	0.373331	-0.0223945	0.061	0.076	1	0.493	-0.0155227	0.014	0.321346	1	0.653113	1	0.335651	1	0.302115	1	0.342949	1	rs9259827	277	chr6_29927155	ENSG00000204642	HLA-F	NA	NA	NA	NA	NA	NA	NA	NA	NA	NA	NA	NA	NA	NA	NA	NA	NA	NA	NA	NA	NA	NA	NA	NA	NA	NA	NA	NA	NA	NA	NA	NA	NA	NA	NA	NA	NA	NA	NA	NA	NA	NA	NA	NA	NA	NA	NA	NA	NA	NA	NA	NA	NA	NA	NA	NA	NA	NA	NA	NA	NA	NA	NA	NA	NA	NA	NA	NA	NA	NA	NA	NA	NA	NA	NA	NA	NA	NA	NA	NA	NA	NA	NA	NA	NA	NA	NA	NA	NA	NA	NA	NA	NA	NA	NA	NA	NA	NA	NA	NA	NA	NA	NA	NA	NA	NA	GRCh38.AFR_rs2523395:0.8325#0.0303|GRCh38.AMR_rs115457135:0.9185#0.0233|GRCh38.AMR_rs2523395:0.5385#0.0112|GRCh38.AMR_rs7767188:0.9185#0.0233|GRCh38.AMR_rs970270:0.8647#0.0105|GRCh38.EUR_rs115457135:0.9096#0.0122|GRCh38.EUR_rs7767188:0.9096#0.0122
rs9259827_ENSG00000204644	ENSG00000204644	0.755453	0.00251814	0.009	0.007	1	0.501	0.00174544	0.002	0.79264	1	0	0	0.768181	1	0.764022	1	0.771165	1	rs9259827	277	chr6_29927155	ENSG00000204644	ZFP57	NA	NA	NA	NA	NA	NA	NA	NA	NA	NA	NA	NA	NA	NA	NA	NA	NA	NA	NA	NA	NA	NA	NA	NA	NA	NA	NA	NA	NA	NA	NA	NA	NA	NA	NA	NA	NA	NA	NA	NA	NA	NA	NA	NA	NA	NA	NA	NA	NA	NA	NA	NA	NA	NA	NA	NA	NA	NA	NA	NA	NA	NA	NA	NA	NA	NA	NA	NA	NA	NA	NA	NA	NA	NA	NA	NA	NA	NA	NA	NA	NA	NA	NA	NA	NA	NA	NA	NA	NA	NA	NA	NA	NA	NA	NA	NA	NA	NA	NA	NA	NA	NA	NA	NA	NA	NA	GRCh38.AFR_rs2523395:0.8325#0.0303|GRCh38.AMR_rs115457135:0.9185#0.0233|GRCh38.AMR_rs2523395:0.5385#0.0112|GRCh38.AMR_rs7767188:0.9185#0.0233|GRCh38.AMR_rs970270:0.8647#0.0105|GRCh38.EUR_rs115457135:0.9096#0.0122|GRCh38.EUR_rs7767188:0.9096#0.0122
rs9259827_ENSG00000204655	ENSG00000204655	0.00466484	0.00287604	0.002	0	0.0699727	0.501	0.00199352	0.002	0.457029	1	NA	NA	0.994944	1	0.992182	1	0.300941	1	rs9259827	277	chr6_29927155	ENSG00000204655	MOG	NA	NA	NA	NA	NA	NA	NA	NA	NA	NA	NA	NA	NA	NA	NA	NA	NA	NA	NA	NA	NA	NA	NA	NA	NA	NA	NA	NA	NA	NA	NA	NA	NA	NA	NA	NA	NA	NA	NA	NA	NA	NA	NA	NA	NA	NA	NA	NA	NA	NA	NA	NA	NA	NA	NA	NA	NA	NA	NA	NA	NA	NA	NA	NA	NA	NA	NA	NA	NA	NA	NA	NA	NA	NA	NA	NA	NA	NA	NA	NA	NA	NA	NA	NA	NA	NA	NA	NA	NA	NA	NA	NA	NA	NA	NA	NA	NA	NA	NA	NA	NA	NA	NA	NA	NA	NA	GRCh38.AFR_rs2523395:0.8325#0.0303|GRCh38.AMR_rs115457135:0.9185#0.0233|GRCh38.AMR_rs2523395:0.5385#0.0112|GRCh38.AMR_rs7767188:0.9185#0.0233|GRCh38.AMR_rs970270:0.8647#0.0105|GRCh38.EUR_rs115457135:0.9096#0.0122|GRCh38.EUR_rs7767188:0.9096#0.0122
rs9259827_ENSG00000204681	ENSG00000204681	0.579919	-0.00721781	0.028	0.036	1	0.496	-0.00500301	0.008	0.435653	1	0	0	0.666564	1	0.638183	1	0.573934	1	rs9259827	277	chr6_29927155	ENSG00000204681	GABBR1	NA	NA	NA	NA	NA	NA	NA	NA	NA	NA	NA	NA	NA	NA	NA	NA	NA	NA	NA	NA	NA	NA	NA	NA	NA	NA	NA	NA	NA	NA	NA	NA	NA	NA	NA	NA	NA	NA	NA	NA	NA	NA	NA	NA	NA	NA	NA	NA	NA	NA	NA	NA	NA	NA	NA	NA	NA	NA	NA	NA	NA	NA	NA	NA	NA	NA	NA	NA	NA	NA	NA	NA	NA	NA	NA	NA	NA	NA	NA	NA	NA	NA	NA	NA	NA	NA	NA	NA	NA	NA	NA	NA	NA	NA	NA	NA	NA	NA	NA	NA	NA	NA	NA	NA	NA	NA	GRCh38.AFR_rs2523395:0.8325#0.0303|GRCh38.AMR_rs115457135:0.9185#0.0233|GRCh38.AMR_rs2523395:0.5385#0.0112|GRCh38.AMR_rs7767188:0.9185#0.0233|GRCh38.AMR_rs970270:0.8647#0.0105|GRCh38.EUR_rs115457135:0.9096#0.0122|GRCh38.EUR_rs7767188:0.9096#0.0122
rs9259827_ENSG00000206503	ENSG00000206503	0.00654761	-0.123159	0.707	0.783	0.0982142	0.454	-0.0853676	0.092	0.0083543	0.125315	0.038969	0.584534	0.0360343	0.540515	0.00307835	0.0461752	0.00779871	0.116981	rs9259827	277	chr6_29927155	ENSG00000206503	HLA-A	NA	NA	NA	NA	NA	NA	NA	NA	NA	NA	NA	NA	NA	NA	NA	NA	NA	NA	NA	NA	NA	NA	NA	NA	NA	NA	NA	NA	NA	NA	NA	NA	NA	NA	NA	NA	NA	NA	NA	NA	NA	NA	NA	NA	NA	NA	NA	NA	NA	NA	NA	NA	NA	NA	NA	NA	NA	NA	NA	NA	NA	NA	NA	NA	NA	NA	NA	NA	NA	NA	NA	NA	NA	NA	NA	NA	NA	NA	NA	NA	NA	NA	NA	NA	NA	NA	NA	NA	NA	NA	NA	NA	NA	NA	NA	NA	NA	NA	NA	NA	NA	NA	NA	NA	NA	NA	GRCh38.AFR_rs2523395:0.8325#0.0303|GRCh38.AMR_rs115457135:0.9185#0.0233|GRCh38.AMR_rs2523395:0.5385#0.0112|GRCh38.AMR_rs7767188:0.9185#0.0233|GRCh38.AMR_rs970270:0.8647#0.0105|GRCh38.EUR_rs115457135:0.9096#0.0122|GRCh38.EUR_rs7767188:0.9096#0.0122
rs9259827_ENSG00000214922	ENSG00000214922	0.30097	-0.0229042	0.055	0.072	1	0.491	-0.015876	0.018	0.220622	1	0.39793	1	0.291425	1	0.266618	1	0.271309	1	rs9259827	277	chr6_29927155	ENSG00000214922	HLA-F-AS1	NA	NA	NA	NA	NA	NA	NA	NA	NA	NA	NA	NA	NA	NA	NA	NA	NA	NA	NA	NA	NA	NA	NA	NA	NA	NA	NA	NA	NA	NA	NA	NA	NA	NA	NA	NA	NA	NA	NA	NA	NA	NA	NA	NA	NA	NA	NA	NA	NA	NA	NA	NA	NA	NA	NA	NA	NA	NA	NA	NA	NA	NA	NA	NA	NA	NA	NA	NA	NA	NA	NA	NA	NA	NA	NA	NA	NA	NA	NA	NA	NA	NA	NA	NA	NA	NA	NA	NA	NA	NA	NA	NA	NA	NA	NA	NA	NA	NA	NA	NA	NA	NA	NA	NA	NA	NA	GRCh38.AFR_rs2523395:0.8325#0.0303|GRCh38.AMR_rs115457135:0.9185#0.0233|GRCh38.AMR_rs2523395:0.5385#0.0112|GRCh38.AMR_rs7767188:0.9185#0.0233|GRCh38.AMR_rs970270:0.8647#0.0105|GRCh38.EUR_rs115457135:0.9096#0.0122|GRCh38.EUR_rs7767188:0.9096#0.0122
rs9259827_ENSG00000231074	ENSG00000231074	0.426467	0.0157113	0.066	0.054	1	0.506	0.0108903	0.012	0.430657	1	0.603796	1	0.481062	1	0.477182	1	0.445191	1	rs9259827	277	chr6_29927155	ENSG00000231074	HCG18	NA	NA	NA	NA	NA	NA	NA	NA	NA	NA	NA	NA	NA	NA	NA	NA	NA	NA	NA	NA	NA	NA	NA	NA	NA	NA	NA	NA	NA	NA	NA	NA	NA	NA	NA	NA	NA	NA	NA	NA	NA	NA	NA	NA	NA	NA	NA	NA	NA	NA	NA	NA	NA	NA	NA	NA	NA	NA	NA	NA	NA	NA	NA	NA	NA	NA	NA	NA	NA	NA	NA	NA	NA	NA	NA	NA	NA	NA	NA	NA	NA	NA	NA	NA	NA	NA	NA	NA	NA	NA	NA	NA	NA	NA	NA	NA	NA	NA	NA	NA	NA	NA	NA	NA	NA	NA	GRCh38.AFR_rs2523395:0.8325#0.0303|GRCh38.AMR_rs115457135:0.9185#0.0233|GRCh38.AMR_rs2523395:0.5385#0.0112|GRCh38.AMR_rs7767188:0.9185#0.0233|GRCh38.AMR_rs970270:0.8647#0.0105|GRCh38.EUR_rs115457135:0.9096#0.0122|GRCh38.EUR_rs7767188:0.9096#0.0122
rs9259827_ENSG00000234127	ENSG00000234127	0.770941	-0.00372101	0.078	0.087	1	0.496	-0.00257921	0.008	0.636313	1	0.116085	1	0.892462	1	0.880642	1	0.7733	1	rs9259827	277	chr6_29927155	ENSG00000234127	TRIM26	NA	NA	NA	NA	NA	NA	NA	NA	NA	NA	NA	NA	NA	NA	NA	NA	NA	NA	NA	NA	NA	NA	NA	NA	NA	NA	NA	NA	NA	NA	NA	NA	NA	NA	NA	NA	NA	NA	NA	NA	NA	NA	NA	NA	NA	NA	NA	NA	NA	NA	NA	NA	NA	NA	NA	NA	NA	NA	NA	NA	NA	NA	NA	NA	NA	NA	NA	NA	NA	NA	NA	NA	NA	NA	NA	NA	NA	NA	NA	NA	NA	NA	NA	NA	NA	NA	NA	NA	NA	NA	NA	NA	NA	NA	NA	NA	NA	NA	NA	NA	NA	NA	NA	NA	NA	NA	GRCh38.AFR_rs2523395:0.8325#0.0303|GRCh38.AMR_rs115457135:0.9185#0.0233|GRCh38.AMR_rs2523395:0.5385#0.0112|GRCh38.AMR_rs7767188:0.9185#0.0233|GRCh38.AMR_rs970270:0.8647#0.0105|GRCh38.EUR_rs115457135:0.9096#0.0122|GRCh38.EUR_rs7767188:0.9096#0.0122
rs9259827_ENSG00000241370	ENSG00000241370	0.817019	-0.00771251	0.015	0.014	1	0.5	-0.00534591	0	0.92338	1	6.10466e-05	0.000915699	0.538843	1	0.497221	1	0.785495	1	rs9259827	277	chr6_29927155	ENSG00000241370	RPP21	NA	NA	NA	NA	NA	NA	NA	NA	NA	NA	NA	NA	NA	NA	NA	NA	NA	NA	NA	NA	NA	NA	NA	NA	NA	NA	NA	NA	NA	NA	NA	NA	NA	NA	NA	NA	NA	NA	NA	NA	NA	NA	NA	NA	NA	NA	NA	NA	NA	NA	NA	NA	NA	NA	NA	NA	NA	NA	NA	NA	NA	NA	NA	NA	NA	NA	NA	NA	NA	NA	NA	NA	NA	NA	NA	NA	NA	NA	NA	NA	NA	NA	NA	NA	NA	NA	NA	NA	NA	NA	NA	NA	NA	NA	NA	NA	NA	NA	NA	NA	NA	NA	NA	NA	NA	NA	GRCh38.AFR_rs2523395:0.8325#0.0303|GRCh38.AMR_rs115457135:0.9185#0.0233|GRCh38.AMR_rs2523395:0.5385#0.0112|GRCh38.AMR_rs7767188:0.9185#0.0233|GRCh38.AMR_rs970270:0.8647#0.0105|GRCh38.EUR_rs115457135:0.9096#0.0122|GRCh38.EUR_rs7767188:0.9096#0.0122
rs9259827_ENSG00000270604	ENSG00000270604	0.861858	-0.00167402	0.026	0.029	1	0.499	-0.00116034	0.002	0.79042	1	0	0	0.911743	1	0.908244	1	0.862113	1	rs9259827	277	chr6_29927155	ENSG00000270604	HCG17	NA	NA	NA	NA	NA	NA	NA	NA	NA	NA	NA	NA	NA	NA	NA	NA	NA	NA	NA	NA	NA	NA	NA	NA	NA	NA	NA	NA	NA	NA	NA	NA	NA	NA	NA	NA	NA	NA	NA	NA	NA	NA	NA	NA	NA	NA	NA	NA	NA	NA	NA	NA	NA	NA	NA	NA	NA	NA	NA	NA	NA	NA	NA	NA	NA	NA	NA	NA	NA	NA	NA	NA	NA	NA	NA	NA	NA	NA	NA	NA	NA	NA	NA	NA	NA	NA	NA	NA	NA	NA	NA	NA	NA	NA	NA	NA	NA	NA	NA	NA	NA	NA	NA	NA	NA	NA	GRCh38.AFR_rs2523395:0.8325#0.0303|GRCh38.AMR_rs115457135:0.9185#0.0233|GRCh38.AMR_rs2523395:0.5385#0.0112|GRCh38.AMR_rs7767188:0.9185#0.0233|GRCh38.AMR_rs970270:0.8647#0.0105|GRCh38.EUR_rs115457135:0.9096#0.0122|GRCh38.EUR_rs7767188:0.9096#0.0122
rs9259827_ENSG00000285761	ENSG00000285761	0.715386	0.00198048	0.005	0.004	1	0.501	0.00137277	0.002	0.750811	1	NA	NA	0.752267	1	0.752232	1	0.739565	1	rs9259827	277	chr6_29927155	ENSG00000285761	NA	NA	NA	NA	NA	NA	NA	NA	NA	NA	NA	NA	NA	NA	NA	NA	NA	NA	NA	NA	NA	NA	NA	NA	NA	NA	NA	NA	NA	NA	NA	NA	NA	NA	NA	NA	NA	NA	NA	NA	NA	NA	NA	NA	NA	NA	NA	NA	NA	NA	NA	NA	NA	NA	NA	NA	NA	NA	NA	NA	NA	NA	NA	NA	NA	NA	NA	NA	NA	NA	NA	NA	NA	NA	NA	NA	NA	NA	NA	NA	NA	NA	NA	NA	NA	NA	NA	NA	NA	NA	NA	NA	NA	NA	NA	NA	NA	NA	NA	NA	NA	NA	NA	NA	NA	NA	NA	GRCh38.AFR_rs2523395:0.8325#0.0303|GRCh38.AMR_rs115457135:0.9185#0.0233|GRCh38.AMR_rs2523395:0.5385#0.0112|GRCh38.AMR_rs7767188:0.9185#0.0233|GRCh38.AMR_rs970270:0.8647#0.0105|GRCh38.EUR_rs115457135:0.9096#0.0122|GRCh38.EUR_rs7767188:0.9096#0.0122
rs9259830_ENSG00000066379	ENSG00000066379	0.967596	0.0068221	0.066	0.069	1	0.498	0.00472872	0.004	0.91452	1	0	0	0.885552	1	0.875797	1	0.969242	1	rs9259830	72	chr6_29927333	ENSG00000066379	POLR1H	1.18715e-08	-0.311722	8.42283e-08	-0.324217	0.215764	-0.123777	1.81564e-08	-0.389743	0.00802722	-0.252432	1.19362e-05	-0.246743	0.0452177	-0.259306	0.0185653	-0.298908	0.00125005	-0.396051	0.00526393	-0.312057	0.00257748	-0.365898	0.01168	-0.356059	9.62882e-05	-0.443068	0.1822	-0.173057	0.0460979	-0.194094	0.00109889	-0.29864	0.00494067	-0.278684	0.224921	-0.146266	0.232813	-0.204646	0.00253757	-0.185137	1.93723e-05	-0.27046	0.208382	-0.129909	3.69866e-05	-0.333511	0.00282955	-0.173648	0.000183913	-0.287557	0.000125276	-0.256845	8.90786e-06	-0.302652	1.48908e-08	-0.45622	0.211016	-0.0851885	0.307527	-0.240567	0.0062068	-0.379653	0.000824969	-0.20322	0.00688136	-0.447043	0.0008005	-0.17314	2.33178e-05	-0.256876	2.94348e-05	-0.518135	0.000378522	-0.272214	0.000250308	-0.396998	0.00106039	-0.359322	3.54349e-07	-0.269348	6.51073e-09	-0.276304	0.621809	-0.0463393	0.352527	-0.0711125	4.36439e-05	-0.310476	0.184035	-0.112387	7.35584e-08	-0.369324	0.0714908	-0.271963	0.0506389	-0.218124	0.000140783	-0.165893	NA	NA	NA	NA	NA	NA	NA	NA	NA
rs9259830_ENSG00000204599	ENSG00000204599	0.42142	-0.0218347	0.011	0.028	1	0.492	-0.0151347	0.016	0.199995	1	0	0	0.326522	1	0.260142	1	0.315996	1	rs9259830	72	chr6_29927333	ENSG00000204599	TRIM39	0.240815	0.0596185	0.85047	0.0122259	0.21646	-0.137885	0.017035	-0.130929	0.35487	0.0696886	0.527954	-0.0244988	0.309452	0.150516	0.840546	-0.0237548	0.484445	-0.0722974	0.0847461	0.17873	0.347944	0.0987763	0.726464	0.0377658	0.425416	-0.0914331	0.226814	-0.113505	0.415079	0.0894242	0.455357	-0.0893423	0.444256	-0.0753515	0.486351	0.095465	0.524059	0.0842538	0.493191	0.0455961	0.665874	-0.0214221	0.633891	-0.0606702	0.543634	-0.0297049	0.657803	-0.0180079	0.420778	-0.0368352	0.139923	-0.0710075	0.352542	-0.0345607	0.881683	-0.0107116	0.145163	-0.118539	0.119335	0.395712	0.999057	0.000124862	0.301366	-0.0521376	0.641805	0.0849887	0.434703	0.031423	0.401264	-0.0474862	0.417407	-0.0742131	0.214773	-0.0872663	0.964176	0.00361702	0.200556	-0.109954	0.640511	0.0247026	0.0752128	-0.092032	0.526854	0.0482212	0.94803	0.00556247	0.243665	-0.0681272	0.59997	-0.0259582	0.84863	0.00788828	0.627892	0.0635694	0.945956	0.00851009	0.030061	-0.0773298	NA	NA	NA	NA	NA	NA	NA	NA	NA
rs9259830_ENSG00000204619	ENSG00000204619	0.000613821	0.0044438	0.003	0	0.00920731	0.501	0.00308021	0.002	0.650649	1	0.939056	1	0.993674	1	0.990289	1	0.523409	1	rs9259830	72	chr6_29927333	ENSG00000204619	PPP1R11	0.2103	-0.0501682	0.511128	0.0399255	0.52158	0.0565706	0.896076	0.005214	0.00107612	0.186847	0.000148388	0.122149	0.403557	0.0717917	0.411818	0.0639364	0.839168	0.0187966	0.501591	-0.0738527	0.75884	0.030175	0.114995	0.111674	0.183824	0.087781	0.136454	0.101688	0.883915	0.0117039	0.896093	0.00838913	0.217902	0.102541	0.574043	0.0790062	0.139473	0.229965	0.235017	-0.0511663	0.0324382	-0.0684452	0.982098	-0.00210346	0.964965	-0.00254127	0.577932	-0.0205173	0.0548144	0.0652849	0.333912	0.0452805	0.320945	0.0327655	0.594024	0.0260035	0.119993	0.0623927	0.163339	0.20811	0.489396	-0.0598526	0.788704	0.0101527	0.75318	-0.0434489	0.655895	0.0130414	0.0344549	0.0702818	0.279609	0.0957387	0.0855051	-0.125499	0.784036	0.0272085	0.453888	-0.0512977	0.116019	-0.0556076	0.0136511	-0.0778344	0.849164	0.0105341	0.172054	-0.11403	0.830437	-0.0124485	0.825857	-0.0128927	0.022654	-0.0774396	0.71505	-0.0399272	0.715453	0.0391236	0.00390722	-0.0771431	NA	NA	NA	NA	NA	NA	NA	NA	NA
rs9259830_ENSG00000204632	ENSG00000204632	0.150284	-0.0585514	0.047	0.111	1	0.468	-0.0405847	0.064	0.0124291	0.186437	0	0	0.361779	1	0.157305	1	0.138643	1	rs9259830	72	chr6_29927333	ENSG00000204632	HLA-G	0.445996	0.0761829	0.800123	-0.0312964	0.496832	0.106008	0.296456	0.123782	0.295744	0.152649	0.462891	0.0680701	0.186018	0.225642	0.0598339	0.34508	0.659558	-0.0756562	0.271191	0.222086	0.307093	0.163477	0.0596774	0.287285	0.559857	-0.107495	0.467769	-0.116068	0.50342	0.114535	0.438144	0.128161	0.437275	0.119369	0.651122	0.0922103	0.930534	-0.0203815	0.412588	0.103641	0.764719	0.0299197	0.311298	0.159717	0.169065	0.169129	0.0339023	0.222759	0.741001	0.0406451	0.255493	0.116231	0.386541	0.09714	0.0641179	0.228328	0.148922	0.158959	0.292997	0.292829	0.741458	0.0606213	0.138483	-0.13914	0.0368247	0.632755	0.716834	0.0336822	0.560821	0.0661109	0.57771	-0.0982941	0.0017339	0.364466	0.28127	-0.07637	0.209395	0.211515	0.104797	0.169961	0.118584	0.141396	0.587974	0.0751144	0.0341612	0.355277	0.777026	0.0331299	0.0310509	-0.244779	0.347165	0.085687	0.383342	-0.213855	0.283788	0.197484	0.0174325	0.20901	NA	NA	NA	NA	NA	NA	NA	NA	NA
rs9259830_ENSG00000204642	ENSG00000204642	0.0904173	-0.182136	0.061	0.125	1	0.467	-0.126247	0.066	0.0221955	0.332933	2.78055e-19	4.17082e-18	0.000145144	0.00217715	1.12713e-05	0.00016907	0.00842824	0.126424	rs9259830	72	chr6_29927333	ENSG00000204642	HLA-F	0.0283198	-0.105823	0.0659951	-0.0950542	0.00603143	-0.351272	0.00414185	-0.141344	0.418935	-0.0557773	0.447714	-0.0321692	0.229377	-0.14843	0.699861	0.0432929	0.0976941	-0.179927	0.00162827	-0.507628	0.000137867	-0.513676	0.81082	0.0240486	0.152633	-0.146664	0.365281	-0.0834679	0.0348043	-0.194609	5.74981e-05	-0.351532	0.119016	-0.145966	0.00995962	-0.368124	0.275286	-0.190914	0.242058	-0.0652237	6.50611e-05	-0.326162	0.119581	-0.124651	0.0223555	-0.141313	0.00269769	-0.170485	0.321808	-0.0517256	0.0249917	-0.120597	0.00797094	-0.130379	0.0659454	0.101162	0.376694	-0.0357035	0.130155	-0.288283	0.218904	-0.203264	0.0136608	-0.0940892	0.652376	-0.0939893	0.189578	-0.0708334	0.0480756	-0.11048	0.0690477	-0.17972	0.00538289	-0.247858	0.0560588	-0.19864	0.0121285	-0.224291	0.00268235	-0.19442	0.000580154	-0.234326	0.000369584	-0.342073	0.00239117	-0.263683	0.0482371	-0.148483	0.000218248	-0.364424	0.0172769	-0.106563	0.102863	-0.172781	0.496084	-0.0754439	5.47755e-09	-0.382358	NA	NA	NA	NA	NA	NA	NA	NA	NA
rs9259830_ENSG00000204644	ENSG00000204644	1.2905e-09	0.0129513	0.009	0	1.93576e-08	0.504	0.00897715	0.008	0.424779	1	0.739195	1	0.989519	1	0.983904	1	0.261809	1	rs9259830	72	chr6_29927333	ENSG00000204644	ZFP57	0.141766	-0.147907	0.06249	-0.234057	0.0256811	-0.35127	0.12669	-0.183278	0.0900196	-0.259154	0.370547	-0.0935513	0.305462	0.0968256	0.993018	0.000864159	0.859408	-0.0132532	0.10828	0.216681	0.0910079	0.166819	0.85982	-0.0141341	0.322874	-0.0845473	0.554125	0.045313	0.368255	0.0636106	0.200141	0.097058	0.475516	0.0625747	0.70563	0.0540974	0.802586	-0.0374225	0.0623351	-0.226588	0.663223	-0.0408278	0.620584	0.0798738	0.0169727	-0.331488	0.0112148	-0.304114	0.428249	-0.105129	0.0774196	-0.20191	0.114103	-0.187097	0.100604	-0.212684	0.204868	-0.160481	0.639057	-0.161737	0.141192	-0.28701	0.322696	-0.114574	0.299231	-0.278129	NA	NA	0.32253	-0.107162	0.700991	-0.0546578	0.499032	-0.089251	0.315842	-0.157847	0.507586	-0.11223	0.0205943	-0.259064	0.0125359	-0.248977	0.0189216	-0.43108	0.684188	-0.0691786	0.190657	-0.178035	0.000265214	0.407466	0.111282	-0.159151	0.0158191	-0.560392	0.0487582	-0.378675	0.0740201	-0.166758	NA	NA	NA	NA	NA	NA	NA	NA	NA
rs9259830_ENSG00000204655	ENSG00000204655	0.00466547	0.00273626	0.002	0	0.0699821	0.501	0.00189663	0.002	0.71185	1	NA	NA	0.996027	1	0.993886	1	0.602449	1	rs9259830	72	chr6_29927333	ENSG00000204655	MOG	0.750507	-0.0316048	0.937714	-0.00997898	NA	NA	0.0401106	-0.229404	0.232745	-0.162533	0.303204	-0.0942181	0.815927	-0.0141837	0.125843	-0.136106	0.450006	-0.03607	0.886681	-0.0101565	0.130863	0.0886967	0.917145	-0.00536974	0.21632	-0.0847601	0.878832	0.00525995	0.317846	0.0467424	0.251065	-0.0710495	0.91242	-0.00411937	0.158952	-0.101309	0.749894	-0.02539	0.26233	0.136887	NA	NA	0.957185	0.00907041	0.233218	-0.118249	0.56907	-0.0597683	0.324787	-0.113634	NA	NA	0.406769	-0.083262	0.944365	-0.00570998	0.554423	0.0355665	NA	NA	NA	NA	0.227494	0.126324	NA	NA	NA	NA	0.886573	-0.0153486	0.77668	-0.0495167	NA	NA	0.624499	-0.0742129	0.984919	0.00307093	0.565775	-0.0625395	0.229938	-0.110929	0.281725	-0.162797	NA	NA	NA	NA	0.0533901	0.26692	0.895508	0.0124622	NA	NA	0.574707	0.106269	0.563637	-0.0431199	NA	NA	NA	NA	NA	NA	NA	NA	NA
rs9259830_ENSG00000204681	ENSG00000204681	5.06691e-28	0.0451616	0.029	0	7.60037e-27	0.514	0.0313037	0.028	0.14309	1	0.241384	1	0.988614	1	0.972958	1	0.0405616	0.608424	rs9259830	72	chr6_29927333	ENSG00000204681	GABBR1	0.000137525	-0.171801	0.0756185	-0.0710327	0.423532	-0.0545893	0.085449	-0.0544925	0.0143778	-0.132293	0.323349	-0.0313804	0.620929	-0.036284	0.845698	-0.0168453	0.580784	0.0452919	0.196959	-0.105544	0.906938	0.00924016	0.632095	0.038697	0.37571	-0.0850942	0.375913	-0.0467813	0.103659	-0.107616	0.144586	-0.112145	0.442946	0.0683939	0.994987	-0.000584814	0.616195	-0.0573768	0.0109656	-0.112637	0.132702	-0.0433145	0.693581	-0.0623633	0.365025	0.0371893	0.74537	-0.0117186	0.874978	0.00680455	0.0390953	-0.0782572	0.21378	-0.0394315	0.314485	-0.042246	0.228474	-0.0514437	0.906161	-0.0207227	0.278682	-0.107292	0.199039	-0.0516221	0.10848	0.221132	0.00731654	-0.106769	0.0173867	-0.090759	0.8132	0.0220856	0.132525	-0.100476	0.116115	-0.112157	0.867544	-0.0111849	0.894112	-0.00500607	0.0503978	-0.0675383	0.0102359	-0.10921	0.0907768	-0.137863	0.882732	-0.00675599	0.596062	0.0217112	0.192296	-0.05094	0.106627	-0.163414	0.812295	-0.0152173	0.500257	-0.0302949	NA	NA	NA	NA	NA	NA	NA	NA	NA
rs9259830_ENSG00000206503	ENSG00000206503	0.0381122	-0.36746	0.711	0.778	0.571682	0.432	-0.254704	0.136	0.0406496	0.609744	0.00432802	0.0649203	0.000868285	0.0130243	5.3247e-07	7.98705e-06	0.0181713	0.27257	rs9259830	72	chr6_29927333	ENSG00000206503	HLA-A	0.631837	0.0271115	0.749308	0.0220864	0.675726	0.0528471	0.000247467	-0.335284	0.142285	-0.134596	0.0171732	-0.129087	0.540964	0.0784497	0.0780076	0.183671	0.290414	0.101776	0.103952	-0.257388	0.395837	-0.108677	0.730883	0.0319053	0.772981	-0.0257066	0.84613	0.0195777	0.745013	-0.0340332	0.428501	-0.0791409	0.346224	0.079406	0.855567	-0.0261534	0.894094	0.022644	0.898646	0.00776369	0.000213967	-0.296507	0.240574	-0.115718	0.315946	-0.0842528	0.00610309	0.134244	0.496964	0.0565118	0.000158507	0.265544	0.230459	-0.0874027	0.0937373	0.163985	1.92847e-05	0.343571	0.251928	-0.250961	0.395218	0.108124	0.664206	-0.0224068	0.0801933	0.41867	0.00327886	0.193119	0.510312	-0.0383595	0.223548	-0.151797	0.343271	0.0794724	0.25511	0.118774	0.517978	0.0737205	0.00345304	0.16967	0.000604404	0.197764	0.494467	0.0565287	0.799944	0.0263839	0.67695	0.0323674	0.358879	0.0923157	0.993768	-0.000527444	0.78917	-0.0415672	0.216195	0.173351	0.000160648	-0.19724	NA	NA	NA	NA	NA	NA	NA	NA	NA
rs9259830_ENSG00000214922	ENSG00000214922	0.708329	-0.0130686	0.056	0.069	1	0.493	-0.00905846	0.014	0.617697	1	0	0	0.752484	1	0.740609	1	0.700186	1	rs9259830	72	chr6_29927333	ENSG00000214922	HLA-F-AS1	0.710145	0.0233228	0.874196	-0.00985777	0.243365	-0.120722	0.789851	-0.0148529	0.538696	0.0490298	0.673681	0.025507	0.019928	-0.403381	0.196226	-0.235981	0.0340042	-0.221906	0.017272	-0.497586	0.00118166	-0.548178	0.479655	-0.102812	0.434979	-0.126277	0.351743	0.124795	0.318011	-0.15924	0.0300323	-0.212702	0.125757	-0.152119	0.33377	-0.181544	0.852488	0.0441447	0.241199	-0.0766293	0.0442208	0.124442	0.915666	0.0135299	0.0223642	-0.176747	0.106156	-0.11243	0.868432	0.0109704	0.564999	0.0418123	0.920113	-0.00599536	0.0743357	0.164931	0.414955	0.0663074	0.458123	-0.16555	0.188513	-0.182668	0.5804	0.0259545	0.375085	0.172128	0.0656912	-0.130739	0.650968	-0.0323532	0.1474	-0.155157	0.835651	-0.0237898	0.000233178	-0.498483	0.129341	-0.17881	0.733257	0.0252436	0.273594	-0.0687652	0.173249	-0.102706	0.415465	-0.0792889	0.576547	-0.0503001	0.0275533	-0.199947	0.00604239	-0.155225	0.513942	-0.0891952	0.58334	-0.0582592	0.76513	0.0195159	NA	NA	NA	NA	NA	NA	NA	NA	NA
rs9259830_ENSG00000231074	ENSG00000231074	0.944017	-0.00116538	0.065	0.069	1	0.498	-0.000807777	0.004	0.899101	1	0	0	0.978102	1	0.977869	1	0.944131	1	rs9259830	72	chr6_29927333	ENSG00000231074	HCG18	0.704751	0.028458	0.381458	-0.0633534	0.520674	0.056853	0.269224	-0.0799622	0.29777	0.10131	0.36978	-0.0603067	0.456992	0.105329	0.906508	0.0127785	0.0148231	-0.306237	0.991819	0.00101381	0.253665	0.0841271	0.804216	0.0244535	0.450953	-0.0665517	0.0938535	-0.186469	0.719573	-0.0460759	0.0819313	0.169425	0.427555	-0.0843396	0.0146439	-0.404627	0.884719	-0.0206931	0.800098	-0.0194565	0.0693728	-0.0834932	0.551605	-0.0636712	0.981159	0.00205622	0.307392	-0.082605	0.366552	-0.0728317	0.233477	-0.0729372	0.686854	0.0270692	0.330954	-0.0774226	0.180302	0.120709	0.851173	-0.0537713	0.971748	0.0049382	0.368205	-0.0555919	0.382755	-0.188387	0.727934	0.0214006	0.385798	0.0556948	0.757545	0.0286039	0.270561	-0.0885552	0.369207	-0.0634619	0.234774	0.109625	0.204687	-0.0847855	0.326821	-0.0590564	0.477225	0.0710793	0.199681	-0.120491	0.463692	0.0652759	0.592259	-0.0608335	0.123083	-0.0785104	0.0449434	0.289018	0.705303	0.0551624	0.066646	-0.0804195	NA	NA	NA	NA	NA	NA	NA	NA	NA
rs9259830_ENSG00000234127	ENSG00000234127	0.221551	-0.0805539	0.078	0.125	1	0.476	-0.0558357	0.048	0.136283	1	0.53838	1	0.141295	1	0.0847372	1	0.147291	1	rs9259830	72	chr6_29927333	ENSG00000234127	TRIM26	0.530975	0.032537	0.158213	-0.0963402	0.122046	0.181093	0.0214633	-0.116528	0.451279	-0.0569104	0.00299849	-0.126321	0.867224	-0.021866	0.433696	-0.115059	0.0437867	-0.23334	0.111926	-0.17808	0.0113753	-0.28474	0.71705	-0.0463209	0.043904	-0.236023	0.0410344	-0.225259	0.00870184	-0.300466	0.854206	-0.0188578	0.0949457	-0.198419	0.0572919	-0.257148	0.415317	-0.17741	0.19315	-0.0735921	0.15794	-0.0436149	0.309079	0.071462	0.24609	-0.0705848	0.168024	-0.0568049	0.0267211	-0.110166	0.800371	0.0115087	0.80785	-0.0107964	0.0031925	-0.188114	0.0122177	-0.160912	0.112132	0.409008	0.890203	-0.0186966	0.762175	-0.0140986	0.373271	0.135183	0.00171198	-0.11776	0.752572	0.0182536	0.648755	-0.0438479	0.655243	-0.0420583	0.905137	-0.0155917	0.668222	0.0292191	0.58105	0.0200201	0.497114	0.0237439	0.718389	-0.0286338	0.738853	-0.0315623	0.94312	0.00516578	0.469445	-0.0331068	0.0552253	-0.112834	0.870764	-0.0200418	0.979008	0.0022539	0.591521	-0.0189544	NA	NA	NA	NA	NA	NA	NA	NA	NA
rs9259830_ENSG00000241370	ENSG00000241370	1.58303e-15	0.0241049	0.015	0	2.37455e-14	0.508	0.0167082	0.016	0.288433	1	0.528415	1	0.98907	1	0.983164	1	0.136284	1	rs9259830	72	chr6_29927333	ENSG00000241370	RPP21	0.821456	-0.0108112	0.776538	0.016956	0.506266	-0.0505062	0.128529	-0.0809779	0.161196	-0.0808153	0.57546	-0.0210568	0.0870622	0.145041	0.345893	0.0909909	0.540164	0.0419205	0.980183	-0.00172844	0.498451	-0.05398	0.944402	0.00602657	0.130461	-0.118506	0.889451	0.0100301	0.226824	-0.105587	0.342323	-0.0618155	0.757972	0.0202041	0.685287	-0.0392288	0.282567	0.141699	0.482248	-0.0356999	0.0248723	-0.0964055	0.779909	-0.0249523	0.763343	-0.01722	0.793135	-0.0134402	0.977998	-0.00141222	0.155823	-0.071676	0.816699	0.0118893	0.213649	-0.0779371	0.385736	-0.0457879	0.62291	-0.10404	0.717608	0.0476992	0.0658828	-0.0714374	0.11095	0.20222	0.863267	-0.00544115	0.180983	-0.0637714	0.352276	0.0884426	0.404527	0.0454602	0.941722	-0.00659595	0.257184	-0.10033	0.987087	-0.000684618	0.424434	0.0296873	0.391465	0.0794527	0.724579	-0.0275279	0.0861408	-0.110348	0.801747	0.0172836	0.225076	-0.0602591	0.358535	-0.109396	0.397954	0.0951998	0.482495	0.0253851	NA	NA	NA	NA	NA	NA	NA	NA	NA
rs9259830_ENSG00000270604	ENSG00000270604	0.341477	0.0199434	0.027	0.014	1	0.506	0.0138237	0.012	0.504685	1	1	1	0.493402	1	0.485009	1	0.451164	1	rs9259830	72	chr6_29927333	ENSG00000270604	HCG17	0.0203205	0.238803	0.173573	-0.158934	0.0299143	0.329463	0.108068	0.185509	0.856493	0.0244589	0.0950776	0.157953	0.543036	-0.109745	0.260766	-0.205072	0.338865	0.157585	0.74178	0.0646583	0.817457	0.0384789	0.34783	0.161651	0.222865	0.200077	0.73925	0.0490132	0.270284	0.174119	0.529829	0.102042	0.389792	0.135799	0.89718	0.0234111	0.411658	0.189127	0.0518578	0.248025	0.472481	0.0697048	NA	NA	0.560134	0.0704817	0.337179	0.105723	0.192422	0.155996	0.638969	0.0540863	0.185264	0.134808	0.122522	0.191119	0.221067	0.147171	0.0582592	0.703871	0.965981	-0.00855675	0.0335621	0.23876	0.617047	0.143386	0.145133	0.122567	0.172742	0.143725	0.094362	-0.263105	0.508056	0.0923081	0.946484	0.009292	0.119233	0.26124	0.112359	0.164608	0.0781195	0.171903	0.89255	0.0231724	0.433428	-0.123706	0.346636	0.127959	0.653995	0.0649302	0.601966	0.049802	0.313613	-0.200524	0.716571	-0.0649111	NA	NA	NA	NA	NA	NA	NA	NA	NA	NA	NA
rs9259830_ENSG00000285761	ENSG00000285761	0.513679	-0.0130686	0.005	0.014	1	0.495	-0.00905846	0.01	0.270836	1	NA	NA	0.29472	1	0.294688	1	0.366393	1	rs9259830	72	chr6_29927333	ENSG00000285761	NA	NA	NA	NA	NA	NA	NA	NA	NA	NA	NA	NA	NA	NA	NA	NA	NA	NA	NA	NA	NA	NA	NA	NA	NA	NA	NA	NA	NA	NA	NA	NA	NA	NA	NA	NA	NA	NA	NA	NA	NA	NA	NA	NA	NA	NA	NA	NA	NA	NA	NA	NA	NA	NA	NA	NA	NA	NA	NA	NA	NA	NA	NA	NA	NA	NA	NA	NA	NA	NA	NA	NA	NA	NA	NA	NA	NA	NA	NA	NA	NA	NA	NA	NA	NA	NA	NA	NA	NA	NA	NA	NA	NA	NA	NA	NA	NA	NA	NA	NA	NA	NA	NA	NA	NA	NA	NA	NA
rs9260118_ENSG00000066379	ENSG00000066379	0.0451721	-0.0469437	0.063	0.101	0.677581	0.481	-0.0325389	0.038	0.00946292	0.141944	0.00143055	0.0214583	0.0489843	0.734764	0.0270073	0.405109	0.0298095	0.447142	rs9260118	317	chr6_29942398	ENSG00000066379	POLR1H	NA	NA	NA	NA	NA	NA	NA	NA	NA	NA	NA	NA	NA	NA	NA	NA	NA	NA	NA	NA	NA	NA	NA	NA	NA	NA	NA	NA	NA	NA	NA	NA	NA	NA	NA	NA	NA	NA	NA	NA	NA	NA	NA	NA	NA	NA	NA	NA	NA	NA	NA	NA	NA	NA	NA	NA	NA	NA	NA	NA	NA	NA	NA	NA	NA	NA	NA	NA	NA	NA	NA	NA	NA	NA	NA	NA	NA	NA	NA	NA	NA	NA	NA	NA	NA	NA	NA	NA	NA	NA	NA	NA	NA	NA	NA	NA	NA	NA	0/0	494	0	230	0	NA	NA	NA	NA
rs9260118_ENSG00000204599	ENSG00000204599	0.888027	-2.94419e-05	0.012	0.009	1	0.501	-2.04076e-05	0.002	0.708063	1	0.0930774	1	0.997654	1	0.997483	1	0.88182	1	rs9260118	317	chr6_29942398	ENSG00000204599	TRIM39	NA	NA	NA	NA	NA	NA	NA	NA	NA	NA	NA	NA	NA	NA	NA	NA	NA	NA	NA	NA	NA	NA	NA	NA	NA	NA	NA	NA	NA	NA	NA	NA	NA	NA	NA	NA	NA	NA	NA	NA	NA	NA	NA	NA	NA	NA	NA	NA	NA	NA	NA	NA	NA	NA	NA	NA	NA	NA	NA	NA	NA	NA	NA	NA	NA	NA	NA	NA	NA	NA	NA	NA	NA	NA	NA	NA	NA	NA	NA	NA	NA	NA	NA	NA	NA	NA	NA	NA	NA	NA	NA	NA	NA	NA	NA	NA	NA	NA	0/0	494	0	230	0	NA	NA	NA	NA
rs9260118_ENSG00000204619	ENSG00000204619	0.94271	-0.000188616	0.003	0.003	1	0.5	-0.000130739	0	0.90156	1	1	1	0.969965	1	0.967459	1	0.943234	1	rs9260118	317	chr6_29942398	ENSG00000204619	PPP1R11	NA	NA	NA	NA	NA	NA	NA	NA	NA	NA	NA	NA	NA	NA	NA	NA	NA	NA	NA	NA	NA	NA	NA	NA	NA	NA	NA	NA	NA	NA	NA	NA	NA	NA	NA	NA	NA	NA	NA	NA	NA	NA	NA	NA	NA	NA	NA	NA	NA	NA	NA	NA	NA	NA	NA	NA	NA	NA	NA	NA	NA	NA	NA	NA	NA	NA	NA	NA	NA	NA	NA	NA	NA	NA	NA	NA	NA	NA	NA	NA	NA	NA	NA	NA	NA	NA	NA	NA	NA	NA	NA	NA	NA	NA	NA	NA	NA	NA	0/0	494	0	230	0	NA	NA	NA	NA
rs9260118_ENSG00000204632	ENSG00000204632	0.0778959	-0.0701155	0.046	0.069	1	0.488	-0.0486004	0.024	0.0548522	0.822783	0.0336163	0.504244	0.0257618	0.386428	0.000588801	0.00883201	0.0333663	0.500495	rs9260118	317	chr6_29942398	ENSG00000204632	HLA-G	NA	NA	NA	NA	NA	NA	NA	NA	NA	NA	NA	NA	NA	NA	NA	NA	NA	NA	NA	NA	NA	NA	NA	NA	NA	NA	NA	NA	NA	NA	NA	NA	NA	NA	NA	NA	NA	NA	NA	NA	NA	NA	NA	NA	NA	NA	NA	NA	NA	NA	NA	NA	NA	NA	NA	NA	NA	NA	NA	NA	NA	NA	NA	NA	NA	NA	NA	NA	NA	NA	NA	NA	NA	NA	NA	NA	NA	NA	NA	NA	NA	NA	NA	NA	NA	NA	NA	NA	NA	NA	NA	NA	NA	NA	NA	NA	NA	NA	0/0	494	0	230	0	NA	NA	NA	NA
rs9260118_ENSG00000204642	ENSG00000204642	0.50722	-0.0120432	0.061	0.073	1	0.494	-0.0083477	0.012	0.415716	1	0.0337635	0.506452	0.580267	1	0.555433	1	0.498613	1	rs9260118	317	chr6_29942398	ENSG00000204642	HLA-F	NA	NA	NA	NA	NA	NA	NA	NA	NA	NA	NA	NA	NA	NA	NA	NA	NA	NA	NA	NA	NA	NA	NA	NA	NA	NA	NA	NA	NA	NA	NA	NA	NA	NA	NA	NA	NA	NA	NA	NA	NA	NA	NA	NA	NA	NA	NA	NA	NA	NA	NA	NA	NA	NA	NA	NA	NA	NA	NA	NA	NA	NA	NA	NA	NA	NA	NA	NA	NA	NA	NA	NA	NA	NA	NA	NA	NA	NA	NA	NA	NA	NA	NA	NA	NA	NA	NA	NA	NA	NA	NA	NA	NA	NA	NA	NA	NA	NA	0/0	494	0	230	0	NA	NA	NA	NA
rs9260118_ENSG00000204644	ENSG00000204644	0.519718	-0.0057844	0.008	0.013	1	0.498	-0.00400944	0.004	0.425878	1	0	0	0.476953	1	0.463741	1	0.476922	1	rs9260118	317	chr6_29942398	ENSG00000204644	ZFP57	NA	NA	NA	NA	NA	NA	NA	NA	NA	NA	NA	NA	NA	NA	NA	NA	NA	NA	NA	NA	NA	NA	NA	NA	NA	NA	NA	NA	NA	NA	NA	NA	NA	NA	NA	NA	NA	NA	NA	NA	NA	NA	NA	NA	NA	NA	NA	NA	NA	NA	NA	NA	NA	NA	NA	NA	NA	NA	NA	NA	NA	NA	NA	NA	NA	NA	NA	NA	NA	NA	NA	NA	NA	NA	NA	NA	NA	NA	NA	NA	NA	NA	NA	NA	NA	NA	NA	NA	NA	NA	NA	NA	NA	NA	NA	NA	NA	NA	0/0	494	0	230	0	NA	NA	NA	NA
rs9260118_ENSG00000204655	ENSG00000204655	0.666444	-0.00200173	0.002	0.003	1	0.499	-0.00138749	0.002	0.581131	1	NA	NA	0.586522	1	0.586507	1	0.612592	1	rs9260118	317	chr6_29942398	ENSG00000204655	MOG	NA	NA	NA	NA	NA	NA	NA	NA	NA	NA	NA	NA	NA	NA	NA	NA	NA	NA	NA	NA	NA	NA	NA	NA	NA	NA	NA	NA	NA	NA	NA	NA	NA	NA	NA	NA	NA	NA	NA	NA	NA	NA	NA	NA	NA	NA	NA	NA	NA	NA	NA	NA	NA	NA	NA	NA	NA	NA	NA	NA	NA	NA	NA	NA	NA	NA	NA	NA	NA	NA	NA	NA	NA	NA	NA	NA	NA	NA	NA	NA	NA	NA	NA	NA	NA	NA	NA	NA	NA	NA	NA	NA	NA	NA	NA	NA	NA	NA	0/0	494	0	230	0	NA	NA	NA	NA
rs9260118_ENSG00000204681	ENSG00000204681	0.0509544	-0.0334516	0.026	0.054	0.764316	0.486	-0.0231869	0.028	0.00539627	0.0809441	0	0	0.039981	0.599715	0.0211395	0.317093	0.0266353	0.399529	rs9260118	317	chr6_29942398	ENSG00000204681	GABBR1	NA	NA	NA	NA	NA	NA	NA	NA	NA	NA	NA	NA	NA	NA	NA	NA	NA	NA	NA	NA	NA	NA	NA	NA	NA	NA	NA	NA	NA	NA	NA	NA	NA	NA	NA	NA	NA	NA	NA	NA	NA	NA	NA	NA	NA	NA	NA	NA	NA	NA	NA	NA	NA	NA	NA	NA	NA	NA	NA	NA	NA	NA	NA	NA	NA	NA	NA	NA	NA	NA	NA	NA	NA	NA	NA	NA	NA	NA	NA	NA	NA	NA	NA	NA	NA	NA	NA	NA	NA	NA	NA	NA	NA	NA	NA	NA	NA	NA	0/0	494	0	230	0	NA	NA	NA	NA
rs9260118_ENSG00000206503	ENSG00000206503	2.79776e-06	-0.227233	0.705	0.798	4.19664e-05	0.421	-0.157506	0.158	1.63291e-06	2.44937e-05	4.66525e-05	0.000699788	3.28916e-05	0.000493374	2.23432e-09	3.35149e-08	2.52166e-06	3.78249e-05	rs9260118	317	chr6_29942398	ENSG00000206503	HLA-A	NA	NA	NA	NA	NA	NA	NA	NA	NA	NA	NA	NA	NA	NA	NA	NA	NA	NA	NA	NA	NA	NA	NA	NA	NA	NA	NA	NA	NA	NA	NA	NA	NA	NA	NA	NA	NA	NA	NA	NA	NA	NA	NA	NA	NA	NA	NA	NA	NA	NA	NA	NA	NA	NA	NA	NA	NA	NA	NA	NA	NA	NA	NA	NA	NA	NA	NA	NA	NA	NA	NA	NA	NA	NA	NA	NA	NA	NA	NA	NA	NA	NA	NA	NA	NA	NA	NA	NA	NA	NA	NA	NA	NA	NA	NA	NA	NA	NA	0/0	494	0	230	0	NA	NA	NA	NA
rs9260118_ENSG00000214922	ENSG00000214922	0.307944	-0.0229883	0.055	0.069	1	0.493	-0.0159343	0.014	0.269519	1	0.664709	1	0.259659	1	0.235384	1	0.272958	1	rs9260118	317	chr6_29942398	ENSG00000214922	HLA-F-AS1	NA	NA	NA	NA	NA	NA	NA	NA	NA	NA	NA	NA	NA	NA	NA	NA	NA	NA	NA	NA	NA	NA	NA	NA	NA	NA	NA	NA	NA	NA	NA	NA	NA	NA	NA	NA	NA	NA	NA	NA	NA	NA	NA	NA	NA	NA	NA	NA	NA	NA	NA	NA	NA	NA	NA	NA	NA	NA	NA	NA	NA	NA	NA	NA	NA	NA	NA	NA	NA	NA	NA	NA	NA	NA	NA	NA	NA	NA	NA	NA	NA	NA	NA	NA	NA	NA	NA	NA	NA	NA	NA	NA	NA	NA	NA	NA	NA	NA	0/0	494	0	230	0	NA	NA	NA	NA
rs9260118_ENSG00000231074	ENSG00000231074	0.935637	0.00342865	0.066	0.066	1	0.5	0.00237656	0	0.97126	1	0	0	0.869504	1	0.868191	1	0.937068	1	rs9260118	317	chr6_29942398	ENSG00000231074	HCG18	NA	NA	NA	NA	NA	NA	NA	NA	NA	NA	NA	NA	NA	NA	NA	NA	NA	NA	NA	NA	NA	NA	NA	NA	NA	NA	NA	NA	NA	NA	NA	NA	NA	NA	NA	NA	NA	NA	NA	NA	NA	NA	NA	NA	NA	NA	NA	NA	NA	NA	NA	NA	NA	NA	NA	NA	NA	NA	NA	NA	NA	NA	NA	NA	NA	NA	NA	NA	NA	NA	NA	NA	NA	NA	NA	NA	NA	NA	NA	NA	NA	NA	NA	NA	NA	NA	NA	NA	NA	NA	NA	NA	NA	NA	NA	NA	NA	NA	0/0	494	0	230	0	NA	NA	NA	NA
rs9260118_ENSG00000234127	ENSG00000234127	0.763848	-0.00486136	0.078	0.085	1	0.497	-0.00336964	0.006	0.674041	1	0.405439	1	0.850937	1	0.83455	1	0.76399	1	rs9260118	317	chr6_29942398	ENSG00000234127	TRIM26	NA	NA	NA	NA	NA	NA	NA	NA	NA	NA	NA	NA	NA	NA	NA	NA	NA	NA	NA	NA	NA	NA	NA	NA	NA	NA	NA	NA	NA	NA	NA	NA	NA	NA	NA	NA	NA	NA	NA	NA	NA	NA	NA	NA	NA	NA	NA	NA	NA	NA	NA	NA	NA	NA	NA	NA	NA	NA	NA	NA	NA	NA	NA	NA	NA	NA	NA	NA	NA	NA	NA	NA	NA	NA	NA	NA	NA	NA	NA	NA	NA	NA	NA	NA	NA	NA	NA	NA	NA	NA	NA	NA	NA	NA	NA	NA	NA	NA	0/0	494	0	230	0	NA	NA	NA	NA
rs9260118_ENSG00000241370	ENSG00000241370	0.685197	-0.0036158	0.015	0.019	1	0.498	-0.00250628	0.004	0.571407	1	0	0	0.756344	1	0.734435	1	0.680817	1	rs9260118	317	chr6_29942398	ENSG00000241370	RPP21	NA	NA	NA	NA	NA	NA	NA	NA	NA	NA	NA	NA	NA	NA	NA	NA	NA	NA	NA	NA	NA	NA	NA	NA	NA	NA	NA	NA	NA	NA	NA	NA	NA	NA	NA	NA	NA	NA	NA	NA	NA	NA	NA	NA	NA	NA	NA	NA	NA	NA	NA	NA	NA	NA	NA	NA	NA	NA	NA	NA	NA	NA	NA	NA	NA	NA	NA	NA	NA	NA	NA	NA	NA	NA	NA	NA	NA	NA	NA	NA	NA	NA	NA	NA	NA	NA	NA	NA	NA	NA	NA	NA	NA	NA	NA	NA	NA	NA	0/0	494	0	230	0	NA	NA	NA	NA
rs9260118_ENSG00000270604	ENSG00000270604	0.272881	0.0134493	0.027	0.019	1	0.504	0.00932234	0.008	0.388835	1	0	0	0.342553	1	0.329806	1	0.333778	1	rs9260118	317	chr6_29942398	ENSG00000270604	HCG17	NA	NA	NA	NA	NA	NA	NA	NA	NA	NA	NA	NA	NA	NA	NA	NA	NA	NA	NA	NA	NA	NA	NA	NA	NA	NA	NA	NA	NA	NA	NA	NA	NA	NA	NA	NA	NA	NA	NA	NA	NA	NA	NA	NA	NA	NA	NA	NA	NA	NA	NA	NA	NA	NA	NA	NA	NA	NA	NA	NA	NA	NA	NA	NA	NA	NA	NA	NA	NA	NA	NA	NA	NA	NA	NA	NA	NA	NA	NA	NA	NA	NA	NA	NA	NA	NA	NA	NA	NA	NA	NA	NA	NA	NA	NA	NA	NA	NA	0/0	494	0	230	0	NA	NA	NA	NA
rs9260118_ENSG00000285761	ENSG00000285761	0.375153	-0.00706102	0.005	0.009	1	0.498	-0.00489433	0.004	0.226661	1	NA	NA	0.23818	1	0.238158	1	0.278629	1	rs9260118	317	chr6_29942398	ENSG00000285761	NA	NA	NA	NA	NA	NA	NA	NA	NA	NA	NA	NA	NA	NA	NA	NA	NA	NA	NA	NA	NA	NA	NA	NA	NA	NA	NA	NA	NA	NA	NA	NA	NA	NA	NA	NA	NA	NA	NA	NA	NA	NA	NA	NA	NA	NA	NA	NA	NA	NA	NA	NA	NA	NA	NA	NA	NA	NA	NA	NA	NA	NA	NA	NA	NA	NA	NA	NA	NA	NA	NA	NA	NA	NA	NA	NA	NA	NA	NA	NA	NA	NA	NA	NA	NA	NA	NA	NA	NA	NA	NA	NA	NA	NA	NA	NA	NA	NA	NA	0/0	494	0	230	0	NA	NA	NA	NA
rs9260119_ENSG00000066379	ENSG00000066379	0.105247	-0.0344717	0.063	0.092	1	0.486	-0.0238939	0.028	0.0392572	0.588858	0.00384093	0.0576139	0.129964	1	0.091308	1	0.0862486	1	rs9260119	346	chr6_29942411	ENSG00000066379	POLR1H	NA	NA	NA	NA	NA	NA	NA	NA	NA	NA	NA	NA	NA	NA	NA	NA	NA	NA	NA	NA	NA	NA	NA	NA	NA	NA	NA	NA	NA	NA	NA	NA	NA	NA	NA	NA	NA	NA	NA	NA	NA	NA	NA	NA	NA	NA	NA	NA	NA	NA	NA	NA	NA	NA	NA	NA	NA	NA	NA	NA	NA	NA	NA	NA	NA	NA	NA	NA	NA	NA	NA	NA	NA	NA	NA	NA	NA	NA	NA	NA	NA	NA	NA	NA	NA	NA	NA	NA	NA	NA	NA	NA	NA	NA	NA	NA	NA	NA	0/0	492	0	227	0	NA	NA	NA	NA
rs9260119_ENSG00000204599	ENSG00000204599	0.752702	0.00161023	0.012	0.009	1	0.502	0.00111613	0.004	0.591696	1	0.0865293	1	0.866474	1	0.857583	1	0.746137	1	rs9260119	346	chr6_29942411	ENSG00000204599	TRIM39	NA	NA	NA	NA	NA	NA	NA	NA	NA	NA	NA	NA	NA	NA	NA	NA	NA	NA	NA	NA	NA	NA	NA	NA	NA	NA	NA	NA	NA	NA	NA	NA	NA	NA	NA	NA	NA	NA	NA	NA	NA	NA	NA	NA	NA	NA	NA	NA	NA	NA	NA	NA	NA	NA	NA	NA	NA	NA	NA	NA	NA	NA	NA	NA	NA	NA	NA	NA	NA	NA	NA	NA	NA	NA	NA	NA	NA	NA	NA	NA	NA	NA	NA	NA	NA	NA	NA	NA	NA	NA	NA	NA	NA	NA	NA	NA	NA	NA	0/0	492	0	227	0	NA	NA	NA	NA
rs9260119_ENSG00000204619	ENSG00000204619	0.98678	0.000223692	0.003	0.003	1	0.5	0.000155052	0	0.973931	1	1	1	0.962719	1	0.959841	1	0.987236	1	rs9260119	346	chr6_29942411	ENSG00000204619	PPP1R11	NA	NA	NA	NA	NA	NA	NA	NA	NA	NA	NA	NA	NA	NA	NA	NA	NA	NA	NA	NA	NA	NA	NA	NA	NA	NA	NA	NA	NA	NA	NA	NA	NA	NA	NA	NA	NA	NA	NA	NA	NA	NA	NA	NA	NA	NA	NA	NA	NA	NA	NA	NA	NA	NA	NA	NA	NA	NA	NA	NA	NA	NA	NA	NA	NA	NA	NA	NA	NA	NA	NA	NA	NA	NA	NA	NA	NA	NA	NA	NA	NA	NA	NA	NA	NA	NA	NA	NA	NA	NA	NA	NA	NA	NA	NA	NA	NA	NA	0/0	492	0	227	0	NA	NA	NA	NA
rs9260119_ENSG00000204632	ENSG00000204632	0.156496	-0.0485438	0.046	0.064	1	0.491	-0.033648	0.018	0.139525	1	0.249733	1	0.09673	1	0.0132321	0.198481	0.10469	1	rs9260119	346	chr6_29942411	ENSG00000204632	HLA-G	NA	NA	NA	NA	NA	NA	NA	NA	NA	NA	NA	NA	NA	NA	NA	NA	NA	NA	NA	NA	NA	NA	NA	NA	NA	NA	NA	NA	NA	NA	NA	NA	NA	NA	NA	NA	NA	NA	NA	NA	NA	NA	NA	NA	NA	NA	NA	NA	NA	NA	NA	NA	NA	NA	NA	NA	NA	NA	NA	NA	NA	NA	NA	NA	NA	NA	NA	NA	NA	NA	NA	NA	NA	NA	NA	NA	NA	NA	NA	NA	NA	NA	NA	NA	NA	NA	NA	NA	NA	NA	NA	NA	NA	NA	NA	NA	NA	NA	0/0	492	0	227	0	NA	NA	NA	NA
rs9260119_ENSG00000204642	ENSG00000204642	0.971276	0.00140444	0.062	0.064	1	0.499	0.000973485	0.002	0.894328	1	0.0692362	1	0.946299	1	0.943128	1	0.971701	1	rs9260119	346	chr6_29942411	ENSG00000204642	HLA-F	NA	NA	NA	NA	NA	NA	NA	NA	NA	NA	NA	NA	NA	NA	NA	NA	NA	NA	NA	NA	NA	NA	NA	NA	NA	NA	NA	NA	NA	NA	NA	NA	NA	NA	NA	NA	NA	NA	NA	NA	NA	NA	NA	NA	NA	NA	NA	NA	NA	NA	NA	NA	NA	NA	NA	NA	NA	NA	NA	NA	NA	NA	NA	NA	NA	NA	NA	NA	NA	NA	NA	NA	NA	NA	NA	NA	NA	NA	NA	NA	NA	NA	NA	NA	NA	NA	NA	NA	NA	NA	NA	NA	NA	NA	NA	NA	NA	NA	0/0	492	0	227	0	NA	NA	NA	NA
rs9260119_ENSG00000204644	ENSG00000204644	0.983577	0.000304232	0.009	0.009	1	0.5	0.000210878	0	0.994133	1	0	0	0.968552	1	0.967861	1	0.983783	1	rs9260119	346	chr6_29942411	ENSG00000204644	ZFP57	NA	NA	NA	NA	NA	NA	NA	NA	NA	NA	NA	NA	NA	NA	NA	NA	NA	NA	NA	NA	NA	NA	NA	NA	NA	NA	NA	NA	NA	NA	NA	NA	NA	NA	NA	NA	NA	NA	NA	NA	NA	NA	NA	NA	NA	NA	NA	NA	NA	NA	NA	NA	NA	NA	NA	NA	NA	NA	NA	NA	NA	NA	NA	NA	NA	NA	NA	NA	NA	NA	NA	NA	NA	NA	NA	NA	NA	NA	NA	NA	NA	NA	NA	NA	NA	NA	NA	NA	NA	NA	NA	NA	NA	NA	NA	NA	NA	NA	0/0	492	0	227	0	NA	NA	NA	NA
rs9260119_ENSG00000204655	ENSG00000204655	0.707647	-0.00160274	0.002	0.003	1	0.499	-0.00111093	0.002	0.645705	1	NA	NA	0.649005	1	0.648993	1	0.668096	1	rs9260119	346	chr6_29942411	ENSG00000204655	MOG	NA	NA	NA	NA	NA	NA	NA	NA	NA	NA	NA	NA	NA	NA	NA	NA	NA	NA	NA	NA	NA	NA	NA	NA	NA	NA	NA	NA	NA	NA	NA	NA	NA	NA	NA	NA	NA	NA	NA	NA	NA	NA	NA	NA	NA	NA	NA	NA	NA	NA	NA	NA	NA	NA	NA	NA	NA	NA	NA	NA	NA	NA	NA	NA	NA	NA	NA	NA	NA	NA	NA	NA	NA	NA	NA	NA	NA	NA	NA	NA	NA	NA	NA	NA	NA	NA	NA	NA	NA	NA	NA	NA	NA	NA	NA	NA	NA	NA	0/0	492	0	227	0	NA	NA	NA	NA
rs9260119_ENSG00000204681	ENSG00000204681	0.132468	-0.0226444	0.027	0.046	1	0.49	-0.0156959	0.02	0.0395388	0.593082	0	0	0.141901	1	0.102981	1	0.101437	1	rs9260119	346	chr6_29942411	ENSG00000204681	GABBR1	NA	NA	NA	NA	NA	NA	NA	NA	NA	NA	NA	NA	NA	NA	NA	NA	NA	NA	NA	NA	NA	NA	NA	NA	NA	NA	NA	NA	NA	NA	NA	NA	NA	NA	NA	NA	NA	NA	NA	NA	NA	NA	NA	NA	NA	NA	NA	NA	NA	NA	NA	NA	NA	NA	NA	NA	NA	NA	NA	NA	NA	NA	NA	NA	NA	NA	NA	NA	NA	NA	NA	NA	NA	NA	NA	NA	NA	NA	NA	NA	NA	NA	NA	NA	NA	NA	NA	NA	NA	NA	NA	NA	NA	NA	NA	NA	NA	NA	0/0	492	0	227	0	NA	NA	NA	NA
rs9260119_ENSG00000206503	ENSG00000206503	2.08031e-07	-0.240986	0.704	0.806	3.12047e-06	0.417	-0.167039	0.166	1.59501e-07	2.39251e-06	3.60386e-06	5.40579e-05	4.44349e-06	6.66523e-05	3.63622e-11	5.45433e-10	1.95218e-07	2.92827e-06	rs9260119	346	chr6_29942411	ENSG00000206503	HLA-A	NA	NA	NA	NA	NA	NA	NA	NA	NA	NA	NA	NA	NA	NA	NA	NA	NA	NA	NA	NA	NA	NA	NA	NA	NA	NA	NA	NA	NA	NA	NA	NA	NA	NA	NA	NA	NA	NA	NA	NA	NA	NA	NA	NA	NA	NA	NA	NA	NA	NA	NA	NA	NA	NA	NA	NA	NA	NA	NA	NA	NA	NA	NA	NA	NA	NA	NA	NA	NA	NA	NA	NA	NA	NA	NA	NA	NA	NA	NA	NA	NA	NA	NA	NA	NA	NA	NA	NA	NA	NA	NA	NA	NA	NA	NA	NA	NA	NA	0/0	492	0	227	0	NA	NA	NA	NA
rs9260119_ENSG00000214922	ENSG00000214922	0.392371	-0.0181036	0.055	0.066	1	0.494	-0.0125485	0.012	0.363362	1	0.792203	1	0.354822	1	0.330981	1	0.36489	1	rs9260119	346	chr6_29942411	ENSG00000214922	HLA-F-AS1	NA	NA	NA	NA	NA	NA	NA	NA	NA	NA	NA	NA	NA	NA	NA	NA	NA	NA	NA	NA	NA	NA	NA	NA	NA	NA	NA	NA	NA	NA	NA	NA	NA	NA	NA	NA	NA	NA	NA	NA	NA	NA	NA	NA	NA	NA	NA	NA	NA	NA	NA	NA	NA	NA	NA	NA	NA	NA	NA	NA	NA	NA	NA	NA	NA	NA	NA	NA	NA	NA	NA	NA	NA	NA	NA	NA	NA	NA	NA	NA	NA	NA	NA	NA	NA	NA	NA	NA	NA	NA	NA	NA	NA	NA	NA	NA	NA	NA	0/0	492	0	227	0	NA	NA	NA	NA
rs9260119_ENSG00000231074	ENSG00000231074	0.877287	-0.00112863	0.065	0.069	1	0.498	-0.000782306	0.004	0.77841	1	0	0	0.955066	1	0.95459	1	0.878474	1	rs9260119	346	chr6_29942411	ENSG00000231074	HCG18	NA	NA	NA	NA	NA	NA	NA	NA	NA	NA	NA	NA	NA	NA	NA	NA	NA	NA	NA	NA	NA	NA	NA	NA	NA	NA	NA	NA	NA	NA	NA	NA	NA	NA	NA	NA	NA	NA	NA	NA	NA	NA	NA	NA	NA	NA	NA	NA	NA	NA	NA	NA	NA	NA	NA	NA	NA	NA	NA	NA	NA	NA	NA	NA	NA	NA	NA	NA	NA	NA	NA	NA	NA	NA	NA	NA	NA	NA	NA	NA	NA	NA	NA	NA	NA	NA	NA	NA	NA	NA	NA	NA	NA	NA	NA	NA	NA	NA	0/0	492	0	227	0	NA	NA	NA	NA
rs9260119_ENSG00000234127	ENSG00000234127	0.845542	-0.00595596	0.079	0.081	1	0.499	-0.00412836	0.002	0.87877	1	0.905771	1	0.810666	1	0.7899	1	0.842506	1	rs9260119	346	chr6_29942411	ENSG00000234127	TRIM26	NA	NA	NA	NA	NA	NA	NA	NA	NA	NA	NA	NA	NA	NA	NA	NA	NA	NA	NA	NA	NA	NA	NA	NA	NA	NA	NA	NA	NA	NA	NA	NA	NA	NA	NA	NA	NA	NA	NA	NA	NA	NA	NA	NA	NA	NA	NA	NA	NA	NA	NA	NA	NA	NA	NA	NA	NA	NA	NA	NA	NA	NA	NA	NA	NA	NA	NA	NA	NA	NA	NA	NA	NA	NA	NA	NA	NA	NA	NA	NA	NA	NA	NA	NA	NA	NA	NA	NA	NA	NA	NA	NA	NA	NA	NA	NA	NA	NA	0/0	492	0	227	0	NA	NA	NA	NA
rs9260119_ENSG00000241370	ENSG00000241370	0.553157	-0.0056498	0.015	0.02	1	0.497	-0.00391614	0.006	0.423603	1	0	0	0.615643	1	0.581333	1	0.539727	1	rs9260119	346	chr6_29942411	ENSG00000241370	RPP21	NA	NA	NA	NA	NA	NA	NA	NA	NA	NA	NA	NA	NA	NA	NA	NA	NA	NA	NA	NA	NA	NA	NA	NA	NA	NA	NA	NA	NA	NA	NA	NA	NA	NA	NA	NA	NA	NA	NA	NA	NA	NA	NA	NA	NA	NA	NA	NA	NA	NA	NA	NA	NA	NA	NA	NA	NA	NA	NA	NA	NA	NA	NA	NA	NA	NA	NA	NA	NA	NA	NA	NA	NA	NA	NA	NA	NA	NA	NA	NA	NA	NA	NA	NA	NA	NA	NA	NA	NA	NA	NA	NA	NA	NA	NA	NA	NA	NA	0/0	492	0	227	0	NA	NA	NA	NA
rs9260119_ENSG00000270604	ENSG00000270604	0.887071	0.00267929	0.026	0.026	1	0.5	0.00185714	0	0.962427	1	0	0	0.84386	1	0.838282	1	0.890675	1	rs9260119	346	chr6_29942411	ENSG00000270604	HCG17	NA	NA	NA	NA	NA	NA	NA	NA	NA	NA	NA	NA	NA	NA	NA	NA	NA	NA	NA	NA	NA	NA	NA	NA	NA	NA	NA	NA	NA	NA	NA	NA	NA	NA	NA	NA	NA	NA	NA	NA	NA	NA	NA	NA	NA	NA	NA	NA	NA	NA	NA	NA	NA	NA	NA	NA	NA	NA	NA	NA	NA	NA	NA	NA	NA	NA	NA	NA	NA	NA	NA	NA	NA	NA	NA	NA	NA	NA	NA	NA	NA	NA	NA	NA	NA	NA	NA	NA	NA	NA	NA	NA	NA	NA	NA	NA	NA	NA	0/0	492	0	227	0	NA	NA	NA	NA
rs9260119_ENSG00000285761	ENSG00000285761	0.422244	-0.00587902	0.005	0.009	1	0.498	-0.00407502	0.004	0.294918	1	NA	NA	0.30422	1	0.304199	1	0.339914	1	rs9260119	346	chr6_29942411	ENSG00000285761	NA	NA	NA	NA	NA	NA	NA	NA	NA	NA	NA	NA	NA	NA	NA	NA	NA	NA	NA	NA	NA	NA	NA	NA	NA	NA	NA	NA	NA	NA	NA	NA	NA	NA	NA	NA	NA	NA	NA	NA	NA	NA	NA	NA	NA	NA	NA	NA	NA	NA	NA	NA	NA	NA	NA	NA	NA	NA	NA	NA	NA	NA	NA	NA	NA	NA	NA	NA	NA	NA	NA	NA	NA	NA	NA	NA	NA	NA	NA	NA	NA	NA	NA	NA	NA	NA	NA	NA	NA	NA	NA	NA	NA	NA	NA	NA	NA	NA	NA	0/0	492	0	227	0	NA	NA	NA	NA
rs9260120_ENSG00000066379	ENSG00000066379	0.490828	-0.0110734	0.065	0.079	1	0.493	-0.00767548	0.014	0.329154	1	0.000655209	0.00982813	0.630966	1	0.597296	1	0.490115	1	rs9260120	329	chr6_29942499	ENSG00000066379	POLR1H	0.158391	0.0924315	0.791913	-0.0210765	0.518609	0.0733797	0.860433	-0.0139035	0.440304	-0.10153	0.151994	0.102817	0.459421	-0.169476	0.57937	0.130436	0.685932	-0.0842866	0.846179	-0.0313345	0.917641	0.0195632	0.354266	0.185732	0.450294	-0.175729	0.151854	-0.317995	0.729438	-0.0578691	0.837825	0.0334634	0.483605	-0.152557	0.638984	-0.131598	0.865253	0.0444512	0.950501	-0.0049083	0.767215	-0.0239351	0.203182	0.151485	0.287714	0.140903	0.836523	-0.0173865	0.965549	-0.00435732	0.401641	0.062474	0.708698	0.029924	0.148382	-0.134178	0.840612	0.0157569	0.186256	-0.408474	0.724007	-0.0535329	0.790548	-0.0184012	0.0780825	0.236222	0.175504	-0.0867633	0.0394403	0.140126	0.319957	-0.22434	0.995417	-0.000481253	0.349696	0.153078	0.277689	-0.148702	0.969276	-0.002797	0.042363	0.113621	0.999123	-0.000119847	0.498836	0.0578782	0.111046	0.15267	0.609325	0.0496624	0.802457	0.0218058	0.540872	-0.141775	0.711014	0.0667835	0.160473	0.07713	0/0	488	0	231	0	NA	NA	NA	NA
rs9260120_ENSG00000204599	ENSG00000204599	0.318058	-0.0133387	0.011	0.018	1	0.496	-0.00924571	0.008	0.246774	1	0.293055	1	0.194573	1	0.15017	1	0.232819	1	rs9260120	329	chr6_29942499	ENSG00000204599	TRIM39	0.207297	-0.075683	0.25196	0.0962692	0.174217	-0.172014	0.350549	-0.0572877	0.266168	0.11459	0.0502474	0.095838	0.957945	-0.0137355	0.984644	0.00416695	0.586527	0.0939733	0.529875	-0.0931802	0.538055	0.0997203	0.591885	-0.0814783	0.980939	-0.00547233	0.662569	-0.0703185	0.223783	0.227439	0.102706	-0.342205	0.867029	0.0357508	0.69291	-0.125759	0.537526	-0.124048	0.549696	-0.0509671	0.497737	-0.0424848	0.857078	0.0264602	0.941417	-0.00580676	0.775745	0.0166557	0.205531	0.074979	0.877256	0.00820777	0.748497	-0.0138465	0.224146	-0.0982425	0.439085	0.0724232	0.801109	0.0852588	0.239288	0.134097	0.113435	-0.0904059	0.0242339	-0.327397	0.137458	-0.0737763	0.845322	-0.0122806	0.789533	-0.043072	0.364559	-0.0689622	0.955785	-0.00663565	0.236973	0.125184	0.824055	-0.015916	0.638464	-0.02822	0.890796	0.0121457	0.430287	-0.0752008	0.06884	-0.13211	0.00492003	0.158529	0.775705	-0.0147454	0.981576	-0.00462414	0.402018	0.168333	0.908795	0.00513324	0/0	488	0	231	0	NA	NA	NA	NA
rs9260120_ENSG00000204619	ENSG00000204619	0.971866	-9.94348e-06	0.003	0.003	1	0.5	-6.8923e-06	0	0.932167	1	1	1	0.998385	1	0.998254	1	0.97243	1	rs9260120	329	chr6_29942499	ENSG00000204619	PPP1R11	0.595022	-0.0251548	0.635697	0.0373327	0.3821	-0.0875415	0.719762	-0.0159536	0.0829451	-0.137137	0.271995	-0.0449628	0.436047	0.117481	0.460051	0.105551	0.680426	0.0637067	0.550547	-0.0934221	0.563254	-0.087329	0.163434	-0.139162	0.918989	-0.0134407	0.309952	-0.118947	0.24455	-0.15878	0.27227	-0.123743	0.797871	-0.0462843	0.821081	-0.0738011	0.307753	0.242236	0.580006	0.0305518	0.0631736	-0.0751537	0.737191	-0.0362575	0.984178	-0.00185292	0.939818	0.00400446	0.542078	-0.0269348	0.746907	0.0166936	0.261287	-0.0430529	0.355797	0.0506261	0.424055	-0.0369102	0.259333	-0.222356	0.784014	0.0256674	0.94988	-0.00269822	0.450033	-0.0837688	0.133019	-0.0542828	0.307184	0.0378179	0.649122	-0.0710919	0.274409	-0.0863342	0.741507	-0.0486652	0.710266	-0.031363	0.469457	-0.0346691	0.703098	-0.013986	0.370713	0.0574353	0.161254	0.130782	0.216781	0.0892573	0.919758	-0.00677146	0.136684	0.0634139	0.414564	0.13598	0.944705	0.0119311	0.760195	0.0102721	0/0	488	0	231	0	NA	NA	NA	NA
rs9260120_ENSG00000204632	ENSG00000204632	0.108344	-0.0471189	0.046	0.067	1	0.489	-0.0326603	0.022	0.0805477	1	0.239339	1	0.11474	1	0.0187565	0.281347	0.070542	1	rs9260120	329	chr6_29942499	ENSG00000204632	HLA-G	0.117994	-0.18437	0.938148	-0.0124392	0.157801	-0.249678	0.0994023	-0.217358	0.339749	0.190838	0.441481	-0.0901511	0.00770764	-0.787507	0.0280814	-0.736375	0.248542	-0.330421	0.313235	-0.289901	0.0567206	-0.467189	0.00712529	-0.574859	0.793205	-0.0964377	0.132773	-0.409835	0.022448	-0.660731	0.127019	-0.442228	0.346366	0.313184	0.320831	0.468781	0.885575	-0.0511824	0.714446	0.0592794	0.541806	0.0770297	0.842975	0.0360978	0.342625	0.188659	0.886198	-0.021694	0.974512	0.0050908	0.42625	-0.0897625	0.165231	-0.180625	0.484547	0.0971637	0.628736	0.0612719	0.718952	0.13253	0.739356	0.0660783	1.15219e-08	0.59706	0.268661	0.27113	0.336917	-0.110151	0.429684	0.0998284	0.0590877	-0.583186	0.0709344	-0.228513	0.748968	0.0337527	0.795398	0.0539386	0.764153	-0.0426017	0.170607	-0.143978	0.642743	0.0746195	0.11682	-0.294934	0.319073	0.144974	0.5018	-0.087798	5.08012e-05	0.458932	0.840664	-0.0753871	0.724401	0.104326	0.34578	0.104189	0/0	488	0	231	0	NA	NA	NA	NA
rs9260120_ENSG00000204642	ENSG00000204642	0.319052	-0.0168955	0.06	0.079	1	0.491	-0.0117111	0.018	0.186789	1	0	0	0.430683	1	0.399716	1	0.310798	1	rs9260120	329	chr6_29942499	ENSG00000204642	HLA-F	7.42949e-07	0.279388	0.0474155	0.132884	0.00146605	0.460455	0.00278953	0.164122	5.40666e-05	0.372904	0.0229237	0.121473	0.659155	-0.0958553	0.681964	0.0843728	0.747268	-0.0587326	0.122618	-0.359105	0.0149019	-0.510925	0.98417	0.0028074	0.541084	0.125374	0.925053	-0.0148677	0.578876	-0.0880352	0.916797	-0.0164512	0.784018	0.0558278	0.370571	0.301067	0.482846	-0.187178	0.023521	0.161203	3.12977e-05	0.429209	4.84027e-06	0.406564	0.00479224	0.281072	0.00981739	0.211415	5.08517e-05	0.270256	9.83792e-05	0.229813	0.000503618	0.197856	0.000357881	0.219083	0.00574295	0.127484	0.810219	0.0608941	0.284934	0.191195	2.20314e-05	0.182214	0.273845	0.183045	0.000180342	0.248651	0.0107491	0.158347	0.417628	0.141853	4.95791e-06	0.433708	0.0615744	0.28889	0.00180491	0.342103	0.000301982	0.315967	8.75012e-11	0.505134	0.00202102	0.346044	0.230512	0.117635	0.000496687	0.323405	2.15381e-10	0.700561	0.000458043	0.195769	0.129259	0.245415	0.350497	0.165673	0.00410527	0.238591	0/0	488	0	231	0	NA	NA	NA	NA
rs9260120_ENSG00000204644	ENSG00000204644	0.944778	-0.000391002	0.009	0.009	1	0.5	-0.000271022	0	0.921506	1	0	0	0.960541	1	0.959634	1	0.944639	1	rs9260120	329	chr6_29942499	ENSG00000204644	ZFP57	0.376689	0.105162	0.130394	0.24664	0.826566	0.0394156	0.190654	-0.175039	0.59041	-0.113055	0.0696666	-0.23911	0.681047	0.0682837	0.744535	-0.058983	0.0492232	-0.244278	0.695667	-0.075483	0.629336	0.0735421	0.247505	-0.130073	0.783544	0.0469334	0.729078	-0.0454253	0.590767	-0.0649423	0.461077	0.0983275	0.331951	0.184094	0.234358	-0.393918	0.954057	-0.0131215	0.853777	-0.0287607	0.194321	-0.153577	0.0815083	0.322197	0.673245	-0.0950609	0.912802	-0.0189861	0.894334	0.0228495	0.838178	0.0258102	0.393034	-0.11757	0.0741626	-0.259945	0.6127	-0.0737033	0.398512	0.382079	0.992012	-0.00211771	0.114779	0.206847	0.413088	-0.176329	NA	NA	0.492719	-0.0826744	0.846661	-0.0484912	0.26982	-0.157285	0.807161	-0.0571542	0.304638	-0.214004	0.090672	0.256515	0.318487	-0.115633	0.099433	0.352888	0.165912	0.262866	0.493625	0.116067	0.223269	-0.157807	0.713406	0.0460208	0.567149	-0.205484	0.988645	-0.00441918	0.235544	0.139011	0/0	488	0	231	0	NA	NA	NA	NA
rs9260120_ENSG00000204655	ENSG00000204655	0.683335	-0.00182854	0.002	0.003	1	0.499	-0.00126745	0.002	0.608212	1	NA	NA	0.612648	1	0.612635	1	0.635693	1	rs9260120	329	chr6_29942499	ENSG00000204655	MOG	0.485657	-0.0818236	0.504941	0.110383	NA	NA	0.52136	-0.0800823	0.111259	0.296454	0.596613	-0.0612039	0.609436	-0.054587	0.453153	-0.122748	0.245443	0.0925254	0.091174	-0.170512	0.310591	0.0917142	0.602608	0.0378294	0.893005	0.0184412	0.798225	0.0150949	0.694412	0.031425	0.191272	0.142121	0.0972272	0.1338	0.699234	-0.0647668	0.225921	-0.146158	0.195934	-0.202134	NA	NA	0.392435	0.166329	0.37528	-0.142116	0.411211	0.124	0.21228	-0.186397	NA	NA	0.097964	-0.192596	0.608382	-0.0471277	0.0414415	-0.140534	NA	NA	NA	NA	0.362696	0.107992	NA	NA	NA	NA	0.874234	-0.0189437	0.120701	0.474942	NA	NA	0.347032	-0.211707	0.393974	-0.170426	0.873202	-0.0235215	0.219284	-0.131611	0.977556	0.00494658	NA	NA	NA	NA	0.679998	0.0655923	0.297038	-0.123842	NA	NA	0.274061	-0.331287	0.484303	-0.0655157	0/0	488	0	231	0	NA	NA	NA	NA
rs9260120_ENSG00000204681	ENSG00000204681	0.97447	0.00131796	0.028	0.03	1	0.499	0.000913537	0.002	0.834171	1	0	0	0.93142	1	0.926047	1	0.975325	1	rs9260120	329	chr6_29942499	ENSG00000204681	GABBR1	0.117699	-0.0837461	0.509261	-0.0342767	0.440381	0.0597492	0.797068	0.00909724	0.32116	-0.0739342	0.208867	-0.0504239	0.0370057	0.265849	0.0655235	0.290276	0.444955	0.104601	0.0390635	0.239173	0.0546805	0.232264	0.0103677	0.288956	0.680718	0.0789218	0.00690185	0.241126	0.74767	-0.0364849	0.448259	0.102716	0.00389594	0.548985	0.0313001	0.459696	0.0297318	0.373771	0.127891	-0.0865848	0.0663406	0.066774	0.744436	-0.0594917	0.0945807	0.110631	0.00393192	0.148605	0.586808	0.0304441	0.667988	0.0179923	0.699425	0.0142315	0.0564145	-0.0898952	0.582961	-0.0269727	0.580635	0.127586	0.258721	-0.120893	0.145674	-0.0662463	0.510609	-0.0731488	0.0998687	-0.081077	0.000883863	-0.140717	0.0393544	-0.336386	0.143688	-0.105538	0.035539	0.222443	0.691612	0.0327644	0.801522	0.012793	0.244832	-0.0466029	0.790578	-0.0132632	0.809527	-0.0220524	0.945689	0.00388403	0.670895	0.0199655	0.406163	0.0406608	0.621523	0.0767296	0.386387	-0.0888107	0.296986	-0.0587859	0/0	488	0	231	0	NA	NA	NA	NA
rs9260120_ENSG00000206503	ENSG00000206503	2.21463e-08	-0.268618	0.704	0.812	3.32194e-07	0.407	-0.186192	0.186	9.02922e-09	1.35438e-07	3.67726e-07	5.51589e-06	5.39996e-07	8.09994e-06	3.63472e-13	5.45208e-12	1.77408e-08	2.66112e-07	rs9260120	329	chr6_29942499	ENSG00000206503	HLA-A	0.000593159	-0.228213	0.00774122	-0.237658	0.0953566	-0.238395	0.146256	0.149405	0.121948	0.194143	0.0813598	0.119409	0.000194624	-0.812208	0.218196	-0.236058	0.00267996	-0.476651	0.422014	0.181634	0.271397	-0.216311	0.0323224	-0.277704	0.651095	-0.0803529	0.00368451	-0.493078	0.0306752	-0.382591	0.0364121	-0.365518	0.424592	-0.145836	0.108064	-0.532345	0.00882194	-0.664756	0.201022	-0.0996586	0.0063063	-0.277402	0.760622	0.0347255	0.0869109	0.23185	0.831535	-0.0150703	0.59858	0.0567533	6.31978e-10	-0.472887	0.896938	-0.010972	0.017689	0.260338	0.429569	-0.0739978	0.501227	-0.19472	0.000128157	-0.515718	0.812091	0.013904	0.0461582	-0.382607	0.000433212	-0.285153	0.0285415	-0.141578	0.413952	0.179736	0.00729126	-0.241578	0.383962	-0.13513	0.0395836	0.287588	0.00242212	-0.238037	0.000345689	-0.239143	0.278334	-0.103915	0.439165	-0.0899971	0.55749	0.0567185	0.771405	-0.0335555	1.32047e-05	0.364961	0.813152	-0.0560694	0.600179	-0.118048	0.00131461	-0.210991	0/0	488	0	231	0	NA	NA	NA	NA
rs9260120_ENSG00000214922	ENSG00000214922	0.890761	0.00326402	0.056	0.055	1	0.501	0.00226245	0.002	0.927174	1	0.852466	1	0.869992	1	0.864613	1	0.892295	1	rs9260120	329	chr6_29942499	ENSG00000214922	HLA-F-AS1	0.00869698	0.193792	1.81711e-08	0.445572	9.04744e-08	0.606368	1.09687e-06	0.297014	0.108596	0.174614	0.000415623	0.268479	0.221875	-0.374938	0.647349	0.153608	0.309472	-0.178705	0.906613	-0.0352746	0.403137	-0.220459	0.311859	0.206976	0.0301229	0.694218	0.732917	0.0783886	0.585219	0.148732	0.910198	0.019579	0.67741	-0.0898808	0.676991	0.181887	0.226437	0.435094	0.149303	0.120645	6.36423e-07	0.38424	0.409608	0.121294	0.00301344	0.369437	0.111184	0.159404	2.67817e-08	0.46405	1.73157e-05	0.340854	1.03464e-08	0.38927	5.19008e-15	0.775317	1.69842e-08	0.514363	0.0982639	0.479868	0.000240341	0.54188	0.00132254	0.169862	0.00168131	0.480539	0.955577	-0.00489554	0.00110439	0.258039	0.0175302	0.444933	2.31333e-09	0.714491	8.23337e-06	0.890504	2.1653e-05	0.603619	0.0167069	0.239113	0.0546674	0.139778	0.0661486	0.160299	0.0440079	0.218289	0.00093129	0.367544	0.788763	0.0280103	3.52212e-24	0.685571	0.0755054	0.368184	0.0123833	0.420236	3.07735e-05	-0.339103	0/0	488	0	231	0	NA	NA	NA	NA
rs9260120_ENSG00000231074	ENSG00000231074	0.537515	-0.0107761	0.065	0.076	1	0.494	-0.00746941	0.012	0.436966	1	0	0	0.598533	1	0.594349	1	0.53116	1	rs9260120	329	chr6_29942499	ENSG00000231074	HCG18	0.153804	0.126376	0.834027	0.0196787	0.405519	0.0835539	0.0966251	0.133798	0.947258	-0.00882455	0.0826042	0.14727	0.410195	-0.204552	0.671274	-0.0846355	0.358396	0.194414	0.536689	0.0869103	0.445292	0.0865936	0.0241281	0.310878	0.446047	-0.134166	0.785724	0.0520717	0.325547	0.214967	0.780652	0.0478943	0.503872	0.153923	0.563206	-0.225447	0.353307	0.201048	0.240141	0.115436	0.0822634	-0.100941	0.677412	-0.0513101	0.858472	0.0250737	0.877158	-0.0180043	0.523456	0.0667006	0.555707	0.0398225	0.0836518	0.134634	0.25956	0.100921	0.169388	0.142236	0.257979	0.423769	0.0297602	0.325252	0.79784	-0.0179373	0.498467	-0.117451	0.20051	0.097242	0.261295	0.0802163	0.615358	-0.0819684	0.109993	0.138604	0.7301	-0.0362661	0.80651	0.0278904	0.0208973	0.208507	0.177157	0.0942104	0.787361	-0.0313183	0.0679706	0.191321	0.574918	-0.0622023	0.245702	0.151099	0.0590731	0.120284	0.49856	-0.150126	0.829615	0.0503095	0.317921	0.0549937	0/0	488	0	231	0	NA	NA	NA	NA
rs9260120_ENSG00000234127	ENSG00000234127	0.777923	-0.00862345	0.079	0.082	1	0.498	-0.00597732	0.004	0.817432	1	0.848194	1	0.7349	1	0.70599	1	0.77204	1	rs9260120	329	chr6_29942499	ENSG00000234127	TRIM26	0.543459	-0.0372629	0.888906	0.0123829	0.359269	0.122136	0.904954	0.00676853	0.258079	-0.116843	0.128628	-0.0819537	0.319497	0.227906	0.337689	0.258186	0.987958	0.00293733	0.874559	0.0252978	0.31444	-0.175419	0.67364	0.0757986	0.868858	0.0388592	0.528336	0.119883	0.304273	0.203046	0.018708	0.420601	0.247382	-0.298475	0.0380745	0.649819	0.722802	0.117704	0.368453	0.0651621	0.890539	-0.00537619	0.0986221	0.133308	0.903689	-0.0119067	0.00317402	0.173827	0.929789	0.00570163	0.644248	0.0231856	0.701318	-0.0197691	0.514784	0.0470466	0.970674	0.00272593	0.890947	-0.0470582	0.228319	0.175984	0.681073	0.021694	0.999004	-0.000152507	0.0871579	-0.079578	0.565921	-0.036967	0.423444	-0.135598	0.442914	-0.0780589	0.583842	0.106467	0.697631	0.0326301	0.712102	0.0181177	0.738098	0.0135593	0.166795	0.126931	0.715975	0.0385179	0.126704	0.137348	0.0974423	0.0868263	0.0150576	0.178973	0.394056	-0.15994	0.248901	-0.15781	0.268506	0.0490117	0/0	488	0	231	0	NA	NA	NA	NA
rs9260120_ENSG00000241370	ENSG00000241370	0.191983	0.0114861	0.016	0.009	1	0.503	0.00796153	0.006	0.34954	1	0	0	0.305122	1	0.282562	1	0.284206	1	rs9260120	329	chr6_29942499	ENSG00000241370	RPP21	0.0119947	0.141695	0.130492	0.116986	0.575015	0.0483753	0.00166264	0.185541	0.150025	0.113642	0.00860445	0.124386	0.534571	-0.0929302	0.56181	0.1028	0.0856846	0.195642	0.934029	-0.00820052	0.250909	0.140606	0.871726	-0.0196486	0.60998	-0.0800197	0.526279	0.0782029	0.465806	0.108931	0.00257624	0.340612	0.141824	0.207753	0.468339	0.162726	0.72153	0.0717053	0.0232211	0.147111	0.372935	-0.0484914	0.965593	0.00444143	0.218447	0.113512	0.290978	0.0777576	0.357502	-0.0609981	0.937218	0.00439404	0.480718	0.0419853	0.00763786	0.187108	5.40535e-05	0.241893	0.670561	-0.118457	0.340414	-0.135753	0.0250988	0.0984837	0.493308	0.0701305	0.0616542	0.0728528	0.0103124	0.135661	0.711001	0.062135	0.15879	0.0829253	0.0274589	0.293832	0.345947	-0.102859	0.267294	0.0634505	0.680921	0.0177253	0.328081	-0.105145	0.527936	0.0551193	0.0495566	0.157055	0.437116	-0.061325	0.0418937	0.126386	0.153687	0.258624	0.174353	0.244544	0.0984906	0.0748522	0/0	488	0	231	0	NA	NA	NA	NA
rs9260120_ENSG00000270604	ENSG00000270604	0.984196	0.000622263	0.026	0.027	1	0.499	0.00043132	0.002	0.91073	1	0	0	0.964375	1	0.963026	1	0.984478	1	rs9260120	329	chr6_29942499	ENSG00000270604	HCG17	0.0515635	0.236782	0.484405	0.105996	0.0990022	0.28492	0.000822969	0.427292	0.293633	0.194137	0.473502	0.0857735	0.624715	0.15491	0.00263788	0.989534	0.458006	0.204381	0.030952	0.597772	0.658473	0.113287	0.357665	0.223045	0.65548	0.1464	0.931648	0.0216214	0.959246	0.0138058	0.692077	0.113116	0.146778	0.494863	0.985897	-0.00743067	0.931898	0.0300047	0.706904	0.0615831	0.00329745	0.358383	NA	NA	0.162783	0.272259	0.0921082	0.26639	0.229832	0.186235	0.00380498	0.366346	0.0136094	0.290754	0.234027	0.165725	0.223449	0.168228	0.36259	0.451711	0.014536	0.525267	0.0234613	0.288316	0.141421	0.337407	0.822755	0.0233028	0.556344	-0.0690309	0.689084	0.11141	0.877946	-0.0231505	0.215121	0.254526	0.0570191	0.392457	0.0483508	0.276764	0.0435486	0.228266	0.93532	0.0161507	0.385899	0.153087	0.560076	0.0986777	0.0422083	0.33632	0.00240485	0.361295	0.299412	0.31505	0.0271886	0.626379	NA	NA	0/0	488	0	231	0	NA	NA	NA	NA
rs9260120_ENSG00000285761	ENSG00000285761	0.394172	-0.00654786	0.005	0.009	1	0.498	-0.00453863	0.004	0.254186	1	NA	NA	0.264802	1	0.26478	1	0.303433	1	rs9260120	329	chr6_29942499	ENSG00000285761	NA	NA	NA	NA	NA	NA	NA	NA	NA	NA	NA	NA	NA	NA	NA	NA	NA	NA	NA	NA	NA	NA	NA	NA	NA	NA	NA	NA	NA	NA	NA	NA	NA	NA	NA	NA	NA	NA	NA	NA	NA	NA	NA	NA	NA	NA	NA	NA	NA	NA	NA	NA	NA	NA	NA	NA	NA	NA	NA	NA	NA	NA	NA	NA	NA	NA	NA	NA	NA	NA	NA	NA	NA	NA	NA	NA	NA	NA	NA	NA	NA	NA	NA	NA	NA	NA	NA	NA	NA	NA	NA	NA	NA	NA	NA	NA	NA	NA	NA	0/0	488	0	231	0	NA	NA	NA	NA
rs9260127_ENSG00000066379	ENSG00000066379	0.00177717	0.081235	0.067	0.016	0.0266575	0.525	0.0563078	0.05	0.116226	1	1	1	0.136061	1	0.12806	1	0.0584904	0.877356	rs9260127	61	chr6_29942700	ENSG00000066379	POLR1H	NA	NA	NA	NA	NA	NA	NA	NA	NA	NA	NA	NA	NA	NA	NA	NA	NA	NA	NA	NA	NA	NA	NA	NA	NA	NA	NA	NA	NA	NA	NA	NA	NA	NA	NA	NA	NA	NA	NA	NA	NA	NA	NA	NA	NA	NA	NA	NA	NA	NA	NA	NA	NA	NA	NA	NA	NA	NA	NA	NA	NA	NA	NA	NA	NA	NA	NA	NA	NA	NA	NA	NA	NA	NA	NA	NA	NA	NA	NA	NA	NA	NA	NA	NA	NA	NA	NA	NA	NA	NA	NA	NA	NA	NA	NA	NA	NA	NA	0/0	493	0	38	0	NA	NA	NA	NA
rs9260127_ENSG00000204599	ENSG00000204599	0.593592	-0.0288947	0.012	0.016	1	0.498	-0.0200283	0.004	0.719665	1	0.0319476	0.479215	0.245298	1	0.173906	1	0.408484	1	rs9260127	61	chr6_29942700	ENSG00000204599	TRIM39	NA	NA	NA	NA	NA	NA	NA	NA	NA	NA	NA	NA	NA	NA	NA	NA	NA	NA	NA	NA	NA	NA	NA	NA	NA	NA	NA	NA	NA	NA	NA	NA	NA	NA	NA	NA	NA	NA	NA	NA	NA	NA	NA	NA	NA	NA	NA	NA	NA	NA	NA	NA	NA	NA	NA	NA	NA	NA	NA	NA	NA	NA	NA	NA	NA	NA	NA	NA	NA	NA	NA	NA	NA	NA	NA	NA	NA	NA	NA	NA	NA	NA	NA	NA	NA	NA	NA	NA	NA	NA	NA	NA	NA	NA	NA	NA	NA	NA	0/0	493	0	38	0	NA	NA	NA	NA
rs9260127_ENSG00000204619	ENSG00000204619	0.408884	-0.0193672	0.003	0.016	1	0.493	-0.0134243	0.014	0.0431374	0.647062	1	1	0.197508	1	0.0921387	1	0.192412	1	rs9260127	61	chr6_29942700	ENSG00000204619	PPP1R11	NA	NA	NA	NA	NA	NA	NA	NA	NA	NA	NA	NA	NA	NA	NA	NA	NA	NA	NA	NA	NA	NA	NA	NA	NA	NA	NA	NA	NA	NA	NA	NA	NA	NA	NA	NA	NA	NA	NA	NA	NA	NA	NA	NA	NA	NA	NA	NA	NA	NA	NA	NA	NA	NA	NA	NA	NA	NA	NA	NA	NA	NA	NA	NA	NA	NA	NA	NA	NA	NA	NA	NA	NA	NA	NA	NA	NA	NA	NA	NA	NA	NA	NA	NA	NA	NA	NA	NA	NA	NA	NA	NA	NA	NA	NA	NA	NA	NA	0/0	493	0	38	0	NA	NA	NA	NA
rs9260127_ENSG00000204632	ENSG00000204632	0.0163573	0.0719961	0.048	0.016	0.24536	0.516	0.0499039	0.032	0.246294	1	1	1	0.195026	1	0.153841	1	0.152671	1	rs9260127	61	chr6_29942700	ENSG00000204632	HLA-G	NA	NA	NA	NA	NA	NA	NA	NA	NA	NA	NA	NA	NA	NA	NA	NA	NA	NA	NA	NA	NA	NA	NA	NA	NA	NA	NA	NA	NA	NA	NA	NA	NA	NA	NA	NA	NA	NA	NA	NA	NA	NA	NA	NA	NA	NA	NA	NA	NA	NA	NA	NA	NA	NA	NA	NA	NA	NA	NA	NA	NA	NA	NA	NA	NA	NA	NA	NA	NA	NA	NA	NA	NA	NA	NA	NA	NA	NA	NA	NA	NA	NA	NA	NA	NA	NA	NA	NA	NA	NA	NA	NA	NA	NA	NA	NA	NA	NA	0/0	493	0	38	0	NA	NA	NA	NA
rs9260127_ENSG00000204642	ENSG00000204642	1.63563e-59	0.0954551	0.063	0	2.45345e-58	0.531	0.0661644	0.062	0.0435062	0.652593	0.0493703	0.740554	0.989013	1	0.973732	1	0.00509834	0.0764752	rs9260127	61	chr6_29942700	ENSG00000204642	HLA-F	NA	NA	NA	NA	NA	NA	NA	NA	NA	NA	NA	NA	NA	NA	NA	NA	NA	NA	NA	NA	NA	NA	NA	NA	NA	NA	NA	NA	NA	NA	NA	NA	NA	NA	NA	NA	NA	NA	NA	NA	NA	NA	NA	NA	NA	NA	NA	NA	NA	NA	NA	NA	NA	NA	NA	NA	NA	NA	NA	NA	NA	NA	NA	NA	NA	NA	NA	NA	NA	NA	NA	NA	NA	NA	NA	NA	NA	NA	NA	NA	NA	NA	NA	NA	NA	NA	NA	NA	NA	NA	NA	NA	NA	NA	NA	NA	NA	NA	0/0	493	0	38	0	NA	NA	NA	NA
rs9260127_ENSG00000204644	ENSG00000204644	1.29076e-09	0.0129177	0.009	0	1.93614e-08	0.504	0.00895388	0.008	0.463159	1	0.785727	1	0.990354	1	0.985187	1	0.301987	1	rs9260127	61	chr6_29942700	ENSG00000204644	ZFP57	NA	NA	NA	NA	NA	NA	NA	NA	NA	NA	NA	NA	NA	NA	NA	NA	NA	NA	NA	NA	NA	NA	NA	NA	NA	NA	NA	NA	NA	NA	NA	NA	NA	NA	NA	NA	NA	NA	NA	NA	NA	NA	NA	NA	NA	NA	NA	NA	NA	NA	NA	NA	NA	NA	NA	NA	NA	NA	NA	NA	NA	NA	NA	NA	NA	NA	NA	NA	NA	NA	NA	NA	NA	NA	NA	NA	NA	NA	NA	NA	NA	NA	NA	NA	NA	NA	NA	NA	NA	NA	NA	NA	NA	NA	NA	NA	NA	NA	0/0	493	0	38	0	NA	NA	NA	NA
rs9260127_ENSG00000204655	ENSG00000204655	0.0046655	0.00272915	0.002	0	0.0699826	0.501	0.0018917	0.002	0.73428	1	NA	NA	0.994373	1	0.991384	1	0.631845	1	rs9260127	61	chr6_29942700	ENSG00000204655	MOG	NA	NA	NA	NA	NA	NA	NA	NA	NA	NA	NA	NA	NA	NA	NA	NA	NA	NA	NA	NA	NA	NA	NA	NA	NA	NA	NA	NA	NA	NA	NA	NA	NA	NA	NA	NA	NA	NA	NA	NA	NA	NA	NA	NA	NA	NA	NA	NA	NA	NA	NA	NA	NA	NA	NA	NA	NA	NA	NA	NA	NA	NA	NA	NA	NA	NA	NA	NA	NA	NA	NA	NA	NA	NA	NA	NA	NA	NA	NA	NA	NA	NA	NA	NA	NA	NA	NA	NA	NA	NA	NA	NA	NA	NA	NA	NA	NA	NA	0/0	493	0	38	0	NA	NA	NA	NA
rs9260127_ENSG00000204681	ENSG00000204681	5.0782e-28	0.0450459	0.029	0	7.6173e-27	0.514	0.0312234	0.028	0.17827	1	0.314647	1	0.989521	1	0.975113	1	0.0595897	0.893846	rs9260127	61	chr6_29942700	ENSG00000204681	GABBR1	NA	NA	NA	NA	NA	NA	NA	NA	NA	NA	NA	NA	NA	NA	NA	NA	NA	NA	NA	NA	NA	NA	NA	NA	NA	NA	NA	NA	NA	NA	NA	NA	NA	NA	NA	NA	NA	NA	NA	NA	NA	NA	NA	NA	NA	NA	NA	NA	NA	NA	NA	NA	NA	NA	NA	NA	NA	NA	NA	NA	NA	NA	NA	NA	NA	NA	NA	NA	NA	NA	NA	NA	NA	NA	NA	NA	NA	NA	NA	NA	NA	NA	NA	NA	NA	NA	NA	NA	NA	NA	NA	NA	NA	NA	NA	NA	NA	NA	0/0	493	0	38	0	NA	NA	NA	NA
rs9260127_ENSG00000206503	ENSG00000206503	0.00268631	-0.315131	0.71	0.869	0.0402946	0.397	-0.218432	0.206	0.00471446	0.0707168	0.00969899	0.145485	0.00873599	0.13104	9.60199e-05	0.0014403	0.0027496	0.041244	rs9260127	61	chr6_29942700	ENSG00000206503	HLA-A	NA	NA	NA	NA	NA	NA	NA	NA	NA	NA	NA	NA	NA	NA	NA	NA	NA	NA	NA	NA	NA	NA	NA	NA	NA	NA	NA	NA	NA	NA	NA	NA	NA	NA	NA	NA	NA	NA	NA	NA	NA	NA	NA	NA	NA	NA	NA	NA	NA	NA	NA	NA	NA	NA	NA	NA	NA	NA	NA	NA	NA	NA	NA	NA	NA	NA	NA	NA	NA	NA	NA	NA	NA	NA	NA	NA	NA	NA	NA	NA	NA	NA	NA	NA	NA	NA	NA	NA	NA	NA	NA	NA	NA	NA	NA	NA	NA	NA	0/0	493	0	38	0	NA	NA	NA	NA
rs9260127_ENSG00000214922	ENSG00000214922	0.745845	0.0149627	0.056	0.049	1	0.503	0.0103713	0.006	0.816103	1	0	0	0.738458	1	0.729496	1	0.763212	1	rs9260127	61	chr6_29942700	ENSG00000214922	HLA-F-AS1	NA	NA	NA	NA	NA	NA	NA	NA	NA	NA	NA	NA	NA	NA	NA	NA	NA	NA	NA	NA	NA	NA	NA	NA	NA	NA	NA	NA	NA	NA	NA	NA	NA	NA	NA	NA	NA	NA	NA	NA	NA	NA	NA	NA	NA	NA	NA	NA	NA	NA	NA	NA	NA	NA	NA	NA	NA	NA	NA	NA	NA	NA	NA	NA	NA	NA	NA	NA	NA	NA	NA	NA	NA	NA	NA	NA	NA	NA	NA	NA	NA	NA	NA	NA	NA	NA	NA	NA	NA	NA	NA	NA	NA	NA	NA	NA	NA	NA	0/0	493	0	38	0	NA	NA	NA	NA
rs9260127_ENSG00000231074	ENSG00000231074	0.144173	-0.0832912	0.065	0.131	1	0.467	-0.057733	0.066	0.0383414	0.575121	0	0	0.0701233	1	0.065044	0.975659	0.0806518	1	rs9260127	61	chr6_29942700	ENSG00000231074	HCG18	NA	NA	NA	NA	NA	NA	NA	NA	NA	NA	NA	NA	NA	NA	NA	NA	NA	NA	NA	NA	NA	NA	NA	NA	NA	NA	NA	NA	NA	NA	NA	NA	NA	NA	NA	NA	NA	NA	NA	NA	NA	NA	NA	NA	NA	NA	NA	NA	NA	NA	NA	NA	NA	NA	NA	NA	NA	NA	NA	NA	NA	NA	NA	NA	NA	NA	NA	NA	NA	NA	NA	NA	NA	NA	NA	NA	NA	NA	NA	NA	NA	NA	NA	NA	NA	NA	NA	NA	NA	NA	NA	NA	NA	NA	NA	NA	NA	NA	0/0	493	0	38	0	NA	NA	NA	NA
rs9260127_ENSG00000234127	ENSG00000234127	0.77667	0.0124715	0.079	0.066	1	0.506	0.00864461	0.012	0.710641	1	0.949719	1	0.826169	1	0.809513	1	0.776014	1	rs9260127	61	chr6_29942700	ENSG00000234127	TRIM26	NA	NA	NA	NA	NA	NA	NA	NA	NA	NA	NA	NA	NA	NA	NA	NA	NA	NA	NA	NA	NA	NA	NA	NA	NA	NA	NA	NA	NA	NA	NA	NA	NA	NA	NA	NA	NA	NA	NA	NA	NA	NA	NA	NA	NA	NA	NA	NA	NA	NA	NA	NA	NA	NA	NA	NA	NA	NA	NA	NA	NA	NA	NA	NA	NA	NA	NA	NA	NA	NA	NA	NA	NA	NA	NA	NA	NA	NA	NA	NA	NA	NA	NA	NA	NA	NA	NA	NA	NA	NA	NA	NA	NA	NA	NA	NA	NA	NA	0/0	493	0	38	0	NA	NA	NA	NA
rs9260127_ENSG00000241370	ENSG00000241370	0.461914	-0.0231717	0.015	0.033	1	0.491	-0.0160614	0.018	0.257894	1	0	0	0.400138	1	0.331228	1	0.375722	1	rs9260127	61	chr6_29942700	ENSG00000241370	RPP21	NA	NA	NA	NA	NA	NA	NA	NA	NA	NA	NA	NA	NA	NA	NA	NA	NA	NA	NA	NA	NA	NA	NA	NA	NA	NA	NA	NA	NA	NA	NA	NA	NA	NA	NA	NA	NA	NA	NA	NA	NA	NA	NA	NA	NA	NA	NA	NA	NA	NA	NA	NA	NA	NA	NA	NA	NA	NA	NA	NA	NA	NA	NA	NA	NA	NA	NA	NA	NA	NA	NA	NA	NA	NA	NA	NA	NA	NA	NA	NA	NA	NA	NA	NA	NA	NA	NA	NA	NA	NA	NA	NA	NA	NA	NA	NA	NA	NA	0/0	493	0	38	0	NA	NA	NA	NA
rs9260127_ENSG00000270604	ENSG00000270604	0.806717	-0.0071342	0.026	0.033	1	0.497	-0.00494505	0.006	0.754414	1	0	0	0.820738	1	0.812805	1	0.797656	1	rs9260127	61	chr6_29942700	ENSG00000270604	HCG17	NA	NA	NA	NA	NA	NA	NA	NA	NA	NA	NA	NA	NA	NA	NA	NA	NA	NA	NA	NA	NA	NA	NA	NA	NA	NA	NA	NA	NA	NA	NA	NA	NA	NA	NA	NA	NA	NA	NA	NA	NA	NA	NA	NA	NA	NA	NA	NA	NA	NA	NA	NA	NA	NA	NA	NA	NA	NA	NA	NA	NA	NA	NA	NA	NA	NA	NA	NA	NA	NA	NA	NA	NA	NA	NA	NA	NA	NA	NA	NA	NA	NA	NA	NA	NA	NA	NA	NA	NA	NA	NA	NA	NA	NA	NA	NA	NA	NA	0/0	493	0	38	0	NA	NA	NA	NA
rs9260127_ENSG00000285761	ENSG00000285761	4.48648e-06	0.00715303	0.005	0	6.72972e-05	0.502	0.0049581	0.004	0.581298	1	NA	NA	0.993986	1	0.990746	1	0.43723	1	rs9260127	61	chr6_29942700	ENSG00000285761	NA	NA	NA	NA	NA	NA	NA	NA	NA	NA	NA	NA	NA	NA	NA	NA	NA	NA	NA	NA	NA	NA	NA	NA	NA	NA	NA	NA	NA	NA	NA	NA	NA	NA	NA	NA	NA	NA	NA	NA	NA	NA	NA	NA	NA	NA	NA	NA	NA	NA	NA	NA	NA	NA	NA	NA	NA	NA	NA	NA	NA	NA	NA	NA	NA	NA	NA	NA	NA	NA	NA	NA	NA	NA	NA	NA	NA	NA	NA	NA	NA	NA	NA	NA	NA	NA	NA	NA	NA	NA	NA	NA	NA	NA	NA	NA	NA	NA	NA	0/0	493	0	38	0	NA	NA	NA	NA
rs9260128_ENSG00000066379	ENSG00000066379	0.0195223	0.0672604	0.067	0.026	0.292834	0.52	0.0466213	0.04	0.159343	1	0	0	0.15153	1	0.138325	1	0.0998513	1	rs9260128	76	chr6_29942714	ENSG00000066379	POLR1H	NA	NA	NA	NA	NA	NA	NA	NA	NA	NA	NA	NA	NA	NA	NA	NA	NA	NA	NA	NA	NA	NA	NA	NA	NA	NA	NA	NA	NA	NA	NA	NA	NA	NA	NA	NA	NA	NA	NA	NA	NA	NA	NA	NA	NA	NA	NA	NA	NA	NA	NA	NA	NA	NA	NA	NA	NA	NA	NA	NA	NA	NA	NA	NA	NA	NA	NA	NA	NA	NA	NA	NA	NA	NA	NA	NA	NA	NA	NA	NA	NA	NA	NA	NA	NA	NA	NA	NA	NA	NA	NA	NA	NA	NA	NA	NA	NA	NA	NA	NA	NA	NA	NA	NA	NA	NA	NA
rs9260128_ENSG00000204599	ENSG00000204599	0.675324	-0.0197643	0.012	0.013	1	0.499	-0.0136996	0.002	0.89378	1	0.0333128	0.499692	0.357541	1	0.293851	1	0.544021	1	rs9260128	76	chr6_29942714	ENSG00000204599	TRIM39	NA	NA	NA	NA	NA	NA	NA	NA	NA	NA	NA	NA	NA	NA	NA	NA	NA	NA	NA	NA	NA	NA	NA	NA	NA	NA	NA	NA	NA	NA	NA	NA	NA	NA	NA	NA	NA	NA	NA	NA	NA	NA	NA	NA	NA	NA	NA	NA	NA	NA	NA	NA	NA	NA	NA	NA	NA	NA	NA	NA	NA	NA	NA	NA	NA	NA	NA	NA	NA	NA	NA	NA	NA	NA	NA	NA	NA	NA	NA	NA	NA	NA	NA	NA	NA	NA	NA	NA	NA	NA	NA	NA	NA	NA	NA	NA	NA	NA	NA	NA	NA	NA	NA	NA	NA	NA	NA
rs9260128_ENSG00000204619	ENSG00000204619	0.000613817	0.00444801	0.003	0	0.00920725	0.501	0.00308313	0.002	0.641559	1	0.934299	1	0.993501	1	0.990022	1	0.511991	1	rs9260128	76	chr6_29942714	ENSG00000204619	PPP1R11	NA	NA	NA	NA	NA	NA	NA	NA	NA	NA	NA	NA	NA	NA	NA	NA	NA	NA	NA	NA	NA	NA	NA	NA	NA	NA	NA	NA	NA	NA	NA	NA	NA	NA	NA	NA	NA	NA	NA	NA	NA	NA	NA	NA	NA	NA	NA	NA	NA	NA	NA	NA	NA	NA	NA	NA	NA	NA	NA	NA	NA	NA	NA	NA	NA	NA	NA	NA	NA	NA	NA	NA	NA	NA	NA	NA	NA	NA	NA	NA	NA	NA	NA	NA	NA	NA	NA	NA	NA	NA	NA	NA	NA	NA	NA	NA	NA	NA	NA	NA	NA	NA	NA	NA	NA	NA	NA
rs9260128_ENSG00000204632	ENSG00000204632	0.66839	-0.0332531	0.048	0.053	1	0.497	-0.0230493	0.006	0.815044	1	0.849083	1	0.576554	1	0.410419	1	0.620541	1	rs9260128	76	chr6_29942714	ENSG00000204632	HLA-G	NA	NA	NA	NA	NA	NA	NA	NA	NA	NA	NA	NA	NA	NA	NA	NA	NA	NA	NA	NA	NA	NA	NA	NA	NA	NA	NA	NA	NA	NA	NA	NA	NA	NA	NA	NA	NA	NA	NA	NA	NA	NA	NA	NA	NA	NA	NA	NA	NA	NA	NA	NA	NA	NA	NA	NA	NA	NA	NA	NA	NA	NA	NA	NA	NA	NA	NA	NA	NA	NA	NA	NA	NA	NA	NA	NA	NA	NA	NA	NA	NA	NA	NA	NA	NA	NA	NA	NA	NA	NA	NA	NA	NA	NA	NA	NA	NA	NA	NA	NA	NA	NA	NA	NA	NA	NA	NA
rs9260128_ENSG00000204642	ENSG00000204642	0.000242233	0.0766044	0.063	0.013	0.0036335	0.525	0.0530981	0.05	0.0752167	1	0.907813	1	0.103904	1	0.0998179	1	0.0312289	0.468434	rs9260128	76	chr6_29942714	ENSG00000204642	HLA-F	NA	NA	NA	NA	NA	NA	NA	NA	NA	NA	NA	NA	NA	NA	NA	NA	NA	NA	NA	NA	NA	NA	NA	NA	NA	NA	NA	NA	NA	NA	NA	NA	NA	NA	NA	NA	NA	NA	NA	NA	NA	NA	NA	NA	NA	NA	NA	NA	NA	NA	NA	NA	NA	NA	NA	NA	NA	NA	NA	NA	NA	NA	NA	NA	NA	NA	NA	NA	NA	NA	NA	NA	NA	NA	NA	NA	NA	NA	NA	NA	NA	NA	NA	NA	NA	NA	NA	NA	NA	NA	NA	NA	NA	NA	NA	NA	NA	NA	NA	NA	NA	NA	NA	NA	NA	NA	NA
rs9260128_ENSG00000204644	ENSG00000204644	1.29041e-09	0.0129635	0.009	0	1.93562e-08	0.504	0.00898564	0.008	0.411969	1	0.72244	1	0.989231	1	0.983462	1	0.24885	1	rs9260128	76	chr6_29942714	ENSG00000204644	ZFP57	NA	NA	NA	NA	NA	NA	NA	NA	NA	NA	NA	NA	NA	NA	NA	NA	NA	NA	NA	NA	NA	NA	NA	NA	NA	NA	NA	NA	NA	NA	NA	NA	NA	NA	NA	NA	NA	NA	NA	NA	NA	NA	NA	NA	NA	NA	NA	NA	NA	NA	NA	NA	NA	NA	NA	NA	NA	NA	NA	NA	NA	NA	NA	NA	NA	NA	NA	NA	NA	NA	NA	NA	NA	NA	NA	NA	NA	NA	NA	NA	NA	NA	NA	NA	NA	NA	NA	NA	NA	NA	NA	NA	NA	NA	NA	NA	NA	NA	NA	NA	NA	NA	NA	NA	NA	NA	NA
rs9260128_ENSG00000204655	ENSG00000204655	0.00466546	0.00273886	0.002	0	0.0699819	0.501	0.00189843	0.002	0.704161	1	NA	NA	0.995918	1	0.993718	1	0.592455	1	rs9260128	76	chr6_29942714	ENSG00000204655	MOG	NA	NA	NA	NA	NA	NA	NA	NA	NA	NA	NA	NA	NA	NA	NA	NA	NA	NA	NA	NA	NA	NA	NA	NA	NA	NA	NA	NA	NA	NA	NA	NA	NA	NA	NA	NA	NA	NA	NA	NA	NA	NA	NA	NA	NA	NA	NA	NA	NA	NA	NA	NA	NA	NA	NA	NA	NA	NA	NA	NA	NA	NA	NA	NA	NA	NA	NA	NA	NA	NA	NA	NA	NA	NA	NA	NA	NA	NA	NA	NA	NA	NA	NA	NA	NA	NA	NA	NA	NA	NA	NA	NA	NA	NA	NA	NA	NA	NA	NA	NA	NA	NA	NA	NA	NA	NA	NA
rs9260128_ENSG00000204681	ENSG00000204681	0.203095	0.0260127	0.029	0.013	1	0.508	0.0180306	0.016	0.417189	1	1	1	0.399083	1	0.382853	1	0.346394	1	rs9260128	76	chr6_29942714	ENSG00000204681	GABBR1	NA	NA	NA	NA	NA	NA	NA	NA	NA	NA	NA	NA	NA	NA	NA	NA	NA	NA	NA	NA	NA	NA	NA	NA	NA	NA	NA	NA	NA	NA	NA	NA	NA	NA	NA	NA	NA	NA	NA	NA	NA	NA	NA	NA	NA	NA	NA	NA	NA	NA	NA	NA	NA	NA	NA	NA	NA	NA	NA	NA	NA	NA	NA	NA	NA	NA	NA	NA	NA	NA	NA	NA	NA	NA	NA	NA	NA	NA	NA	NA	NA	NA	NA	NA	NA	NA	NA	NA	NA	NA	NA	NA	NA	NA	NA	NA	NA	NA	NA	NA	NA	NA	NA	NA	NA	NA	NA
rs9260128_ENSG00000206503	ENSG00000206503	0.035658	-0.204202	0.71	0.816	0.53487	0.435	-0.141542	0.13	0.0449269	0.673903	0.108272	1	0.0603354	0.905031	0.00661443	0.0992164	0.0344816	0.517224	rs9260128	76	chr6_29942714	ENSG00000206503	HLA-A	NA	NA	NA	NA	NA	NA	NA	NA	NA	NA	NA	NA	NA	NA	NA	NA	NA	NA	NA	NA	NA	NA	NA	NA	NA	NA	NA	NA	NA	NA	NA	NA	NA	NA	NA	NA	NA	NA	NA	NA	NA	NA	NA	NA	NA	NA	NA	NA	NA	NA	NA	NA	NA	NA	NA	NA	NA	NA	NA	NA	NA	NA	NA	NA	NA	NA	NA	NA	NA	NA	NA	NA	NA	NA	NA	NA	NA	NA	NA	NA	NA	NA	NA	NA	NA	NA	NA	NA	NA	NA	NA	NA	NA	NA	NA	NA	NA	NA	NA	NA	NA	NA	NA	NA	NA	NA	NA
rs9260128_ENSG00000214922	ENSG00000214922	0.307744	-0.0438884	0.055	0.092	1	0.482	-0.0304211	0.036	0.168245	1	0	0	0.281945	1	0.25205	1	0.255443	1	rs9260128	76	chr6_29942714	ENSG00000214922	HLA-F-AS1	NA	NA	NA	NA	NA	NA	NA	NA	NA	NA	NA	NA	NA	NA	NA	NA	NA	NA	NA	NA	NA	NA	NA	NA	NA	NA	NA	NA	NA	NA	NA	NA	NA	NA	NA	NA	NA	NA	NA	NA	NA	NA	NA	NA	NA	NA	NA	NA	NA	NA	NA	NA	NA	NA	NA	NA	NA	NA	NA	NA	NA	NA	NA	NA	NA	NA	NA	NA	NA	NA	NA	NA	NA	NA	NA	NA	NA	NA	NA	NA	NA	NA	NA	NA	NA	NA	NA	NA	NA	NA	NA	NA	NA	NA	NA	NA	NA	NA	NA	NA	NA	NA	NA	NA	NA	NA	NA
rs9260128_ENSG00000231074	ENSG00000231074	0.282224	-0.0495681	0.065	0.105	1	0.48	-0.034358	0.04	0.161778	1	0	0	0.228975	1	0.221822	1	0.226696	1	rs9260128	76	chr6_29942714	ENSG00000231074	HCG18	NA	NA	NA	NA	NA	NA	NA	NA	NA	NA	NA	NA	NA	NA	NA	NA	NA	NA	NA	NA	NA	NA	NA	NA	NA	NA	NA	NA	NA	NA	NA	NA	NA	NA	NA	NA	NA	NA	NA	NA	NA	NA	NA	NA	NA	NA	NA	NA	NA	NA	NA	NA	NA	NA	NA	NA	NA	NA	NA	NA	NA	NA	NA	NA	NA	NA	NA	NA	NA	NA	NA	NA	NA	NA	NA	NA	NA	NA	NA	NA	NA	NA	NA	NA	NA	NA	NA	NA	NA	NA	NA	NA	NA	NA	NA	NA	NA	NA	NA	NA	NA	NA	NA	NA	NA	NA	NA
rs9260128_ENSG00000234127	ENSG00000234127	0.201222	0.0528719	0.079	0.053	1	0.514	0.036648	0.028	0.38216	1	0	0	0.296949	1	0.267183	1	0.295799	1	rs9260128	76	chr6_29942714	ENSG00000234127	TRIM26	NA	NA	NA	NA	NA	NA	NA	NA	NA	NA	NA	NA	NA	NA	NA	NA	NA	NA	NA	NA	NA	NA	NA	NA	NA	NA	NA	NA	NA	NA	NA	NA	NA	NA	NA	NA	NA	NA	NA	NA	NA	NA	NA	NA	NA	NA	NA	NA	NA	NA	NA	NA	NA	NA	NA	NA	NA	NA	NA	NA	NA	NA	NA	NA	NA	NA	NA	NA	NA	NA	NA	NA	NA	NA	NA	NA	NA	NA	NA	NA	NA	NA	NA	NA	NA	NA	NA	NA	NA	NA	NA	NA	NA	NA	NA	NA	NA	NA	NA	NA	NA	NA	NA	NA	NA	NA	NA
rs9260128_ENSG00000241370	ENSG00000241370	0.831762	0.00493154	0.015	0.013	1	0.501	0.00341828	0.002	0.884416	1	1	1	0.827569	1	0.816248	1	0.846254	1	rs9260128	76	chr6_29942714	ENSG00000241370	RPP21	NA	NA	NA	NA	NA	NA	NA	NA	NA	NA	NA	NA	NA	NA	NA	NA	NA	NA	NA	NA	NA	NA	NA	NA	NA	NA	NA	NA	NA	NA	NA	NA	NA	NA	NA	NA	NA	NA	NA	NA	NA	NA	NA	NA	NA	NA	NA	NA	NA	NA	NA	NA	NA	NA	NA	NA	NA	NA	NA	NA	NA	NA	NA	NA	NA	NA	NA	NA	NA	NA	NA	NA	NA	NA	NA	NA	NA	NA	NA	NA	NA	NA	NA	NA	NA	NA	NA	NA	NA	NA	NA	NA	NA	NA	NA	NA	NA	NA	NA	NA	NA	NA	NA	NA	NA	NA	NA
rs9260128_ENSG00000270604	ENSG00000270604	0.962352	0.00207218	0.026	0.026	1	0.5	0.00143633	0	0.99637	1	0	0	0.941176	1	0.939034	1	0.963245	1	rs9260128	76	chr6_29942714	ENSG00000270604	HCG17	NA	NA	NA	NA	NA	NA	NA	NA	NA	NA	NA	NA	NA	NA	NA	NA	NA	NA	NA	NA	NA	NA	NA	NA	NA	NA	NA	NA	NA	NA	NA	NA	NA	NA	NA	NA	NA	NA	NA	NA	NA	NA	NA	NA	NA	NA	NA	NA	NA	NA	NA	NA	NA	NA	NA	NA	NA	NA	NA	NA	NA	NA	NA	NA	NA	NA	NA	NA	NA	NA	NA	NA	NA	NA	NA	NA	NA	NA	NA	NA	NA	NA	NA	NA	NA	NA	NA	NA	NA	NA	NA	NA	NA	NA	NA	NA	NA	NA	NA	NA	NA	NA	NA	NA	NA	NA	NA
rs9260128_ENSG00000285761	ENSG00000285761	4.4861e-06	0.00717845	0.005	0	6.72915e-05	0.502	0.00497572	0.004	0.53739	1	NA	NA	0.993286	1	0.989668	1	0.385436	1	rs9260128	76	chr6_29942714	ENSG00000285761	NA	NA	NA	NA	NA	NA	NA	NA	NA	NA	NA	NA	NA	NA	NA	NA	NA	NA	NA	NA	NA	NA	NA	NA	NA	NA	NA	NA	NA	NA	NA	NA	NA	NA	NA	NA	NA	NA	NA	NA	NA	NA	NA	NA	NA	NA	NA	NA	NA	NA	NA	NA	NA	NA	NA	NA	NA	NA	NA	NA	NA	NA	NA	NA	NA	NA	NA	NA	NA	NA	NA	NA	NA	NA	NA	NA	NA	NA	NA	NA	NA	NA	NA	NA	NA	NA	NA	NA	NA	NA	NA	NA	NA	NA	NA	NA	NA	NA	NA	NA	NA	NA	NA	NA	NA	NA	NA	NA
rs9260129_ENSG00000066379	ENSG00000066379	0.115033	0.0520687	0.066	0.037	1	0.515	0.0360913	0.03	0.287352	1	0	0	0.243931	1	0.222565	1	0.216406	1	rs9260129	81	chr6_29942730	ENSG00000066379	POLR1H	NA	NA	NA	NA	NA	NA	NA	NA	NA	NA	NA	NA	NA	NA	NA	NA	NA	NA	NA	NA	NA	NA	NA	NA	NA	NA	NA	NA	NA	NA	NA	NA	NA	NA	NA	NA	NA	NA	NA	NA	NA	NA	NA	NA	NA	NA	NA	NA	NA	NA	NA	NA	NA	NA	NA	NA	NA	NA	NA	NA	NA	NA	NA	NA	NA	NA	NA	NA	NA	NA	NA	NA	NA	NA	NA	NA	NA	NA	NA	NA	NA	NA	NA	NA	NA	NA	NA	NA	NA	NA	NA	NA	NA	NA	NA	NA	NA	NA	0/0	476	0	57	0	NA	NA	NA	NA
rs9260129_ENSG00000204599	ENSG00000204599	2.37674e-12	0.0184089	0.012	0	3.56511e-11	0.506	0.0127601	0.012	0.323737	1	0.58967	1	0.988614	1	0.982484	1	0.165936	1	rs9260129	81	chr6_29942730	ENSG00000204599	TRIM39	NA	NA	NA	NA	NA	NA	NA	NA	NA	NA	NA	NA	NA	NA	NA	NA	NA	NA	NA	NA	NA	NA	NA	NA	NA	NA	NA	NA	NA	NA	NA	NA	NA	NA	NA	NA	NA	NA	NA	NA	NA	NA	NA	NA	NA	NA	NA	NA	NA	NA	NA	NA	NA	NA	NA	NA	NA	NA	NA	NA	NA	NA	NA	NA	NA	NA	NA	NA	NA	NA	NA	NA	NA	NA	NA	NA	NA	NA	NA	NA	NA	NA	NA	NA	NA	NA	NA	NA	NA	NA	NA	NA	NA	NA	NA	NA	NA	NA	0/0	476	0	57	0	NA	NA	NA	NA
rs9260129_ENSG00000204619	ENSG00000204619	0.000613812	0.00445329	0.003	0	0.00920718	0.501	0.00308679	0.002	0.630583	1	0.928245	1	0.99329	1	0.989698	1	0.4983	1	rs9260129	81	chr6_29942730	ENSG00000204619	PPP1R11	NA	NA	NA	NA	NA	NA	NA	NA	NA	NA	NA	NA	NA	NA	NA	NA	NA	NA	NA	NA	NA	NA	NA	NA	NA	NA	NA	NA	NA	NA	NA	NA	NA	NA	NA	NA	NA	NA	NA	NA	NA	NA	NA	NA	NA	NA	NA	NA	NA	NA	NA	NA	NA	NA	NA	NA	NA	NA	NA	NA	NA	NA	NA	NA	NA	NA	NA	NA	NA	NA	NA	NA	NA	NA	NA	NA	NA	NA	NA	NA	NA	NA	NA	NA	NA	NA	NA	NA	NA	NA	NA	NA	NA	NA	NA	NA	NA	NA	0/0	476	0	57	0	NA	NA	NA	NA
rs9260129_ENSG00000204632	ENSG00000204632	0.292855	-0.0749425	0.047	0.074	1	0.486	-0.0519461	0.028	0.244037	1	0.586752	1	0.229413	1	0.0550652	0.825977	0.193916	1	rs9260129	81	chr6_29942730	ENSG00000204632	HLA-G	NA	NA	NA	NA	NA	NA	NA	NA	NA	NA	NA	NA	NA	NA	NA	NA	NA	NA	NA	NA	NA	NA	NA	NA	NA	NA	NA	NA	NA	NA	NA	NA	NA	NA	NA	NA	NA	NA	NA	NA	NA	NA	NA	NA	NA	NA	NA	NA	NA	NA	NA	NA	NA	NA	NA	NA	NA	NA	NA	NA	NA	NA	NA	NA	NA	NA	NA	NA	NA	NA	NA	NA	NA	NA	NA	NA	NA	NA	NA	NA	NA	NA	NA	NA	NA	NA	NA	NA	NA	NA	NA	NA	NA	NA	NA	NA	NA	NA	0/0	476	0	57	0	NA	NA	NA	NA
rs9260129_ENSG00000204642	ENSG00000204642	0.0239879	0.0600627	0.063	0.025	0.359818	0.519	0.0416323	0.038	0.160095	1	0	0	0.161038	1	0.151878	1	0.1047	1	rs9260129	81	chr6_29942730	ENSG00000204642	HLA-F	NA	NA	NA	NA	NA	NA	NA	NA	NA	NA	NA	NA	NA	NA	NA	NA	NA	NA	NA	NA	NA	NA	NA	NA	NA	NA	NA	NA	NA	NA	NA	NA	NA	NA	NA	NA	NA	NA	NA	NA	NA	NA	NA	NA	NA	NA	NA	NA	NA	NA	NA	NA	NA	NA	NA	NA	NA	NA	NA	NA	NA	NA	NA	NA	NA	NA	NA	NA	NA	NA	NA	NA	NA	NA	NA	NA	NA	NA	NA	NA	NA	NA	NA	NA	NA	NA	NA	NA	NA	NA	NA	NA	NA	NA	NA	NA	NA	NA	0/0	476	0	57	0	NA	NA	NA	NA
rs9260129_ENSG00000204644	ENSG00000204644	1.29029e-09	0.0129789	0.009	0	1.93544e-08	0.504	0.00899627	0.008	0.396708	1	0.701681	1	0.988881	1	0.982925	1	0.23372	1	rs9260129	81	chr6_29942730	ENSG00000204644	ZFP57	NA	NA	NA	NA	NA	NA	NA	NA	NA	NA	NA	NA	NA	NA	NA	NA	NA	NA	NA	NA	NA	NA	NA	NA	NA	NA	NA	NA	NA	NA	NA	NA	NA	NA	NA	NA	NA	NA	NA	NA	NA	NA	NA	NA	NA	NA	NA	NA	NA	NA	NA	NA	NA	NA	NA	NA	NA	NA	NA	NA	NA	NA	NA	NA	NA	NA	NA	NA	NA	NA	NA	NA	NA	NA	NA	NA	NA	NA	NA	NA	NA	NA	NA	NA	NA	NA	NA	NA	NA	NA	NA	NA	NA	NA	NA	NA	NA	NA	0/0	476	0	57	0	NA	NA	NA	NA
rs9260129_ENSG00000204655	ENSG00000204655	0.00466545	0.00274212	0.002	0	0.0699817	0.501	0.00190069	0.002	0.694856	1	NA	NA	0.995786	1	0.993514	1	0.580418	1	rs9260129	81	chr6_29942730	ENSG00000204655	MOG	NA	NA	NA	NA	NA	NA	NA	NA	NA	NA	NA	NA	NA	NA	NA	NA	NA	NA	NA	NA	NA	NA	NA	NA	NA	NA	NA	NA	NA	NA	NA	NA	NA	NA	NA	NA	NA	NA	NA	NA	NA	NA	NA	NA	NA	NA	NA	NA	NA	NA	NA	NA	NA	NA	NA	NA	NA	NA	NA	NA	NA	NA	NA	NA	NA	NA	NA	NA	NA	NA	NA	NA	NA	NA	NA	NA	NA	NA	NA	NA	NA	NA	NA	NA	NA	NA	NA	NA	NA	NA	NA	NA	NA	NA	NA	NA	NA	NA	0/0	476	0	57	0	NA	NA	NA	NA
rs9260129_ENSG00000204681	ENSG00000204681	0.156092	0.0272223	0.029	0.012	1	0.508	0.018869	0.016	0.3776	1	1	1	0.364089	1	0.348583	1	0.304391	1	rs9260129	81	chr6_29942730	ENSG00000204681	GABBR1	NA	NA	NA	NA	NA	NA	NA	NA	NA	NA	NA	NA	NA	NA	NA	NA	NA	NA	NA	NA	NA	NA	NA	NA	NA	NA	NA	NA	NA	NA	NA	NA	NA	NA	NA	NA	NA	NA	NA	NA	NA	NA	NA	NA	NA	NA	NA	NA	NA	NA	NA	NA	NA	NA	NA	NA	NA	NA	NA	NA	NA	NA	NA	NA	NA	NA	NA	NA	NA	NA	NA	NA	NA	NA	NA	NA	NA	NA	NA	NA	NA	NA	NA	NA	NA	NA	NA	NA	NA	NA	NA	NA	NA	NA	NA	NA	NA	NA	0/0	476	0	57	0	NA	NA	NA	NA
rs9260129_ENSG00000206503	ENSG00000206503	0.0125012	-0.229019	0.71	0.802	0.187518	0.416	-0.158744	0.168	0.00808365	0.121255	0.0871696	1	0.0294413	0.44162	0.00154027	0.0231041	0.0114223	0.171334	rs9260129	81	chr6_29942730	ENSG00000206503	HLA-A	NA	NA	NA	NA	NA	NA	NA	NA	NA	NA	NA	NA	NA	NA	NA	NA	NA	NA	NA	NA	NA	NA	NA	NA	NA	NA	NA	NA	NA	NA	NA	NA	NA	NA	NA	NA	NA	NA	NA	NA	NA	NA	NA	NA	NA	NA	NA	NA	NA	NA	NA	NA	NA	NA	NA	NA	NA	NA	NA	NA	NA	NA	NA	NA	NA	NA	NA	NA	NA	NA	NA	NA	NA	NA	NA	NA	NA	NA	NA	NA	NA	NA	NA	NA	NA	NA	NA	NA	NA	NA	NA	NA	NA	NA	NA	NA	NA	NA	0/0	476	0	57	0	NA	NA	NA	NA
rs9260129_ENSG00000214922	ENSG00000214922	0.112792	-0.0855968	0.055	0.111	1	0.472	-0.0593312	0.056	0.0278189	0.417283	0.206313	1	0.0334288	0.501433	0.0212948	0.319422	0.0467386	0.701079	rs9260129	81	chr6_29942730	ENSG00000214922	HLA-F-AS1	NA	NA	NA	NA	NA	NA	NA	NA	NA	NA	NA	NA	NA	NA	NA	NA	NA	NA	NA	NA	NA	NA	NA	NA	NA	NA	NA	NA	NA	NA	NA	NA	NA	NA	NA	NA	NA	NA	NA	NA	NA	NA	NA	NA	NA	NA	NA	NA	NA	NA	NA	NA	NA	NA	NA	NA	NA	NA	NA	NA	NA	NA	NA	NA	NA	NA	NA	NA	NA	NA	NA	NA	NA	NA	NA	NA	NA	NA	NA	NA	NA	NA	NA	NA	NA	NA	NA	NA	NA	NA	NA	NA	NA	NA	NA	NA	NA	NA	0/0	476	0	57	0	NA	NA	NA	NA
rs9260129_ENSG00000231074	ENSG00000231074	0.540681	-0.0243295	0.065	0.086	1	0.49	-0.0168639	0.02	0.44978	1	0	0	0.54253	1	0.537274	1	0.515617	1	rs9260129	81	chr6_29942730	ENSG00000231074	HCG18	NA	NA	NA	NA	NA	NA	NA	NA	NA	NA	NA	NA	NA	NA	NA	NA	NA	NA	NA	NA	NA	NA	NA	NA	NA	NA	NA	NA	NA	NA	NA	NA	NA	NA	NA	NA	NA	NA	NA	NA	NA	NA	NA	NA	NA	NA	NA	NA	NA	NA	NA	NA	NA	NA	NA	NA	NA	NA	NA	NA	NA	NA	NA	NA	NA	NA	NA	NA	NA	NA	NA	NA	NA	NA	NA	NA	NA	NA	NA	NA	NA	NA	NA	NA	NA	NA	NA	NA	NA	NA	NA	NA	NA	NA	NA	NA	NA	NA	0/0	476	0	57	0	NA	NA	NA	NA
rs9260129_ENSG00000234127	ENSG00000234127	0.371512	0.0402879	0.079	0.062	1	0.509	0.0279254	0.018	0.548822	1	0	0	0.411932	1	0.377981	1	0.443569	1	rs9260129	81	chr6_29942730	ENSG00000234127	TRIM26	NA	NA	NA	NA	NA	NA	NA	NA	NA	NA	NA	NA	NA	NA	NA	NA	NA	NA	NA	NA	NA	NA	NA	NA	NA	NA	NA	NA	NA	NA	NA	NA	NA	NA	NA	NA	NA	NA	NA	NA	NA	NA	NA	NA	NA	NA	NA	NA	NA	NA	NA	NA	NA	NA	NA	NA	NA	NA	NA	NA	NA	NA	NA	NA	NA	NA	NA	NA	NA	NA	NA	NA	NA	NA	NA	NA	NA	NA	NA	NA	NA	NA	NA	NA	NA	NA	NA	NA	NA	NA	NA	NA	NA	NA	NA	NA	NA	NA	0/0	476	0	57	0	NA	NA	NA	NA
rs9260129_ENSG00000241370	ENSG00000241370	0.770042	0.00611662	0.015	0.012	1	0.501	0.00423972	0.002	0.833284	1	1	1	0.780037	1	0.766596	1	0.793899	1	rs9260129	81	chr6_29942730	ENSG00000241370	RPP21	NA	NA	NA	NA	NA	NA	NA	NA	NA	NA	NA	NA	NA	NA	NA	NA	NA	NA	NA	NA	NA	NA	NA	NA	NA	NA	NA	NA	NA	NA	NA	NA	NA	NA	NA	NA	NA	NA	NA	NA	NA	NA	NA	NA	NA	NA	NA	NA	NA	NA	NA	NA	NA	NA	NA	NA	NA	NA	NA	NA	NA	NA	NA	NA	NA	NA	NA	NA	NA	NA	NA	NA	NA	NA	NA	NA	NA	NA	NA	NA	NA	NA	NA	NA	NA	NA	NA	NA	NA	NA	NA	NA	NA	NA	NA	NA	NA	NA	0/0	476	0	57	0	NA	NA	NA	NA
rs9260129_ENSG00000270604	ENSG00000270604	0.885185	0.00440384	0.026	0.025	1	0.501	0.00305251	0.002	0.922969	1	0	0	0.87135	1	0.866979	1	0.890174	1	rs9260129	81	chr6_29942730	ENSG00000270604	HCG17	NA	NA	NA	NA	NA	NA	NA	NA	NA	NA	NA	NA	NA	NA	NA	NA	NA	NA	NA	NA	NA	NA	NA	NA	NA	NA	NA	NA	NA	NA	NA	NA	NA	NA	NA	NA	NA	NA	NA	NA	NA	NA	NA	NA	NA	NA	NA	NA	NA	NA	NA	NA	NA	NA	NA	NA	NA	NA	NA	NA	NA	NA	NA	NA	NA	NA	NA	NA	NA	NA	NA	NA	NA	NA	NA	NA	NA	NA	NA	NA	NA	NA	NA	NA	NA	NA	NA	NA	NA	NA	NA	NA	NA	NA	NA	NA	NA	NA	0/0	476	0	57	0	NA	NA	NA	NA
rs9260129_ENSG00000285761	ENSG00000285761	4.48598e-06	0.00718697	0.005	0	6.72896e-05	0.502	0.00498163	0.004	0.524039	1	NA	NA	0.993068	1	0.989333	1	0.3701	1	rs9260129	81	chr6_29942730	ENSG00000285761	NA	NA	NA	NA	NA	NA	NA	NA	NA	NA	NA	NA	NA	NA	NA	NA	NA	NA	NA	NA	NA	NA	NA	NA	NA	NA	NA	NA	NA	NA	NA	NA	NA	NA	NA	NA	NA	NA	NA	NA	NA	NA	NA	NA	NA	NA	NA	NA	NA	NA	NA	NA	NA	NA	NA	NA	NA	NA	NA	NA	NA	NA	NA	NA	NA	NA	NA	NA	NA	NA	NA	NA	NA	NA	NA	NA	NA	NA	NA	NA	NA	NA	NA	NA	NA	NA	NA	NA	NA	NA	NA	NA	NA	NA	NA	NA	NA	NA	NA	0/0	476	0	57	0	NA	NA	NA	NA
rs9260130_ENSG00000066379	ENSG00000066379	0.866053	-0.0011531	0.066	0.075	1	0.495	-0.00079927	0.01	0.726688	1	0	0	0.97807	1	0.976038	1	0.87011	1	rs9260130	93	chr6_29942744	ENSG00000066379	POLR1H	NA	NA	NA	NA	NA	NA	NA	NA	NA	NA	NA	NA	NA	NA	NA	NA	NA	NA	NA	NA	NA	NA	NA	NA	NA	NA	NA	NA	NA	NA	NA	NA	NA	NA	NA	NA	NA	NA	NA	NA	NA	NA	NA	NA	NA	NA	NA	NA	NA	NA	NA	NA	NA	NA	NA	NA	NA	NA	NA	NA	NA	NA	NA	NA	NA	NA	NA	NA	NA	NA	NA	NA	NA	NA	NA	NA	NA	NA	NA	NA	NA	NA	NA	NA	NA	NA	NA	NA	NA	NA	NA	NA	NA	NA	NA	NA	NA	NA	0/0	490	0	49	0	NA	NA	NA	NA
rs9260130_ENSG00000204599	ENSG00000204599	0.77379	-0.0129151	0.012	0.011	1	0.5	-0.00895205	0	0.942439	1	0.0334231	0.501346	0.494385	1	0.444895	1	0.69599	1	rs9260130	93	chr6_29942744	ENSG00000204599	TRIM39	NA	NA	NA	NA	NA	NA	NA	NA	NA	NA	NA	NA	NA	NA	NA	NA	NA	NA	NA	NA	NA	NA	NA	NA	NA	NA	NA	NA	NA	NA	NA	NA	NA	NA	NA	NA	NA	NA	NA	NA	NA	NA	NA	NA	NA	NA	NA	NA	NA	NA	NA	NA	NA	NA	NA	NA	NA	NA	NA	NA	NA	NA	NA	NA	NA	NA	NA	NA	NA	NA	NA	NA	NA	NA	NA	NA	NA	NA	NA	NA	NA	NA	NA	NA	NA	NA	NA	NA	NA	NA	NA	NA	NA	NA	NA	NA	NA	NA	0/0	490	0	49	0	NA	NA	NA	NA
rs9260130_ENSG00000204619	ENSG00000204619	0.000613801	0.00446602	0.003	0	0.00920701	0.501	0.00309561	0.002	0.605781	1	0.91328	1	0.992808	1	0.988959	1	0.467769	1	rs9260130	93	chr6_29942744	ENSG00000204619	PPP1R11	NA	NA	NA	NA	NA	NA	NA	NA	NA	NA	NA	NA	NA	NA	NA	NA	NA	NA	NA	NA	NA	NA	NA	NA	NA	NA	NA	NA	NA	NA	NA	NA	NA	NA	NA	NA	NA	NA	NA	NA	NA	NA	NA	NA	NA	NA	NA	NA	NA	NA	NA	NA	NA	NA	NA	NA	NA	NA	NA	NA	NA	NA	NA	NA	NA	NA	NA	NA	NA	NA	NA	NA	NA	NA	NA	NA	NA	NA	NA	NA	NA	NA	NA	NA	NA	NA	NA	NA	NA	NA	NA	NA	NA	NA	NA	NA	NA	NA	0/0	490	0	49	0	NA	NA	NA	NA
rs9260130_ENSG00000204632	ENSG00000204632	0.151055	-0.0964696	0.047	0.086	1	0.48	-0.0668677	0.04	0.0716058	1	0.312411	1	0.109769	1	0.00826337	0.123951	0.0694129	1	rs9260130	93	chr6_29942744	ENSG00000204632	HLA-G	NA	NA	NA	NA	NA	NA	NA	NA	NA	NA	NA	NA	NA	NA	NA	NA	NA	NA	NA	NA	NA	NA	NA	NA	NA	NA	NA	NA	NA	NA	NA	NA	NA	NA	NA	NA	NA	NA	NA	NA	NA	NA	NA	NA	NA	NA	NA	NA	NA	NA	NA	NA	NA	NA	NA	NA	NA	NA	NA	NA	NA	NA	NA	NA	NA	NA	NA	NA	NA	NA	NA	NA	NA	NA	NA	NA	NA	NA	NA	NA	NA	NA	NA	NA	NA	NA	NA	NA	NA	NA	NA	NA	NA	NA	NA	NA	NA	NA	0/0	490	0	49	0	NA	NA	NA	NA
rs9260130_ENSG00000204642	ENSG00000204642	0.0805697	0.0493901	0.062	0.032	1	0.515	0.0342346	0.03	0.229171	1	0	0	0.209966	1	0.196973	1	0.171524	1	rs9260130	93	chr6_29942744	ENSG00000204642	HLA-F	NA	NA	NA	NA	NA	NA	NA	NA	NA	NA	NA	NA	NA	NA	NA	NA	NA	NA	NA	NA	NA	NA	NA	NA	NA	NA	NA	NA	NA	NA	NA	NA	NA	NA	NA	NA	NA	NA	NA	NA	NA	NA	NA	NA	NA	NA	NA	NA	NA	NA	NA	NA	NA	NA	NA	NA	NA	NA	NA	NA	NA	NA	NA	NA	NA	NA	NA	NA	NA	NA	NA	NA	NA	NA	NA	NA	NA	NA	NA	NA	NA	NA	NA	NA	NA	NA	NA	NA	NA	NA	NA	NA	NA	NA	NA	NA	NA	NA	0/0	490	0	49	0	NA	NA	NA	NA
rs9260130_ENSG00000204644	ENSG00000204644	0.852175	-0.00275521	0.009	0.011	1	0.499	-0.00190976	0.002	0.823636	1	1	1	0.849377	1	0.845365	1	0.843089	1	rs9260130	93	chr6_29942744	ENSG00000204644	ZFP57	NA	NA	NA	NA	NA	NA	NA	NA	NA	NA	NA	NA	NA	NA	NA	NA	NA	NA	NA	NA	NA	NA	NA	NA	NA	NA	NA	NA	NA	NA	NA	NA	NA	NA	NA	NA	NA	NA	NA	NA	NA	NA	NA	NA	NA	NA	NA	NA	NA	NA	NA	NA	NA	NA	NA	NA	NA	NA	NA	NA	NA	NA	NA	NA	NA	NA	NA	NA	NA	NA	NA	NA	NA	NA	NA	NA	NA	NA	NA	NA	NA	NA	NA	NA	NA	NA	NA	NA	NA	NA	NA	NA	NA	NA	NA	NA	NA	NA	0/0	490	0	49	0	NA	NA	NA	NA
rs9260130_ENSG00000204655	ENSG00000204655	0.00466541	0.00274996	0.002	0	0.0699812	0.501	0.00190612	0.002	0.673746	1	NA	NA	0.995484	1	0.993049	1	0.553363	1	rs9260130	93	chr6_29942744	ENSG00000204655	MOG	NA	NA	NA	NA	NA	NA	NA	NA	NA	NA	NA	NA	NA	NA	NA	NA	NA	NA	NA	NA	NA	NA	NA	NA	NA	NA	NA	NA	NA	NA	NA	NA	NA	NA	NA	NA	NA	NA	NA	NA	NA	NA	NA	NA	NA	NA	NA	NA	NA	NA	NA	NA	NA	NA	NA	NA	NA	NA	NA	NA	NA	NA	NA	NA	NA	NA	NA	NA	NA	NA	NA	NA	NA	NA	NA	NA	NA	NA	NA	NA	NA	NA	NA	NA	NA	NA	NA	NA	NA	NA	NA	NA	NA	NA	NA	NA	NA	NA	0/0	490	0	49	0	NA	NA	NA	NA
rs9260130_ENSG00000204681	ENSG00000204681	0.53765	-0.016704	0.028	0.043	1	0.493	-0.0115783	0.014	0.397833	1	0	0	0.560624	1	0.519044	1	0.507077	1	rs9260130	93	chr6_29942744	ENSG00000204681	GABBR1	NA	NA	NA	NA	NA	NA	NA	NA	NA	NA	NA	NA	NA	NA	NA	NA	NA	NA	NA	NA	NA	NA	NA	NA	NA	NA	NA	NA	NA	NA	NA	NA	NA	NA	NA	NA	NA	NA	NA	NA	NA	NA	NA	NA	NA	NA	NA	NA	NA	NA	NA	NA	NA	NA	NA	NA	NA	NA	NA	NA	NA	NA	NA	NA	NA	NA	NA	NA	NA	NA	NA	NA	NA	NA	NA	NA	NA	NA	NA	NA	NA	NA	NA	NA	NA	NA	NA	NA	NA	NA	NA	NA	NA	NA	NA	NA	NA	NA	0/0	490	0	49	0	NA	NA	NA	NA
rs9260130_ENSG00000206503	ENSG00000206503	0.0261576	-0.217885	0.71	0.785	0.392364	0.431	-0.151026	0.138	0.0195797	0.293696	0.107772	1	0.0267708	0.401562	0.00132302	0.0198454	0.0210544	0.315817	rs9260130	93	chr6_29942744	ENSG00000206503	HLA-A	NA	NA	NA	NA	NA	NA	NA	NA	NA	NA	NA	NA	NA	NA	NA	NA	NA	NA	NA	NA	NA	NA	NA	NA	NA	NA	NA	NA	NA	NA	NA	NA	NA	NA	NA	NA	NA	NA	NA	NA	NA	NA	NA	NA	NA	NA	NA	NA	NA	NA	NA	NA	NA	NA	NA	NA	NA	NA	NA	NA	NA	NA	NA	NA	NA	NA	NA	NA	NA	NA	NA	NA	NA	NA	NA	NA	NA	NA	NA	NA	NA	NA	NA	NA	NA	NA	NA	NA	NA	NA	NA	NA	NA	NA	NA	NA	NA	NA	0/0	490	0	49	0	NA	NA	NA	NA
rs9260130_ENSG00000214922	ENSG00000214922	0.106845	-0.079029	0.055	0.108	1	0.473	-0.0547787	0.054	0.0274437	0.411656	0.231269	1	0.0350363	0.525544	0.0229002	0.343503	0.0466734	0.700102	rs9260130	93	chr6_29942744	ENSG00000214922	HLA-F-AS1	NA	NA	NA	NA	NA	NA	NA	NA	NA	NA	NA	NA	NA	NA	NA	NA	NA	NA	NA	NA	NA	NA	NA	NA	NA	NA	NA	NA	NA	NA	NA	NA	NA	NA	NA	NA	NA	NA	NA	NA	NA	NA	NA	NA	NA	NA	NA	NA	NA	NA	NA	NA	NA	NA	NA	NA	NA	NA	NA	NA	NA	NA	NA	NA	NA	NA	NA	NA	NA	NA	NA	NA	NA	NA	NA	NA	NA	NA	NA	NA	NA	NA	NA	NA	NA	NA	NA	NA	NA	NA	NA	NA	NA	NA	NA	NA	NA	NA	0/0	490	0	49	0	NA	NA	NA	NA
rs9260130_ENSG00000231074	ENSG00000231074	0.771082	-0.00918148	0.065	0.075	1	0.495	-0.00636411	0.01	0.709013	1	0	0	0.806052	1	0.803874	1	0.766731	1	rs9260130	93	chr6_29942744	ENSG00000231074	HCG18	NA	NA	NA	NA	NA	NA	NA	NA	NA	NA	NA	NA	NA	NA	NA	NA	NA	NA	NA	NA	NA	NA	NA	NA	NA	NA	NA	NA	NA	NA	NA	NA	NA	NA	NA	NA	NA	NA	NA	NA	NA	NA	NA	NA	NA	NA	NA	NA	NA	NA	NA	NA	NA	NA	NA	NA	NA	NA	NA	NA	NA	NA	NA	NA	NA	NA	NA	NA	NA	NA	NA	NA	NA	NA	NA	NA	NA	NA	NA	NA	NA	NA	NA	NA	NA	NA	NA	NA	NA	NA	NA	NA	NA	NA	NA	NA	NA	NA	0/0	490	0	49	0	NA	NA	NA	NA
rs9260130_ENSG00000234127	ENSG00000234127	0.700534	0.0217221	0.079	0.075	1	0.502	0.0150566	0.004	0.873658	1	0	0	0.637062	1	0.607025	1	0.72708	1	rs9260130	93	chr6_29942744	ENSG00000234127	TRIM26	NA	NA	NA	NA	NA	NA	NA	NA	NA	NA	NA	NA	NA	NA	NA	NA	NA	NA	NA	NA	NA	NA	NA	NA	NA	NA	NA	NA	NA	NA	NA	NA	NA	NA	NA	NA	NA	NA	NA	NA	NA	NA	NA	NA	NA	NA	NA	NA	NA	NA	NA	NA	NA	NA	NA	NA	NA	NA	NA	NA	NA	NA	NA	NA	NA	NA	NA	NA	NA	NA	NA	NA	NA	NA	NA	NA	NA	NA	NA	NA	NA	NA	NA	NA	NA	NA	NA	NA	NA	NA	NA	NA	NA	NA	NA	NA	NA	NA	0/0	490	0	49	0	NA	NA	NA	NA
rs9260130_ENSG00000241370	ENSG00000241370	0.710314	-0.00714903	0.015	0.022	1	0.497	-0.00495533	0.006	0.614601	1	0	0	0.735824	1	0.709077	1	0.693451	1	rs9260130	93	chr6_29942744	ENSG00000241370	RPP21	NA	NA	NA	NA	NA	NA	NA	NA	NA	NA	NA	NA	NA	NA	NA	NA	NA	NA	NA	NA	NA	NA	NA	NA	NA	NA	NA	NA	NA	NA	NA	NA	NA	NA	NA	NA	NA	NA	NA	NA	NA	NA	NA	NA	NA	NA	NA	NA	NA	NA	NA	NA	NA	NA	NA	NA	NA	NA	NA	NA	NA	NA	NA	NA	NA	NA	NA	NA	NA	NA	NA	NA	NA	NA	NA	NA	NA	NA	NA	NA	NA	NA	NA	NA	NA	NA	NA	NA	NA	NA	NA	NA	NA	NA	NA	NA	NA	NA	0/0	490	0	49	0	NA	NA	NA	NA
rs9260130_ENSG00000270604	ENSG00000270604	0.780942	-0.00643342	0.026	0.032	1	0.497	-0.00445931	0.006	0.722082	1	0	0	0.801417	1	0.792814	1	0.772842	1	rs9260130	93	chr6_29942744	ENSG00000270604	HCG17	NA	NA	NA	NA	NA	NA	NA	NA	NA	NA	NA	NA	NA	NA	NA	NA	NA	NA	NA	NA	NA	NA	NA	NA	NA	NA	NA	NA	NA	NA	NA	NA	NA	NA	NA	NA	NA	NA	NA	NA	NA	NA	NA	NA	NA	NA	NA	NA	NA	NA	NA	NA	NA	NA	NA	NA	NA	NA	NA	NA	NA	NA	NA	NA	NA	NA	NA	NA	NA	NA	NA	NA	NA	NA	NA	NA	NA	NA	NA	NA	NA	NA	NA	NA	NA	NA	NA	NA	NA	NA	NA	NA	NA	NA	NA	NA	NA	NA	0/0	490	0	49	0	NA	NA	NA	NA
rs9260130_ENSG00000285761	ENSG00000285761	4.48567e-06	0.00720748	0.005	0	6.72851e-05	0.503	0.00499585	0.006	0.494148	1	NA	NA	0.992571	1	0.988568	1	0.336516	1	rs9260130	93	chr6_29942744	ENSG00000285761	NA	NA	NA	NA	NA	NA	NA	NA	NA	NA	NA	NA	NA	NA	NA	NA	NA	NA	NA	NA	NA	NA	NA	NA	NA	NA	NA	NA	NA	NA	NA	NA	NA	NA	NA	NA	NA	NA	NA	NA	NA	NA	NA	NA	NA	NA	NA	NA	NA	NA	NA	NA	NA	NA	NA	NA	NA	NA	NA	NA	NA	NA	NA	NA	NA	NA	NA	NA	NA	NA	NA	NA	NA	NA	NA	NA	NA	NA	NA	NA	NA	NA	NA	NA	NA	NA	NA	NA	NA	NA	NA	NA	NA	NA	NA	NA	NA	NA	NA	0/0	490	0	49	0	NA	NA	NA	NA
rs9260148_ENSG00000066379	ENSG00000066379	0.311556	0.0410076	0.066	0.045	1	0.511	0.0284243	0.022	0.477356	1	0	0	0.401121	1	0.37514	1	0.399549	1	rs9260148	67	chr6_29943225	ENSG00000066379	POLR1H	NA	NA	NA	NA	NA	NA	NA	NA	NA	NA	NA	NA	NA	NA	NA	NA	NA	NA	NA	NA	NA	NA	NA	NA	NA	NA	NA	NA	NA	NA	NA	NA	NA	NA	NA	NA	NA	NA	NA	NA	NA	NA	NA	NA	NA	NA	NA	NA	NA	NA	NA	NA	NA	NA	NA	NA	NA	NA	NA	NA	NA	NA	NA	NA	NA	NA	NA	NA	NA	NA	NA	NA	NA	NA	NA	NA	NA	NA	NA	NA	NA	NA	NA	NA	NA	NA	NA	NA	NA	NA	NA	NA	NA	NA	NA	NA	NA	NA	0/0	483	0	46	0	NA	NA	NA	GRCh37.EAS_rs147680653:1.0#0.0124
rs9260148_ENSG00000204599	ENSG00000204599	0.855	-0.00336309	0.012	0.015	1	0.498	-0.00233112	0.004	0.803308	1	1	1	0.874945	1	0.864403	1	0.849168	1	rs9260148	67	chr6_29943225	ENSG00000204599	TRIM39	NA	NA	NA	NA	NA	NA	NA	NA	NA	NA	NA	NA	NA	NA	NA	NA	NA	NA	NA	NA	NA	NA	NA	NA	NA	NA	NA	NA	NA	NA	NA	NA	NA	NA	NA	NA	NA	NA	NA	NA	NA	NA	NA	NA	NA	NA	NA	NA	NA	NA	NA	NA	NA	NA	NA	NA	NA	NA	NA	NA	NA	NA	NA	NA	NA	NA	NA	NA	NA	NA	NA	NA	NA	NA	NA	NA	NA	NA	NA	NA	NA	NA	NA	NA	NA	NA	NA	NA	NA	NA	NA	NA	NA	NA	NA	NA	NA	NA	0/0	483	0	46	0	NA	NA	NA	GRCh37.EAS_rs147680653:1.0#0.0124
rs9260148_ENSG00000204619	ENSG00000204619	0.000613825	0.00443854	0.003	0	0.00920738	0.501	0.00307656	0.002	0.662433	1	0.944884	1	0.993898	1	0.990633	1	0.538315	1	rs9260148	67	chr6_29943225	ENSG00000204619	PPP1R11	NA	NA	NA	NA	NA	NA	NA	NA	NA	NA	NA	NA	NA	NA	NA	NA	NA	NA	NA	NA	NA	NA	NA	NA	NA	NA	NA	NA	NA	NA	NA	NA	NA	NA	NA	NA	NA	NA	NA	NA	NA	NA	NA	NA	NA	NA	NA	NA	NA	NA	NA	NA	NA	NA	NA	NA	NA	NA	NA	NA	NA	NA	NA	NA	NA	NA	NA	NA	NA	NA	NA	NA	NA	NA	NA	NA	NA	NA	NA	NA	NA	NA	NA	NA	NA	NA	NA	NA	NA	NA	NA	NA	NA	NA	NA	NA	NA	NA	0/0	483	0	46	0	NA	NA	NA	GRCh37.EAS_rs147680653:1.0#0.0124
rs9260148_ENSG00000204632	ENSG00000204632	0.938755	0.0109681	0.047	0.06	1	0.494	0.0076025	0.012	0.658656	1	0	0	0.849487	1	0.800798	1	0.946243	1	rs9260148	67	chr6_29943225	ENSG00000204632	HLA-G	NA	NA	NA	NA	NA	NA	NA	NA	NA	NA	NA	NA	NA	NA	NA	NA	NA	NA	NA	NA	NA	NA	NA	NA	NA	NA	NA	NA	NA	NA	NA	NA	NA	NA	NA	NA	NA	NA	NA	NA	NA	NA	NA	NA	NA	NA	NA	NA	NA	NA	NA	NA	NA	NA	NA	NA	NA	NA	NA	NA	NA	NA	NA	NA	NA	NA	NA	NA	NA	NA	NA	NA	NA	NA	NA	NA	NA	NA	NA	NA	NA	NA	NA	NA	NA	NA	NA	NA	NA	NA	NA	NA	NA	NA	NA	NA	NA	NA	0/0	483	0	46	0	NA	NA	NA	GRCh37.EAS_rs147680653:1.0#0.0124
rs9260148_ENSG00000204642	ENSG00000204642	0.432381	0.0314322	0.062	0.045	1	0.509	0.0217871	0.018	0.554734	1	0	0	0.492134	1	0.474871	1	0.495692	1	rs9260148	67	chr6_29943225	ENSG00000204642	HLA-F	NA	NA	NA	NA	NA	NA	NA	NA	NA	NA	NA	NA	NA	NA	NA	NA	NA	NA	NA	NA	NA	NA	NA	NA	NA	NA	NA	NA	NA	NA	NA	NA	NA	NA	NA	NA	NA	NA	NA	NA	NA	NA	NA	NA	NA	NA	NA	NA	NA	NA	NA	NA	NA	NA	NA	NA	NA	NA	NA	NA	NA	NA	NA	NA	NA	NA	NA	NA	NA	NA	NA	NA	NA	NA	NA	NA	NA	NA	NA	NA	NA	NA	NA	NA	NA	NA	NA	NA	NA	NA	NA	NA	NA	NA	NA	NA	NA	NA	0/0	483	0	46	0	NA	NA	NA	GRCh37.EAS_rs147680653:1.0#0.0124
rs9260148_ENSG00000204644	ENSG00000204644	1.29062e-09	0.012936	0.009	0	1.93593e-08	0.504	0.00896655	0.008	0.441616	1	0.760283	1	0.98989	1	0.984474	1	0.27919	1	rs9260148	67	chr6_29943225	ENSG00000204644	ZFP57	NA	NA	NA	NA	NA	NA	NA	NA	NA	NA	NA	NA	NA	NA	NA	NA	NA	NA	NA	NA	NA	NA	NA	NA	NA	NA	NA	NA	NA	NA	NA	NA	NA	NA	NA	NA	NA	NA	NA	NA	NA	NA	NA	NA	NA	NA	NA	NA	NA	NA	NA	NA	NA	NA	NA	NA	NA	NA	NA	NA	NA	NA	NA	NA	NA	NA	NA	NA	NA	NA	NA	NA	NA	NA	NA	NA	NA	NA	NA	NA	NA	NA	NA	NA	NA	NA	NA	NA	NA	NA	NA	NA	NA	NA	NA	NA	NA	NA	0/0	483	0	46	0	NA	NA	NA	GRCh37.EAS_rs147680653:1.0#0.0124
rs9260148_ENSG00000204655	ENSG00000204655	0.00466549	0.00273302	0.002	0	0.0699823	0.501	0.00189439	0.002	0.721797	1	NA	NA	0.994102	1	0.990969	1	0.615441	1	rs9260148	67	chr6_29943225	ENSG00000204655	MOG	NA	NA	NA	NA	NA	NA	NA	NA	NA	NA	NA	NA	NA	NA	NA	NA	NA	NA	NA	NA	NA	NA	NA	NA	NA	NA	NA	NA	NA	NA	NA	NA	NA	NA	NA	NA	NA	NA	NA	NA	NA	NA	NA	NA	NA	NA	NA	NA	NA	NA	NA	NA	NA	NA	NA	NA	NA	NA	NA	NA	NA	NA	NA	NA	NA	NA	NA	NA	NA	NA	NA	NA	NA	NA	NA	NA	NA	NA	NA	NA	NA	NA	NA	NA	NA	NA	NA	NA	NA	NA	NA	NA	NA	NA	NA	NA	NA	NA	0/0	483	0	46	0	NA	NA	NA	GRCh37.EAS_rs147680653:1.0#0.0124
rs9260148_ENSG00000204681	ENSG00000204681	0.990374	0.00201066	0.028	0.03	1	0.499	0.00139369	0.002	0.948628	1	0	0	0.951168	1	0.947408	1	0.990691	1	rs9260148	67	chr6_29943225	ENSG00000204681	GABBR1	NA	NA	NA	NA	NA	NA	NA	NA	NA	NA	NA	NA	NA	NA	NA	NA	NA	NA	NA	NA	NA	NA	NA	NA	NA	NA	NA	NA	NA	NA	NA	NA	NA	NA	NA	NA	NA	NA	NA	NA	NA	NA	NA	NA	NA	NA	NA	NA	NA	NA	NA	NA	NA	NA	NA	NA	NA	NA	NA	NA	NA	NA	NA	NA	NA	NA	NA	NA	NA	NA	NA	NA	NA	NA	NA	NA	NA	NA	NA	NA	NA	NA	NA	NA	NA	NA	NA	NA	NA	NA	NA	NA	NA	NA	NA	NA	NA	NA	0/0	483	0	46	0	NA	NA	NA	GRCh37.EAS_rs147680653:1.0#0.0124
rs9260148_ENSG00000206503	ENSG00000206503	0.0252433	-0.247046	0.71	0.821	0.37865	0.427	-0.171239	0.146	0.0341293	0.51194	0.0977095	1	0.0321438	0.482156	0.00173552	0.0260328	0.0231833	0.34775	rs9260148	67	chr6_29943225	ENSG00000206503	HLA-A	NA	NA	NA	NA	NA	NA	NA	NA	NA	NA	NA	NA	NA	NA	NA	NA	NA	NA	NA	NA	NA	NA	NA	NA	NA	NA	NA	NA	NA	NA	NA	NA	NA	NA	NA	NA	NA	NA	NA	NA	NA	NA	NA	NA	NA	NA	NA	NA	NA	NA	NA	NA	NA	NA	NA	NA	NA	NA	NA	NA	NA	NA	NA	NA	NA	NA	NA	NA	NA	NA	NA	NA	NA	NA	NA	NA	NA	NA	NA	NA	NA	NA	NA	NA	NA	NA	NA	NA	NA	NA	NA	NA	NA	NA	NA	NA	NA	NA	0/0	483	0	46	0	NA	NA	NA	GRCh37.EAS_rs147680653:1.0#0.0124
rs9260148_ENSG00000214922	ENSG00000214922	0.218518	-0.0603132	0.055	0.104	1	0.475	-0.0418059	0.05	0.0827094	1	0	0	0.167584	1	0.138911	1	0.154972	1	rs9260148	67	chr6_29943225	ENSG00000214922	HLA-F-AS1	NA	NA	NA	NA	NA	NA	NA	NA	NA	NA	NA	NA	NA	NA	NA	NA	NA	NA	NA	NA	NA	NA	NA	NA	NA	NA	NA	NA	NA	NA	NA	NA	NA	NA	NA	NA	NA	NA	NA	NA	NA	NA	NA	NA	NA	NA	NA	NA	NA	NA	NA	NA	NA	NA	NA	NA	NA	NA	NA	NA	NA	NA	NA	NA	NA	NA	NA	NA	NA	NA	NA	NA	NA	NA	NA	NA	NA	NA	NA	NA	NA	NA	NA	NA	NA	NA	NA	NA	NA	NA	NA	NA	NA	NA	NA	NA	NA	NA	0/0	483	0	46	0	NA	NA	NA	GRCh37.EAS_rs147680653:1.0#0.0124
rs9260148_ENSG00000231074	ENSG00000231074	0.663022	-0.028469	0.065	0.075	1	0.495	-0.0197332	0.01	0.743652	1	0.0197699	0.296548	0.516117	1	0.510462	1	0.618131	1	rs9260148	67	chr6_29943225	ENSG00000231074	HCG18	NA	NA	NA	NA	NA	NA	NA	NA	NA	NA	NA	NA	NA	NA	NA	NA	NA	NA	NA	NA	NA	NA	NA	NA	NA	NA	NA	NA	NA	NA	NA	NA	NA	NA	NA	NA	NA	NA	NA	NA	NA	NA	NA	NA	NA	NA	NA	NA	NA	NA	NA	NA	NA	NA	NA	NA	NA	NA	NA	NA	NA	NA	NA	NA	NA	NA	NA	NA	NA	NA	NA	NA	NA	NA	NA	NA	NA	NA	NA	NA	NA	NA	NA	NA	NA	NA	NA	NA	NA	NA	NA	NA	NA	NA	NA	NA	NA	NA	0/0	483	0	46	0	NA	NA	NA	GRCh37.EAS_rs147680653:1.0#0.0124
rs9260148_ENSG00000234127	ENSG00000234127	0.247081	-0.056792	0.078	0.134	1	0.473	-0.0393652	0.054	0.09838	1	0	0	0.310677	1	0.242124	1	0.217197	1	rs9260148	67	chr6_29943225	ENSG00000234127	TRIM26	NA	NA	NA	NA	NA	NA	NA	NA	NA	NA	NA	NA	NA	NA	NA	NA	NA	NA	NA	NA	NA	NA	NA	NA	NA	NA	NA	NA	NA	NA	NA	NA	NA	NA	NA	NA	NA	NA	NA	NA	NA	NA	NA	NA	NA	NA	NA	NA	NA	NA	NA	NA	NA	NA	NA	NA	NA	NA	NA	NA	NA	NA	NA	NA	NA	NA	NA	NA	NA	NA	NA	NA	NA	NA	NA	NA	NA	NA	NA	NA	NA	NA	NA	NA	NA	NA	NA	NA	NA	NA	NA	NA	NA	NA	NA	NA	NA	NA	0/0	483	0	46	0	NA	NA	NA	GRCh37.EAS_rs147680653:1.0#0.0124
rs9260148_ENSG00000241370	ENSG00000241370	0.945372	0.00236658	0.015	0.015	1	0.5	0.00164039	0	0.98631	1	1	1	0.922147	1	0.916304	1	0.948026	1	rs9260148	67	chr6_29943225	ENSG00000241370	RPP21	NA	NA	NA	NA	NA	NA	NA	NA	NA	NA	NA	NA	NA	NA	NA	NA	NA	NA	NA	NA	NA	NA	NA	NA	NA	NA	NA	NA	NA	NA	NA	NA	NA	NA	NA	NA	NA	NA	NA	NA	NA	NA	NA	NA	NA	NA	NA	NA	NA	NA	NA	NA	NA	NA	NA	NA	NA	NA	NA	NA	NA	NA	NA	NA	NA	NA	NA	NA	NA	NA	NA	NA	NA	NA	NA	NA	NA	NA	NA	NA	NA	NA	NA	NA	NA	NA	NA	NA	NA	NA	NA	NA	NA	NA	NA	NA	NA	NA	0/0	483	0	46	0	NA	NA	NA	GRCh37.EAS_rs147680653:1.0#0.0124
rs9260148_ENSG00000270604	ENSG00000270604	0.898226	-0.0029716	0.026	0.03	1	0.498	-0.00205975	0.004	0.859398	1	0	0	0.921003	1	0.91776	1	0.896519	1	rs9260148	67	chr6_29943225	ENSG00000270604	HCG17	NA	NA	NA	NA	NA	NA	NA	NA	NA	NA	NA	NA	NA	NA	NA	NA	NA	NA	NA	NA	NA	NA	NA	NA	NA	NA	NA	NA	NA	NA	NA	NA	NA	NA	NA	NA	NA	NA	NA	NA	NA	NA	NA	NA	NA	NA	NA	NA	NA	NA	NA	NA	NA	NA	NA	NA	NA	NA	NA	NA	NA	NA	NA	NA	NA	NA	NA	NA	NA	NA	NA	NA	NA	NA	NA	NA	NA	NA	NA	NA	NA	NA	NA	NA	NA	NA	NA	NA	NA	NA	NA	NA	NA	NA	NA	NA	NA	NA	0/0	483	0	46	0	NA	NA	NA	GRCh37.EAS_rs147680653:1.0#0.0124
rs9260148_ENSG00000285761	ENSG00000285761	4.48633e-06	0.00716318	0.005	0	6.72949e-05	0.502	0.00496514	0.004	0.562975	1	NA	NA	0.993697	1	0.990301	1	0.41537	1	rs9260148	67	chr6_29943225	ENSG00000285761	NA	NA	NA	NA	NA	NA	NA	NA	NA	NA	NA	NA	NA	NA	NA	NA	NA	NA	NA	NA	NA	NA	NA	NA	NA	NA	NA	NA	NA	NA	NA	NA	NA	NA	NA	NA	NA	NA	NA	NA	NA	NA	NA	NA	NA	NA	NA	NA	NA	NA	NA	NA	NA	NA	NA	NA	NA	NA	NA	NA	NA	NA	NA	NA	NA	NA	NA	NA	NA	NA	NA	NA	NA	NA	NA	NA	NA	NA	NA	NA	NA	NA	NA	NA	NA	NA	NA	NA	NA	NA	NA	NA	NA	NA	NA	NA	NA	NA	NA	0/0	483	0	46	0	NA	NA	NA	GRCh37.EAS_rs147680653:1.0#0.0124
rs9260149_ENSG00000066379	ENSG00000066379	0.978212	-0.0050304	0.066	0.062	1	0.501	-0.0034868	0.002	0.928627	1	0.881578	1	0.920629	1	0.913038	1	0.976977	1	rs9260149	64	chr6_29943241	ENSG00000066379	POLR1H	NA	NA	NA	NA	NA	NA	NA	NA	NA	NA	NA	NA	NA	NA	NA	NA	NA	NA	NA	NA	NA	NA	NA	NA	NA	NA	NA	NA	NA	NA	NA	NA	NA	NA	NA	NA	NA	NA	NA	NA	NA	NA	NA	NA	NA	NA	NA	NA	NA	NA	NA	NA	NA	NA	NA	NA	NA	NA	NA	NA	NA	NA	NA	NA	NA	NA	NA	NA	NA	NA	NA	NA	NA	NA	NA	NA	NA	NA	NA	NA	NA	NA	NA	NA	NA	NA	NA	NA	NA	NA	NA	NA	NA	NA	NA	NA	NA	NA	0/0	483	0	47	0	NA	NA	NA	NA
rs9260149_ENSG00000204599	ENSG00000204599	0.82627	-0.00436997	0.012	0.016	1	0.498	-0.00302903	0.004	0.767389	1	1	1	0.84213	1	0.828318	1	0.8167	1	rs9260149	64	chr6_29943241	ENSG00000204599	TRIM39	NA	NA	NA	NA	NA	NA	NA	NA	NA	NA	NA	NA	NA	NA	NA	NA	NA	NA	NA	NA	NA	NA	NA	NA	NA	NA	NA	NA	NA	NA	NA	NA	NA	NA	NA	NA	NA	NA	NA	NA	NA	NA	NA	NA	NA	NA	NA	NA	NA	NA	NA	NA	NA	NA	NA	NA	NA	NA	NA	NA	NA	NA	NA	NA	NA	NA	NA	NA	NA	NA	NA	NA	NA	NA	NA	NA	NA	NA	NA	NA	NA	NA	NA	NA	NA	NA	NA	NA	NA	NA	NA	NA	NA	NA	NA	NA	NA	NA	0/0	483	0	47	0	NA	NA	NA	NA
rs9260149_ENSG00000204619	ENSG00000204619	0.000613828	0.00443539	0.003	0	0.00920743	0.501	0.00307438	0.002	0.669747	1	0.948314	1	0.994037	1	0.990846	1	0.547626	1	rs9260149	64	chr6_29943241	ENSG00000204619	PPP1R11	NA	NA	NA	NA	NA	NA	NA	NA	NA	NA	NA	NA	NA	NA	NA	NA	NA	NA	NA	NA	NA	NA	NA	NA	NA	NA	NA	NA	NA	NA	NA	NA	NA	NA	NA	NA	NA	NA	NA	NA	NA	NA	NA	NA	NA	NA	NA	NA	NA	NA	NA	NA	NA	NA	NA	NA	NA	NA	NA	NA	NA	NA	NA	NA	NA	NA	NA	NA	NA	NA	NA	NA	NA	NA	NA	NA	NA	NA	NA	NA	NA	NA	NA	NA	NA	NA	NA	NA	NA	NA	NA	NA	NA	NA	NA	NA	NA	NA	0/0	483	0	47	0	NA	NA	NA	NA
rs9260149_ENSG00000204632	ENSG00000204632	0.237304	0.0508067	0.048	0.031	1	0.508	0.0352165	0.016	0.527187	1	0	0	0.352964	1	0.271259	1	0.38996	1	rs9260149	64	chr6_29943241	ENSG00000204632	HLA-G	NA	NA	NA	NA	NA	NA	NA	NA	NA	NA	NA	NA	NA	NA	NA	NA	NA	NA	NA	NA	NA	NA	NA	NA	NA	NA	NA	NA	NA	NA	NA	NA	NA	NA	NA	NA	NA	NA	NA	NA	NA	NA	NA	NA	NA	NA	NA	NA	NA	NA	NA	NA	NA	NA	NA	NA	NA	NA	NA	NA	NA	NA	NA	NA	NA	NA	NA	NA	NA	NA	NA	NA	NA	NA	NA	NA	NA	NA	NA	NA	NA	NA	NA	NA	NA	NA	NA	NA	NA	NA	NA	NA	NA	NA	NA	NA	NA	NA	0/0	483	0	47	0	NA	NA	NA	NA
rs9260149_ENSG00000204642	ENSG00000204642	0.501385	0.0284717	0.062	0.047	1	0.508	0.0197351	0.016	0.612029	1	0	0	0.542665	1	0.525807	1	0.553904	1	rs9260149	64	chr6_29943241	ENSG00000204642	HLA-F	NA	NA	NA	NA	NA	NA	NA	NA	NA	NA	NA	NA	NA	NA	NA	NA	NA	NA	NA	NA	NA	NA	NA	NA	NA	NA	NA	NA	NA	NA	NA	NA	NA	NA	NA	NA	NA	NA	NA	NA	NA	NA	NA	NA	NA	NA	NA	NA	NA	NA	NA	NA	NA	NA	NA	NA	NA	NA	NA	NA	NA	NA	NA	NA	NA	NA	NA	NA	NA	NA	NA	NA	NA	NA	NA	NA	NA	NA	NA	NA	NA	NA	NA	NA	NA	NA	NA	NA	NA	NA	NA	NA	NA	NA	NA	NA	NA	NA	0/0	483	0	47	0	NA	NA	NA	NA
rs9260149_ENSG00000204644	ENSG00000204644	1.29069e-09	0.0129269	0.009	0	1.93603e-08	0.504	0.00896021	0.008	0.452195	1	0.772992	1	0.990119	1	0.984827	1	0.290308	1	rs9260149	64	chr6_29943241	ENSG00000204644	ZFP57	NA	NA	NA	NA	NA	NA	NA	NA	NA	NA	NA	NA	NA	NA	NA	NA	NA	NA	NA	NA	NA	NA	NA	NA	NA	NA	NA	NA	NA	NA	NA	NA	NA	NA	NA	NA	NA	NA	NA	NA	NA	NA	NA	NA	NA	NA	NA	NA	NA	NA	NA	NA	NA	NA	NA	NA	NA	NA	NA	NA	NA	NA	NA	NA	NA	NA	NA	NA	NA	NA	NA	NA	NA	NA	NA	NA	NA	NA	NA	NA	NA	NA	NA	NA	NA	NA	NA	NA	NA	NA	NA	NA	NA	NA	NA	NA	NA	NA	0/0	483	0	47	0	NA	NA	NA	NA
rs9260149_ENSG00000204655	ENSG00000204655	0.0046655	0.00273108	0.002	0	0.0699824	0.501	0.00189304	0.002	0.727959	1	NA	NA	0.994236	1	0.991174	1	0.623526	1	rs9260149	64	chr6_29943241	ENSG00000204655	MOG	NA	NA	NA	NA	NA	NA	NA	NA	NA	NA	NA	NA	NA	NA	NA	NA	NA	NA	NA	NA	NA	NA	NA	NA	NA	NA	NA	NA	NA	NA	NA	NA	NA	NA	NA	NA	NA	NA	NA	NA	NA	NA	NA	NA	NA	NA	NA	NA	NA	NA	NA	NA	NA	NA	NA	NA	NA	NA	NA	NA	NA	NA	NA	NA	NA	NA	NA	NA	NA	NA	NA	NA	NA	NA	NA	NA	NA	NA	NA	NA	NA	NA	NA	NA	NA	NA	NA	NA	NA	NA	NA	NA	NA	NA	NA	NA	NA	NA	0/0	483	0	47	0	NA	NA	NA	NA
rs9260149_ENSG00000204681	ENSG00000204681	0.357606	0.0223783	0.029	0.016	1	0.507	0.0155115	0.014	0.532501	1	1	1	0.502267	1	0.484822	1	0.47062	1	rs9260149	64	chr6_29943241	ENSG00000204681	GABBR1	NA	NA	NA	NA	NA	NA	NA	NA	NA	NA	NA	NA	NA	NA	NA	NA	NA	NA	NA	NA	NA	NA	NA	NA	NA	NA	NA	NA	NA	NA	NA	NA	NA	NA	NA	NA	NA	NA	NA	NA	NA	NA	NA	NA	NA	NA	NA	NA	NA	NA	NA	NA	NA	NA	NA	NA	NA	NA	NA	NA	NA	NA	NA	NA	NA	NA	NA	NA	NA	NA	NA	NA	NA	NA	NA	NA	NA	NA	NA	NA	NA	NA	NA	NA	NA	NA	NA	NA	NA	NA	NA	NA	NA	NA	NA	NA	NA	NA	0/0	483	0	47	0	NA	NA	NA	NA
rs9260149_ENSG00000206503	ENSG00000206503	0.0421721	-0.237732	0.71	0.812	0.632582	0.431	-0.164783	0.138	0.0525514	0.788272	0.137225	1	0.0439573	0.65936	0.00329945	0.0494918	0.0374417	0.561626	rs9260149	64	chr6_29943241	ENSG00000206503	HLA-A	NA	NA	NA	NA	NA	NA	NA	NA	NA	NA	NA	NA	NA	NA	NA	NA	NA	NA	NA	NA	NA	NA	NA	NA	NA	NA	NA	NA	NA	NA	NA	NA	NA	NA	NA	NA	NA	NA	NA	NA	NA	NA	NA	NA	NA	NA	NA	NA	NA	NA	NA	NA	NA	NA	NA	NA	NA	NA	NA	NA	NA	NA	NA	NA	NA	NA	NA	NA	NA	NA	NA	NA	NA	NA	NA	NA	NA	NA	NA	NA	NA	NA	NA	NA	NA	NA	NA	NA	NA	NA	NA	NA	NA	NA	NA	NA	NA	NA	0/0	483	0	47	0	NA	NA	NA	NA
rs9260149_ENSG00000214922	ENSG00000214922	0.554553	-0.0248858	0.055	0.078	1	0.489	-0.0172495	0.022	0.439118	1	0	0	0.572308	1	0.551146	1	0.528518	1	rs9260149	64	chr6_29943241	ENSG00000214922	HLA-F-AS1	NA	NA	NA	NA	NA	NA	NA	NA	NA	NA	NA	NA	NA	NA	NA	NA	NA	NA	NA	NA	NA	NA	NA	NA	NA	NA	NA	NA	NA	NA	NA	NA	NA	NA	NA	NA	NA	NA	NA	NA	NA	NA	NA	NA	NA	NA	NA	NA	NA	NA	NA	NA	NA	NA	NA	NA	NA	NA	NA	NA	NA	NA	NA	NA	NA	NA	NA	NA	NA	NA	NA	NA	NA	NA	NA	NA	NA	NA	NA	NA	NA	NA	NA	NA	NA	NA	NA	NA	NA	NA	NA	NA	NA	NA	NA	NA	NA	NA	0/0	483	0	47	0	NA	NA	NA	NA
rs9260149_ENSG00000231074	ENSG00000231074	0.38609	-0.0548662	0.065	0.094	1	0.485	-0.0380303	0.03	0.346338	1	0.0280306	0.420459	0.22113	1	0.213767	1	0.297214	1	rs9260149	64	chr6_29943241	ENSG00000231074	HCG18	NA	NA	NA	NA	NA	NA	NA	NA	NA	NA	NA	NA	NA	NA	NA	NA	NA	NA	NA	NA	NA	NA	NA	NA	NA	NA	NA	NA	NA	NA	NA	NA	NA	NA	NA	NA	NA	NA	NA	NA	NA	NA	NA	NA	NA	NA	NA	NA	NA	NA	NA	NA	NA	NA	NA	NA	NA	NA	NA	NA	NA	NA	NA	NA	NA	NA	NA	NA	NA	NA	NA	NA	NA	NA	NA	NA	NA	NA	NA	NA	NA	NA	NA	NA	NA	NA	NA	NA	NA	NA	NA	NA	NA	NA	NA	NA	NA	NA	0/0	483	0	47	0	NA	NA	NA	NA
rs9260149_ENSG00000234127	ENSG00000234127	0.210831	-0.0648633	0.078	0.141	1	0.469	-0.0449598	0.062	0.0717114	1	0	0	0.259715	1	0.190995	1	0.176863	1	rs9260149	64	chr6_29943241	ENSG00000234127	TRIM26	NA	NA	NA	NA	NA	NA	NA	NA	NA	NA	NA	NA	NA	NA	NA	NA	NA	NA	NA	NA	NA	NA	NA	NA	NA	NA	NA	NA	NA	NA	NA	NA	NA	NA	NA	NA	NA	NA	NA	NA	NA	NA	NA	NA	NA	NA	NA	NA	NA	NA	NA	NA	NA	NA	NA	NA	NA	NA	NA	NA	NA	NA	NA	NA	NA	NA	NA	NA	NA	NA	NA	NA	NA	NA	NA	NA	NA	NA	NA	NA	NA	NA	NA	NA	NA	NA	NA	NA	NA	NA	NA	NA	NA	NA	NA	NA	NA	NA	0/0	483	0	47	0	NA	NA	NA	NA
rs9260149_ENSG00000241370	ENSG00000241370	1.58373e-15	0.0240596	0.015	0	2.3756e-14	0.508	0.0166768	0.016	0.317369	1	0.578728	1	0.989696	1	0.984129	1	0.160348	1	rs9260149	64	chr6_29943241	ENSG00000241370	RPP21	NA	NA	NA	NA	NA	NA	NA	NA	NA	NA	NA	NA	NA	NA	NA	NA	NA	NA	NA	NA	NA	NA	NA	NA	NA	NA	NA	NA	NA	NA	NA	NA	NA	NA	NA	NA	NA	NA	NA	NA	NA	NA	NA	NA	NA	NA	NA	NA	NA	NA	NA	NA	NA	NA	NA	NA	NA	NA	NA	NA	NA	NA	NA	NA	NA	NA	NA	NA	NA	NA	NA	NA	NA	NA	NA	NA	NA	NA	NA	NA	NA	NA	NA	NA	NA	NA	NA	NA	NA	NA	NA	NA	NA	NA	NA	NA	NA	NA	0/0	483	0	47	0	NA	NA	NA	NA
rs9260149_ENSG00000270604	ENSG00000270604	0.85222	-0.00495811	0.026	0.031	1	0.498	-0.0034367	0.004	0.807737	1	0	0	0.871671	1	0.866198	1	0.847558	1	rs9260149	64	chr6_29943241	ENSG00000270604	HCG17	NA	NA	NA	NA	NA	NA	NA	NA	NA	NA	NA	NA	NA	NA	NA	NA	NA	NA	NA	NA	NA	NA	NA	NA	NA	NA	NA	NA	NA	NA	NA	NA	NA	NA	NA	NA	NA	NA	NA	NA	NA	NA	NA	NA	NA	NA	NA	NA	NA	NA	NA	NA	NA	NA	NA	NA	NA	NA	NA	NA	NA	NA	NA	NA	NA	NA	NA	NA	NA	NA	NA	NA	NA	NA	NA	NA	NA	NA	NA	NA	NA	NA	NA	NA	NA	NA	NA	NA	NA	NA	NA	NA	NA	NA	NA	NA	NA	NA	0/0	483	0	47	0	NA	NA	NA	NA
rs9260149_ENSG00000285761	ENSG00000285761	4.4864e-06	0.0071581	0.005	0	6.7296e-05	0.502	0.00496162	0.004	0.571999	1	NA	NA	0.99384	1	0.990521	1	0.426093	1	rs9260149	64	chr6_29943241	ENSG00000285761	NA	NA	NA	NA	NA	NA	NA	NA	NA	NA	NA	NA	NA	NA	NA	NA	NA	NA	NA	NA	NA	NA	NA	NA	NA	NA	NA	NA	NA	NA	NA	NA	NA	NA	NA	NA	NA	NA	NA	NA	NA	NA	NA	NA	NA	NA	NA	NA	NA	NA	NA	NA	NA	NA	NA	NA	NA	NA	NA	NA	NA	NA	NA	NA	NA	NA	NA	NA	NA	NA	NA	NA	NA	NA	NA	NA	NA	NA	NA	NA	NA	NA	NA	NA	NA	NA	NA	NA	NA	NA	NA	NA	NA	NA	NA	NA	NA	NA	NA	0/0	483	0	47	0	NA	NA	NA	NA
rs9260150_ENSG00000066379	ENSG00000066379	0.536455	-0.0489565	0.066	0.089	1	0.488	-0.0339341	0.024	0.516655	1	0.79861	1	0.426761	1	0.367822	1	0.466961	1	rs9260150	45	chr6_29943251	ENSG00000066379	POLR1H	NA	NA	NA	NA	NA	NA	NA	NA	NA	NA	NA	NA	NA	NA	NA	NA	NA	NA	NA	NA	NA	NA	NA	NA	NA	NA	NA	NA	NA	NA	NA	NA	NA	NA	NA	NA	NA	NA	NA	NA	NA	NA	NA	NA	NA	NA	NA	NA	NA	NA	NA	NA	NA	NA	NA	NA	NA	NA	NA	NA	NA	NA	NA	NA	NA	NA	NA	NA	NA	NA	NA	NA	NA	NA	NA	NA	NA	NA	NA	NA	NA	NA	NA	NA	NA	NA	NA	NA	NA	NA	NA	NA	NA	NA	NA	NA	NA	NA	NA	NA	NA	NA	NA	NA	NA	NA	NA
rs9260150_ENSG00000204599	ENSG00000204599	0.652134	-0.0137912	0.012	0.022	1	0.495	-0.0095593	0.01	0.508438	1	1	1	0.611624	1	0.568509	1	0.595047	1	rs9260150	45	chr6_29943251	ENSG00000204599	TRIM39	NA	NA	NA	NA	NA	NA	NA	NA	NA	NA	NA	NA	NA	NA	NA	NA	NA	NA	NA	NA	NA	NA	NA	NA	NA	NA	NA	NA	NA	NA	NA	NA	NA	NA	NA	NA	NA	NA	NA	NA	NA	NA	NA	NA	NA	NA	NA	NA	NA	NA	NA	NA	NA	NA	NA	NA	NA	NA	NA	NA	NA	NA	NA	NA	NA	NA	NA	NA	NA	NA	NA	NA	NA	NA	NA	NA	NA	NA	NA	NA	NA	NA	NA	NA	NA	NA	NA	NA	NA	NA	NA	NA	NA	NA	NA	NA	NA	NA	NA	NA	NA	NA	NA	NA	NA	NA	NA
rs9260150_ENSG00000204619	ENSG00000204619	0.000613846	0.00441555	0.003	0	0.00920769	0.501	0.00306063	0.002	0.72137	1	0.968651	1	0.995001	1	0.992326	1	0.614502	1	rs9260150	45	chr6_29943251	ENSG00000204619	PPP1R11	NA	NA	NA	NA	NA	NA	NA	NA	NA	NA	NA	NA	NA	NA	NA	NA	NA	NA	NA	NA	NA	NA	NA	NA	NA	NA	NA	NA	NA	NA	NA	NA	NA	NA	NA	NA	NA	NA	NA	NA	NA	NA	NA	NA	NA	NA	NA	NA	NA	NA	NA	NA	NA	NA	NA	NA	NA	NA	NA	NA	NA	NA	NA	NA	NA	NA	NA	NA	NA	NA	NA	NA	NA	NA	NA	NA	NA	NA	NA	NA	NA	NA	NA	NA	NA	NA	NA	NA	NA	NA	NA	NA	NA	NA	NA	NA	NA	NA	NA	NA	NA	NA	NA	NA	NA	NA	NA
rs9260150_ENSG00000204632	ENSG00000204632	0.121937	0.0633977	0.048	0.022	1	0.513	0.0439439	0.026	0.417091	1	1	1	0.323941	1	0.263308	1	0.310445	1	rs9260150	45	chr6_29943251	ENSG00000204632	HLA-G	NA	NA	NA	NA	NA	NA	NA	NA	NA	NA	NA	NA	NA	NA	NA	NA	NA	NA	NA	NA	NA	NA	NA	NA	NA	NA	NA	NA	NA	NA	NA	NA	NA	NA	NA	NA	NA	NA	NA	NA	NA	NA	NA	NA	NA	NA	NA	NA	NA	NA	NA	NA	NA	NA	NA	NA	NA	NA	NA	NA	NA	NA	NA	NA	NA	NA	NA	NA	NA	NA	NA	NA	NA	NA	NA	NA	NA	NA	NA	NA	NA	NA	NA	NA	NA	NA	NA	NA	NA	NA	NA	NA	NA	NA	NA	NA	NA	NA	NA	NA	NA	NA	NA	NA	NA	NA	NA
rs9260150_ENSG00000204642	ENSG00000204642	0.0627256	0.0630792	0.062	0.022	0.940884	0.52	0.0437232	0.04	0.266424	1	1	1	0.274336	1	0.26479	1	0.195378	1	rs9260150	45	chr6_29943251	ENSG00000204642	HLA-F	NA	NA	NA	NA	NA	NA	NA	NA	NA	NA	NA	NA	NA	NA	NA	NA	NA	NA	NA	NA	NA	NA	NA	NA	NA	NA	NA	NA	NA	NA	NA	NA	NA	NA	NA	NA	NA	NA	NA	NA	NA	NA	NA	NA	NA	NA	NA	NA	NA	NA	NA	NA	NA	NA	NA	NA	NA	NA	NA	NA	NA	NA	NA	NA	NA	NA	NA	NA	NA	NA	NA	NA	NA	NA	NA	NA	NA	NA	NA	NA	NA	NA	NA	NA	NA	NA	NA	NA	NA	NA	NA	NA	NA	NA	NA	NA	NA	NA	NA	NA	NA	NA	NA	NA	NA	NA	NA
rs9260150_ENSG00000204644	ENSG00000204644	1.29113e-09	0.0128692	0.009	0	1.93669e-08	0.504	0.00892025	0.008	0.52945	1	0.853394	1	0.991717	1	0.987281	1	0.37578	1	rs9260150	45	chr6_29943251	ENSG00000204644	ZFP57	NA	NA	NA	NA	NA	NA	NA	NA	NA	NA	NA	NA	NA	NA	NA	NA	NA	NA	NA	NA	NA	NA	NA	NA	NA	NA	NA	NA	NA	NA	NA	NA	NA	NA	NA	NA	NA	NA	NA	NA	NA	NA	NA	NA	NA	NA	NA	NA	NA	NA	NA	NA	NA	NA	NA	NA	NA	NA	NA	NA	NA	NA	NA	NA	NA	NA	NA	NA	NA	NA	NA	NA	NA	NA	NA	NA	NA	NA	NA	NA	NA	NA	NA	NA	NA	NA	NA	NA	NA	NA	NA	NA	NA	NA	NA	NA	NA	NA	NA	NA	NA	NA	NA	NA	NA	NA	NA
rs9260150_ENSG00000204655	ENSG00000204655	0.00466555	0.00271886	0.002	0	0.0699833	0.501	0.00188457	0.002	0.77122	1	NA	NA	0.995169	1	0.992602	1	0.680973	1	rs9260150	45	chr6_29943251	ENSG00000204655	MOG	NA	NA	NA	NA	NA	NA	NA	NA	NA	NA	NA	NA	NA	NA	NA	NA	NA	NA	NA	NA	NA	NA	NA	NA	NA	NA	NA	NA	NA	NA	NA	NA	NA	NA	NA	NA	NA	NA	NA	NA	NA	NA	NA	NA	NA	NA	NA	NA	NA	NA	NA	NA	NA	NA	NA	NA	NA	NA	NA	NA	NA	NA	NA	NA	NA	NA	NA	NA	NA	NA	NA	NA	NA	NA	NA	NA	NA	NA	NA	NA	NA	NA	NA	NA	NA	NA	NA	NA	NA	NA	NA	NA	NA	NA	NA	NA	NA	NA	NA	NA	NA	NA	NA	NA	NA	NA	NA
rs9260150_ENSG00000204681	ENSG00000204681	0.72373	0.0128399	0.029	0.022	1	0.503	0.00889993	0.006	0.798396	1	1	1	0.745668	1	0.73147	1	0.754484	1	rs9260150	45	chr6_29943251	ENSG00000204681	GABBR1	NA	NA	NA	NA	NA	NA	NA	NA	NA	NA	NA	NA	NA	NA	NA	NA	NA	NA	NA	NA	NA	NA	NA	NA	NA	NA	NA	NA	NA	NA	NA	NA	NA	NA	NA	NA	NA	NA	NA	NA	NA	NA	NA	NA	NA	NA	NA	NA	NA	NA	NA	NA	NA	NA	NA	NA	NA	NA	NA	NA	NA	NA	NA	NA	NA	NA	NA	NA	NA	NA	NA	NA	NA	NA	NA	NA	NA	NA	NA	NA	NA	NA	NA	NA	NA	NA	NA	NA	NA	NA	NA	NA	NA	NA	NA	NA	NA	NA	NA	NA	NA	NA	NA	NA	NA	NA	NA
rs9260150_ENSG00000206503	ENSG00000206503	0.476799	-0.0787419	0.711	0.756	1	0.468	-0.0545797	0.064	0.452462	1	0.914299	1	0.579569	1	0.437346	1	0.473725	1	rs9260150	45	chr6_29943251	ENSG00000206503	HLA-A	NA	NA	NA	NA	NA	NA	NA	NA	NA	NA	NA	NA	NA	NA	NA	NA	NA	NA	NA	NA	NA	NA	NA	NA	NA	NA	NA	NA	NA	NA	NA	NA	NA	NA	NA	NA	NA	NA	NA	NA	NA	NA	NA	NA	NA	NA	NA	NA	NA	NA	NA	NA	NA	NA	NA	NA	NA	NA	NA	NA	NA	NA	NA	NA	NA	NA	NA	NA	NA	NA	NA	NA	NA	NA	NA	NA	NA	NA	NA	NA	NA	NA	NA	NA	NA	NA	NA	NA	NA	NA	NA	NA	NA	NA	NA	NA	NA	NA	NA	NA	NA	NA	NA	NA	NA	NA	NA
rs9260150_ENSG00000214922	ENSG00000214922	0.658507	0.0215018	0.056	0.044	1	0.506	0.0149039	0.012	0.735443	1	0	0	0.680017	1	0.670295	1	0.68942	1	rs9260150	45	chr6_29943251	ENSG00000214922	HLA-F-AS1	NA	NA	NA	NA	NA	NA	NA	NA	NA	NA	NA	NA	NA	NA	NA	NA	NA	NA	NA	NA	NA	NA	NA	NA	NA	NA	NA	NA	NA	NA	NA	NA	NA	NA	NA	NA	NA	NA	NA	NA	NA	NA	NA	NA	NA	NA	NA	NA	NA	NA	NA	NA	NA	NA	NA	NA	NA	NA	NA	NA	NA	NA	NA	NA	NA	NA	NA	NA	NA	NA	NA	NA	NA	NA	NA	NA	NA	NA	NA	NA	NA	NA	NA	NA	NA	NA	NA	NA	NA	NA	NA	NA	NA	NA	NA	NA	NA	NA	NA	NA	NA	NA	NA	NA	NA	NA	NA
rs9260150_ENSG00000231074	ENSG00000231074	0.172971	-0.114117	0.065	0.133	1	0.465	-0.0791	0.07	0.0608495	0.912743	0.0115797	0.173696	0.0331992	0.497989	0.0295749	0.443623	0.0695696	1	rs9260150	45	chr6_29943251	ENSG00000231074	HCG18	NA	NA	NA	NA	NA	NA	NA	NA	NA	NA	NA	NA	NA	NA	NA	NA	NA	NA	NA	NA	NA	NA	NA	NA	NA	NA	NA	NA	NA	NA	NA	NA	NA	NA	NA	NA	NA	NA	NA	NA	NA	NA	NA	NA	NA	NA	NA	NA	NA	NA	NA	NA	NA	NA	NA	NA	NA	NA	NA	NA	NA	NA	NA	NA	NA	NA	NA	NA	NA	NA	NA	NA	NA	NA	NA	NA	NA	NA	NA	NA	NA	NA	NA	NA	NA	NA	NA	NA	NA	NA	NA	NA	NA	NA	NA	NA	NA	NA	NA	NA	NA	NA	NA	NA	NA	NA	NA
rs9260150_ENSG00000234127	ENSG00000234127	0.593606	-0.0263305	0.079	0.111	1	0.484	-0.0182509	0.032	0.437424	1	0	0	0.69483	1	0.657609	1	0.58628	1	rs9260150	45	chr6_29943251	ENSG00000234127	TRIM26	NA	NA	NA	NA	NA	NA	NA	NA	NA	NA	NA	NA	NA	NA	NA	NA	NA	NA	NA	NA	NA	NA	NA	NA	NA	NA	NA	NA	NA	NA	NA	NA	NA	NA	NA	NA	NA	NA	NA	NA	NA	NA	NA	NA	NA	NA	NA	NA	NA	NA	NA	NA	NA	NA	NA	NA	NA	NA	NA	NA	NA	NA	NA	NA	NA	NA	NA	NA	NA	NA	NA	NA	NA	NA	NA	NA	NA	NA	NA	NA	NA	NA	NA	NA	NA	NA	NA	NA	NA	NA	NA	NA	NA	NA	NA	NA	NA	NA	NA	NA	NA	NA	NA	NA	NA	NA	NA
rs9260150_ENSG00000241370	ENSG00000241370	0.777473	-0.00809078	0.015	0.022	1	0.496	-0.0056081	0.008	0.698297	1	1	1	0.790135	1	0.767767	1	0.759843	1	rs9260150	45	chr6_29943251	ENSG00000241370	RPP21	NA	NA	NA	NA	NA	NA	NA	NA	NA	NA	NA	NA	NA	NA	NA	NA	NA	NA	NA	NA	NA	NA	NA	NA	NA	NA	NA	NA	NA	NA	NA	NA	NA	NA	NA	NA	NA	NA	NA	NA	NA	NA	NA	NA	NA	NA	NA	NA	NA	NA	NA	NA	NA	NA	NA	NA	NA	NA	NA	NA	NA	NA	NA	NA	NA	NA	NA	NA	NA	NA	NA	NA	NA	NA	NA	NA	NA	NA	NA	NA	NA	NA	NA	NA	NA	NA	NA	NA	NA	NA	NA	NA	NA	NA	NA	NA	NA	NA	NA	NA	NA	NA	NA	NA	NA	NA	NA
rs9260150_ENSG00000270604	ENSG00000270604	0.823646	0.00788386	0.026	0.022	1	0.502	0.00546468	0.004	0.860737	1	1	1	0.828103	1	0.822876	1	0.835671	1	rs9260150	45	chr6_29943251	ENSG00000270604	HCG17	NA	NA	NA	NA	NA	NA	NA	NA	NA	NA	NA	NA	NA	NA	NA	NA	NA	NA	NA	NA	NA	NA	NA	NA	NA	NA	NA	NA	NA	NA	NA	NA	NA	NA	NA	NA	NA	NA	NA	NA	NA	NA	NA	NA	NA	NA	NA	NA	NA	NA	NA	NA	NA	NA	NA	NA	NA	NA	NA	NA	NA	NA	NA	NA	NA	NA	NA	NA	NA	NA	NA	NA	NA	NA	NA	NA	NA	NA	NA	NA	NA	NA	NA	NA	NA	NA	NA	NA	NA	NA	NA	NA	NA	NA	NA	NA	NA	NA	NA	NA	NA	NA	NA	NA	NA	NA	NA
rs9260150_ENSG00000285761	ENSG00000285761	4.48688e-06	0.00712611	0.005	0	6.73031e-05	0.502	0.00493944	0.004	0.636464	1	NA	NA	0.992054	1	0.987836	1	0.505009	1	rs9260150	45	chr6_29943251	ENSG00000285761	NA	NA	NA	NA	NA	NA	NA	NA	NA	NA	NA	NA	NA	NA	NA	NA	NA	NA	NA	NA	NA	NA	NA	NA	NA	NA	NA	NA	NA	NA	NA	NA	NA	NA	NA	NA	NA	NA	NA	NA	NA	NA	NA	NA	NA	NA	NA	NA	NA	NA	NA	NA	NA	NA	NA	NA	NA	NA	NA	NA	NA	NA	NA	NA	NA	NA	NA	NA	NA	NA	NA	NA	NA	NA	NA	NA	NA	NA	NA	NA	NA	NA	NA	NA	NA	NA	NA	NA	NA	NA	NA	NA	NA	NA	NA	NA	NA	NA	NA	NA	NA	NA	NA	NA	NA	NA	NA	NA
rs9260155_ENSG00000066379	ENSG00000066379	0.824791	-0.0050304	0.066	0.078	1	0.494	-0.0034868	0.012	0.703176	1	0	0	0.920629	1	0.913038	1	0.827683	1	rs9260155	64	chr6_29943461	ENSG00000066379	POLR1H	NA	NA	NA	NA	NA	NA	NA	NA	NA	NA	NA	NA	NA	NA	NA	NA	NA	NA	NA	NA	NA	NA	NA	NA	NA	NA	NA	NA	NA	NA	NA	NA	NA	NA	NA	NA	NA	NA	NA	NA	NA	NA	NA	NA	NA	NA	NA	NA	NA	NA	NA	NA	NA	NA	NA	NA	NA	NA	NA	NA	NA	NA	NA	NA	NA	NA	NA	NA	NA	NA	NA	NA	NA	NA	NA	NA	NA	NA	NA	NA	NA	NA	NA	NA	NA	NA	NA	NA	NA	NA	NA	NA	NA	NA	NA	NA	NA	NA	0/1	266	225	32	7	0.264	0.104	0.578	NA
rs9260155_ENSG00000204599	ENSG00000204599	0.82627	-0.00436997	0.012	0.016	1	0.498	-0.00302903	0.004	0.767389	1	1	1	0.84213	1	0.828318	1	0.8167	1	rs9260155	64	chr6_29943461	ENSG00000204599	TRIM39	NA	NA	NA	NA	NA	NA	NA	NA	NA	NA	NA	NA	NA	NA	NA	NA	NA	NA	NA	NA	NA	NA	NA	NA	NA	NA	NA	NA	NA	NA	NA	NA	NA	NA	NA	NA	NA	NA	NA	NA	NA	NA	NA	NA	NA	NA	NA	NA	NA	NA	NA	NA	NA	NA	NA	NA	NA	NA	NA	NA	NA	NA	NA	NA	NA	NA	NA	NA	NA	NA	NA	NA	NA	NA	NA	NA	NA	NA	NA	NA	NA	NA	NA	NA	NA	NA	NA	NA	NA	NA	NA	NA	NA	NA	NA	NA	NA	NA	0/1	266	225	32	7	0.264	0.104	0.578	NA
rs9260155_ENSG00000204619	ENSG00000204619	0.000613828	0.00443539	0.003	0	0.00920743	0.501	0.00307438	0.002	0.669747	1	0.948314	1	0.994037	1	0.990846	1	0.547626	1	rs9260155	64	chr6_29943461	ENSG00000204619	PPP1R11	NA	NA	NA	NA	NA	NA	NA	NA	NA	NA	NA	NA	NA	NA	NA	NA	NA	NA	NA	NA	NA	NA	NA	NA	NA	NA	NA	NA	NA	NA	NA	NA	NA	NA	NA	NA	NA	NA	NA	NA	NA	NA	NA	NA	NA	NA	NA	NA	NA	NA	NA	NA	NA	NA	NA	NA	NA	NA	NA	NA	NA	NA	NA	NA	NA	NA	NA	NA	NA	NA	NA	NA	NA	NA	NA	NA	NA	NA	NA	NA	NA	NA	NA	NA	NA	NA	NA	NA	NA	NA	NA	NA	NA	NA	NA	NA	NA	NA	0/1	266	225	32	7	0.264	0.104	0.578	NA
rs9260155_ENSG00000204632	ENSG00000204632	0.560729	-0.0561466	0.047	0.062	1	0.492	-0.0389179	0.016	0.568903	1	0.614208	1	0.407394	1	0.200632	1	0.47791	1	rs9260155	64	chr6_29943461	ENSG00000204632	HLA-G	NA	NA	NA	NA	NA	NA	NA	NA	NA	NA	NA	NA	NA	NA	NA	NA	NA	NA	NA	NA	NA	NA	NA	NA	NA	NA	NA	NA	NA	NA	NA	NA	NA	NA	NA	NA	NA	NA	NA	NA	NA	NA	NA	NA	NA	NA	NA	NA	NA	NA	NA	NA	NA	NA	NA	NA	NA	NA	NA	NA	NA	NA	NA	NA	NA	NA	NA	NA	NA	NA	NA	NA	NA	NA	NA	NA	NA	NA	NA	NA	NA	NA	NA	NA	NA	NA	NA	NA	NA	NA	NA	NA	NA	NA	NA	NA	NA	NA	0/1	266	225	32	7	0.264	0.104	0.578	NA
rs9260155_ENSG00000204642	ENSG00000204642	0.130946	0.0504868	0.062	0.031	1	0.516	0.0349948	0.032	0.304112	1	0	0	0.286798	1	0.273406	1	0.241666	1	rs9260155	64	chr6_29943461	ENSG00000204642	HLA-F	NA	NA	NA	NA	NA	NA	NA	NA	NA	NA	NA	NA	NA	NA	NA	NA	NA	NA	NA	NA	NA	NA	NA	NA	NA	NA	NA	NA	NA	NA	NA	NA	NA	NA	NA	NA	NA	NA	NA	NA	NA	NA	NA	NA	NA	NA	NA	NA	NA	NA	NA	NA	NA	NA	NA	NA	NA	NA	NA	NA	NA	NA	NA	NA	NA	NA	NA	NA	NA	NA	NA	NA	NA	NA	NA	NA	NA	NA	NA	NA	NA	NA	NA	NA	NA	NA	NA	NA	NA	NA	NA	NA	NA	NA	NA	NA	NA	NA	0/1	266	225	32	7	0.264	0.104	0.578	NA
rs9260155_ENSG00000204644	ENSG00000204644	0.658878	-0.00977966	0.009	0.016	1	0.496	-0.00677875	0.008	0.542841	1	1	1	0.582649	1	0.568268	1	0.597837	1	rs9260155	64	chr6_29943461	ENSG00000204644	ZFP57	NA	NA	NA	NA	NA	NA	NA	NA	NA	NA	NA	NA	NA	NA	NA	NA	NA	NA	NA	NA	NA	NA	NA	NA	NA	NA	NA	NA	NA	NA	NA	NA	NA	NA	NA	NA	NA	NA	NA	NA	NA	NA	NA	NA	NA	NA	NA	NA	NA	NA	NA	NA	NA	NA	NA	NA	NA	NA	NA	NA	NA	NA	NA	NA	NA	NA	NA	NA	NA	NA	NA	NA	NA	NA	NA	NA	NA	NA	NA	NA	NA	NA	NA	NA	NA	NA	NA	NA	NA	NA	NA	NA	NA	NA	NA	NA	NA	NA	0/1	266	225	32	7	0.264	0.104	0.578	NA
rs9260155_ENSG00000204655	ENSG00000204655	0.0046655	0.00273108	0.002	0	0.0699824	0.501	0.00189304	0.002	0.727959	1	NA	NA	0.994236	1	0.991174	1	0.623526	1	rs9260155	64	chr6_29943461	ENSG00000204655	MOG	NA	NA	NA	NA	NA	NA	NA	NA	NA	NA	NA	NA	NA	NA	NA	NA	NA	NA	NA	NA	NA	NA	NA	NA	NA	NA	NA	NA	NA	NA	NA	NA	NA	NA	NA	NA	NA	NA	NA	NA	NA	NA	NA	NA	NA	NA	NA	NA	NA	NA	NA	NA	NA	NA	NA	NA	NA	NA	NA	NA	NA	NA	NA	NA	NA	NA	NA	NA	NA	NA	NA	NA	NA	NA	NA	NA	NA	NA	NA	NA	NA	NA	NA	NA	NA	NA	NA	NA	NA	NA	NA	NA	NA	NA	NA	NA	NA	NA	0/1	266	225	32	7	0.264	0.104	0.578	NA
rs9260155_ENSG00000204681	ENSG00000204681	0.721775	-0.0220057	0.028	0.031	1	0.498	-0.0152532	0.004	0.879095	1	0.162603	1	0.527124	1	0.479819	1	0.658542	1	rs9260155	64	chr6_29943461	ENSG00000204681	GABBR1	NA	NA	NA	NA	NA	NA	NA	NA	NA	NA	NA	NA	NA	NA	NA	NA	NA	NA	NA	NA	NA	NA	NA	NA	NA	NA	NA	NA	NA	NA	NA	NA	NA	NA	NA	NA	NA	NA	NA	NA	NA	NA	NA	NA	NA	NA	NA	NA	NA	NA	NA	NA	NA	NA	NA	NA	NA	NA	NA	NA	NA	NA	NA	NA	NA	NA	NA	NA	NA	NA	NA	NA	NA	NA	NA	NA	NA	NA	NA	NA	NA	NA	NA	NA	NA	NA	NA	NA	NA	NA	NA	NA	NA	NA	NA	NA	NA	NA	0/1	266	225	32	7	0.264	0.104	0.578	NA
rs9260155_ENSG00000206503	ENSG00000206503	0.186287	-0.0957497	0.711	0.766	1	0.445	-0.0663687	0.11	0.122789	1	0.359375	1	0.422164	1	0.258542	1	0.199169	1	rs9260155	64	chr6_29943461	ENSG00000206503	HLA-A	NA	NA	NA	NA	NA	NA	NA	NA	NA	NA	NA	NA	NA	NA	NA	NA	NA	NA	NA	NA	NA	NA	NA	NA	NA	NA	NA	NA	NA	NA	NA	NA	NA	NA	NA	NA	NA	NA	NA	NA	NA	NA	NA	NA	NA	NA	NA	NA	NA	NA	NA	NA	NA	NA	NA	NA	NA	NA	NA	NA	NA	NA	NA	NA	NA	NA	NA	NA	NA	NA	NA	NA	NA	NA	NA	NA	NA	NA	NA	NA	NA	NA	NA	NA	NA	NA	NA	NA	NA	NA	NA	NA	NA	NA	NA	NA	NA	NA	0/1	266	225	32	7	0.264	0.104	0.578	NA
rs9260155_ENSG00000214922	ENSG00000214922	0.88797	-0.00350174	0.056	0.062	1	0.497	-0.00242722	0.006	0.820227	1	0	0	0.936301	1	0.933442	1	0.88807	1	rs9260155	64	chr6_29943461	ENSG00000214922	HLA-F-AS1	NA	NA	NA	NA	NA	NA	NA	NA	NA	NA	NA	NA	NA	NA	NA	NA	NA	NA	NA	NA	NA	NA	NA	NA	NA	NA	NA	NA	NA	NA	NA	NA	NA	NA	NA	NA	NA	NA	NA	NA	NA	NA	NA	NA	NA	NA	NA	NA	NA	NA	NA	NA	NA	NA	NA	NA	NA	NA	NA	NA	NA	NA	NA	NA	NA	NA	NA	NA	NA	NA	NA	NA	NA	NA	NA	NA	NA	NA	NA	NA	NA	NA	NA	NA	NA	NA	NA	NA	NA	NA	NA	NA	NA	NA	NA	NA	NA	NA	0/1	266	225	32	7	0.264	0.104	0.578	NA
rs9260155_ENSG00000231074	ENSG00000231074	0.44314	0.030071	0.066	0.047	1	0.51	0.0208436	0.02	0.53992	1	0	0	0.5095	1	0.506472	1	0.496927	1	rs9260155	64	chr6_29943461	ENSG00000231074	HCG18	NA	NA	NA	NA	NA	NA	NA	NA	NA	NA	NA	NA	NA	NA	NA	NA	NA	NA	NA	NA	NA	NA	NA	NA	NA	NA	NA	NA	NA	NA	NA	NA	NA	NA	NA	NA	NA	NA	NA	NA	NA	NA	NA	NA	NA	NA	NA	NA	NA	NA	NA	NA	NA	NA	NA	NA	NA	NA	NA	NA	NA	NA	NA	NA	NA	NA	NA	NA	NA	NA	NA	NA	NA	NA	NA	NA	NA	NA	NA	NA	NA	NA	NA	NA	NA	NA	NA	NA	NA	NA	NA	NA	NA	NA	NA	NA	NA	NA	0/1	266	225	32	7	0.264	0.104	0.578	NA
rs9260155_ENSG00000234127	ENSG00000234127	0.547571	-0.0241593	0.078	0.109	1	0.485	-0.0167459	0.03	0.380551	1	0	0	0.668045	1	0.628657	1	0.543396	1	rs9260155	64	chr6_29943461	ENSG00000234127	TRIM26	NA	NA	NA	NA	NA	NA	NA	NA	NA	NA	NA	NA	NA	NA	NA	NA	NA	NA	NA	NA	NA	NA	NA	NA	NA	NA	NA	NA	NA	NA	NA	NA	NA	NA	NA	NA	NA	NA	NA	NA	NA	NA	NA	NA	NA	NA	NA	NA	NA	NA	NA	NA	NA	NA	NA	NA	NA	NA	NA	NA	NA	NA	NA	NA	NA	NA	NA	NA	NA	NA	NA	NA	NA	NA	NA	NA	NA	NA	NA	NA	NA	NA	NA	NA	NA	NA	NA	NA	NA	NA	NA	NA	NA	NA	NA	NA	NA	NA	0/1	266	225	32	7	0.264	0.104	0.578	NA
rs9260155_ENSG00000241370	ENSG00000241370	0.482837	-0.0210068	0.015	0.031	1	0.492	-0.0145608	0.016	0.290029	1	0	0	0.431304	1	0.366143	1	0.404739	1	rs9260155	64	chr6_29943461	ENSG00000241370	RPP21	NA	NA	NA	NA	NA	NA	NA	NA	NA	NA	NA	NA	NA	NA	NA	NA	NA	NA	NA	NA	NA	NA	NA	NA	NA	NA	NA	NA	NA	NA	NA	NA	NA	NA	NA	NA	NA	NA	NA	NA	NA	NA	NA	NA	NA	NA	NA	NA	NA	NA	NA	NA	NA	NA	NA	NA	NA	NA	NA	NA	NA	NA	NA	NA	NA	NA	NA	NA	NA	NA	NA	NA	NA	NA	NA	NA	NA	NA	NA	NA	NA	NA	NA	NA	NA	NA	NA	NA	NA	NA	NA	NA	NA	NA	NA	NA	NA	NA	0/1	266	225	32	7	0.264	0.104	0.578	NA
rs9260155_ENSG00000270604	ENSG00000270604	0.461302	0.0174007	0.027	0.016	1	0.505	0.0120612	0.01	0.588398	1	1	1	0.570938	1	0.56254	1	0.543449	1	rs9260155	64	chr6_29943461	ENSG00000270604	HCG17	NA	NA	NA	NA	NA	NA	NA	NA	NA	NA	NA	NA	NA	NA	NA	NA	NA	NA	NA	NA	NA	NA	NA	NA	NA	NA	NA	NA	NA	NA	NA	NA	NA	NA	NA	NA	NA	NA	NA	NA	NA	NA	NA	NA	NA	NA	NA	NA	NA	NA	NA	NA	NA	NA	NA	NA	NA	NA	NA	NA	NA	NA	NA	NA	NA	NA	NA	NA	NA	NA	NA	NA	NA	NA	NA	NA	NA	NA	NA	NA	NA	NA	NA	NA	NA	NA	NA	NA	NA	NA	NA	NA	NA	NA	NA	NA	NA	NA	0/1	266	225	32	7	0.264	0.104	0.578	NA
rs9260155_ENSG00000285761	ENSG00000285761	4.4864e-06	0.0071581	0.005	0	6.7296e-05	0.502	0.00496162	0.004	0.571999	1	NA	NA	0.99384	1	0.990521	1	0.426093	1	rs9260155	64	chr6_29943461	ENSG00000285761	NA	NA	NA	NA	NA	NA	NA	NA	NA	NA	NA	NA	NA	NA	NA	NA	NA	NA	NA	NA	NA	NA	NA	NA	NA	NA	NA	NA	NA	NA	NA	NA	NA	NA	NA	NA	NA	NA	NA	NA	NA	NA	NA	NA	NA	NA	NA	NA	NA	NA	NA	NA	NA	NA	NA	NA	NA	NA	NA	NA	NA	NA	NA	NA	NA	NA	NA	NA	NA	NA	NA	NA	NA	NA	NA	NA	NA	NA	NA	NA	NA	NA	NA	NA	NA	NA	NA	NA	NA	NA	NA	NA	NA	NA	NA	NA	NA	NA	NA	0/1	266	225	32	7	0.264	0.104	0.578	NA
rs9260156_ENSG00000066379	ENSG00000066379	0.824791	-0.0050304	0.066	0.078	1	0.494	-0.0034868	0.012	0.703176	1	0	0	0.920629	1	0.913038	1	0.827683	1	rs9260156	64	chr6_29943462	ENSG00000066379	POLR1H	NA	NA	NA	NA	NA	NA	NA	NA	NA	NA	NA	NA	NA	NA	NA	NA	NA	NA	NA	NA	NA	NA	NA	NA	NA	NA	NA	NA	NA	NA	NA	NA	NA	NA	NA	NA	NA	NA	NA	NA	NA	NA	NA	NA	NA	NA	NA	NA	NA	NA	NA	NA	NA	NA	NA	NA	NA	NA	NA	NA	NA	NA	NA	NA	NA	NA	NA	NA	NA	NA	NA	NA	NA	NA	NA	NA	NA	NA	NA	NA	NA	NA	NA	NA	NA	NA	NA	NA	NA	NA	NA	NA	NA	NA	NA	NA	NA	NA	0/0	264	109	34	0	NA	NA	NA	NA
rs9260156_ENSG00000204599	ENSG00000204599	0.82627	-0.00436997	0.012	0.016	1	0.498	-0.00302903	0.004	0.767389	1	1	1	0.84213	1	0.828318	1	0.8167	1	rs9260156	64	chr6_29943462	ENSG00000204599	TRIM39	NA	NA	NA	NA	NA	NA	NA	NA	NA	NA	NA	NA	NA	NA	NA	NA	NA	NA	NA	NA	NA	NA	NA	NA	NA	NA	NA	NA	NA	NA	NA	NA	NA	NA	NA	NA	NA	NA	NA	NA	NA	NA	NA	NA	NA	NA	NA	NA	NA	NA	NA	NA	NA	NA	NA	NA	NA	NA	NA	NA	NA	NA	NA	NA	NA	NA	NA	NA	NA	NA	NA	NA	NA	NA	NA	NA	NA	NA	NA	NA	NA	NA	NA	NA	NA	NA	NA	NA	NA	NA	NA	NA	NA	NA	NA	NA	NA	NA	0/0	264	109	34	0	NA	NA	NA	NA
rs9260156_ENSG00000204619	ENSG00000204619	0.000613828	0.00443539	0.003	0	0.00920743	0.501	0.00307438	0.002	0.669747	1	0.948314	1	0.994037	1	0.990846	1	0.547626	1	rs9260156	64	chr6_29943462	ENSG00000204619	PPP1R11	NA	NA	NA	NA	NA	NA	NA	NA	NA	NA	NA	NA	NA	NA	NA	NA	NA	NA	NA	NA	NA	NA	NA	NA	NA	NA	NA	NA	NA	NA	NA	NA	NA	NA	NA	NA	NA	NA	NA	NA	NA	NA	NA	NA	NA	NA	NA	NA	NA	NA	NA	NA	NA	NA	NA	NA	NA	NA	NA	NA	NA	NA	NA	NA	NA	NA	NA	NA	NA	NA	NA	NA	NA	NA	NA	NA	NA	NA	NA	NA	NA	NA	NA	NA	NA	NA	NA	NA	NA	NA	NA	NA	NA	NA	NA	NA	NA	NA	0/0	264	109	34	0	NA	NA	NA	NA
rs9260156_ENSG00000204632	ENSG00000204632	0.560729	-0.0561466	0.047	0.062	1	0.492	-0.0389179	0.016	0.568903	1	0.614208	1	0.407394	1	0.200632	1	0.47791	1	rs9260156	64	chr6_29943462	ENSG00000204632	HLA-G	NA	NA	NA	NA	NA	NA	NA	NA	NA	NA	NA	NA	NA	NA	NA	NA	NA	NA	NA	NA	NA	NA	NA	NA	NA	NA	NA	NA	NA	NA	NA	NA	NA	NA	NA	NA	NA	NA	NA	NA	NA	NA	NA	NA	NA	NA	NA	NA	NA	NA	NA	NA	NA	NA	NA	NA	NA	NA	NA	NA	NA	NA	NA	NA	NA	NA	NA	NA	NA	NA	NA	NA	NA	NA	NA	NA	NA	NA	NA	NA	NA	NA	NA	NA	NA	NA	NA	NA	NA	NA	NA	NA	NA	NA	NA	NA	NA	NA	0/0	264	109	34	0	NA	NA	NA	NA
rs9260156_ENSG00000204642	ENSG00000204642	0.130946	0.0504868	0.062	0.031	1	0.516	0.0349948	0.032	0.304112	1	0	0	0.286798	1	0.273406	1	0.241666	1	rs9260156	64	chr6_29943462	ENSG00000204642	HLA-F	NA	NA	NA	NA	NA	NA	NA	NA	NA	NA	NA	NA	NA	NA	NA	NA	NA	NA	NA	NA	NA	NA	NA	NA	NA	NA	NA	NA	NA	NA	NA	NA	NA	NA	NA	NA	NA	NA	NA	NA	NA	NA	NA	NA	NA	NA	NA	NA	NA	NA	NA	NA	NA	NA	NA	NA	NA	NA	NA	NA	NA	NA	NA	NA	NA	NA	NA	NA	NA	NA	NA	NA	NA	NA	NA	NA	NA	NA	NA	NA	NA	NA	NA	NA	NA	NA	NA	NA	NA	NA	NA	NA	NA	NA	NA	NA	NA	NA	0/0	264	109	34	0	NA	NA	NA	NA
rs9260156_ENSG00000204644	ENSG00000204644	0.658878	-0.00977966	0.009	0.016	1	0.496	-0.00677875	0.008	0.542841	1	1	1	0.582649	1	0.568268	1	0.597837	1	rs9260156	64	chr6_29943462	ENSG00000204644	ZFP57	NA	NA	NA	NA	NA	NA	NA	NA	NA	NA	NA	NA	NA	NA	NA	NA	NA	NA	NA	NA	NA	NA	NA	NA	NA	NA	NA	NA	NA	NA	NA	NA	NA	NA	NA	NA	NA	NA	NA	NA	NA	NA	NA	NA	NA	NA	NA	NA	NA	NA	NA	NA	NA	NA	NA	NA	NA	NA	NA	NA	NA	NA	NA	NA	NA	NA	NA	NA	NA	NA	NA	NA	NA	NA	NA	NA	NA	NA	NA	NA	NA	NA	NA	NA	NA	NA	NA	NA	NA	NA	NA	NA	NA	NA	NA	NA	NA	NA	0/0	264	109	34	0	NA	NA	NA	NA
rs9260156_ENSG00000204655	ENSG00000204655	0.0046655	0.00273108	0.002	0	0.0699824	0.501	0.00189304	0.002	0.727959	1	NA	NA	0.994236	1	0.991174	1	0.623526	1	rs9260156	64	chr6_29943462	ENSG00000204655	MOG	NA	NA	NA	NA	NA	NA	NA	NA	NA	NA	NA	NA	NA	NA	NA	NA	NA	NA	NA	NA	NA	NA	NA	NA	NA	NA	NA	NA	NA	NA	NA	NA	NA	NA	NA	NA	NA	NA	NA	NA	NA	NA	NA	NA	NA	NA	NA	NA	NA	NA	NA	NA	NA	NA	NA	NA	NA	NA	NA	NA	NA	NA	NA	NA	NA	NA	NA	NA	NA	NA	NA	NA	NA	NA	NA	NA	NA	NA	NA	NA	NA	NA	NA	NA	NA	NA	NA	NA	NA	NA	NA	NA	NA	NA	NA	NA	NA	NA	0/0	264	109	34	0	NA	NA	NA	NA
rs9260156_ENSG00000204681	ENSG00000204681	0.721775	-0.0220057	0.028	0.031	1	0.498	-0.0152532	0.004	0.879095	1	0.162603	1	0.527124	1	0.479819	1	0.658542	1	rs9260156	64	chr6_29943462	ENSG00000204681	GABBR1	NA	NA	NA	NA	NA	NA	NA	NA	NA	NA	NA	NA	NA	NA	NA	NA	NA	NA	NA	NA	NA	NA	NA	NA	NA	NA	NA	NA	NA	NA	NA	NA	NA	NA	NA	NA	NA	NA	NA	NA	NA	NA	NA	NA	NA	NA	NA	NA	NA	NA	NA	NA	NA	NA	NA	NA	NA	NA	NA	NA	NA	NA	NA	NA	NA	NA	NA	NA	NA	NA	NA	NA	NA	NA	NA	NA	NA	NA	NA	NA	NA	NA	NA	NA	NA	NA	NA	NA	NA	NA	NA	NA	NA	NA	NA	NA	NA	NA	0/0	264	109	34	0	NA	NA	NA	NA
rs9260156_ENSG00000206503	ENSG00000206503	0.186287	-0.0957497	0.711	0.766	1	0.445	-0.0663687	0.11	0.122789	1	0.359375	1	0.422164	1	0.258542	1	0.199169	1	rs9260156	64	chr6_29943462	ENSG00000206503	HLA-A	NA	NA	NA	NA	NA	NA	NA	NA	NA	NA	NA	NA	NA	NA	NA	NA	NA	NA	NA	NA	NA	NA	NA	NA	NA	NA	NA	NA	NA	NA	NA	NA	NA	NA	NA	NA	NA	NA	NA	NA	NA	NA	NA	NA	NA	NA	NA	NA	NA	NA	NA	NA	NA	NA	NA	NA	NA	NA	NA	NA	NA	NA	NA	NA	NA	NA	NA	NA	NA	NA	NA	NA	NA	NA	NA	NA	NA	NA	NA	NA	NA	NA	NA	NA	NA	NA	NA	NA	NA	NA	NA	NA	NA	NA	NA	NA	NA	NA	0/0	264	109	34	0	NA	NA	NA	NA
rs9260156_ENSG00000214922	ENSG00000214922	0.88797	-0.00350174	0.056	0.062	1	0.497	-0.00242722	0.006	0.820227	1	0	0	0.936301	1	0.933442	1	0.88807	1	rs9260156	64	chr6_29943462	ENSG00000214922	HLA-F-AS1	NA	NA	NA	NA	NA	NA	NA	NA	NA	NA	NA	NA	NA	NA	NA	NA	NA	NA	NA	NA	NA	NA	NA	NA	NA	NA	NA	NA	NA	NA	NA	NA	NA	NA	NA	NA	NA	NA	NA	NA	NA	NA	NA	NA	NA	NA	NA	NA	NA	NA	NA	NA	NA	NA	NA	NA	NA	NA	NA	NA	NA	NA	NA	NA	NA	NA	NA	NA	NA	NA	NA	NA	NA	NA	NA	NA	NA	NA	NA	NA	NA	NA	NA	NA	NA	NA	NA	NA	NA	NA	NA	NA	NA	NA	NA	NA	NA	NA	0/0	264	109	34	0	NA	NA	NA	NA
rs9260156_ENSG00000231074	ENSG00000231074	0.44314	0.030071	0.066	0.047	1	0.51	0.0208436	0.02	0.53992	1	0	0	0.5095	1	0.506472	1	0.496927	1	rs9260156	64	chr6_29943462	ENSG00000231074	HCG18	NA	NA	NA	NA	NA	NA	NA	NA	NA	NA	NA	NA	NA	NA	NA	NA	NA	NA	NA	NA	NA	NA	NA	NA	NA	NA	NA	NA	NA	NA	NA	NA	NA	NA	NA	NA	NA	NA	NA	NA	NA	NA	NA	NA	NA	NA	NA	NA	NA	NA	NA	NA	NA	NA	NA	NA	NA	NA	NA	NA	NA	NA	NA	NA	NA	NA	NA	NA	NA	NA	NA	NA	NA	NA	NA	NA	NA	NA	NA	NA	NA	NA	NA	NA	NA	NA	NA	NA	NA	NA	NA	NA	NA	NA	NA	NA	NA	NA	0/0	264	109	34	0	NA	NA	NA	NA
rs9260156_ENSG00000234127	ENSG00000234127	0.547571	-0.0241593	0.078	0.109	1	0.485	-0.0167459	0.03	0.380551	1	0	0	0.668045	1	0.628657	1	0.543396	1	rs9260156	64	chr6_29943462	ENSG00000234127	TRIM26	NA	NA	NA	NA	NA	NA	NA	NA	NA	NA	NA	NA	NA	NA	NA	NA	NA	NA	NA	NA	NA	NA	NA	NA	NA	NA	NA	NA	NA	NA	NA	NA	NA	NA	NA	NA	NA	NA	NA	NA	NA	NA	NA	NA	NA	NA	NA	NA	NA	NA	NA	NA	NA	NA	NA	NA	NA	NA	NA	NA	NA	NA	NA	NA	NA	NA	NA	NA	NA	NA	NA	NA	NA	NA	NA	NA	NA	NA	NA	NA	NA	NA	NA	NA	NA	NA	NA	NA	NA	NA	NA	NA	NA	NA	NA	NA	NA	NA	0/0	264	109	34	0	NA	NA	NA	NA
rs9260156_ENSG00000241370	ENSG00000241370	0.482837	-0.0210068	0.015	0.031	1	0.492	-0.0145608	0.016	0.290029	1	0	0	0.431304	1	0.366143	1	0.404739	1	rs9260156	64	chr6_29943462	ENSG00000241370	RPP21	NA	NA	NA	NA	NA	NA	NA	NA	NA	NA	NA	NA	NA	NA	NA	NA	NA	NA	NA	NA	NA	NA	NA	NA	NA	NA	NA	NA	NA	NA	NA	NA	NA	NA	NA	NA	NA	NA	NA	NA	NA	NA	NA	NA	NA	NA	NA	NA	NA	NA	NA	NA	NA	NA	NA	NA	NA	NA	NA	NA	NA	NA	NA	NA	NA	NA	NA	NA	NA	NA	NA	NA	NA	NA	NA	NA	NA	NA	NA	NA	NA	NA	NA	NA	NA	NA	NA	NA	NA	NA	NA	NA	NA	NA	NA	NA	NA	NA	0/0	264	109	34	0	NA	NA	NA	NA
rs9260156_ENSG00000270604	ENSG00000270604	0.461302	0.0174007	0.027	0.016	1	0.505	0.0120612	0.01	0.588398	1	1	1	0.570938	1	0.56254	1	0.543449	1	rs9260156	64	chr6_29943462	ENSG00000270604	HCG17	NA	NA	NA	NA	NA	NA	NA	NA	NA	NA	NA	NA	NA	NA	NA	NA	NA	NA	NA	NA	NA	NA	NA	NA	NA	NA	NA	NA	NA	NA	NA	NA	NA	NA	NA	NA	NA	NA	NA	NA	NA	NA	NA	NA	NA	NA	NA	NA	NA	NA	NA	NA	NA	NA	NA	NA	NA	NA	NA	NA	NA	NA	NA	NA	NA	NA	NA	NA	NA	NA	NA	NA	NA	NA	NA	NA	NA	NA	NA	NA	NA	NA	NA	NA	NA	NA	NA	NA	NA	NA	NA	NA	NA	NA	NA	NA	NA	NA	0/0	264	109	34	0	NA	NA	NA	NA
rs9260156_ENSG00000285761	ENSG00000285761	4.4864e-06	0.0071581	0.005	0	6.7296e-05	0.502	0.00496162	0.004	0.571999	1	NA	NA	0.99384	1	0.990521	1	0.426093	1	rs9260156	64	chr6_29943462	ENSG00000285761	NA	NA	NA	NA	NA	NA	NA	NA	NA	NA	NA	NA	NA	NA	NA	NA	NA	NA	NA	NA	NA	NA	NA	NA	NA	NA	NA	NA	NA	NA	NA	NA	NA	NA	NA	NA	NA	NA	NA	NA	NA	NA	NA	NA	NA	NA	NA	NA	NA	NA	NA	NA	NA	NA	NA	NA	NA	NA	NA	NA	NA	NA	NA	NA	NA	NA	NA	NA	NA	NA	NA	NA	NA	NA	NA	NA	NA	NA	NA	NA	NA	NA	NA	NA	NA	NA	NA	NA	NA	NA	NA	NA	NA	NA	NA	NA	NA	NA	NA	0/0	264	109	34	0	NA	NA	NA	NA
rs9260503_ENSG00000066379	ENSG00000066379	0.474724	0.0269426	0.066	0.055	1	0.506	0.0186752	0.012	0.633813	1	0	0	0.483829	1	0.454225	1	0.527365	1	rs9260503	109	chr6_29952991	ENSG00000066379	POLR1H	0.777577	-0.0150174	0.072737	0.101163	0.0360735	0.220236	0.360556	0.0711128	0.521863	-0.0744525	0.767578	0.0165803	0.720401	0.0662808	0.747453	-0.0545808	0.693639	-0.0561666	0.402817	0.107408	0.647829	0.0728655	0.164086	0.241978	0.591979	-0.0700928	0.71939	-0.0685254	0.390953	-0.109656	0.906413	-0.0127466	0.64277	-0.0615854	0.836121	-0.0344711	0.600938	-0.103866	0.536453	-0.0400744	0.95562	0.00418686	0.878612	0.020351	0.410616	0.0723024	0.602867	0.0306757	0.844323	-0.0175964	0.814831	0.0152688	0.574353	-0.0379595	0.665466	0.0347295	0.063193	-0.126128	0.0833248	-0.410076	0.845754	0.0260463	0.744941	0.0201875	0.563736	0.0728661	0.379033	-0.0445156	0.387125	0.0527475	0.259153	-0.186525	0.561245	-0.0450984	0.922758	-0.0138679	0.66593	0.0450069	0.487713	0.0388717	0.323895	0.0478848	0.855208	0.0182547	0.395564	0.0643749	0.383985	-0.0616376	0.284652	0.0843835	0.0859496	0.125996	0.06305	-0.326336	0.825077	0.0311828	0.495261	-0.0303188	NA	NA	NA	NA	NA	NA	NA	NA	GRCh38.AFR_rs2523395:0.6009#0.0191|GRCh38.AMR_rs115457135:0.9466#0.0389|GRCh38.AMR_rs2523395:0.5122#0.036|GRCh38.AMR_rs7767188:0.9466#0.0389|GRCh38.AMR_rs970270:0.8227#0.0149|GRCh38.EAS_rs2523395:1.0#0.0193|GRCh38.EUR_rs115457135:0.8839#0.0185|GRCh38.EUR_rs2523395:0.4292#0.019|GRCh38.EUR_rs7767188:0.8839#0.0185
rs9260503_ENSG00000204599	ENSG00000204599	0.090175	-0.0478801	0.011	0.046	1	0.482	-0.0331879	0.036	0.000767904	0.0115186	0	0	0.0154944	0.232416	0.00367738	0.0551607	0.0161917	0.242876	rs9260503	109	chr6_29952991	ENSG00000204599	TRIM39	0.879048	0.00740813	0.363966	0.0539577	0.455745	0.0878691	0.200102	0.0773376	0.109441	0.145429	0.262747	-0.0428632	0.792128	0.0554275	0.421368	0.125173	0.899218	-0.0149762	0.856288	0.0213927	0.927282	0.0124727	0.493714	-0.0903424	0.970859	-0.00469846	0.658847	-0.0609153	0.991141	-0.00159226	0.622547	-0.0687075	0.753114	0.0409194	0.587403	-0.102565	0.870176	-0.0249689	0.620953	0.0345551	0.0677673	0.106299	0.0312816	0.349676	0.267196	-0.0580354	0.774717	-0.0117116	0.424019	0.0420977	0.468267	0.0337126	0.724095	-0.0128647	0.287002	-0.0743522	0.388021	-0.0701929	0.50472	0.173783	0.115421	0.158152	0.265705	0.0569775	0.450981	0.103479	0.673972	-0.0165174	0.932378	-0.00477925	0.177714	-0.158926	0.0757982	0.124859	0.320877	-0.103563	0.640727	-0.0376038	0.110436	0.0880424	0.0405415	0.10633	0.434731	0.0633367	0.547466	0.0508219	0.738231	0.0179558	0.227759	0.0555611	0.595146	0.0231812	0.838387	-0.0311522	0.655224	-0.0702646	0.0463308	0.0720573	NA	NA	NA	NA	NA	NA	NA	NA	GRCh38.AFR_rs2523395:0.6009#0.0191|GRCh38.AMR_rs115457135:0.9466#0.0389|GRCh38.AMR_rs2523395:0.5122#0.036|GRCh38.AMR_rs7767188:0.9466#0.0389|GRCh38.AMR_rs970270:0.8227#0.0149|GRCh38.EAS_rs2523395:1.0#0.0193|GRCh38.EUR_rs115457135:0.8839#0.0185|GRCh38.EUR_rs2523395:0.4292#0.019|GRCh38.EUR_rs7767188:0.8839#0.0185
rs9260503_ENSG00000204619	ENSG00000204619	0.488685	-0.00903665	0.003	0.009	1	0.497	-0.00626373	0.006	0.202367	1	1	1	0.353047	1	0.264618	1	0.347277	1	rs9260503	109	chr6_29952991	ENSG00000204619	PPP1R11	0.820829	0.00868748	0.106994	0.0896814	0.0435988	0.186964	0.476676	0.0311356	0.138015	0.103743	0.807547	0.00779043	0.920364	-0.0121947	0.602072	-0.0536721	0.817807	0.0243785	0.623312	-0.0611871	0.865506	0.0215922	0.75938	0.0266463	0.682783	0.0303163	0.273955	-0.109699	0.556861	0.0614339	0.138162	-0.110651	0.926593	0.0101474	0.822099	-0.043568	0.785735	0.0491118	0.120782	0.0701366	0.23801	0.0444642	0.502987	0.0806846	0.602459	-0.032245	0.958754	-0.0019198	0.836105	0.00812105	0.697606	0.0175843	0.128978	0.049069	0.75558	-0.0147515	0.707897	0.0150368	0.734444	-0.0518905	0.0828118	-0.142809	0.000291355	0.138274	0.233274	-0.123501	0.27741	0.0310102	0.692493	0.013111	0.213514	0.142141	0.852089	-0.0136647	0.203666	0.163373	0.701467	-0.0245937	0.876913	0.00572908	0.732771	-0.0108498	0.119455	0.0913971	0.82624	0.0181995	0.000306597	0.190407	6.27531e-07	0.265822	0.0107962	0.0913745	0.409003	0.10497	0.500411	0.0906218	0.0181966	0.0641084	NA	NA	NA	NA	NA	NA	NA	NA	GRCh38.AFR_rs2523395:0.6009#0.0191|GRCh38.AMR_rs115457135:0.9466#0.0389|GRCh38.AMR_rs2523395:0.5122#0.036|GRCh38.AMR_rs7767188:0.9466#0.0389|GRCh38.AMR_rs970270:0.8227#0.0149|GRCh38.EAS_rs2523395:1.0#0.0193|GRCh38.EUR_rs115457135:0.8839#0.0185|GRCh38.EUR_rs2523395:0.4292#0.019|GRCh38.EUR_rs7767188:0.8839#0.0185
rs9260503_ENSG00000204632	ENSG00000204632	0.0771775	-0.0940255	0.046	0.101	1	0.473	-0.0651735	0.054	0.00800991	0.120149	0.109738	1	0.09012	1	0.0054251	0.0813765	0.0334807	0.50221	rs9260503	109	chr6_29952991	ENSG00000204632	HLA-G	0.0147738	-0.232642	0.220772	-0.138659	0.0824939	-0.284769	0.0815955	-0.226037	0.0274767	-0.387065	0.00642372	-0.24844	0.723012	-0.0860204	0.596156	-0.129141	0.228505	-0.23584	0.606142	-0.11812	0.143234	-0.303383	0.323658	-0.184921	0.525459	0.131079	0.96589	-0.0100275	0.858534	0.0398566	0.112716	-0.304724	0.587192	-0.110155	0.985609	0.00506982	0.410679	-0.221557	0.0584649	-0.250753	0.0197953	-0.272908	0.198639	-0.260478	0.877105	-0.0203911	0.245364	-0.123102	0.151535	-0.202601	0.201759	-0.125931	0.111564	-0.174718	0.360608	-0.109738	0.0474256	-0.21764	0.255282	-0.321164	0.756268	-0.0544352	0.000263163	-0.345659	0.00608446	-0.621059	0.00797875	-0.239775	0.0633479	-0.209682	0.791803	0.060214	0.016121	-0.281445	0.965092	0.00402947	0.151514	-0.22609	0.031306	-0.235289	0.00280746	-0.270987	0.356537	-0.135932	0.388714	-0.143912	0.751061	-0.0340833	0.0243568	0.238017	0.0141283	-0.235518	0.0700959	-0.514094	0.736551	0.0779011	0.156804	-0.126442	NA	NA	NA	NA	NA	NA	NA	NA	GRCh38.AFR_rs2523395:0.6009#0.0191|GRCh38.AMR_rs115457135:0.9466#0.0389|GRCh38.AMR_rs2523395:0.5122#0.036|GRCh38.AMR_rs7767188:0.9466#0.0389|GRCh38.AMR_rs970270:0.8227#0.0149|GRCh38.EAS_rs2523395:1.0#0.0193|GRCh38.EUR_rs115457135:0.8839#0.0185|GRCh38.EUR_rs2523395:0.4292#0.019|GRCh38.EUR_rs7767188:0.8839#0.0185
rs9260503_ENSG00000204642	ENSG00000204642	0.605934	-0.0208529	0.062	0.073	1	0.494	-0.0144541	0.012	0.604426	1	0.954352	1	0.565985	1	0.538229	1	0.577967	1	rs9260503	109	chr6_29952991	ENSG00000204642	HLA-F	0.136819	0.0688063	0.965091	-0.00207927	0.81289	-0.0322448	0.105618	0.0878558	0.719587	-0.0299789	0.167788	0.0576119	0.438034	0.135965	0.471395	0.106696	0.599225	-0.0655017	0.729196	-0.0643546	0.2515	-0.204345	0.526235	0.0778553	0.0360542	0.239678	0.217464	0.166387	0.000352059	0.423323	0.0779862	-0.183172	0.452891	0.0930763	0.965616	-0.00862354	0.18171	0.269248	0.828998	-0.0126569	0.568561	0.0552496	0.155506	-0.146425	0.69426	0.0261521	0.696156	-0.0224995	0.257559	0.0680084	0.52139	-0.0333902	0.0605699	0.0905612	0.933107	-0.00449739	0.153962	-0.0574248	0.863736	-0.0335697	0.544791	-0.0957253	0.128489	-0.058984	0.898552	-0.0200105	0.220775	0.0645264	0.172331	0.0759955	0.0281703	0.279355	0.337933	-0.0860305	0.22217	0.165082	0.633409	-0.0402587	0.813232	0.0160552	0.75941	0.0210575	0.464134	-0.0765688	0.303336	-0.0894903	0.823167	-0.0154832	0.170092	0.127394	0.242671	0.0553231	0.958367	-0.00647814	0.339476	0.132632	0.0265994	-0.149237	NA	NA	NA	NA	NA	NA	NA	NA	GRCh38.AFR_rs2523395:0.6009#0.0191|GRCh38.AMR_rs115457135:0.9466#0.0389|GRCh38.AMR_rs2523395:0.5122#0.036|GRCh38.AMR_rs7767188:0.9466#0.0389|GRCh38.AMR_rs970270:0.8227#0.0149|GRCh38.EAS_rs2523395:1.0#0.0193|GRCh38.EUR_rs115457135:0.8839#0.0185|GRCh38.EUR_rs2523395:0.4292#0.019|GRCh38.EUR_rs7767188:0.8839#0.0185
rs9260503_ENSG00000204644	ENSG00000204644	0.964392	-0.000452218	0.009	0.009	1	0.5	-0.000313454	0	0.95103	1	1	1	0.973009	1	0.972384	1	0.964066	1	rs9260503	109	chr6_29952991	ENSG00000204644	ZFP57	0.00118197	-0.311219	1.847e-05	-0.488841	0.0633821	-0.308901	0.00242153	-0.396919	0.318476	-0.184895	5.61266e-05	-0.412055	0.501653	0.0900751	0.322738	-0.12865	0.666729	-0.0368101	0.238926	-0.180439	0.173382	-0.174536	0.00167373	-0.30316	0.378127	0.0844437	0.267567	0.124222	0.365196	0.0835607	0.581765	-0.0487443	0.189075	0.151625	0.268949	-0.217538	0.45384	-0.129207	0.00201968	-0.392255	0.00966996	-0.283999	0.352715	-0.19263	0.00890399	-0.388312	0.00205284	-0.371077	6.23131e-05	-0.603024	0.0160709	-0.265283	5.77371e-05	-0.462659	0.388538	-0.108652	0.147757	-0.182841	0.144022	-0.506153	0.650574	-0.0845803	0.00057331	-0.402468	0.016046	-0.480317	NA	NA	3.36517e-05	-0.443188	0.0208158	-0.420541	0.0367306	-0.275036	0.00584073	-0.557997	0.0243782	-0.354666	0.0352195	-0.246126	0.00293253	-0.297497	0.00036723	-0.687326	6.47927e-05	-0.658895	0.000933569	-0.410012	0.770406	-0.030756	0.000291393	-0.380219	0.893006	-0.0368708	0.581282	-0.133919	0.000144729	-0.358077	NA	NA	NA	NA	NA	NA	NA	NA	GRCh38.AFR_rs2523395:0.6009#0.0191|GRCh38.AMR_rs115457135:0.9466#0.0389|GRCh38.AMR_rs2523395:0.5122#0.036|GRCh38.AMR_rs7767188:0.9466#0.0389|GRCh38.AMR_rs970270:0.8227#0.0149|GRCh38.EAS_rs2523395:1.0#0.0193|GRCh38.EUR_rs115457135:0.8839#0.0185|GRCh38.EUR_rs2523395:0.4292#0.019|GRCh38.EUR_rs7767188:0.8839#0.0185
rs9260503_ENSG00000204655	ENSG00000204655	0.00466536	0.00276048	0.002	0	0.0699805	0.501	0.00191342	0.002	0.647848	1	NA	NA	0.995109	1	0.992472	1	0.520674	1	rs9260503	109	chr6_29952991	ENSG00000204655	MOG	0.577673	-0.0529646	0.0918402	0.197039	NA	NA	0.0615316	-0.229242	0.392673	-0.140914	0.205516	-0.114246	0.244673	0.100118	0.644071	0.0544727	0.272485	0.0598125	0.297198	0.0840179	0.380625	0.06691	0.726339	-0.0220977	0.0363874	0.159806	0.467114	0.0367294	0.440011	0.0472012	0.113476	0.114004	0.605542	0.0255115	0.172757	0.135135	0.199927	-0.1173	0.98431	-0.0025241	NA	NA	0.842474	0.0431835	0.974289	-0.00342634	0.865498	0.0178973	0.939166	0.0101451	NA	NA	0.632387	-0.0470597	0.188933	-0.104251	0.496623	-0.0408271	NA	NA	NA	NA	0.651875	-0.0479603	NA	NA	NA	NA	0.778139	0.0301701	0.750936	-0.0715527	NA	NA	0.210886	0.245631	0.164037	-0.211083	0.658337	0.0502816	0.527783	-0.0586083	0.189408	-0.211049	NA	NA	NA	NA	0.354968	0.119402	0.0257022	-0.222891	NA	NA	0.166355	-0.327537	0.233988	-0.0900982	NA	NA	NA	NA	NA	NA	NA	NA	GRCh38.AFR_rs2523395:0.6009#0.0191|GRCh38.AMR_rs115457135:0.9466#0.0389|GRCh38.AMR_rs2523395:0.5122#0.036|GRCh38.AMR_rs7767188:0.9466#0.0389|GRCh38.AMR_rs970270:0.8227#0.0149|GRCh38.EAS_rs2523395:1.0#0.0193|GRCh38.EUR_rs115457135:0.8839#0.0185|GRCh38.EUR_rs2523395:0.4292#0.019|GRCh38.EUR_rs7767188:0.8839#0.0185
rs9260503_ENSG00000204681	ENSG00000204681	0.249634	-0.0337596	0.028	0.055	1	0.486	-0.0234004	0.028	0.0929119	1	0	0	0.216046	1	0.16084	1	0.184261	1	rs9260503	109	chr6_29952991	ENSG00000204681	GABBR1	0.314929	0.0436304	0.418657	-0.0296947	0.911287	-0.00802175	0.765585	-0.0103812	0.430815	-0.0518855	0.0319605	-0.0671077	0.691406	0.0412731	0.711291	0.0422868	0.219591	0.114823	0.506817	0.0616653	0.233746	0.121814	0.52043	0.0635302	0.0834956	0.185425	0.409229	0.0639059	0.351098	-0.0807646	0.345761	0.0846475	0.082968	0.202994	0.491407	0.0881295	0.510752	-0.0868309	0.882311	-0.00691695	0.602766	0.0176427	0.956766	-0.0110405	0.341889	-0.04176	0.663078	-0.015821	0.152479	-0.0710848	0.142228	-0.0537986	0.555768	-0.0183237	0.455862	-0.0304282	0.495967	0.0290562	0.768774	0.0524244	0.225731	-0.11447	0.0276131	-0.0896938	0.852085	-0.0194203	0.540032	-0.0238681	0.500343	0.0256661	0.777972	0.0340308	0.599096	-0.035229	0.962984	0.00431028	0.339122	-0.0599399	0.782859	-0.0108214	0.52542	0.0220446	0.41568	0.0372607	0.350882	-0.0755154	0.0546701	-0.0805497	0.244618	-0.0443567	0.81184	0.00982633	0.0833712	-0.203927	0.239072	-0.0943322	0.00238749	-0.137941	NA	NA	NA	NA	NA	NA	NA	NA	GRCh38.AFR_rs2523395:0.6009#0.0191|GRCh38.AMR_rs115457135:0.9466#0.0389|GRCh38.AMR_rs2523395:0.5122#0.036|GRCh38.AMR_rs7767188:0.9466#0.0389|GRCh38.AMR_rs970270:0.8227#0.0149|GRCh38.EAS_rs2523395:1.0#0.0193|GRCh38.EUR_rs115457135:0.8839#0.0185|GRCh38.EUR_rs2523395:0.4292#0.019|GRCh38.EUR_rs7767188:0.8839#0.0185
rs9260503_ENSG00000206503	ENSG00000206503	0.0102692	-0.158487	0.709	0.807	0.154038	0.427	-0.109855	0.146	0.00767752	0.115163	0.0690255	1	0.0831058	1	0.0133194	0.199791	0.0141377	0.212066	rs9260503	109	chr6_29952991	ENSG00000206503	HLA-A	6.36399e-45	-0.693574	7.82016e-25	-0.611147	3.06922e-09	-0.755307	1.35362e-32	-1.08238	1.1824e-14	-0.7896	4.51298e-56	-0.752513	3.93324e-05	-0.718612	8.19396e-06	-0.593126	3.06747e-09	-0.617601	1.41009e-07	-0.901936	7.83742e-13	-1.10529	1.9305e-11	-0.712434	1.01758e-08	-0.538504	2.77154e-06	-0.663485	0.0156252	-0.326597	1.21263e-10	-0.705142	2.95641e-06	-0.49959	2.3397e-05	-0.801415	6.70761e-07	-0.911225	1.13882e-22	-0.583597	8.88908e-33	-1.04095	0.219663	-0.155632	4.56579e-16	-0.68745	1.08977e-09	-0.293034	1.7846e-21	-0.841291	3.16358e-10	-0.42065	1.47549e-38	-0.83736	7.58213e-31	-0.988741	1.60545e-31	-0.856988	1.25149e-07	-1.02853	0.0651335	-0.222982	2.40512e-27	-0.532032	1.48248e-05	-0.75435	1.28461e-35	-0.754621	7.38846e-48	-0.75509	7.08402e-07	-0.763601	1.10205e-24	-0.778573	6.9499e-06	-0.594202	1.06185e-11	-0.682017	2.19793e-15	-0.466153	2.3393e-20	-0.517434	0.00147619	-0.275039	4.32669e-08	-0.54284	9.06687e-15	-0.523606	1.05376e-17	-0.751503	1.80759e-36	-0.832512	4.26139e-07	-0.861473	0.0481753	-0.345513	6.90966e-07	-0.261992	NA	NA	NA	NA	NA	NA	NA	NA	GRCh38.AFR_rs2523395:0.6009#0.0191|GRCh38.AMR_rs115457135:0.9466#0.0389|GRCh38.AMR_rs2523395:0.5122#0.036|GRCh38.AMR_rs7767188:0.9466#0.0389|GRCh38.AMR_rs970270:0.8227#0.0149|GRCh38.EAS_rs2523395:1.0#0.0193|GRCh38.EUR_rs115457135:0.8839#0.0185|GRCh38.EUR_rs2523395:0.4292#0.019|GRCh38.EUR_rs7767188:0.8839#0.0185
rs9260503_ENSG00000214922	ENSG00000214922	0.88397	0.00688235	0.056	0.055	1	0.5	0.00477048	0	0.965227	1	0	0	0.838234	1	0.831888	1	0.888871	1	rs9260503	109	chr6_29952991	ENSG00000214922	HLA-F-AS1	0.000275274	0.217087	0.125846	0.087258	0.0286183	0.237814	0.0152698	0.147565	0.771432	-0.0280251	0.00979026	0.153852	0.214434	0.307675	0.599769	0.126855	0.377011	0.106302	0.0907014	0.402693	0.132252	0.334009	0.734855	-0.060299	0.899777	0.0228378	0.0866246	0.335107	0.205421	0.263271	0.128925	-0.174163	0.627458	0.0638871	0.078094	0.453467	0.789601	0.0730953	0.329538	0.066961	0.583213	0.0399781	0.286211	0.174859	0.00392188	0.238181	5.71317e-06	0.312986	0.113361	0.1204	0.0217925	0.160435	3.73178e-07	0.292894	0.880436	-0.0135369	0.0901458	-0.137361	0.202725	0.286819	0.508144	-0.0879056	0.0179689	0.112415	0.942138	0.0106089	0.2587	0.0783589	0.0434787	0.143394	0.23879	0.16315	0.351109	0.10697	0.0812414	0.310428	0.000874886	0.362879	0.610711	0.0393649	0.46123	0.0464828	0.956748	-0.00436918	0.040374	0.196756	0.000816956	0.274088	0.000315209	0.30225	0.00949667	0.154863	0.199406	0.203525	0.0115143	0.332139	0.530352	0.0415682	NA	NA	NA	NA	NA	NA	NA	NA	GRCh38.AFR_rs2523395:0.6009#0.0191|GRCh38.AMR_rs115457135:0.9466#0.0389|GRCh38.AMR_rs2523395:0.5122#0.036|GRCh38.AMR_rs7767188:0.9466#0.0389|GRCh38.AMR_rs970270:0.8227#0.0149|GRCh38.EAS_rs2523395:1.0#0.0193|GRCh38.EUR_rs115457135:0.8839#0.0185|GRCh38.EUR_rs2523395:0.4292#0.019|GRCh38.EUR_rs7767188:0.8839#0.0185
rs9260503_ENSG00000231074	ENSG00000231074	0.775917	0.00607321	0.066	0.055	1	0.505	0.00420963	0.01	0.666769	1	0.0357786	0.536679	0.861145	1	0.859794	1	0.771328	1	rs9260503	109	chr6_29952991	ENSG00000231074	HCG18	4.54458e-14	0.52759	2.72251e-06	0.307236	0.000782368	0.309197	6.82043e-05	0.31241	0.0304454	0.253298	8.96179e-10	0.39921	0.440172	0.154855	0.387275	0.124001	0.153337	0.206354	0.13268	0.167745	0.468566	0.0693595	0.0725847	0.215637	0.0127992	0.243558	0.442068	0.125931	0.429621	0.132184	0.71708	-0.041325	0.280589	0.151201	0.549508	0.138584	0.768111	-0.0485527	0.000127694	0.305627	0.000248231	0.196793	0.502348	0.0922567	6.29034e-05	0.367298	2.1216e-06	0.379336	1.35583e-05	0.397315	0.00536576	0.163917	2.68058e-06	0.304615	0.000106357	0.296291	4.72984e-07	0.444687	0.00943368	0.729084	0.0310805	0.284959	2.55875e-06	0.291395	0.0192066	0.376264	2.46174e-05	0.251487	9.22478e-11	0.405009	0.697212	0.0465515	0.0114913	0.202345	0.0846168	-0.157651	4.51907e-05	0.34504	5.17376e-07	0.345772	1.77953e-09	0.357946	0.000605241	0.357495	9.66836e-06	0.402029	0.000376493	0.287672	1.33607e-08	0.583652	0.000876852	0.178073	0.128379	0.256163	0.354329	0.169155	2.53792e-11	0.291671	NA	NA	NA	NA	NA	NA	NA	NA	GRCh38.AFR_rs2523395:0.6009#0.0191|GRCh38.AMR_rs115457135:0.9466#0.0389|GRCh38.AMR_rs2523395:0.5122#0.036|GRCh38.AMR_rs7767188:0.9466#0.0389|GRCh38.AMR_rs970270:0.8227#0.0149|GRCh38.EAS_rs2523395:1.0#0.0193|GRCh38.EUR_rs115457135:0.8839#0.0185|GRCh38.EUR_rs2523395:0.4292#0.019|GRCh38.EUR_rs7767188:0.8839#0.0185
rs9260503_ENSG00000234127	ENSG00000234127	0.70141	-0.013089	0.079	0.092	1	0.494	-0.00907263	0.012	0.621045	1	0.658995	1	0.761721	1	0.734503	1	0.696132	1	rs9260503	109	chr6_29952991	ENSG00000234127	TRIM26	0.00376209	0.143461	0.109972	0.100022	0.131211	0.186465	3.79943e-05	0.226771	0.000498223	0.312803	0.000818236	0.140337	0.355588	0.170847	0.0506453	0.37673	0.00521539	0.367201	0.000194529	0.463184	0.0348132	0.308832	0.287164	0.16618	0.0141835	0.320549	0.0486961	0.318656	0.310975	0.153175	0.0186475	0.279053	0.0369334	0.326173	0.0555828	0.35669	0.0483109	0.491797	0.00246569	0.178746	0.156988	0.0513794	0.51845	0.0584277	0.0200727	0.150846	0.93656	-0.00330601	0.0293151	0.124725	0.00223809	0.133562	0.000224048	0.159156	0.0325308	0.132915	0.00178977	0.199657	0.0110529	0.650467	0.620508	-0.0639832	0.0472111	0.0936204	0.210295	0.14279	0.0565684	0.0700355	0.000305921	0.206588	0.0172833	0.292782	0.0684403	0.171316	0.0530194	0.326776	0.0014002	0.201087	0.1337	0.0567397	0.00928415	0.0910662	0.109726	0.134578	0.000419587	0.325378	0.218441	0.0817175	0.0146396	0.103564	2.56688e-05	0.259694	0.499753	-0.0966773	0.924117	0.0102308	0.0653506	0.0659333	NA	NA	NA	NA	NA	NA	NA	NA	GRCh38.AFR_rs2523395:0.6009#0.0191|GRCh38.AMR_rs115457135:0.9466#0.0389|GRCh38.AMR_rs2523395:0.5122#0.036|GRCh38.AMR_rs7767188:0.9466#0.0389|GRCh38.AMR_rs970270:0.8227#0.0149|GRCh38.EAS_rs2523395:1.0#0.0193|GRCh38.EUR_rs115457135:0.8839#0.0185|GRCh38.EUR_rs2523395:0.4292#0.019|GRCh38.EUR_rs7767188:0.8839#0.0185
rs9260503_ENSG00000241370	ENSG00000241370	0.461153	0.0108016	0.015	0.009	1	0.503	0.00748708	0.006	0.603663	1	1	1	0.567789	1	0.549533	1	0.550385	1	rs9260503	109	chr6_29952991	ENSG00000241370	RPP21	0.152829	-0.0654884	0.953026	-0.00322689	0.458407	-0.0594155	0.65504	-0.0261423	0.804755	0.0172884	0.202382	-0.0472495	0.980485	-0.0029585	0.502608	-0.0855133	0.373814	-0.069499	0.434837	-0.0615021	0.5832	0.0567617	0.586291	-0.0575103	0.972546	0.00303299	0.242825	-0.123171	0.660135	-0.0502675	0.735173	-0.0256997	0.727816	0.0301103	0.285655	0.142044	0.176703	-0.205195	0.51705	-0.0345637	0.841676	0.0101195	0.210776	-0.143294	0.833056	-0.0129029	0.120788	-0.0798685	0.436167	-0.045864	0.992118	0.000482138	0.0396945	-0.10311	0.521777	0.0390282	0.888292	0.0074066	0.035542	-0.441602	0.92683	-0.0115626	0.0874008	-0.0673946	0.538364	-0.0589655	0.90605	0.00363893	0.936632	0.00377549	0.213096	-0.152674	0.211865	-0.0681136	0.693238	-0.0461555	0.575576	0.0464708	0.352703	-0.0410225	0.802688	0.00932741	0.0688807	-0.178683	0.334731	0.0745632	0.722453	-0.0210299	0.66699	-0.0275924	0.494624	-0.0358304	0.154532	-0.196892	0.865968	-0.0238722	0.748526	0.0117548	NA	NA	NA	NA	NA	NA	NA	NA	GRCh38.AFR_rs2523395:0.6009#0.0191|GRCh38.AMR_rs115457135:0.9466#0.0389|GRCh38.AMR_rs2523395:0.5122#0.036|GRCh38.AMR_rs7767188:0.9466#0.0389|GRCh38.AMR_rs970270:0.8227#0.0149|GRCh38.EAS_rs2523395:1.0#0.0193|GRCh38.EUR_rs115457135:0.8839#0.0185|GRCh38.EUR_rs2523395:0.4292#0.019|GRCh38.EUR_rs7767188:0.8839#0.0185
rs9260503_ENSG00000270604	ENSG00000270604	0.477242	-0.0258589	0.026	0.037	1	0.495	-0.017924	0.01	0.487459	1	0.0175965	0.263948	0.284068	1	0.255788	1	0.38101	1	rs9260503	109	chr6_29952991	ENSG00000270604	HCG17	0.248366	-0.113932	0.000582714	-0.366051	0.110013	-0.256479	0.0664794	-0.232149	0.0425042	-0.329791	0.0127688	-0.232048	0.122096	-0.393316	0.886204	0.0345405	0.855131	0.0344241	0.47996	-0.156945	0.574974	0.12119	0.924886	-0.0198868	0.638446	0.0865722	0.520467	-0.138587	0.105328	-0.332988	0.408325	-0.156479	0.0122815	-0.516227	0.192402	-0.323988	0.971485	-0.00952102	0.0467001	-0.266376	0.0204531	-0.263544	NA	NA	0.0484545	-0.254631	0.586829	-0.0602794	0.00359515	-0.398576	0.329184	-0.108542	0.516166	-0.0647976	0.523016	-0.0768957	0.623311	0.0590279	0.718198	0.138601	0.104845	-0.309353	0.818323	-0.0262548	0.0797906	-0.375509	0.0247554	-0.184111	0.0104809	-0.267833	0.14384	-0.297264	0.757917	-0.0430545	0.585293	-0.0979441	0.0743438	-0.279819	0.12315	-0.166893	0.530666	-0.0615081	0.0490008	-0.356906	0.783364	0.0430345	0.0383568	-0.257787	0.168248	-0.18567	0.200168	-0.129041	0.0741136	-0.411529	0.668579	-0.0959708	NA	NA	NA	NA	NA	NA	NA	NA	NA	NA	GRCh38.AFR_rs2523395:0.6009#0.0191|GRCh38.AMR_rs115457135:0.9466#0.0389|GRCh38.AMR_rs2523395:0.5122#0.036|GRCh38.AMR_rs7767188:0.9466#0.0389|GRCh38.AMR_rs970270:0.8227#0.0149|GRCh38.EAS_rs2523395:1.0#0.0193|GRCh38.EUR_rs115457135:0.8839#0.0185|GRCh38.EUR_rs2523395:0.4292#0.019|GRCh38.EUR_rs7767188:0.8839#0.0185
rs9260503_ENSG00000285761	ENSG00000285761	4.48527e-06	0.00723502	0.005	0	6.7279e-05	0.503	0.00501494	0.006	0.458281	1	NA	NA	0.991955	1	0.98762	1	0.297663	1	rs9260503	109	chr6_29952991	ENSG00000285761	NA	NA	NA	NA	NA	NA	NA	NA	NA	NA	NA	NA	NA	NA	NA	NA	NA	NA	NA	NA	NA	NA	NA	NA	NA	NA	NA	NA	NA	NA	NA	NA	NA	NA	NA	NA	NA	NA	NA	NA	NA	NA	NA	NA	NA	NA	NA	NA	NA	NA	NA	NA	NA	NA	NA	NA	NA	NA	NA	NA	NA	NA	NA	NA	NA	NA	NA	NA	NA	NA	NA	NA	NA	NA	NA	NA	NA	NA	NA	NA	NA	NA	NA	NA	NA	NA	NA	NA	NA	NA	NA	NA	NA	NA	NA	NA	NA	NA	NA	NA	NA	NA	NA	NA	NA	NA	NA	GRCh38.AFR_rs2523395:0.6009#0.0191|GRCh38.AMR_rs115457135:0.9466#0.0389|GRCh38.AMR_rs2523395:0.5122#0.036|GRCh38.AMR_rs7767188:0.9466#0.0389|GRCh38.AMR_rs970270:0.8227#0.0149|GRCh38.EAS_rs2523395:1.0#0.0193|GRCh38.EUR_rs115457135:0.8839#0.0185|GRCh38.EUR_rs2523395:0.4292#0.019|GRCh38.EUR_rs7767188:0.8839#0.0185
rs9260504_ENSG00000066379	ENSG00000066379	0.327806	0.0329122	0.066	0.051	1	0.508	0.022813	0.016	0.495731	1	0	0	0.373816	1	0.344087	1	0.39812	1	rs9260504	118	chr6_29952997	ENSG00000066379	POLR1H	0.777577	-0.0150174	0.072737	0.101163	0.0360735	0.220236	0.360556	0.0711128	0.521863	-0.0744525	0.767578	0.0165803	0.720401	0.0662808	0.747453	-0.0545808	0.693639	-0.0561666	0.402817	0.107408	0.647829	0.0728655	0.164086	0.241978	0.591979	-0.0700928	0.71939	-0.0685254	0.390953	-0.109656	0.906413	-0.0127466	0.64277	-0.0615854	0.836121	-0.0344711	0.600938	-0.103866	0.536453	-0.0400744	0.95562	0.00418686	0.878612	0.020351	0.410616	0.0723024	0.602867	0.0306757	0.844323	-0.0175964	0.814831	0.0152688	0.574353	-0.0379595	0.665466	0.0347295	0.063193	-0.126128	0.0833248	-0.410076	0.845754	0.0260463	0.744941	0.0201875	0.563736	0.0728661	0.379033	-0.0445156	0.387125	0.0527475	0.259153	-0.186525	0.561245	-0.0450984	0.922758	-0.0138679	0.66593	0.0450069	0.487713	0.0388717	0.323895	0.0478848	0.855208	0.0182547	0.395564	0.0643749	0.383985	-0.0616376	0.284652	0.0843835	0.0859496	0.125996	0.06305	-0.326336	0.825077	0.0311828	0.495261	-0.0303188	NA	NA	NA	NA	NA	NA	NA	NA	NA
rs9260504_ENSG00000204599	ENSG00000204599	0.0998562	-0.0430097	0.011	0.042	1	0.484	-0.0298121	0.032	0.00165805	0.0248708	0	0	0.0216406	0.324608	0.00631424	0.0947136	0.0221822	0.332733	rs9260504	118	chr6_29952997	ENSG00000204599	TRIM39	0.879048	0.00740813	0.363966	0.0539577	0.455745	0.0878691	0.200102	0.0773376	0.109441	0.145429	0.262747	-0.0428632	0.792128	0.0554275	0.421368	0.125173	0.899218	-0.0149762	0.856288	0.0213927	0.927282	0.0124727	0.493714	-0.0903424	0.970859	-0.00469846	0.658847	-0.0609153	0.991141	-0.00159226	0.622547	-0.0687075	0.753114	0.0409194	0.587403	-0.102565	0.870176	-0.0249689	0.620953	0.0345551	0.0677673	0.106299	0.0312816	0.349676	0.267196	-0.0580354	0.774717	-0.0117116	0.424019	0.0420977	0.468267	0.0337126	0.724095	-0.0128647	0.287002	-0.0743522	0.388021	-0.0701929	0.50472	0.173783	0.115421	0.158152	0.265705	0.0569775	0.450981	0.103479	0.673972	-0.0165174	0.932378	-0.00477925	0.177714	-0.158926	0.0757982	0.124859	0.320877	-0.103563	0.640727	-0.0376038	0.110436	0.0880424	0.0405415	0.10633	0.434731	0.0633367	0.547466	0.0508219	0.738231	0.0179558	0.227759	0.0555611	0.595146	0.0231812	0.838387	-0.0311522	0.655224	-0.0702646	0.0463308	0.0720573	NA	NA	NA	NA	NA	NA	NA	NA	NA
rs9260504_ENSG00000204619	ENSG00000204619	0.50499	-0.00802705	0.003	0.008	1	0.497	-0.00556393	0.006	0.23718	1	1	1	0.383127	1	0.299621	1	0.375996	1	rs9260504	118	chr6_29952997	ENSG00000204619	PPP1R11	0.820829	0.00868748	0.106994	0.0896814	0.0435988	0.186964	0.476676	0.0311356	0.138015	0.103743	0.807547	0.00779043	0.920364	-0.0121947	0.602072	-0.0536721	0.817807	0.0243785	0.623312	-0.0611871	0.865506	0.0215922	0.75938	0.0266463	0.682783	0.0303163	0.273955	-0.109699	0.556861	0.0614339	0.138162	-0.110651	0.926593	0.0101474	0.822099	-0.043568	0.785735	0.0491118	0.120782	0.0701366	0.23801	0.0444642	0.502987	0.0806846	0.602459	-0.032245	0.958754	-0.0019198	0.836105	0.00812105	0.697606	0.0175843	0.128978	0.049069	0.75558	-0.0147515	0.707897	0.0150368	0.734444	-0.0518905	0.0828118	-0.142809	0.000291355	0.138274	0.233274	-0.123501	0.27741	0.0310102	0.692493	0.013111	0.213514	0.142141	0.852089	-0.0136647	0.203666	0.163373	0.701467	-0.0245937	0.876913	0.00572908	0.732771	-0.0108498	0.119455	0.0913971	0.82624	0.0181995	0.000306597	0.190407	6.27531e-07	0.265822	0.0107962	0.0913745	0.409003	0.10497	0.500411	0.0906218	0.0181966	0.0641084	NA	NA	NA	NA	NA	NA	NA	NA	NA
rs9260504_ENSG00000204632	ENSG00000204632	0.102329	-0.0804605	0.046	0.093	1	0.477	-0.055771	0.046	0.0181023	0.271535	0.167794	1	0.122954	1	0.0133875	0.200812	0.0541096	0.811645	rs9260504	118	chr6_29952997	ENSG00000204632	HLA-G	0.0147738	-0.232642	0.220772	-0.138659	0.0824939	-0.284769	0.0815955	-0.226037	0.0274767	-0.387065	0.00642372	-0.24844	0.723012	-0.0860204	0.596156	-0.129141	0.228505	-0.23584	0.606142	-0.11812	0.143234	-0.303383	0.323658	-0.184921	0.525459	0.131079	0.96589	-0.0100275	0.858534	0.0398566	0.112716	-0.304724	0.587192	-0.110155	0.985609	0.00506982	0.410679	-0.221557	0.0584649	-0.250753	0.0197953	-0.272908	0.198639	-0.260478	0.877105	-0.0203911	0.245364	-0.123102	0.151535	-0.202601	0.201759	-0.125931	0.111564	-0.174718	0.360608	-0.109738	0.0474256	-0.21764	0.255282	-0.321164	0.756268	-0.0544352	0.000263163	-0.345659	0.00608446	-0.621059	0.00797875	-0.239775	0.0633479	-0.209682	0.791803	0.060214	0.016121	-0.281445	0.965092	0.00402947	0.151514	-0.22609	0.031306	-0.235289	0.00280746	-0.270987	0.356537	-0.135932	0.388714	-0.143912	0.751061	-0.0340833	0.0243568	0.238017	0.0141283	-0.235518	0.0700959	-0.514094	0.736551	0.0779011	0.156804	-0.126442	NA	NA	NA	NA	NA	NA	NA	NA	NA
rs9260504_ENSG00000204642	ENSG00000204642	0.361307	-0.0354315	0.061	0.085	1	0.488	-0.0245593	0.024	0.291712	1	0.781713	1	0.313573	1	0.276151	1	0.312218	1	rs9260504	118	chr6_29952997	ENSG00000204642	HLA-F	0.136819	0.0688063	0.965091	-0.00207927	0.81289	-0.0322448	0.105618	0.0878558	0.719587	-0.0299789	0.167788	0.0576119	0.438034	0.135965	0.471395	0.106696	0.599225	-0.0655017	0.729196	-0.0643546	0.2515	-0.204345	0.526235	0.0778553	0.0360542	0.239678	0.217464	0.166387	0.000352059	0.423323	0.0779862	-0.183172	0.452891	0.0930763	0.965616	-0.00862354	0.18171	0.269248	0.828998	-0.0126569	0.568561	0.0552496	0.155506	-0.146425	0.69426	0.0261521	0.696156	-0.0224995	0.257559	0.0680084	0.52139	-0.0333902	0.0605699	0.0905612	0.933107	-0.00449739	0.153962	-0.0574248	0.863736	-0.0335697	0.544791	-0.0957253	0.128489	-0.058984	0.898552	-0.0200105	0.220775	0.0645264	0.172331	0.0759955	0.0281703	0.279355	0.337933	-0.0860305	0.22217	0.165082	0.633409	-0.0402587	0.813232	0.0160552	0.75941	0.0210575	0.464134	-0.0765688	0.303336	-0.0894903	0.823167	-0.0154832	0.170092	0.127394	0.242671	0.0553231	0.958367	-0.00647814	0.339476	0.132632	0.0265994	-0.149237	NA	NA	NA	NA	NA	NA	NA	NA	NA
rs9260504_ENSG00000204644	ENSG00000204644	0.97195	0.000575809	0.009	0.008	1	0.5	0.00039912	0	0.984974	1	1	1	0.96424	1	0.963473	1	0.972415	1	rs9260504	118	chr6_29952997	ENSG00000204644	ZFP57	0.00118197	-0.311219	1.847e-05	-0.488841	0.0633821	-0.308901	0.00242153	-0.396919	0.318476	-0.184895	5.61266e-05	-0.412055	0.501653	0.0900751	0.322738	-0.12865	0.666729	-0.0368101	0.238926	-0.180439	0.173382	-0.174536	0.00167373	-0.30316	0.378127	0.0844437	0.267567	0.124222	0.365196	0.0835607	0.581765	-0.0487443	0.189075	0.151625	0.268949	-0.217538	0.45384	-0.129207	0.00201968	-0.392255	0.00966996	-0.283999	0.352715	-0.19263	0.00890399	-0.388312	0.00205284	-0.371077	6.23131e-05	-0.603024	0.0160709	-0.265283	5.77371e-05	-0.462659	0.388538	-0.108652	0.147757	-0.182841	0.144022	-0.506153	0.650574	-0.0845803	0.00057331	-0.402468	0.016046	-0.480317	NA	NA	3.36517e-05	-0.443188	0.0208158	-0.420541	0.0367306	-0.275036	0.00584073	-0.557997	0.0243782	-0.354666	0.0352195	-0.246126	0.00293253	-0.297497	0.00036723	-0.687326	6.47927e-05	-0.658895	0.000933569	-0.410012	0.770406	-0.030756	0.000291393	-0.380219	0.893006	-0.0368708	0.581282	-0.133919	0.000144729	-0.358077	NA	NA	NA	NA	NA	NA	NA	NA	NA
rs9260504_ENSG00000204655	ENSG00000204655	0.00466534	0.00276643	0.002	0	0.0699801	0.501	0.00191755	0.002	0.634223	1	NA	NA	0.994911	1	0.992167	1	0.503714	1	rs9260504	118	chr6_29952997	ENSG00000204655	MOG	0.577673	-0.0529646	0.0918402	0.197039	NA	NA	0.0615316	-0.229242	0.392673	-0.140914	0.205516	-0.114246	0.244673	0.100118	0.644071	0.0544727	0.272485	0.0598125	0.297198	0.0840179	0.380625	0.06691	0.726339	-0.0220977	0.0363874	0.159806	0.467114	0.0367294	0.440011	0.0472012	0.113476	0.114004	0.605542	0.0255115	0.172757	0.135135	0.199927	-0.1173	0.98431	-0.0025241	NA	NA	0.842474	0.0431835	0.974289	-0.00342634	0.865498	0.0178973	0.939166	0.0101451	NA	NA	0.632387	-0.0470597	0.188933	-0.104251	0.496623	-0.0408271	NA	NA	NA	NA	0.651875	-0.0479603	NA	NA	NA	NA	0.778139	0.0301701	0.750936	-0.0715527	NA	NA	0.210886	0.245631	0.164037	-0.211083	0.658337	0.0502816	0.527783	-0.0586083	0.189408	-0.211049	NA	NA	NA	NA	0.354968	0.119402	0.0257022	-0.222891	NA	NA	0.166355	-0.327537	0.233988	-0.0900982	NA	NA	NA	NA	NA	NA	NA	NA	NA
rs9260504_ENSG00000204681	ENSG00000204681	0.299996	-0.0279145	0.028	0.051	1	0.489	-0.0193489	0.022	0.140794	1	0	0	0.283081	1	0.227373	1	0.242743	1	rs9260504	118	chr6_29952997	ENSG00000204681	GABBR1	0.314929	0.0436304	0.418657	-0.0296947	0.911287	-0.00802175	0.765585	-0.0103812	0.430815	-0.0518855	0.0319605	-0.0671077	0.691406	0.0412731	0.711291	0.0422868	0.219591	0.114823	0.506817	0.0616653	0.233746	0.121814	0.52043	0.0635302	0.0834956	0.185425	0.409229	0.0639059	0.351098	-0.0807646	0.345761	0.0846475	0.082968	0.202994	0.491407	0.0881295	0.510752	-0.0868309	0.882311	-0.00691695	0.602766	0.0176427	0.956766	-0.0110405	0.341889	-0.04176	0.663078	-0.015821	0.152479	-0.0710848	0.142228	-0.0537986	0.555768	-0.0183237	0.455862	-0.0304282	0.495967	0.0290562	0.768774	0.0524244	0.225731	-0.11447	0.0276131	-0.0896938	0.852085	-0.0194203	0.540032	-0.0238681	0.500343	0.0256661	0.777972	0.0340308	0.599096	-0.035229	0.962984	0.00431028	0.339122	-0.0599399	0.782859	-0.0108214	0.52542	0.0220446	0.41568	0.0372607	0.350882	-0.0755154	0.0546701	-0.0805497	0.244618	-0.0443567	0.81184	0.00982633	0.0833712	-0.203927	0.239072	-0.0943322	0.00238749	-0.137941	NA	NA	NA	NA	NA	NA	NA	NA	NA
rs9260504_ENSG00000206503	ENSG00000206503	0.00637393	-0.185886	0.709	0.805	0.0956089	0.426	-0.128847	0.148	0.00492715	0.0739072	0.0590669	0.886004	0.0342647	0.51397	0.00234419	0.0351628	0.007713	0.115695	rs9260504	118	chr6_29952997	ENSG00000206503	HLA-A	6.36399e-45	-0.693574	7.82016e-25	-0.611147	3.06922e-09	-0.755307	1.35362e-32	-1.08238	1.1824e-14	-0.7896	4.51298e-56	-0.752513	3.93324e-05	-0.718612	8.19396e-06	-0.593126	3.06747e-09	-0.617601	1.41009e-07	-0.901936	7.83742e-13	-1.10529	1.9305e-11	-0.712434	1.01758e-08	-0.538504	2.77154e-06	-0.663485	0.0156252	-0.326597	1.21263e-10	-0.705142	2.95641e-06	-0.49959	2.3397e-05	-0.801415	6.70761e-07	-0.911225	1.13882e-22	-0.583597	8.88908e-33	-1.04095	0.219663	-0.155632	4.56579e-16	-0.68745	1.08977e-09	-0.293034	1.7846e-21	-0.841291	3.16358e-10	-0.42065	1.47549e-38	-0.83736	7.58213e-31	-0.988741	1.60545e-31	-0.856988	1.25149e-07	-1.02853	0.0651335	-0.222982	2.40512e-27	-0.532032	1.48248e-05	-0.75435	1.28461e-35	-0.754621	7.38846e-48	-0.75509	7.08402e-07	-0.763601	1.10205e-24	-0.778573	6.9499e-06	-0.594202	1.06185e-11	-0.682017	2.19793e-15	-0.466153	2.3393e-20	-0.517434	0.00147619	-0.275039	4.32669e-08	-0.54284	9.06687e-15	-0.523606	1.05376e-17	-0.751503	1.80759e-36	-0.832512	4.26139e-07	-0.861473	0.0481753	-0.345513	6.90966e-07	-0.261992	NA	NA	NA	NA	NA	NA	NA	NA	NA
rs9260504_ENSG00000214922	ENSG00000214922	0.959283	0.000896906	0.056	0.059	1	0.498	0.000621688	0.004	0.873855	1	0	0	0.977952	1	0.977009	1	0.960152	1	rs9260504	118	chr6_29952997	ENSG00000214922	HLA-F-AS1	0.000275274	0.217087	0.125846	0.087258	0.0286183	0.237814	0.0152698	0.147565	0.771432	-0.0280251	0.00979026	0.153852	0.214434	0.307675	0.599769	0.126855	0.377011	0.106302	0.0907014	0.402693	0.132252	0.334009	0.734855	-0.060299	0.899777	0.0228378	0.0866246	0.335107	0.205421	0.263271	0.128925	-0.174163	0.627458	0.0638871	0.078094	0.453467	0.789601	0.0730953	0.329538	0.066961	0.583213	0.0399781	0.286211	0.174859	0.00392188	0.238181	5.71317e-06	0.312986	0.113361	0.1204	0.0217925	0.160435	3.73178e-07	0.292894	0.880436	-0.0135369	0.0901458	-0.137361	0.202725	0.286819	0.508144	-0.0879056	0.0179689	0.112415	0.942138	0.0106089	0.2587	0.0783589	0.0434787	0.143394	0.23879	0.16315	0.351109	0.10697	0.0812414	0.310428	0.000874886	0.362879	0.610711	0.0393649	0.46123	0.0464828	0.956748	-0.00436918	0.040374	0.196756	0.000816956	0.274088	0.000315209	0.30225	0.00949667	0.154863	0.199406	0.203525	0.0115143	0.332139	0.530352	0.0415682	NA	NA	NA	NA	NA	NA	NA	NA	NA
rs9260504_ENSG00000231074	ENSG00000231074	0.608511	0.0129289	0.066	0.051	1	0.507	0.00896164	0.014	0.524267	1	0.0319649	0.479473	0.699381	1	0.696784	1	0.609979	1	rs9260504	118	chr6_29952997	ENSG00000231074	HCG18	4.54458e-14	0.52759	2.72251e-06	0.307236	0.000782368	0.309197	6.82043e-05	0.31241	0.0304454	0.253298	8.96179e-10	0.39921	0.440172	0.154855	0.387275	0.124001	0.153337	0.206354	0.13268	0.167745	0.468566	0.0693595	0.0725847	0.215637	0.0127992	0.243558	0.442068	0.125931	0.429621	0.132184	0.71708	-0.041325	0.280589	0.151201	0.549508	0.138584	0.768111	-0.0485527	0.000127694	0.305627	0.000248231	0.196793	0.502348	0.0922567	6.29034e-05	0.367298	2.1216e-06	0.379336	1.35583e-05	0.397315	0.00536576	0.163917	2.68058e-06	0.304615	0.000106357	0.296291	4.72984e-07	0.444687	0.00943368	0.729084	0.0310805	0.284959	2.55875e-06	0.291395	0.0192066	0.376264	2.46174e-05	0.251487	9.22478e-11	0.405009	0.697212	0.0465515	0.0114913	0.202345	0.0846168	-0.157651	4.51907e-05	0.34504	5.17376e-07	0.345772	1.77953e-09	0.357946	0.000605241	0.357495	9.66836e-06	0.402029	0.000376493	0.287672	1.33607e-08	0.583652	0.000876852	0.178073	0.128379	0.256163	0.354329	0.169155	2.53792e-11	0.291671	NA	NA	NA	NA	NA	NA	NA	NA	NA
rs9260504_ENSG00000234127	ENSG00000234127	0.662236	-0.014165	0.078	0.093	1	0.493	-0.00981846	0.014	0.567039	1	0.507304	1	0.733176	1	0.702787	1	0.656756	1	rs9260504	118	chr6_29952997	ENSG00000234127	TRIM26	0.00376209	0.143461	0.109972	0.100022	0.131211	0.186465	3.79943e-05	0.226771	0.000498223	0.312803	0.000818236	0.140337	0.355588	0.170847	0.0506453	0.37673	0.00521539	0.367201	0.000194529	0.463184	0.0348132	0.308832	0.287164	0.16618	0.0141835	0.320549	0.0486961	0.318656	0.310975	0.153175	0.0186475	0.279053	0.0369334	0.326173	0.0555828	0.35669	0.0483109	0.491797	0.00246569	0.178746	0.156988	0.0513794	0.51845	0.0584277	0.0200727	0.150846	0.93656	-0.00330601	0.0293151	0.124725	0.00223809	0.133562	0.000224048	0.159156	0.0325308	0.132915	0.00178977	0.199657	0.0110529	0.650467	0.620508	-0.0639832	0.0472111	0.0936204	0.210295	0.14279	0.0565684	0.0700355	0.000305921	0.206588	0.0172833	0.292782	0.0684403	0.171316	0.0530194	0.326776	0.0014002	0.201087	0.1337	0.0567397	0.00928415	0.0910662	0.109726	0.134578	0.000419587	0.325378	0.218441	0.0817175	0.0146396	0.103564	2.56688e-05	0.259694	0.499753	-0.0966773	0.924117	0.0102308	0.0653506	0.0659333	NA	NA	NA	NA	NA	NA	NA	NA	NA
rs9260504_ENSG00000241370	ENSG00000241370	0.932145	-0.000559695	0.015	0.017	1	0.499	-0.000387951	0.002	0.873847	1	0	0	0.97586	1	0.97381	1	0.933122	1	rs9260504	118	chr6_29952997	ENSG00000241370	RPP21	0.152829	-0.0654884	0.953026	-0.00322689	0.458407	-0.0594155	0.65504	-0.0261423	0.804755	0.0172884	0.202382	-0.0472495	0.980485	-0.0029585	0.502608	-0.0855133	0.373814	-0.069499	0.434837	-0.0615021	0.5832	0.0567617	0.586291	-0.0575103	0.972546	0.00303299	0.242825	-0.123171	0.660135	-0.0502675	0.735173	-0.0256997	0.727816	0.0301103	0.285655	0.142044	0.176703	-0.205195	0.51705	-0.0345637	0.841676	0.0101195	0.210776	-0.143294	0.833056	-0.0129029	0.120788	-0.0798685	0.436167	-0.045864	0.992118	0.000482138	0.0396945	-0.10311	0.521777	0.0390282	0.888292	0.0074066	0.035542	-0.441602	0.92683	-0.0115626	0.0874008	-0.0673946	0.538364	-0.0589655	0.90605	0.00363893	0.936632	0.00377549	0.213096	-0.152674	0.211865	-0.0681136	0.693238	-0.0461555	0.575576	0.0464708	0.352703	-0.0410225	0.802688	0.00932741	0.0688807	-0.178683	0.334731	0.0745632	0.722453	-0.0210299	0.66699	-0.0275924	0.494624	-0.0358304	0.154532	-0.196892	0.865968	-0.0238722	0.748526	0.0117548	NA	NA	NA	NA	NA	NA	NA	NA	NA
rs9260504_ENSG00000270604	ENSG00000270604	0.545968	-0.0209419	0.026	0.034	1	0.496	-0.0145158	0.008	0.596226	1	0.0190185	0.285277	0.364584	1	0.338039	1	0.467681	1	rs9260504	118	chr6_29952997	ENSG00000270604	HCG17	0.248366	-0.113932	0.000582714	-0.366051	0.110013	-0.256479	0.0664794	-0.232149	0.0425042	-0.329791	0.0127688	-0.232048	0.122096	-0.393316	0.886204	0.0345405	0.855131	0.0344241	0.47996	-0.156945	0.574974	0.12119	0.924886	-0.0198868	0.638446	0.0865722	0.520467	-0.138587	0.105328	-0.332988	0.408325	-0.156479	0.0122815	-0.516227	0.192402	-0.323988	0.971485	-0.00952102	0.0467001	-0.266376	0.0204531	-0.263544	NA	NA	0.0484545	-0.254631	0.586829	-0.0602794	0.00359515	-0.398576	0.329184	-0.108542	0.516166	-0.0647976	0.523016	-0.0768957	0.623311	0.0590279	0.718198	0.138601	0.104845	-0.309353	0.818323	-0.0262548	0.0797906	-0.375509	0.0247554	-0.184111	0.0104809	-0.267833	0.14384	-0.297264	0.757917	-0.0430545	0.585293	-0.0979441	0.0743438	-0.279819	0.12315	-0.166893	0.530666	-0.0615081	0.0490008	-0.356906	0.783364	0.0430345	0.0383568	-0.257787	0.168248	-0.18567	0.200168	-0.129041	0.0741136	-0.411529	0.668579	-0.0959708	NA	NA	NA	NA	NA	NA	NA	NA	NA	NA	NA
rs9260504_ENSG00000285761	ENSG00000285761	4.48504e-06	0.00725061	0.005	0	6.72755e-05	0.503	0.00502574	0.006	0.439788	1	NA	NA	0.991628	1	0.987117	1	0.278282	1	rs9260504	118	chr6_29952997	ENSG00000285761	NA	NA	NA	NA	NA	NA	NA	NA	NA	NA	NA	NA	NA	NA	NA	NA	NA	NA	NA	NA	NA	NA	NA	NA	NA	NA	NA	NA	NA	NA	NA	NA	NA	NA	NA	NA	NA	NA	NA	NA	NA	NA	NA	NA	NA	NA	NA	NA	NA	NA	NA	NA	NA	NA	NA	NA	NA	NA	NA	NA	NA	NA	NA	NA	NA	NA	NA	NA	NA	NA	NA	NA	NA	NA	NA	NA	NA	NA	NA	NA	NA	NA	NA	NA	NA	NA	NA	NA	NA	NA	NA	NA	NA	NA	NA	NA	NA	NA	NA	NA	NA	NA	NA	NA	NA	NA	NA	NA
rs9260505_ENSG00000066379	ENSG00000066379	0.672354	-0.0105672	0.065	0.073	1	0.496	-0.00732465	0.008	0.636854	1	0.897224	1	0.696816	1	0.668261	1	0.664242	1	rs9260505	232	chr6_29953025	ENSG00000066379	POLR1H	0.879502	-0.008167	0.103518	0.0926304	0.0333141	0.227669	0.342305	0.0740321	0.332851	-0.11396	0.68348	0.0230972	0.720401	0.0662808	0.897934	0.0222855	0.561913	-0.0847319	0.344695	0.124407	0.579983	0.0901529	0.161703	0.248903	0.562429	-0.0781706	0.777662	-0.0555828	0.321425	-0.1305	0.832561	0.0233636	0.72888	-0.0475336	0.836121	-0.0344711	0.600938	-0.103866	0.586027	-0.0358138	0.933703	0.00639385	0.607118	0.0726862	0.330217	0.0866192	0.600116	0.0310763	0.932244	-0.00769118	0.735599	0.0223137	0.499611	-0.0459423	0.758716	0.0249369	0.054185	-0.131833	0.0833248	-0.410076	0.845754	0.0260463	0.546443	0.0377617	0.563736	0.0728661	0.401797	-0.0428407	0.361632	0.055906	0.344831	-0.155997	0.68445	-0.0316494	0.964656	-0.00647719	0.58778	0.0578341	0.324219	0.0557667	0.271875	0.0538244	0.592935	0.055149	0.398126	0.0644351	0.46505	-0.0521076	0.238441	0.0945094	0.0978599	0.122559	0.0823305	-0.312348	0.798026	0.0366902	0.543718	-0.0272594	NA	NA	NA	NA	NA	NA	NA	NA	NA
rs9260505_ENSG00000204599	ENSG00000204599	0.310376	-0.0134292	0.011	0.022	1	0.495	-0.0093084	0.01	0.150255	1	0	0	0.268597	1	0.217986	1	0.24382	1	rs9260505	232	chr6_29953025	ENSG00000204599	TRIM39	0.683953	0.0200792	0.291289	0.0632699	0.404489	0.0999866	0.184843	0.0802213	0.163934	0.128237	0.353988	-0.0358301	0.792128	0.0554275	0.200875	0.203642	0.873225	-0.0193376	0.788898	0.0324423	0.87111	-0.0226469	0.604676	-0.0699166	0.854079	-0.0244104	0.501082	-0.095742	0.794854	0.0384077	0.414394	-0.116045	0.909333	-0.0153014	0.587403	-0.102565	0.870176	-0.0249689	0.391411	0.060728	0.0239397	0.134111	0.0434723	0.348392	0.184929	-0.0701849	0.968787	-0.00160998	0.385142	0.0461593	0.529324	0.029637	0.984003	-0.000735907	0.26934	-0.0779519	0.430703	-0.064645	0.50472	0.173783	0.115421	0.158152	0.431162	0.0406813	0.450981	0.103479	0.666259	-0.0170973	0.850775	0.0106472	0.190168	-0.154234	0.08159	0.122859	0.530895	-0.0668646	0.816899	-0.0191017	0.10973	0.0891129	0.0269735	0.115858	0.324632	0.0823439	0.513076	0.055604	0.727067	0.0188878	0.209745	0.0587363	0.525896	0.0279158	0.615245	-0.0784928	0.741095	-0.0528489	0.0309935	0.078756	NA	NA	NA	NA	NA	NA	NA	NA	NA
rs9260505_ENSG00000204619	ENSG00000204619	0.328655	-0.00847446	0.002	0.009	1	0.497	-0.00587405	0.006	0.0846737	1	0	0	0.198442	1	0.132635	1	0.194129	1	rs9260505	232	chr6_29953025	ENSG00000204619	PPP1R11	0.792955	0.0102021	0.135448	0.083826	0.0483793	0.186285	0.516344	0.0284636	0.124234	0.108905	0.944053	0.00226645	0.920364	-0.0121947	0.734143	-0.0358362	0.693743	0.0427021	0.746174	-0.0413766	0.650547	0.0589696	0.522384	0.0568926	0.745089	0.0248939	0.223275	-0.125948	0.820639	0.0244369	0.21091	-0.0952603	0.950384	-0.00707716	0.822099	-0.043568	0.785735	0.0491118	0.100779	0.0752359	0.195705	0.0498021	0.391009	0.109609	0.579856	-0.0347032	0.915476	0.00396116	0.827513	0.00863448	0.780068	0.0128087	0.168016	0.0448822	0.757249	-0.0148036	0.608818	0.0207165	0.734444	-0.0518905	0.0828118	-0.142809	0.000238642	0.141483	0.233274	-0.123501	0.269097	0.0318582	0.651626	0.0150406	0.207877	0.143644	0.918195	-0.00755071	0.249253	0.151389	0.980384	-0.00161507	0.972197	-0.00130229	0.731759	-0.0109938	0.39362	0.051826	0.822031	0.0187666	0.000271958	0.193385	2.07829e-06	0.257963	0.0109503	0.0920155	0.485447	0.0907696	0.498304	0.0925484	0.00973676	0.0708262	NA	NA	NA	NA	NA	NA	NA	NA	NA
rs9260505_ENSG00000204632	ENSG00000204632	0.0273303	-0.0799105	0.045	0.091	0.409954	0.477	-0.0553898	0.046	0.00161426	0.0242139	0.0401165	0.601747	0.0316985	0.475477	0.00069972	0.0104958	0.00958723	0.143808	rs9260505	232	chr6_29953025	ENSG00000204632	HLA-G	0.0148155	-0.235639	0.204294	-0.145018	0.0702554	-0.302213	0.075779	-0.231007	0.0303277	-0.385316	0.00661598	-0.249989	0.723012	-0.0860204	0.703771	-0.0949824	0.237254	-0.237247	0.48773	-0.163021	0.124557	-0.325017	0.410092	-0.157932	0.503192	0.14262	0.872337	-0.0388822	0.715118	0.0840623	0.140786	-0.288583	0.850737	-0.0394472	0.985609	0.00506982	0.410679	-0.221557	0.113994	-0.212632	0.0221609	-0.273742	0.084304	-0.370266	0.883676	-0.0195367	0.250699	-0.122385	0.186821	-0.188305	0.189453	-0.131196	0.0949765	-0.184592	0.325874	-0.119174	0.0736526	-0.198213	0.255282	-0.321164	0.756268	-0.0544352	0.00024885	-0.350168	0.00608446	-0.621059	0.00653223	-0.248167	0.0634043	-0.210652	0.831337	0.0485013	0.00742624	-0.313678	0.989682	-0.00121691	0.192973	-0.210181	0.0302799	-0.239134	0.0045072	-0.260084	0.335363	-0.146516	0.476014	-0.119794	0.84176	-0.0216047	0.0385606	0.222531	0.0165698	-0.232057	0.0352044	-0.609799	0.991877	-0.00239627	0.169555	-0.123871	NA	NA	NA	NA	NA	NA	NA	NA	NA
rs9260505_ENSG00000204642	ENSG00000204642	0.280718	-0.0266122	0.061	0.082	1	0.489	-0.0184462	0.022	0.194251	1	0.110912	1	0.293191	1	0.258763	1	0.251912	1	rs9260505	232	chr6_29953025	ENSG00000204642	HLA-F	0.0959927	0.0779885	0.894155	0.00637722	0.952215	0.00831338	0.0845152	0.0938549	0.788011	-0.0227502	0.106002	0.0681537	0.438034	0.135965	0.401258	0.127382	0.620188	-0.0633117	0.858208	-0.0340745	0.384514	-0.158407	0.56539	0.072239	0.0454161	0.236253	0.237663	0.164442	0.00099631	0.403158	0.0917567	-0.178697	0.301233	0.132249	0.965616	-0.00862354	0.18171	0.269248	0.970297	0.00221342	0.365024	0.0896459	0.255856	-0.124513	0.54874	0.040392	0.914137	0.00624662	0.194535	0.0786357	0.726975	-0.0184315	0.0243345	0.10932	0.916073	0.00570653	0.161951	-0.0568299	0.863736	-0.0335697	0.544791	-0.0957253	0.143477	-0.0572917	0.898552	-0.0200105	0.159521	0.0748343	0.138718	0.0828295	0.0133003	0.31372	0.429556	-0.0711617	0.201256	0.176586	0.730057	-0.0298192	0.565022	0.0394929	0.606921	0.0357001	0.965298	-0.00469951	0.501668	-0.0588339	0.87385	0.0110799	0.177554	0.127303	0.166577	0.0660704	0.779019	-0.0356156	0.241345	0.165166	0.0350943	-0.14324	NA	NA	NA	NA	NA	NA	NA	NA	NA
rs9260505_ENSG00000204644	ENSG00000204644	0.980007	0.00037103	0.009	0.009	1	0.5	0.000257178	0	0.998234	1	0	0	0.968141	1	0.967445	1	0.980282	1	rs9260505	232	chr6_29953025	ENSG00000204644	ZFP57	0.000928273	-0.321922	2.63107e-05	-0.48426	0.0772316	-0.299512	0.00194274	-0.406379	0.273602	-0.205512	4.63021e-05	-0.420677	0.501653	0.0900751	0.328004	-0.130416	0.623493	-0.0430019	0.264266	-0.175512	0.237211	-0.154875	0.00114041	-0.320659	0.407049	0.0819953	0.206319	0.146013	0.265384	0.105793	0.845234	-0.0176152	0.142312	0.174781	0.268949	-0.217538	0.45384	-0.129207	0.00233478	-0.392383	0.0109737	-0.285257	0.30541	-0.225394	0.00511731	-0.420462	0.00568134	-0.33526	6.51698e-05	-0.607173	0.00800223	-0.295996	0.000142387	-0.44113	0.312413	-0.128614	0.112371	-0.202234	0.144022	-0.506153	0.650574	-0.0845803	0.000391689	-0.417972	0.016046	-0.480317	NA	NA	4.0846e-05	-0.440631	0.0225366	-0.414445	0.0535458	-0.255151	0.00147382	-0.655732	0.015748	-0.389025	0.0409883	-0.24132	0.0043546	-0.287897	0.00100109	-0.657171	5.92029e-05	-0.666483	0.00133834	-0.400464	0.879693	-0.0162184	0.000101359	-0.411229	0.898311	0.0358385	0.715366	-0.0900211	7.81878e-05	-0.375657	NA	NA	NA	NA	NA	NA	NA	NA	NA
rs9260505_ENSG00000204655	ENSG00000204655	0.00466499	0.00284415	0.002	0	0.0699748	0.501	0.00197142	0.002	0.498525	1	NA	NA	0.995376	1	0.992851	1	0.34514	1	rs9260505	232	chr6_29953025	ENSG00000204655	MOG	0.571811	-0.0544979	0.159837	0.165849	NA	NA	0.0860916	-0.211044	0.683648	-0.0681128	0.199128	-0.11701	0.244673	0.100118	0.701148	0.0463751	0.230967	0.0668912	0.468409	0.0600106	0.40011	0.0655923	0.772737	-0.0186511	0.0322166	0.168732	0.364009	0.0472865	0.399552	0.0530376	0.0252687	0.163623	0.531673	0.0318973	0.172757	0.135135	0.199927	-0.1173	0.769441	0.0381585	NA	NA	0.729942	-0.0796036	0.968135	-0.00430043	0.985491	0.00193204	0.89276	0.0180903	NA	NA	0.638201	-0.0465815	0.253195	-0.0916694	0.605456	-0.0313006	NA	NA	NA	NA	0.640566	-0.0500876	NA	NA	NA	NA	0.888611	0.0150712	0.877416	-0.0347156	NA	NA	0.129945	0.303558	0.122218	-0.23982	0.612127	0.0582367	0.435574	-0.0730393	0.134582	-0.248022	NA	NA	NA	NA	0.265322	0.146137	0.0304002	-0.218282	NA	NA	0.297135	-0.251202	0.254013	-0.0871982	NA	NA	NA	NA	NA	NA	NA	NA	NA
rs9260505_ENSG00000204681	ENSG00000204681	0.365056	0.0144297	0.029	0.022	1	0.504	0.0100019	0.008	0.511478	1	0	0	0.41856	1	0.392615	1	0.429606	1	rs9260505	232	chr6_29953025	ENSG00000204681	GABBR1	0.422557	0.0352891	0.433592	-0.0290083	0.624762	-0.0358494	0.655743	-0.0155577	0.251842	-0.0763826	0.0356059	-0.0663982	0.691406	0.0412731	0.579057	0.0649296	0.368923	0.0862293	0.38969	0.0819279	0.118505	0.162862	0.44896	0.0765362	0.0520455	0.214495	0.418183	0.0646984	0.51499	-0.0581451	0.380991	0.0801852	0.102702	0.19744	0.491407	0.0881295	0.510752	-0.0868309	0.845715	-0.00922234	0.536704	0.0213952	0.615402	0.108536	0.350754	-0.0415191	0.497055	-0.0247904	0.213474	-0.0624206	0.061807	-0.0693415	0.407116	-0.0259582	0.254685	-0.0469461	0.634785	0.0204533	0.768774	0.0524244	0.225731	-0.11447	0.02444	-0.0924504	0.852085	-0.0194203	0.354988	-0.0363715	0.534153	0.0237909	0.881993	0.0178866	0.510411	-0.0442382	0.920902	0.00942512	0.368726	-0.0577043	0.920234	-0.00397213	0.507779	0.0232053	0.729101	0.0163734	0.322053	-0.0806582	0.0592329	-0.0796612	0.227228	-0.046799	0.98513	0.000776223	0.0466963	-0.239104	0.265305	-0.0907352	0.00169038	-0.143954	NA	NA	NA	NA	NA	NA	NA	NA	NA
rs9260505_ENSG00000206503	ENSG00000206503	0.000130894	-0.236575	0.707	0.802	0.00196341	0.428	-0.163982	0.144	0.00016295	0.00244426	0.000408007	0.00612011	0.000183508	0.00275262	6.11153e-08	9.1673e-07	9.47094e-05	0.00142064	rs9260505	232	chr6_29953025	ENSG00000206503	HLA-A	6.67437e-44	-0.695933	8.34485e-25	-0.616267	3.564e-08	-0.719383	4.47868e-31	-1.06337	1.04446e-13	-0.77518	1.20145e-54	-0.752058	3.93324e-05	-0.718612	1.02995e-05	-0.601635	2.644e-09	-0.635287	3.70353e-07	-0.896554	1.34113e-12	-1.11891	1.25092e-11	-0.734641	1.09546e-08	-0.554679	1.11449e-05	-0.645174	0.00365622	-0.402474	4.7778e-11	-0.732392	1.8411e-05	-0.475921	2.3397e-05	-0.801415	6.70761e-07	-0.911225	1.55525e-20	-0.565202	1.10796e-31	-1.04754	0.199818	-0.172493	1.17896e-14	-0.665385	1.29567e-09	-0.293365	1.05767e-19	-0.816201	4.98791e-10	-0.421756	4.33586e-36	-0.819933	5.11819e-29	-0.973689	1.89978e-30	-0.8519	1.25149e-07	-1.02853	0.0651335	-0.222982	3.19575e-27	-0.535765	1.48248e-05	-0.75435	1.65625e-34	-0.750809	2.24443e-47	-0.755596	7.27601e-06	-0.695405	5.61589e-23	-0.757025	1.39084e-05	-0.587991	2.77165e-10	-0.653672	1.03628e-14	-0.460081	5.4709e-20	-0.517483	0.00203322	-0.275673	9.23363e-08	-0.533779	2.5447e-13	-0.500715	5.58934e-17	-0.748936	5.61479e-35	-0.824392	1.74483e-06	-0.838472	0.0520271	-0.345381	3.88559e-07	-0.270318	NA	NA	NA	NA	NA	NA	NA	NA	NA
rs9260505_ENSG00000214922	ENSG00000214922	0.792247	0.00566245	0.056	0.052	1	0.502	0.00392491	0.004	0.784126	1	0.991708	1	0.809255	1	0.801674	1	0.795164	1	rs9260505	232	chr6_29953025	ENSG00000214922	HLA-F-AS1	0.000136585	0.230516	0.137285	0.0854715	0.0620391	0.206812	0.00707812	0.164035	0.698038	-0.0379152	0.0199765	0.14003	0.214434	0.307675	0.63604	0.117254	0.321999	0.122097	0.0362721	0.509865	0.0748522	0.403174	0.686591	-0.0734734	0.646848	0.085708	0.0675773	0.36859	0.327256	0.21009	0.20581	-0.148082	0.664215	0.0590175	0.078094	0.453467	0.789601	0.0730953	0.224817	0.0845223	0.719536	0.0267308	0.154265	0.247469	0.00263847	0.251274	1.36094e-05	0.302154	0.139875	0.11336	0.0128506	0.176262	7.71303e-07	0.28709	0.894938	-0.0120114	0.126495	-0.125	0.202725	0.286819	0.508144	-0.0879056	0.0325502	0.102539	0.942138	0.0106089	0.349312	0.0655722	0.0476236	0.141361	0.161081	0.193532	0.413667	0.0940897	0.0656629	0.334791	0.00109966	0.364499	0.564836	0.0449665	0.391733	0.0545286	0.849103	-0.0158127	0.0660566	0.17774	0.000562857	0.284289	0.000251639	0.312136	0.0157167	0.145579	0.169606	0.222718	0.0150711	0.325046	0.528355	0.0421777	NA	NA	NA	NA	NA	NA	NA	NA	NA
rs9260505_ENSG00000231074	ENSG00000231074	0.148817	-0.0430184	0.064	0.091	1	0.487	-0.0298181	0.026	0.11027	1	0.0158715	0.238072	0.0735337	1	0.069587	1	0.102441	1	rs9260505	232	chr6_29953025	ENSG00000231074	HCG18	1.0542e-14	0.547186	1.03472e-06	0.322435	0.000380677	0.332481	5.91522e-05	0.31574	0.0112316	0.299874	3.66414e-09	0.388629	0.440172	0.154855	0.320244	0.146019	0.190716	0.193912	0.18316	0.152474	0.372563	0.0871159	0.0795449	0.215439	0.0145172	0.246907	0.448969	0.128002	0.410427	0.141899	0.607283	-0.0597314	0.247841	0.167169	0.549508	0.138584	0.768111	-0.0485527	0.000183063	0.302928	0.00249909	0.166325	0.226338	0.17624	0.00011561	0.358725	2.44741e-06	0.379147	2.35565e-05	0.39014	0.00486506	0.16801	5.8206e-06	0.296497	5.78666e-05	0.310413	3.92689e-07	0.451627	0.00943368	0.729084	0.0310805	0.284959	1.02774e-05	0.276204	0.0192066	0.376264	4.67228e-06	0.2753	1.24004e-10	0.40428	0.57661	0.0666633	0.00633542	0.219005	0.144734	-0.136401	9.14596e-05	0.339355	1.22384e-06	0.337904	1.48915e-09	0.362943	0.000170767	0.402509	1.34543e-05	0.398349	0.000763158	0.274581	1.58238e-08	0.590553	0.00184527	0.168268	0.194708	0.223834	0.167067	0.255857	1.8254e-11	0.296566	NA	NA	NA	NA	NA	NA	NA	NA	NA
rs9260505_ENSG00000234127	ENSG00000234127	0.880829	-0.00502454	0.079	0.082	1	0.498	-0.00348274	0.004	0.867702	1	0.940886	1	0.866656	1	0.851918	1	0.879048	1	rs9260505	232	chr6_29953025	ENSG00000234127	TRIM26	0.00670513	0.136092	0.109055	0.101173	0.136119	0.187507	2.79414e-05	0.231085	0.00298746	0.271526	0.00108583	0.138394	0.355588	0.170847	0.0509814	0.385513	0.00753058	0.360425	0.000387436	0.453588	0.0195083	0.348565	0.265292	0.177868	0.0107525	0.343732	0.0716698	0.300858	0.405595	0.129612	0.0316798	0.26013	0.0649729	0.298452	0.0555828	0.35669	0.0483109	0.491797	0.00210789	0.184093	0.189773	0.0486404	0.752401	0.0303171	0.0287257	0.143788	0.972232	-0.00145371	0.0327081	0.123411	0.00155048	0.140119	0.0009419	0.143883	0.045236	0.125883	0.00152608	0.204369	0.0110529	0.650467	0.620508	-0.0639832	0.0492814	0.0936108	0.210295	0.14279	0.054971	0.0711768	0.000331283	0.206413	0.014583	0.299696	0.0816394	0.164271	0.0837317	0.298805	0.00182502	0.200996	0.21353	0.0475601	0.022408	0.0807347	0.066503	0.159058	0.000177399	0.347294	0.175639	0.0905471	0.0191009	0.101128	3.25626e-05	0.258712	0.689254	-0.0586414	0.929316	-0.00968298	0.0708739	0.0652592	NA	NA	NA	NA	NA	NA	NA	NA	NA
rs9260505_ENSG00000241370	ENSG00000241370	0.544529	-0.00746401	0.015	0.022	1	0.497	-0.00517365	0.006	0.41512	1	0	0	0.584072	1	0.545349	1	0.522492	1	rs9260505	232	chr6_29953025	ENSG00000241370	RPP21	0.154693	-0.0660602	0.71492	0.0201852	0.46654	-0.0594147	0.57285	-0.0330694	0.810318	0.0170063	0.442548	-0.0287557	0.980485	-0.0029585	0.741108	-0.0432176	0.425809	-0.0637994	0.392499	-0.0690669	0.402689	0.0883625	0.794623	-0.0281465	0.911764	0.0100784	0.173712	-0.147902	0.402928	-0.0984026	0.981797	-0.00176726	0.815835	0.0208106	0.285655	0.142044	0.176703	-0.205195	0.612826	-0.0273874	0.985637	-0.000931772	0.495342	-0.0830539	0.917317	-0.00643544	0.128311	-0.0787204	0.423331	-0.0476037	0.660432	-0.0217301	0.0849026	-0.0870415	0.532239	0.0384584	0.903623	0.00644082	0.035542	-0.441602	0.92683	-0.0115626	0.135018	-0.0594921	0.538364	-0.0589655	0.828009	0.00676345	0.980381	-0.00117345	0.248056	-0.141447	0.201281	-0.0699323	0.765685	-0.035641	0.494809	0.0579929	0.25696	-0.0505345	0.634453	0.0179124	0.0849831	-0.174659	0.356484	0.0717366	0.695082	-0.0233745	0.759696	-0.0199444	0.549576	-0.0316763	0.0628776	-0.262251	0.931214	0.0124077	0.585285	0.0202021	NA	NA	NA	NA	NA	NA	NA	NA	NA
rs9260505_ENSG00000270604	ENSG00000270604	0.451093	0.00924694	0.027	0.017	1	0.505	0.00640949	0.01	0.377312	1	0.0141078	0.211617	0.571954	1	0.560396	1	0.4643	1	rs9260505	232	chr6_29953025	ENSG00000270604	HCG17	0.235435	-0.118658	0.00081755	-0.359496	0.142302	-0.239912	0.0361408	-0.265479	0.0470684	-0.327136	0.007601	-0.251072	0.122096	-0.393316	0.791743	0.0653024	0.771884	0.056018	0.745672	-0.0739832	0.625894	0.107627	0.840755	-0.0433479	0.619005	0.0945482	0.57514	-0.124762	0.131235	-0.319885	0.34244	-0.183068	0.00873627	-0.55761	0.192402	-0.323988	0.971485	-0.00952102	0.126986	-0.207576	0.0247556	-0.260845	NA	NA	0.0732946	-0.234174	0.515735	-0.0724758	0.00300115	-0.409965	0.30518	-0.115603	0.449417	-0.0760094	0.528669	-0.0766612	0.478295	0.0859436	0.718198	0.138601	0.104845	-0.309353	0.876821	-0.0178786	0.0797906	-0.375509	0.0242159	-0.186598	0.0134103	-0.260057	0.142222	-0.297935	0.499618	-0.0945616	0.541106	-0.112097	0.0442895	-0.322462	0.139671	-0.161534	0.464905	-0.072353	0.0256056	-0.416662	0.95262	0.00936043	0.053867	-0.241831	0.181571	-0.183049	0.224553	-0.123443	0.131205	-0.356589	0.607013	-0.11716	NA	NA	NA	NA	NA	NA	NA	NA	NA	NA	NA
rs9260505_ENSG00000285761	ENSG00000285761	4.48203e-06	0.00745397	0.005	0	6.72305e-05	0.503	0.0051667	0.006	0.271944	1	NA	NA	0.992393	1	0.98824	1	0.125831	1	rs9260505	232	chr6_29953025	ENSG00000285761	NA	NA	NA	NA	NA	NA	NA	NA	NA	NA	NA	NA	NA	NA	NA	NA	NA	NA	NA	NA	NA	NA	NA	NA	NA	NA	NA	NA	NA	NA	NA	NA	NA	NA	NA	NA	NA	NA	NA	NA	NA	NA	NA	NA	NA	NA	NA	NA	NA	NA	NA	NA	NA	NA	NA	NA	NA	NA	NA	NA	NA	NA	NA	NA	NA	NA	NA	NA	NA	NA	NA	NA	NA	NA	NA	NA	NA	NA	NA	NA	NA	NA	NA	NA	NA	NA	NA	NA	NA	NA	NA	NA	NA	NA	NA	NA	NA	NA	NA	NA	NA	NA	NA	NA	NA	NA	NA	NA
rs9260506_ENSG00000066379	ENSG00000066379	0.851954	0.00470793	0.066	0.062	1	0.502	0.00326329	0.004	0.829161	1	0.9958	1	0.863277	1	0.851381	1	0.852988	1	rs9260506	225	chr6_29953031	ENSG00000066379	POLR1H	0.879502	-0.008167	0.103518	0.0926304	0.0333141	0.227669	0.342305	0.0740321	0.332851	-0.11396	0.68348	0.0230972	0.720401	0.0662808	0.897934	0.0222855	0.561913	-0.0847319	0.344695	0.124407	0.579983	0.0901529	0.161703	0.248903	0.562429	-0.0781706	0.777662	-0.0555828	0.321425	-0.1305	0.832561	0.0233636	0.72888	-0.0475336	0.836121	-0.0344711	0.600938	-0.103866	0.586027	-0.0358138	0.933703	0.00639385	0.607118	0.0726862	0.330217	0.0866192	0.600116	0.0310763	0.932244	-0.00769118	0.735599	0.0223137	0.499611	-0.0459423	0.758716	0.0249369	0.054185	-0.131833	0.0833248	-0.410076	0.845754	0.0260463	0.546443	0.0377617	0.563736	0.0728661	0.401797	-0.0428407	0.361632	0.055906	0.344831	-0.155997	0.68445	-0.0316494	0.964656	-0.00647719	0.58778	0.0578341	0.324219	0.0557667	0.271875	0.0538244	0.592935	0.055149	0.398126	0.0644351	0.46505	-0.0521076	0.238441	0.0945094	0.0978599	0.122559	0.0823305	-0.312348	0.798026	0.0366902	0.543718	-0.0272594	NA	NA	NA	NA	NA	NA	NA	NA	NA
rs9260506_ENSG00000204599	ENSG00000204599	0.514763	-0.00776825	0.011	0.018	1	0.497	-0.00538454	0.006	0.381848	1	0	0	0.519598	1	0.479572	1	0.479096	1	rs9260506	225	chr6_29953031	ENSG00000204599	TRIM39	0.683953	0.0200792	0.291289	0.0632699	0.404489	0.0999866	0.184843	0.0802213	0.163934	0.128237	0.353988	-0.0358301	0.792128	0.0554275	0.200875	0.203642	0.873225	-0.0193376	0.788898	0.0324423	0.87111	-0.0226469	0.604676	-0.0699166	0.854079	-0.0244104	0.501082	-0.095742	0.794854	0.0384077	0.414394	-0.116045	0.909333	-0.0153014	0.587403	-0.102565	0.870176	-0.0249689	0.391411	0.060728	0.0239397	0.134111	0.0434723	0.348392	0.184929	-0.0701849	0.968787	-0.00160998	0.385142	0.0461593	0.529324	0.029637	0.984003	-0.000735907	0.26934	-0.0779519	0.430703	-0.064645	0.50472	0.173783	0.115421	0.158152	0.431162	0.0406813	0.450981	0.103479	0.666259	-0.0170973	0.850775	0.0106472	0.190168	-0.154234	0.08159	0.122859	0.530895	-0.0668646	0.816899	-0.0191017	0.10973	0.0891129	0.0269735	0.115858	0.324632	0.0823439	0.513076	0.055604	0.727067	0.0188878	0.209745	0.0587363	0.525896	0.0279158	0.615245	-0.0784928	0.741095	-0.0528489	0.0309935	0.078756	NA	NA	NA	NA	NA	NA	NA	NA	NA
rs9260506_ENSG00000204619	ENSG00000204619	0.321741	-0.00886476	0.002	0.009	1	0.497	-0.00614458	0.006	0.0759482	1	0	0	0.1874	1	0.122131	1	0.183991	1	rs9260506	225	chr6_29953031	ENSG00000204619	PPP1R11	0.792955	0.0102021	0.135448	0.083826	0.0483793	0.186285	0.516344	0.0284636	0.124234	0.108905	0.944053	0.00226645	0.920364	-0.0121947	0.734143	-0.0358362	0.693743	0.0427021	0.746174	-0.0413766	0.650547	0.0589696	0.522384	0.0568926	0.745089	0.0248939	0.223275	-0.125948	0.820639	0.0244369	0.21091	-0.0952603	0.950384	-0.00707716	0.822099	-0.043568	0.785735	0.0491118	0.100779	0.0752359	0.195705	0.0498021	0.391009	0.109609	0.579856	-0.0347032	0.915476	0.00396116	0.827513	0.00863448	0.780068	0.0128087	0.168016	0.0448822	0.757249	-0.0148036	0.608818	0.0207165	0.734444	-0.0518905	0.0828118	-0.142809	0.000238642	0.141483	0.233274	-0.123501	0.269097	0.0318582	0.651626	0.0150406	0.207877	0.143644	0.918195	-0.00755071	0.249253	0.151389	0.980384	-0.00161507	0.972197	-0.00130229	0.731759	-0.0109938	0.39362	0.051826	0.822031	0.0187666	0.000271958	0.193385	2.07829e-06	0.257963	0.0109503	0.0920155	0.485447	0.0907696	0.498304	0.0925484	0.00973676	0.0708262	NA	NA	NA	NA	NA	NA	NA	NA	NA
rs9260506_ENSG00000204632	ENSG00000204632	0.00456783	-0.114833	0.044	0.107	0.0685175	0.469	-0.0795962	0.062	1.80877e-05	0.000271315	0.00247759	0.0371638	0.00371204	0.0556807	1.67061e-06	2.50592e-05	0.000438936	0.00658403	rs9260506	225	chr6_29953031	ENSG00000204632	HLA-G	0.0148155	-0.235639	0.204294	-0.145018	0.0702554	-0.302213	0.075779	-0.231007	0.0303277	-0.385316	0.00661598	-0.249989	0.723012	-0.0860204	0.703771	-0.0949824	0.237254	-0.237247	0.48773	-0.163021	0.124557	-0.325017	0.410092	-0.157932	0.503192	0.14262	0.872337	-0.0388822	0.715118	0.0840623	0.140786	-0.288583	0.850737	-0.0394472	0.985609	0.00506982	0.410679	-0.221557	0.113994	-0.212632	0.0221609	-0.273742	0.084304	-0.370266	0.883676	-0.0195367	0.250699	-0.122385	0.186821	-0.188305	0.189453	-0.131196	0.0949765	-0.184592	0.325874	-0.119174	0.0736526	-0.198213	0.255282	-0.321164	0.756268	-0.0544352	0.00024885	-0.350168	0.00608446	-0.621059	0.00653223	-0.248167	0.0634043	-0.210652	0.831337	0.0485013	0.00742624	-0.313678	0.989682	-0.00121691	0.192973	-0.210181	0.0302799	-0.239134	0.0045072	-0.260084	0.335363	-0.146516	0.476014	-0.119794	0.84176	-0.0216047	0.0385606	0.222531	0.0165698	-0.232057	0.0352044	-0.609799	0.991877	-0.00239627	0.169555	-0.123871	NA	NA	NA	NA	NA	NA	NA	NA	NA
rs9260506_ENSG00000204642	ENSG00000204642	0.138848	-0.0427206	0.06	0.089	1	0.486	-0.0296116	0.028	0.0817652	1	0.400321	1	0.0983531	1	0.0735719	1	0.0985541	1	rs9260506	225	chr6_29953031	ENSG00000204642	HLA-F	0.0959927	0.0779885	0.894155	0.00637722	0.952215	0.00831338	0.0845152	0.0938549	0.788011	-0.0227502	0.106002	0.0681537	0.438034	0.135965	0.401258	0.127382	0.620188	-0.0633117	0.858208	-0.0340745	0.384514	-0.158407	0.56539	0.072239	0.0454161	0.236253	0.237663	0.164442	0.00099631	0.403158	0.0917567	-0.178697	0.301233	0.132249	0.965616	-0.00862354	0.18171	0.269248	0.970297	0.00221342	0.365024	0.0896459	0.255856	-0.124513	0.54874	0.040392	0.914137	0.00624662	0.194535	0.0786357	0.726975	-0.0184315	0.0243345	0.10932	0.916073	0.00570653	0.161951	-0.0568299	0.863736	-0.0335697	0.544791	-0.0957253	0.143477	-0.0572917	0.898552	-0.0200105	0.159521	0.0748343	0.138718	0.0828295	0.0133003	0.31372	0.429556	-0.0711617	0.201256	0.176586	0.730057	-0.0298192	0.565022	0.0394929	0.606921	0.0357001	0.965298	-0.00469951	0.501668	-0.0588339	0.87385	0.0110799	0.177554	0.127303	0.166577	0.0660704	0.779019	-0.0356156	0.241345	0.165166	0.0350943	-0.14324	NA	NA	NA	NA	NA	NA	NA	NA	NA
rs9260506_ENSG00000204644	ENSG00000204644	0.331423	0.00668719	0.009	0.004	1	0.502	0.0046352	0.004	0.485437	1	1	1	0.483726	1	0.478727	1	0.436917	1	rs9260506	225	chr6_29953031	ENSG00000204644	ZFP57	0.000928273	-0.321922	2.63107e-05	-0.48426	0.0772316	-0.299512	0.00194274	-0.406379	0.273602	-0.205512	4.63021e-05	-0.420677	0.501653	0.0900751	0.328004	-0.130416	0.623493	-0.0430019	0.264266	-0.175512	0.237211	-0.154875	0.00114041	-0.320659	0.407049	0.0819953	0.206319	0.146013	0.265384	0.105793	0.845234	-0.0176152	0.142312	0.174781	0.268949	-0.217538	0.45384	-0.129207	0.00233478	-0.392383	0.0109737	-0.285257	0.30541	-0.225394	0.00511731	-0.420462	0.00568134	-0.33526	6.51698e-05	-0.607173	0.00800223	-0.295996	0.000142387	-0.44113	0.312413	-0.128614	0.112371	-0.202234	0.144022	-0.506153	0.650574	-0.0845803	0.000391689	-0.417972	0.016046	-0.480317	NA	NA	4.0846e-05	-0.440631	0.0225366	-0.414445	0.0535458	-0.255151	0.00147382	-0.655732	0.015748	-0.389025	0.0409883	-0.24132	0.0043546	-0.287897	0.00100109	-0.657171	5.92029e-05	-0.666483	0.00133834	-0.400464	0.879693	-0.0162184	0.000101359	-0.411229	0.898311	0.0358385	0.715366	-0.0900211	7.81878e-05	-0.375657	NA	NA	NA	NA	NA	NA	NA	NA	NA
rs9260506_ENSG00000204655	ENSG00000204655	0.00466501	0.00283925	0.002	0	0.0699751	0.501	0.00196802	0.002	0.505451	1	NA	NA	0.995447	1	0.99296	1	0.352729	1	rs9260506	225	chr6_29953031	ENSG00000204655	MOG	0.571811	-0.0544979	0.159837	0.165849	NA	NA	0.0860916	-0.211044	0.683648	-0.0681128	0.199128	-0.11701	0.244673	0.100118	0.701148	0.0463751	0.230967	0.0668912	0.468409	0.0600106	0.40011	0.0655923	0.772737	-0.0186511	0.0322166	0.168732	0.364009	0.0472865	0.399552	0.0530376	0.0252687	0.163623	0.531673	0.0318973	0.172757	0.135135	0.199927	-0.1173	0.769441	0.0381585	NA	NA	0.729942	-0.0796036	0.968135	-0.00430043	0.985491	0.00193204	0.89276	0.0180903	NA	NA	0.638201	-0.0465815	0.253195	-0.0916694	0.605456	-0.0313006	NA	NA	NA	NA	0.640566	-0.0500876	NA	NA	NA	NA	0.888611	0.0150712	0.877416	-0.0347156	NA	NA	0.129945	0.303558	0.122218	-0.23982	0.612127	0.0582367	0.435574	-0.0730393	0.134582	-0.248022	NA	NA	NA	NA	0.265322	0.146137	0.0304002	-0.218282	NA	NA	0.297135	-0.251202	0.254013	-0.0871982	NA	NA	NA	NA	NA	NA	NA	NA	NA
rs9260506_ENSG00000204681	ENSG00000204681	0.417659	0.0134064	0.029	0.022	1	0.503	0.00929258	0.006	0.559188	1	0	0	0.458959	1	0.433109	1	0.475744	1	rs9260506	225	chr6_29953031	ENSG00000204681	GABBR1	0.422557	0.0352891	0.433592	-0.0290083	0.624762	-0.0358494	0.655743	-0.0155577	0.251842	-0.0763826	0.0356059	-0.0663982	0.691406	0.0412731	0.579057	0.0649296	0.368923	0.0862293	0.38969	0.0819279	0.118505	0.162862	0.44896	0.0765362	0.0520455	0.214495	0.418183	0.0646984	0.51499	-0.0581451	0.380991	0.0801852	0.102702	0.19744	0.491407	0.0881295	0.510752	-0.0868309	0.845715	-0.00922234	0.536704	0.0213952	0.615402	0.108536	0.350754	-0.0415191	0.497055	-0.0247904	0.213474	-0.0624206	0.061807	-0.0693415	0.407116	-0.0259582	0.254685	-0.0469461	0.634785	0.0204533	0.768774	0.0524244	0.225731	-0.11447	0.02444	-0.0924504	0.852085	-0.0194203	0.354988	-0.0363715	0.534153	0.0237909	0.881993	0.0178866	0.510411	-0.0442382	0.920902	0.00942512	0.368726	-0.0577043	0.920234	-0.00397213	0.507779	0.0232053	0.729101	0.0163734	0.322053	-0.0806582	0.0592329	-0.0796612	0.227228	-0.046799	0.98513	0.000776223	0.0466963	-0.239104	0.265305	-0.0907352	0.00169038	-0.143954	NA	NA	NA	NA	NA	NA	NA	NA	NA
rs9260506_ENSG00000206503	ENSG00000206503	2.99651e-05	-0.289487	0.707	0.804	0.000449477	0.421	-0.200657	0.158	3.77559e-05	0.000566338	6.82164e-06	0.000102325	5.85435e-06	8.78153e-05	3.24911e-11	4.87366e-10	1.11416e-05	0.000167123	rs9260506	225	chr6_29953031	ENSG00000206503	HLA-A	6.67437e-44	-0.695933	8.34485e-25	-0.616267	3.564e-08	-0.719383	4.47868e-31	-1.06337	1.04446e-13	-0.77518	1.20145e-54	-0.752058	3.93324e-05	-0.718612	1.02995e-05	-0.601635	2.644e-09	-0.635287	3.70353e-07	-0.896554	1.34113e-12	-1.11891	1.25092e-11	-0.734641	1.09546e-08	-0.554679	1.11449e-05	-0.645174	0.00365622	-0.402474	4.7778e-11	-0.732392	1.8411e-05	-0.475921	2.3397e-05	-0.801415	6.70761e-07	-0.911225	1.55525e-20	-0.565202	1.10796e-31	-1.04754	0.199818	-0.172493	1.17896e-14	-0.665385	1.29567e-09	-0.293365	1.05767e-19	-0.816201	4.98791e-10	-0.421756	4.33586e-36	-0.819933	5.11819e-29	-0.973689	1.89978e-30	-0.8519	1.25149e-07	-1.02853	0.0651335	-0.222982	3.19575e-27	-0.535765	1.48248e-05	-0.75435	1.65625e-34	-0.750809	2.24443e-47	-0.755596	7.27601e-06	-0.695405	5.61589e-23	-0.757025	1.39084e-05	-0.587991	2.77165e-10	-0.653672	1.03628e-14	-0.460081	5.4709e-20	-0.517483	0.00203322	-0.275673	9.23363e-08	-0.533779	2.5447e-13	-0.500715	5.58934e-17	-0.748936	5.61479e-35	-0.824392	1.74483e-06	-0.838472	0.0520271	-0.345381	3.88559e-07	-0.270318	NA	NA	NA	NA	NA	NA	NA	NA	NA
rs9260506_ENSG00000214922	ENSG00000214922	0.654233	0.00955123	0.056	0.049	1	0.504	0.00662041	0.008	0.646517	1	0.941556	1	0.688139	1	0.676735	1	0.662811	1	rs9260506	225	chr6_29953031	ENSG00000214922	HLA-F-AS1	0.000136585	0.230516	0.137285	0.0854715	0.0620391	0.206812	0.00707812	0.164035	0.698038	-0.0379152	0.0199765	0.14003	0.214434	0.307675	0.63604	0.117254	0.321999	0.122097	0.0362721	0.509865	0.0748522	0.403174	0.686591	-0.0734734	0.646848	0.085708	0.0675773	0.36859	0.327256	0.21009	0.20581	-0.148082	0.664215	0.0590175	0.078094	0.453467	0.789601	0.0730953	0.224817	0.0845223	0.719536	0.0267308	0.154265	0.247469	0.00263847	0.251274	1.36094e-05	0.302154	0.139875	0.11336	0.0128506	0.176262	7.71303e-07	0.28709	0.894938	-0.0120114	0.126495	-0.125	0.202725	0.286819	0.508144	-0.0879056	0.0325502	0.102539	0.942138	0.0106089	0.349312	0.0655722	0.0476236	0.141361	0.161081	0.193532	0.413667	0.0940897	0.0656629	0.334791	0.00109966	0.364499	0.564836	0.0449665	0.391733	0.0545286	0.849103	-0.0158127	0.0660566	0.17774	0.000562857	0.284289	0.000251639	0.312136	0.0157167	0.145579	0.169606	0.222718	0.0150711	0.325046	0.528355	0.0421777	NA	NA	NA	NA	NA	NA	NA	NA	NA
rs9260506_ENSG00000231074	ENSG00000231074	0.250041	-0.0348692	0.065	0.084	1	0.49	-0.0241695	0.02	0.231859	1	0.0112054	0.168082	0.152812	1	0.147336	1	0.199392	1	rs9260506	225	chr6_29953031	ENSG00000231074	HCG18	1.0542e-14	0.547186	1.03472e-06	0.322435	0.000380677	0.332481	5.91522e-05	0.31574	0.0112316	0.299874	3.66414e-09	0.388629	0.440172	0.154855	0.320244	0.146019	0.190716	0.193912	0.18316	0.152474	0.372563	0.0871159	0.0795449	0.215439	0.0145172	0.246907	0.448969	0.128002	0.410427	0.141899	0.607283	-0.0597314	0.247841	0.167169	0.549508	0.138584	0.768111	-0.0485527	0.000183063	0.302928	0.00249909	0.166325	0.226338	0.17624	0.00011561	0.358725	2.44741e-06	0.379147	2.35565e-05	0.39014	0.00486506	0.16801	5.8206e-06	0.296497	5.78666e-05	0.310413	3.92689e-07	0.451627	0.00943368	0.729084	0.0310805	0.284959	1.02774e-05	0.276204	0.0192066	0.376264	4.67228e-06	0.2753	1.24004e-10	0.40428	0.57661	0.0666633	0.00633542	0.219005	0.144734	-0.136401	9.14596e-05	0.339355	1.22384e-06	0.337904	1.48915e-09	0.362943	0.000170767	0.402509	1.34543e-05	0.398349	0.000763158	0.274581	1.58238e-08	0.590553	0.00184527	0.168268	0.194708	0.223834	0.167067	0.255857	1.8254e-11	0.296566	NA	NA	NA	NA	NA	NA	NA	NA	NA
rs9260506_ENSG00000234127	ENSG00000234127	0.943706	0.00326611	0.079	0.08	1	0.5	0.00226389	0	0.969464	1	0.949657	1	0.914061	1	0.905038	1	0.944569	1	rs9260506	225	chr6_29953031	ENSG00000234127	TRIM26	0.00670513	0.136092	0.109055	0.101173	0.136119	0.187507	2.79414e-05	0.231085	0.00298746	0.271526	0.00108583	0.138394	0.355588	0.170847	0.0509814	0.385513	0.00753058	0.360425	0.000387436	0.453588	0.0195083	0.348565	0.265292	0.177868	0.0107525	0.343732	0.0716698	0.300858	0.405595	0.129612	0.0316798	0.26013	0.0649729	0.298452	0.0555828	0.35669	0.0483109	0.491797	0.00210789	0.184093	0.189773	0.0486404	0.752401	0.0303171	0.0287257	0.143788	0.972232	-0.00145371	0.0327081	0.123411	0.00155048	0.140119	0.0009419	0.143883	0.045236	0.125883	0.00152608	0.204369	0.0110529	0.650467	0.620508	-0.0639832	0.0492814	0.0936108	0.210295	0.14279	0.054971	0.0711768	0.000331283	0.206413	0.014583	0.299696	0.0816394	0.164271	0.0837317	0.298805	0.00182502	0.200996	0.21353	0.0475601	0.022408	0.0807347	0.066503	0.159058	0.000177399	0.347294	0.175639	0.0905471	0.0191009	0.101128	3.25626e-05	0.258712	0.689254	-0.0586414	0.929316	-0.00968298	0.0708739	0.0652592	NA	NA	NA	NA	NA	NA	NA	NA	NA
rs9260506_ENSG00000241370	ENSG00000241370	0.83116	-0.00181465	0.015	0.018	1	0.499	-0.00125782	0.002	0.743984	1	0	0	0.893959	1	0.884628	1	0.83162	1	rs9260506	225	chr6_29953031	ENSG00000241370	RPP21	0.154693	-0.0660602	0.71492	0.0201852	0.46654	-0.0594147	0.57285	-0.0330694	0.810318	0.0170063	0.442548	-0.0287557	0.980485	-0.0029585	0.741108	-0.0432176	0.425809	-0.0637994	0.392499	-0.0690669	0.402689	0.0883625	0.794623	-0.0281465	0.911764	0.0100784	0.173712	-0.147902	0.402928	-0.0984026	0.981797	-0.00176726	0.815835	0.0208106	0.285655	0.142044	0.176703	-0.205195	0.612826	-0.0273874	0.985637	-0.000931772	0.495342	-0.0830539	0.917317	-0.00643544	0.128311	-0.0787204	0.423331	-0.0476037	0.660432	-0.0217301	0.0849026	-0.0870415	0.532239	0.0384584	0.903623	0.00644082	0.035542	-0.441602	0.92683	-0.0115626	0.135018	-0.0594921	0.538364	-0.0589655	0.828009	0.00676345	0.980381	-0.00117345	0.248056	-0.141447	0.201281	-0.0699323	0.765685	-0.035641	0.494809	0.0579929	0.25696	-0.0505345	0.634453	0.0179124	0.0849831	-0.174659	0.356484	0.0717366	0.695082	-0.0233745	0.759696	-0.0199444	0.549576	-0.0316763	0.0628776	-0.262251	0.931214	0.0124077	0.585285	0.0202021	NA	NA	NA	NA	NA	NA	NA	NA	NA
rs9260506_ENSG00000270604	ENSG00000270604	0.00489582	0.0282102	0.027	0.009	0.0734373	0.509	0.0195538	0.018	0.0926206	1	0	0	0.103385	1	0.0990031	1	0.0501583	0.752374	rs9260506	225	chr6_29953031	ENSG00000270604	HCG17	0.235435	-0.118658	0.00081755	-0.359496	0.142302	-0.239912	0.0361408	-0.265479	0.0470684	-0.327136	0.007601	-0.251072	0.122096	-0.393316	0.791743	0.0653024	0.771884	0.056018	0.745672	-0.0739832	0.625894	0.107627	0.840755	-0.0433479	0.619005	0.0945482	0.57514	-0.124762	0.131235	-0.319885	0.34244	-0.183068	0.00873627	-0.55761	0.192402	-0.323988	0.971485	-0.00952102	0.126986	-0.207576	0.0247556	-0.260845	NA	NA	0.0732946	-0.234174	0.515735	-0.0724758	0.00300115	-0.409965	0.30518	-0.115603	0.449417	-0.0760094	0.528669	-0.0766612	0.478295	0.0859436	0.718198	0.138601	0.104845	-0.309353	0.876821	-0.0178786	0.0797906	-0.375509	0.0242159	-0.186598	0.0134103	-0.260057	0.142222	-0.297935	0.499618	-0.0945616	0.541106	-0.112097	0.0442895	-0.322462	0.139671	-0.161534	0.464905	-0.072353	0.0256056	-0.416662	0.95262	0.00936043	0.053867	-0.241831	0.181571	-0.183049	0.224553	-0.123443	0.131205	-0.356589	0.607013	-0.11716	NA	NA	NA	NA	NA	NA	NA	NA	NA	NA	NA
rs9260506_ENSG00000285761	ENSG00000285761	0.916505	0.000689912	0.005	0.004	1	0.5	0.000478211	0	0.920166	1	NA	NA	0.920208	1	0.920203	1	0.918766	1	rs9260506	225	chr6_29953031	ENSG00000285761	NA	NA	NA	NA	NA	NA	NA	NA	NA	NA	NA	NA	NA	NA	NA	NA	NA	NA	NA	NA	NA	NA	NA	NA	NA	NA	NA	NA	NA	NA	NA	NA	NA	NA	NA	NA	NA	NA	NA	NA	NA	NA	NA	NA	NA	NA	NA	NA	NA	NA	NA	NA	NA	NA	NA	NA	NA	NA	NA	NA	NA	NA	NA	NA	NA	NA	NA	NA	NA	NA	NA	NA	NA	NA	NA	NA	NA	NA	NA	NA	NA	NA	NA	NA	NA	NA	NA	NA	NA	NA	NA	NA	NA	NA	NA	NA	NA	NA	NA	NA	NA	NA	NA	NA	NA	NA	NA	NA
rs9260507_ENSG00000066379	ENSG00000066379	0.934852	0.0027329	0.066	0.065	1	0.5	0.0018943	0	0.951024	1	0.943517	1	0.914557	1	0.906935	1	0.935405	1	rs9260507	262	chr6_29953060	ENSG00000066379	POLR1H	0.656593	0.022916	0.0668307	0.102065	0.0333141	0.227669	0.205903	0.0920868	0.321799	-0.11347	0.66341	0.0239843	0.720401	0.0662808	0.799661	0.0455824	0.561913	-0.0847319	0.304898	0.141161	0.838671	0.0349571	0.178775	0.245589	0.430968	-0.108454	0.9364	0.016036	0.263076	-0.15128	0.832561	0.0233636	0.64621	-0.0649954	0.498433	-0.124342	0.478904	-0.155823	0.604463	-0.0335095	0.853079	0.0138588	0.607118	0.0726862	0.363472	0.0800397	0.376727	0.0513243	0.644028	0.0403683	0.464768	0.0474717	0.909487	-0.00734415	0.556993	0.0451912	0.191522	-0.0840246	0.257892	-0.284103	0.691256	0.0547289	0.270822	0.0662344	0.596679	0.0686666	0.538347	-0.0304568	0.376745	0.0530299	0.451532	-0.11217	0.983424	-0.00149595	0.57163	0.0874159	0.493312	0.0723271	0.216539	0.0695895	0.209947	0.0586328	0.592935	0.055149	0.208435	0.0860494	0.729125	-0.0235182	0.40547	0.0677094	0.0353129	0.151172	0.324235	-0.164628	0.565994	0.072016	0.855426	-0.00800299	NA	NA	NA	NA	NA	NA	NA	NA	GRCh38.AFR_rs2523395:0.534#0.0152|GRCh38.AMR_rs115457135:0.9516#0.0438|GRCh38.AMR_rs2523395:0.5059#0.0391|GRCh38.AMR_rs7767188:0.9516#0.0438|GRCh38.AMR_rs970270:0.759#0.0141|GRCh38.EAS_rs115457135:1.0#0.0115|GRCh38.EAS_rs2523395:1.0#0.0185|GRCh38.EAS_rs7767188:1.0#0.0115|GRCh38.EUR_rs115457135:0.942#0.021|GRCh38.EUR_rs2523395:0.4749#0.0233|GRCh38.EUR_rs7767188:0.942#0.021
rs9260507_ENSG00000204599	ENSG00000204599	0.398218	-0.00981142	0.011	0.019	1	0.496	-0.00680076	0.008	0.249728	1	0	0	0.385521	1	0.33854	1	0.349223	1	rs9260507	262	chr6_29953060	ENSG00000204599	TRIM39	0.500328	0.0318038	0.430033	0.0463412	0.404489	0.0999866	0.306111	0.0578831	0.06453	0.165391	0.272408	-0.041267	0.792128	0.0554275	0.187233	0.217043	0.873225	-0.0193376	0.807919	0.0307941	0.912823	-0.0161002	0.537981	-0.0853822	0.804604	-0.0335225	0.287295	-0.154359	0.936078	0.012175	0.414394	-0.116045	0.54101	-0.0847594	0.906562	-0.0244977	0.9366	-0.0134771	0.763548	0.0209782	0.015205	0.140303	0.0434723	0.348392	0.207161	-0.0661176	0.631159	-0.0193524	0.34944	0.048032	0.694511	0.0181921	0.650197	-0.0157935	0.398501	-0.0565084	0.468425	-0.0558013	0.6795	0.113274	0.160795	0.145142	0.545496	0.03003	0.518264	0.0911934	0.366596	-0.0346587	0.735727	0.018699	0.14019	-0.156441	0.0960243	0.108572	0.682024	-0.0462512	0.872767	-0.0130777	0.19119	0.0725516	0.0200597	0.116269	0.324632	0.0823439	0.547736	0.045904	0.713318	0.0189237	0.229086	0.0571517	0.258349	0.0482773	0.829901	-0.0310266	0.901409	0.0173542	0.0250053	0.0800383	NA	NA	NA	NA	NA	NA	NA	NA	GRCh38.AFR_rs2523395:0.534#0.0152|GRCh38.AMR_rs115457135:0.9516#0.0438|GRCh38.AMR_rs2523395:0.5059#0.0391|GRCh38.AMR_rs7767188:0.9516#0.0438|GRCh38.AMR_rs970270:0.759#0.0141|GRCh38.EAS_rs115457135:1.0#0.0115|GRCh38.EAS_rs2523395:1.0#0.0185|GRCh38.EAS_rs7767188:1.0#0.0115|GRCh38.EUR_rs115457135:0.942#0.021|GRCh38.EUR_rs2523395:0.4749#0.0233|GRCh38.EUR_rs7767188:0.942#0.021
rs9260507_ENSG00000204619	ENSG00000204619	0.359675	-0.00703275	0.002	0.008	1	0.497	-0.00487473	0.006	0.126719	1	0	0	0.248112	1	0.181571	1	0.239594	1	rs9260507	262	chr6_29953060	ENSG00000204619	PPP1R11	0.932038	0.00317168	0.124943	0.0843496	0.0483793	0.186285	0.524584	0.0260749	0.142592	0.101127	0.83382	-0.00659165	0.920364	-0.0121947	0.861269	-0.0190689	0.693743	0.0427021	0.950676	0.00826725	0.271096	0.150714	0.774374	0.0261889	0.770006	0.0228565	0.261251	-0.118649	0.386034	0.0958767	0.21091	-0.0952603	0.884871	-0.0170061	0.575975	-0.119494	0.354463	0.185095	0.180985	0.0603705	0.237541	0.0442726	0.391009	0.109609	0.641407	-0.0289038	0.769508	0.0107156	0.900907	-0.00476625	0.930334	0.00394232	0.14725	0.0447723	0.705196	-0.0171758	0.650547	0.0172029	0.771303	0.0467357	0.112476	-0.134615	0.000843302	0.123709	0.201514	-0.135974	0.516606	0.0181151	0.447728	0.0247535	0.362638	0.0937604	0.949192	-0.00433052	0.338185	0.133173	0.991877	0.000661945	0.824044	-0.0082728	0.817219	-0.00707812	0.39362	0.051826	0.534112	0.0465669	0.000564406	0.174554	2.88127e-06	0.258211	0.0244485	0.0790595	0.614451	0.0606197	0.931463	-0.0103024	0.0170663	0.0639592	NA	NA	NA	NA	NA	NA	NA	NA	GRCh38.AFR_rs2523395:0.534#0.0152|GRCh38.AMR_rs115457135:0.9516#0.0438|GRCh38.AMR_rs2523395:0.5059#0.0391|GRCh38.AMR_rs7767188:0.9516#0.0438|GRCh38.AMR_rs970270:0.759#0.0141|GRCh38.EAS_rs115457135:1.0#0.0115|GRCh38.EAS_rs2523395:1.0#0.0185|GRCh38.EAS_rs7767188:1.0#0.0115|GRCh38.EUR_rs115457135:0.942#0.021|GRCh38.EUR_rs2523395:0.4749#0.0233|GRCh38.EUR_rs7767188:0.942#0.021
rs9260507_ENSG00000204632	ENSG00000204632	0.0135611	-0.0870499	0.045	0.092	0.203416	0.476	-0.0603384	0.048	0.000532101	0.00798152	0.0184383	0.276574	0.0138181	0.207272	9.40492e-05	0.00141074	0.00326762	0.0490143	rs9260507	262	chr6_29953060	ENSG00000204632	HLA-G	0.0061583	-0.253244	0.216747	-0.138181	0.0702554	-0.302213	0.0793898	-0.213242	0.0546361	-0.333242	0.0101437	-0.230323	0.723012	-0.0860204	0.531642	-0.161466	0.237254	-0.237247	0.357332	-0.22589	0.149632	-0.321365	0.422496	-0.157897	0.759918	0.0665103	0.99936	0.00019816	0.634644	0.112443	0.140786	-0.288583	0.66675	-0.0931899	0.850076	-0.0586158	0.274928	-0.32558	0.126677	-0.202157	0.0251142	-0.260976	0.084304	-0.370266	0.897101	-0.0170948	0.209082	-0.131113	0.309987	-0.139983	0.117214	-0.153901	0.103425	-0.170867	0.369014	-0.103315	0.0713944	-0.187404	0.216429	-0.366282	0.642527	-0.0837868	0.00025921	-0.335604	0.00790068	-0.618792	0.00614788	-0.242125	0.0448186	-0.222812	0.618382	0.102241	0.0202056	-0.252003	0.846366	-0.0192827	0.0856819	-0.274162	0.0237824	-0.248421	0.00830801	-0.230887	0.335363	-0.146516	0.382276	-0.131844	0.806103	-0.025282	0.0358585	0.228994	0.0273943	-0.207502	0.0574595	-0.509466	0.895599	0.0270447	0.280766	-0.0951803	NA	NA	NA	NA	NA	NA	NA	NA	GRCh38.AFR_rs2523395:0.534#0.0152|GRCh38.AMR_rs115457135:0.9516#0.0438|GRCh38.AMR_rs2523395:0.5059#0.0391|GRCh38.AMR_rs7767188:0.9516#0.0438|GRCh38.AMR_rs970270:0.759#0.0141|GRCh38.EAS_rs115457135:1.0#0.0115|GRCh38.EAS_rs2523395:1.0#0.0185|GRCh38.EAS_rs7767188:1.0#0.0115|GRCh38.EUR_rs115457135:0.942#0.021|GRCh38.EUR_rs2523395:0.4749#0.0233|GRCh38.EUR_rs7767188:0.942#0.021
rs9260507_ENSG00000204642	ENSG00000204642	0.0332581	-0.0611242	0.059	0.099	0.498871	0.48	-0.042368	0.04	0.00899919	0.134988	0.106661	1	0.0116233	0.174349	0.00596763	0.0895145	0.0136801	0.205202	rs9260507	262	chr6_29953060	ENSG00000204642	HLA-F	0.148339	0.0648165	0.854348	0.0086157	0.952215	0.00831338	0.130911	0.0768283	0.988502	0.00118684	0.0525699	0.0794651	0.438034	0.135965	0.330791	0.152517	0.620188	-0.0633117	0.829412	-0.042955	0.290272	-0.20285	0.343841	0.122025	0.0542536	0.232179	0.256854	0.161213	0.00213608	0.387506	0.0917567	-0.178697	0.127018	0.201099	0.670162	0.0939717	0.398949	0.189153	0.811946	0.0139117	0.448948	0.0729699	0.255856	-0.124513	0.446258	0.050778	0.719527	0.0203835	0.085447	0.100586	0.483784	-0.0363288	0.0132575	0.114033	0.344863	0.0484557	0.111679	-0.060607	0.932425	0.0174328	0.634908	-0.0772825	0.0571715	-0.0715288	0.850786	-0.0303496	0.111461	0.0819961	0.160446	0.0768777	0.00619343	0.311941	0.630423	-0.0400813	0.155289	0.207584	0.618767	-0.042556	0.41544	0.0556475	0.446611	0.0504209	0.965298	-0.00469951	0.486655	-0.0547069	0.927731	-0.00602458	0.138972	0.141692	0.158408	0.0654041	0.832559	-0.0248061	0.0335957	0.26052	0.0360932	-0.139373	NA	NA	NA	NA	NA	NA	NA	NA	GRCh38.AFR_rs2523395:0.534#0.0152|GRCh38.AMR_rs115457135:0.9516#0.0438|GRCh38.AMR_rs2523395:0.5059#0.0391|GRCh38.AMR_rs7767188:0.9516#0.0438|GRCh38.AMR_rs970270:0.759#0.0141|GRCh38.EAS_rs115457135:1.0#0.0115|GRCh38.EAS_rs2523395:1.0#0.0185|GRCh38.EAS_rs7767188:1.0#0.0115|GRCh38.EUR_rs115457135:0.942#0.021|GRCh38.EUR_rs2523395:0.4749#0.0233|GRCh38.EUR_rs7767188:0.942#0.021
rs9260507_ENSG00000204644	ENSG00000204644	0.828866	0.0018783	0.009	0.008	1	0.501	0.00130194	0.002	0.85671	1	0	0	0.830349	1	0.827095	1	0.837327	1	rs9260507	262	chr6_29953060	ENSG00000204644	ZFP57	0.000736503	-0.313924	3.33127e-05	-0.468248	0.0772316	-0.299512	0.00122862	-0.395769	0.166595	-0.252451	1.29053e-05	-0.437678	0.501653	0.0900751	0.481809	-0.0970563	0.623493	-0.0430019	0.462035	-0.121034	0.816528	-0.0320932	0.00321673	-0.298992	0.440002	0.0779829	0.263543	0.131955	0.371654	0.0872749	0.845234	-0.0176152	0.0546048	0.235735	0.298494	-0.225814	0.405108	-0.159197	0.000909019	-0.420085	0.00400591	-0.313886	0.30541	-0.225394	0.0107516	-0.379702	0.00100762	-0.389584	0.000302996	-0.531986	0.00338639	-0.321211	0.000133847	-0.420286	0.225844	-0.146127	0.0473609	-0.236695	0.506655	-0.243934	0.954237	-0.0110344	0.000243306	-0.415511	0.0355338	-0.432311	NA	NA	1.53837e-05	-0.454083	0.0106292	-0.417402	0.0187665	-0.286618	0.00597393	-0.601574	0.0164123	-0.382686	0.0192995	-0.274912	0.00571387	-0.266526	0.00100109	-0.657171	0.000101656	-0.580083	0.000355408	-0.423397	0.613244	-0.0549391	3.02062e-05	-0.428003	0.842448	0.0515189	0.330119	-0.210142	0.000187721	-0.347738	NA	NA	NA	NA	NA	NA	NA	NA	GRCh38.AFR_rs2523395:0.534#0.0152|GRCh38.AMR_rs115457135:0.9516#0.0438|GRCh38.AMR_rs2523395:0.5059#0.0391|GRCh38.AMR_rs7767188:0.9516#0.0438|GRCh38.AMR_rs970270:0.759#0.0141|GRCh38.EAS_rs115457135:1.0#0.0115|GRCh38.EAS_rs2523395:1.0#0.0185|GRCh38.EAS_rs7767188:1.0#0.0115|GRCh38.EUR_rs115457135:0.942#0.021|GRCh38.EUR_rs2523395:0.4749#0.0233|GRCh38.EUR_rs7767188:0.942#0.021
rs9260507_ENSG00000204655	ENSG00000204655	0.00466489	0.00286533	0.002	0	0.0699734	0.501	0.0019861	0.002	0.470318	1	NA	NA	0.995084	1	0.992399	1	0.314854	1	rs9260507	262	chr6_29953060	ENSG00000204655	MOG	0.642833	-0.0427718	0.276261	0.125849	NA	NA	0.0359325	-0.240718	0.59626	-0.0861734	0.219649	-0.108822	0.244673	0.100118	0.719219	0.0449173	0.230967	0.0668912	0.337892	0.0828526	0.23463	0.0975115	0.840511	-0.0133443	0.034912	0.169715	0.209163	0.0666789	0.737357	0.0217207	0.0252687	0.163623	0.263708	0.0587645	0.41594	0.0892299	0.313414	-0.102486	0.921856	0.0125633	NA	NA	0.729942	-0.0796036	0.99549	-0.000602377	0.897847	0.0133648	0.891026	-0.0177583	NA	NA	0.699387	-0.0363044	0.169528	-0.104428	0.413014	-0.0465146	NA	NA	NA	NA	0.407082	-0.085454	NA	NA	NA	NA	0.809617	0.0253778	0.903559	-0.0245895	NA	NA	0.17257	0.289353	0.145193	-0.223815	0.584664	0.062512	0.26419	-0.0998435	0.134582	-0.248022	NA	NA	NA	NA	0.142048	0.195266	0.0363279	-0.20495	NA	NA	0.223653	-0.256507	0.236165	-0.0885879	NA	NA	NA	NA	NA	NA	NA	NA	GRCh38.AFR_rs2523395:0.534#0.0152|GRCh38.AMR_rs115457135:0.9516#0.0438|GRCh38.AMR_rs2523395:0.5059#0.0391|GRCh38.AMR_rs7767188:0.9516#0.0438|GRCh38.AMR_rs970270:0.759#0.0141|GRCh38.EAS_rs115457135:1.0#0.0115|GRCh38.EAS_rs2523395:1.0#0.0185|GRCh38.EAS_rs7767188:1.0#0.0115|GRCh38.EUR_rs115457135:0.942#0.021|GRCh38.EUR_rs2523395:0.4749#0.0233|GRCh38.EUR_rs7767188:0.942#0.021
rs9260507_ENSG00000204681	ENSG00000204681	0.189954	0.0182506	0.029	0.019	1	0.505	0.0126504	0.01	0.343402	1	0	0	0.278727	1	0.255125	1	0.269718	1	rs9260507	262	chr6_29953060	ENSG00000204681	GABBR1	0.472769	0.0302297	0.452666	-0.0272413	0.624762	-0.0358494	0.745015	-0.0106053	0.321564	-0.0643393	0.0106658	-0.0784091	0.691406	0.0412731	0.59288	0.0647025	0.368923	0.0862293	0.347843	0.0934437	0.217895	0.135617	0.360431	0.0948758	0.0281977	0.2469	0.370227	0.0730746	0.488099	-0.0636187	0.380991	0.0801852	0.0533966	0.240853	0.102408	0.229565	0.988314	0.00214703	0.944523	0.00324429	0.507617	0.0223395	0.615402	0.108536	0.420878	-0.0354604	0.611511	-0.0181709	0.557749	-0.0284408	0.101374	-0.0598175	0.34284	-0.0281846	0.211121	-0.0488483	0.70401	0.0153466	0.568587	0.106713	0.234809	-0.115576	0.0337284	-0.0838725	0.792612	-0.0281471	0.24688	-0.0440945	0.693713	0.0147556	0.921465	0.0107114	0.342098	-0.0589977	0.454973	0.0749557	0.340543	-0.0605528	0.909969	-0.0044664	0.692277	0.0132424	0.729101	0.0163734	0.171514	-0.0999084	0.0746753	-0.0716672	0.376046	-0.0348301	0.764527	-0.0121119	0.0602666	-0.208975	0.0961308	-0.118285	0.00361548	-0.130588	NA	NA	NA	NA	NA	NA	NA	NA	GRCh38.AFR_rs2523395:0.534#0.0152|GRCh38.AMR_rs115457135:0.9516#0.0438|GRCh38.AMR_rs2523395:0.5059#0.0391|GRCh38.AMR_rs7767188:0.9516#0.0438|GRCh38.AMR_rs970270:0.759#0.0141|GRCh38.EAS_rs115457135:1.0#0.0115|GRCh38.EAS_rs2523395:1.0#0.0185|GRCh38.EAS_rs7767188:1.0#0.0115|GRCh38.EUR_rs115457135:0.942#0.021|GRCh38.EUR_rs2523395:0.4749#0.0233|GRCh38.EUR_rs7767188:0.942#0.021
rs9260507_ENSG00000206503	ENSG00000206503	1.50047e-06	-0.273731	0.705	0.813	2.25071e-05	0.413	-0.189736	0.174	1.30801e-06	1.96201e-05	6.81323e-06	0.000102198	4.28337e-06	6.42505e-05	2.13725e-11	3.20587e-10	9.40958e-07	1.41144e-05	rs9260507	262	chr6_29953060	ENSG00000206503	HLA-A	4.00749e-43	-0.660777	3.48728e-23	-0.584546	3.564e-08	-0.719383	8.38104e-31	-0.989844	4.3981e-12	-0.709709	1.71595e-49	-0.702469	3.93324e-05	-0.718612	0.000100934	-0.553156	2.644e-09	-0.635287	4.06244e-06	-0.856649	2.50907e-11	-1.11855	3.80324e-10	-0.704015	4.62323e-08	-0.544256	1.96191e-05	-0.641269	0.0113184	-0.361804	4.7778e-11	-0.732392	0.000451616	-0.40713	0.00103241	-0.698011	3.22089e-07	-1.03509	1.83085e-20	-0.555081	1.23583e-28	-0.974533	0.199818	-0.172493	1.44879e-13	-0.633681	7.84574e-10	-0.291026	2.97822e-17	-0.740365	2.48456e-11	-0.443404	6.76875e-33	-0.74757	1.82687e-24	-0.85653	3.7566e-30	-0.795809	1.18962e-06	-1.0142	0.0596473	-0.234355	1.9241e-26	-0.507992	2.78536e-05	-0.752051	2.40381e-35	-0.735383	1.46354e-45	-0.727861	1.49737e-05	-0.606772	2.40265e-21	-0.677278	2.51258e-05	-0.603916	2.23235e-10	-0.650058	6.51813e-14	-0.444952	4.08188e-19	-0.483145	0.00203322	-0.275673	3.68329e-07	-0.457969	1.28936e-13	-0.481914	5.70413e-15	-0.7146	2.33076e-32	-0.772629	2.20938e-05	-0.695597	0.282149	-0.168357	2.6248e-06	-0.245207	NA	NA	NA	NA	NA	NA	NA	NA	GRCh38.AFR_rs2523395:0.534#0.0152|GRCh38.AMR_rs115457135:0.9516#0.0438|GRCh38.AMR_rs2523395:0.5059#0.0391|GRCh38.AMR_rs7767188:0.9516#0.0438|GRCh38.AMR_rs970270:0.759#0.0141|GRCh38.EAS_rs115457135:1.0#0.0115|GRCh38.EAS_rs2523395:1.0#0.0185|GRCh38.EAS_rs7767188:1.0#0.0115|GRCh38.EUR_rs115457135:0.942#0.021|GRCh38.EUR_rs2523395:0.4749#0.0233|GRCh38.EUR_rs7767188:0.942#0.021
rs9260507_ENSG00000214922	ENSG00000214922	0.304416	-0.0235666	0.055	0.073	1	0.491	-0.0163351	0.018	0.225194	1	0.473128	1	0.290315	1	0.265346	1	0.273224	1	rs9260507	262	chr6_29953060	ENSG00000214922	HLA-F-AS1	0.000278614	0.210296	0.0954175	0.0938805	0.0620391	0.206812	0.00577503	0.157041	0.757172	0.0294113	0.0162053	0.140735	0.214434	0.307675	0.822014	-0.0576471	0.321999	0.122097	0.0705376	0.461279	0.128472	0.362951	0.815731	-0.0435756	0.652185	0.0860909	0.0643312	0.380727	0.336901	0.211635	0.20581	-0.148082	0.545606	0.0848198	0.0387389	0.585293	0.5792	0.168352	0.239087	0.0806467	0.729075	0.0251045	0.154265	0.247469	0.00551176	0.229885	4.52531e-05	0.278149	0.100915	0.121619	0.00575793	0.192145	2.23875e-07	0.285024	0.998491	-0.000163087	0.241156	-0.0900114	0.193978	0.307253	0.44257	-0.104983	0.0375824	0.0958806	0.951523	0.0091342	0.483073	0.0476019	0.0656449	0.128651	0.0946213	0.207787	0.256372	0.120689	0.0343837	0.406408	0.00120692	0.357938	0.449994	0.05875	0.377103	0.0536934	0.849103	-0.0158127	0.0415593	0.176807	0.000553229	0.270945	0.000184187	0.323369	0.00895399	0.152874	0.122468	0.231217	0.004736	0.329265	0.997257	0.000225001	NA	NA	NA	NA	NA	NA	NA	NA	GRCh38.AFR_rs2523395:0.534#0.0152|GRCh38.AMR_rs115457135:0.9516#0.0438|GRCh38.AMR_rs2523395:0.5059#0.0391|GRCh38.AMR_rs7767188:0.9516#0.0438|GRCh38.AMR_rs970270:0.759#0.0141|GRCh38.EAS_rs115457135:1.0#0.0115|GRCh38.EAS_rs2523395:1.0#0.0185|GRCh38.EAS_rs7767188:1.0#0.0115|GRCh38.EUR_rs115457135:0.942#0.021|GRCh38.EUR_rs2523395:0.4749#0.0233|GRCh38.EUR_rs7767188:0.942#0.021
rs9260507_ENSG00000231074	ENSG00000231074	0.645833	-0.0110932	0.065	0.073	1	0.496	-0.0076892	0.008	0.637355	1	0.947328	1	0.625686	1	0.621705	1	0.634062	1	rs9260507	262	chr6_29953060	ENSG00000231074	HCG18	5.43861e-13	0.490257	8.4426e-06	0.288568	0.000380677	0.332481	2.73039e-05	0.307782	0.0710978	0.208714	8.00865e-08	0.34498	0.440172	0.154855	0.467014	0.110579	0.190716	0.193912	0.198888	0.15387	0.940748	0.00765998	0.106426	0.203815	0.0330837	0.220374	0.588486	0.0934202	0.593674	0.0945799	0.607283	-0.0597314	0.260131	0.168241	0.777282	-0.0723188	0.714711	-0.066742	7.74024e-05	0.314406	0.00460998	0.151849	0.226338	0.17624	0.00076323	0.311064	0.000121177	0.304914	0.000846234	0.299253	0.0115153	0.148328	1.15994e-05	0.272427	0.000987524	0.242107	1.7961e-06	0.399734	0.0418364	0.608811	0.0512815	0.265529	1.56088e-05	0.260082	0.0216284	0.379563	0.00045315	0.20492	9.44389e-10	0.377142	0.782292	0.0297622	0.0241422	0.167615	0.239793	-0.116395	0.000112134	0.331818	4.23563e-06	0.319404	3.48328e-09	0.33888	0.000170767	0.402509	2.21049e-05	0.349151	0.000811253	0.260063	5.3821e-08	0.577737	0.0169354	0.125532	0.253502	0.182346	0.109886	0.258862	8.64124e-10	0.265615	NA	NA	NA	NA	NA	NA	NA	NA	GRCh38.AFR_rs2523395:0.534#0.0152|GRCh38.AMR_rs115457135:0.9516#0.0438|GRCh38.AMR_rs2523395:0.5059#0.0391|GRCh38.AMR_rs7767188:0.9516#0.0438|GRCh38.AMR_rs970270:0.759#0.0141|GRCh38.EAS_rs115457135:1.0#0.0115|GRCh38.EAS_rs2523395:1.0#0.0185|GRCh38.EAS_rs7767188:1.0#0.0115|GRCh38.EUR_rs115457135:0.942#0.021|GRCh38.EUR_rs2523395:0.4749#0.0233|GRCh38.EUR_rs7767188:0.942#0.021
rs9260507_ENSG00000234127	ENSG00000234127	0.576117	-0.01124	0.078	0.092	1	0.493	-0.007791	0.014	0.444274	1	0.0993358	1	0.691576	1	0.657887	1	0.57442	1	rs9260507	262	chr6_29953060	ENSG00000234127	TRIM26	0.00506548	0.134585	0.0461992	0.123137	0.136119	0.187507	3.55809e-05	0.213146	0.0080769	0.23638	0.0114225	0.104448	0.355588	0.170847	0.071244	0.368836	0.00753058	0.360425	0.00260477	0.40493	0.0450064	0.315854	0.205949	0.207225	0.0204272	0.319658	0.245704	0.198679	0.433317	0.125496	0.0316798	0.26013	0.0434706	0.33678	0.0815609	0.358639	0.0557719	0.528659	0.00121524	0.190409	0.159493	0.050801	0.752401	0.0303171	0.0263914	0.144478	0.812969	-0.00968159	0.056058	0.106732	0.00265974	0.130828	0.00214994	0.126816	0.0755861	0.105969	0.00511023	0.169647	0.0306934	0.586755	0.728027	-0.0462695	0.0705597	0.0827748	0.374153	0.104299	0.0820211	0.0624892	0.00182555	0.175781	0.0235295	0.250962	0.150287	0.125573	0.0581963	0.345889	0.0047232	0.18074	0.353888	0.0353097	0.0205054	0.0782187	0.066503	0.159058	5.65285e-05	0.334054	0.170169	0.087284	0.0227951	0.0997138	3.44748e-05	0.250405	0.663841	-0.0589091	0.736437	0.0321633	0.0685012	0.0643842	NA	NA	NA	NA	NA	NA	NA	NA	GRCh38.AFR_rs2523395:0.534#0.0152|GRCh38.AMR_rs115457135:0.9516#0.0438|GRCh38.AMR_rs2523395:0.5059#0.0391|GRCh38.AMR_rs7767188:0.9516#0.0438|GRCh38.AMR_rs970270:0.759#0.0141|GRCh38.EAS_rs115457135:1.0#0.0115|GRCh38.EAS_rs2523395:1.0#0.0185|GRCh38.EAS_rs7767188:1.0#0.0115|GRCh38.EUR_rs115457135:0.942#0.021|GRCh38.EUR_rs2523395:0.4749#0.0233|GRCh38.EUR_rs7767188:0.942#0.021
rs9260507_ENSG00000241370	ENSG00000241370	0.926938	0.0019638	0.015	0.015	1	0.5	0.0013612	0	0.990969	1	0	0	0.875721	1	0.866212	1	0.930371	1	rs9260507	262	chr6_29953060	ENSG00000241370	RPP21	0.143212	-0.0650146	0.482662	0.0379798	0.46654	-0.0594147	0.581486	-0.0302057	0.753568	0.0216482	0.507615	-0.0241384	0.980485	-0.0029585	0.663576	-0.0588192	0.425809	-0.0637994	0.300499	-0.0873637	0.286901	0.118398	0.891238	0.0151807	0.969587	0.00354033	0.135177	-0.165677	0.280635	-0.130315	0.981797	-0.00176726	0.925377	-0.00864312	0.659771	0.0647733	0.182708	-0.224463	0.603332	-0.0276633	0.798921	0.012837	0.495342	-0.0830539	0.82418	-0.0136332	0.107446	-0.0816319	0.68987	-0.0229266	0.519469	-0.0313171	0.182539	-0.0639559	0.280659	0.062933	0.655394	0.0222651	0.0764088	-0.393798	0.698203	0.0502466	0.179392	-0.0513769	0.212236	-0.122582	0.9363	-0.00240991	0.891841	-0.00635184	0.317444	-0.110457	0.408222	-0.0418765	0.950484	0.00785565	0.523626	0.0536289	0.411825	-0.0364429	0.618772	0.0178994	0.0849831	-0.174659	0.528704	0.044045	0.715338	-0.0207006	0.829433	-0.0142525	0.714615	-0.0187952	0.285854	-0.139864	0.548757	0.0754151	0.352049	0.0336966	NA	NA	NA	NA	NA	NA	NA	NA	GRCh38.AFR_rs2523395:0.534#0.0152|GRCh38.AMR_rs115457135:0.9516#0.0438|GRCh38.AMR_rs2523395:0.5059#0.0391|GRCh38.AMR_rs7767188:0.9516#0.0438|GRCh38.AMR_rs970270:0.759#0.0141|GRCh38.EAS_rs115457135:1.0#0.0115|GRCh38.EAS_rs2523395:1.0#0.0185|GRCh38.EAS_rs7767188:1.0#0.0115|GRCh38.EUR_rs115457135:0.942#0.021|GRCh38.EUR_rs2523395:0.4749#0.0233|GRCh38.EUR_rs7767188:0.942#0.021
rs9260507_ENSG00000270604	ENSG00000270604	0.268125	0.0130304	0.027	0.015	1	0.506	0.00903199	0.012	0.250726	1	0.0104044	0.156066	0.399771	1	0.387222	1	0.300485	1	rs9260507	262	chr6_29953060	ENSG00000270604	HCG17	0.125612	-0.146494	0.000677372	-0.357379	0.142302	-0.239912	0.100306	-0.194804	0.0347672	-0.338243	0.0293454	-0.199598	0.122096	-0.393316	0.851448	0.0478886	0.771884	0.056018	0.47916	-0.168607	0.567556	0.132946	0.742149	-0.0728667	0.708287	0.0726488	0.587344	-0.123312	0.230414	-0.261623	0.34244	-0.183068	0.00439905	-0.623943	0.758557	-0.0846335	0.666443	-0.127248	0.119102	-0.20852	0.0164451	-0.27124	NA	NA	0.0374448	-0.26905	0.338628	-0.104515	0.00288978	-0.397521	0.254316	-0.126315	0.569249	-0.0542867	0.653035	-0.0518635	0.248782	0.131049	0.867246	0.0675068	0.195816	-0.254367	0.822672	-0.0248443	0.106774	-0.355716	0.0144712	-0.196036	0.0204697	-0.238714	0.353549	-0.170254	0.751171	-0.0410732	0.941702	0.0141942	0.100317	-0.261256	0.211766	-0.136037	0.332785	-0.0915435	0.0256056	-0.416662	0.638187	0.0665129	0.0579865	-0.226369	0.102798	-0.226617	0.262981	-0.110473	0.101267	-0.357498	0.985127	-0.00372028	NA	NA	NA	NA	NA	NA	NA	NA	NA	NA	GRCh38.AFR_rs2523395:0.534#0.0152|GRCh38.AMR_rs115457135:0.9516#0.0438|GRCh38.AMR_rs2523395:0.5059#0.0391|GRCh38.AMR_rs7767188:0.9516#0.0438|GRCh38.AMR_rs970270:0.759#0.0141|GRCh38.EAS_rs115457135:1.0#0.0115|GRCh38.EAS_rs2523395:1.0#0.0185|GRCh38.EAS_rs7767188:1.0#0.0115|GRCh38.EUR_rs115457135:0.942#0.021|GRCh38.EUR_rs2523395:0.4749#0.0233|GRCh38.EUR_rs7767188:0.942#0.021
rs9260507_ENSG00000285761	ENSG00000285761	0.771866	0.0016567	0.005	0.004	1	0.501	0.00114834	0.002	0.795772	1	NA	NA	0.796656	1	0.796635	1	0.78801	1	rs9260507	262	chr6_29953060	ENSG00000285761	NA	NA	NA	NA	NA	NA	NA	NA	NA	NA	NA	NA	NA	NA	NA	NA	NA	NA	NA	NA	NA	NA	NA	NA	NA	NA	NA	NA	NA	NA	NA	NA	NA	NA	NA	NA	NA	NA	NA	NA	NA	NA	NA	NA	NA	NA	NA	NA	NA	NA	NA	NA	NA	NA	NA	NA	NA	NA	NA	NA	NA	NA	NA	NA	NA	NA	NA	NA	NA	NA	NA	NA	NA	NA	NA	NA	NA	NA	NA	NA	NA	NA	NA	NA	NA	NA	NA	NA	NA	NA	NA	NA	NA	NA	NA	NA	NA	NA	NA	NA	NA	NA	NA	NA	NA	NA	NA	GRCh38.AFR_rs2523395:0.534#0.0152|GRCh38.AMR_rs115457135:0.9516#0.0438|GRCh38.AMR_rs2523395:0.5059#0.0391|GRCh38.AMR_rs7767188:0.9516#0.0438|GRCh38.AMR_rs970270:0.759#0.0141|GRCh38.EAS_rs115457135:1.0#0.0115|GRCh38.EAS_rs2523395:1.0#0.0185|GRCh38.EAS_rs7767188:1.0#0.0115|GRCh38.EUR_rs115457135:0.942#0.021|GRCh38.EUR_rs2523395:0.4749#0.0233|GRCh38.EUR_rs7767188:0.942#0.021
rs9260508_ENSG00000066379	ENSG00000066379	0.941503	0.00290393	0.066	0.066	1	0.5	0.00201285	0	0.981103	1	0.813373	1	0.904854	1	0.896384	1	0.942226	1	rs9260508	290	chr6_29953061	ENSG00000066379	POLR1H	0.25303	0.0319087	0.809339	0.00739956	0.706235	-0.0205729	0.834321	-0.00862225	0.432144	0.0484871	0.58762	0.0158996	0.753778	0.0252947	0.106682	-0.123527	0.127497	0.101142	0.982604	0.00127012	0.74306	0.0240489	0.412666	0.0586072	0.352874	0.0560318	0.114692	0.121972	0.509607	-0.0363303	0.29193	-0.0510775	0.958689	0.00326306	0.824648	-0.0150141	0.117121	-0.145096	0.351611	0.031453	0.0449177	0.0741585	0.98177	-0.00162832	0.544748	-0.0303787	0.667629	0.0142627	0.925387	-0.00432749	0.264624	0.0391323	0.739303	0.0125607	0.86727	0.00739066	0.62581	0.018001	0.800005	0.0333196	0.421893	-0.0481567	0.505671	0.0207288	0.972322	0.00251343	0.290355	0.0292579	0.389833	-0.0259099	0.88383	0.0117014	0.510703	-0.0272966	0.602479	0.0306021	0.94436	-0.00417177	0.195248	0.037683	0.633234	-0.0125519	0.00287309	0.165021	0.256088	0.0470166	0.664737	-0.0184192	0.691963	-0.0175704	0.00204497	0.114823	0.708469	0.0281277	0.528082	0.0391686	0.625402	0.011382	0/0	489	0	172	0	NA	NA	NA	GRCh38.AFR_rs115457135:0.617#0.0541|GRCh38.AFR_rs2523395:0.1709#0.011|GRCh38.AFR_rs7767188:0.617#0.0541|GRCh38.AFR_rs970270:0.5472#0.0205|GRCh38.AMR_rs115457135:0.9477#0.222|GRCh38.AMR_rs115707823:0.3097#0.0159|GRCh38.AMR_rs7767188:0.9477#0.222|GRCh38.AMR_rs970270:0.6313#0.0499|GRCh38.EAS_rs115457135:0.2172#0.0403|GRCh38.EAS_rs115707823:0.8664#0.0183|GRCh38.EAS_rs2523395:0.3783#0.065|GRCh38.EAS_rs7767188:0.2172#0.0403|GRCh38.EUR_rs115457135:0.8993#0.1893|GRCh38.EUR_rs115707823:0.7432#0.0775|GRCh38.EUR_rs147680653:1.0#0.0837|GRCh38.EUR_rs2523395:0.5804#0.2478|GRCh38.EUR_rs7767188:0.8993#0.1893|GRCh38.EUR_rs970270:0.6703#0.0942|GRCh38.SAS_rs2523395:0.5195#0.0827
rs9260508_ENSG00000204599	ENSG00000204599	0.493045	-0.00707893	0.011	0.017	1	0.497	-0.00490674	0.006	0.361306	1	0	0	0.507237	1	0.467898	1	0.461232	1	rs9260508	290	chr6_29953061	ENSG00000204599	TRIM39	0.345789	0.0241047	0.0600496	-0.0605772	0.633644	0.0290198	0.890148	-0.00442142	0.661788	-0.0211821	0.837556	-0.00410373	0.474354	0.0654476	0.458185	0.0524471	0.168735	0.0757838	0.73473	-0.0181342	0.764225	0.0188468	0.362657	0.0493108	0.691038	-0.0235927	0.105757	0.0904638	0.548311	-0.0370567	0.378617	0.0549816	0.0790178	0.107744	0.967418	0.00314195	0.988918	-0.000995646	0.434934	-0.0284222	0.103423	-0.0467143	0.655727	-0.0390668	0.0169027	0.0709988	0.968498	-0.000910377	0.716003	-0.00988292	0.214312	0.03106	0.826069	0.00447229	0.123662	0.0591236	0.690755	-0.0175538	0.292884	0.149342	0.0543906	0.0864688	0.415197	0.020944	0.600843	0.041219	0.281518	-0.0231142	0.672761	0.011751	0.152527	0.0814875	0.634192	0.0179435	0.143159	0.062679	0.121803	-0.071255	0.722148	-0.0102076	0.584051	-0.0154244	0.032326	0.0969118	0.116595	0.072284	0.602813	-0.0167716	0.104251	-0.041995	0.398182	0.0187608	0.108251	0.103641	0.822526	0.0155475	0.0515454	-0.0369239	0/0	489	0	172	0	NA	NA	NA	GRCh38.AFR_rs115457135:0.617#0.0541|GRCh38.AFR_rs2523395:0.1709#0.011|GRCh38.AFR_rs7767188:0.617#0.0541|GRCh38.AFR_rs970270:0.5472#0.0205|GRCh38.AMR_rs115457135:0.9477#0.222|GRCh38.AMR_rs115707823:0.3097#0.0159|GRCh38.AMR_rs7767188:0.9477#0.222|GRCh38.AMR_rs970270:0.6313#0.0499|GRCh38.EAS_rs115457135:0.2172#0.0403|GRCh38.EAS_rs115707823:0.8664#0.0183|GRCh38.EAS_rs2523395:0.3783#0.065|GRCh38.EAS_rs7767188:0.2172#0.0403|GRCh38.EUR_rs115457135:0.8993#0.1893|GRCh38.EUR_rs115707823:0.7432#0.0775|GRCh38.EUR_rs147680653:1.0#0.0837|GRCh38.EUR_rs2523395:0.5804#0.2478|GRCh38.EUR_rs7767188:0.8993#0.1893|GRCh38.EUR_rs970270:0.6703#0.0942|GRCh38.SAS_rs2523395:0.5195#0.0827
rs9260508_ENSG00000204619	ENSG00000204619	0.390685	-0.00594954	0.003	0.007	1	0.498	-0.00412391	0.004	0.171803	1	0	0	0.297411	1	0.23218	1	0.284646	1	rs9260508	290	chr6_29953061	ENSG00000204619	PPP1R11	0.745312	0.00654656	0.350651	-0.0282244	0.095949	-0.0798233	0.505819	0.0154196	0.911598	-0.0041377	0.921253	-0.0016525	0.386454	0.0459192	0.217134	0.0575332	0.583468	-0.0270927	0.678809	0.0233782	0.911094	0.00654584	0.924887	0.00336811	0.268419	0.0378289	0.00533547	0.112308	0.217951	0.0553675	0.208692	0.04205	0.155243	0.0739494	0.465674	0.0574142	0.549256	0.0507195	0.119054	-0.0367172	0.00580731	0.0510227	0.240136	0.0755247	0.535945	0.0218633	0.345269	0.019721	0.291167	0.0213461	0.79955	0.00618792	0.901948	-0.00222684	0.0862978	0.0446398	0.315148	0.0218489	0.507154	-0.0553962	0.895045	0.00489025	0.204316	0.0244764	0.119123	0.0924148	0.236605	0.0184776	0.00955869	0.0422913	0.0810754	0.0960483	0.529536	-0.0246279	0.638837	0.0248312	0.531898	-0.0229827	0.393647	0.016393	0.0409097	0.0351255	0.505702	-0.0220591	0.42334	-0.0362638	0.621633	0.0158058	0.669998	-0.0130688	0.00445139	0.0518654	0.772859	-0.0156214	0.154982	0.0839353	0.501105	0.0095965	0/0	489	0	172	0	NA	NA	NA	GRCh38.AFR_rs115457135:0.617#0.0541|GRCh38.AFR_rs2523395:0.1709#0.011|GRCh38.AFR_rs7767188:0.617#0.0541|GRCh38.AFR_rs970270:0.5472#0.0205|GRCh38.AMR_rs115457135:0.9477#0.222|GRCh38.AMR_rs115707823:0.3097#0.0159|GRCh38.AMR_rs7767188:0.9477#0.222|GRCh38.AMR_rs970270:0.6313#0.0499|GRCh38.EAS_rs115457135:0.2172#0.0403|GRCh38.EAS_rs115707823:0.8664#0.0183|GRCh38.EAS_rs2523395:0.3783#0.065|GRCh38.EAS_rs7767188:0.2172#0.0403|GRCh38.EUR_rs115457135:0.8993#0.1893|GRCh38.EUR_rs115707823:0.7432#0.0775|GRCh38.EUR_rs147680653:1.0#0.0837|GRCh38.EUR_rs2523395:0.5804#0.2478|GRCh38.EUR_rs7767188:0.8993#0.1893|GRCh38.EUR_rs970270:0.6703#0.0942|GRCh38.SAS_rs2523395:0.5195#0.0827
rs9260508_ENSG00000204632	ENSG00000204632	0.0129809	-0.0799128	0.045	0.09	0.194714	0.477	-0.0553913	0.046	0.000486703	0.00730055	0.0142161	0.213242	0.0163863	0.245795	0.000170876	0.00256313	0.00365174	0.0547761	rs9260508	290	chr6_29953061	ENSG00000204632	HLA-G	4.50416e-07	0.250626	2.4193e-05	0.256949	4.06917e-08	0.449108	0.000114253	0.262781	0.00897929	0.242961	1.4871e-08	0.266627	0.00278778	0.309397	0.0446314	0.220486	0.00115551	0.292915	0.00171456	0.319817	4.08538e-05	0.382626	0.0595759	0.144365	0.0145371	0.230514	0.186351	0.125773	0.000115897	0.360906	0.000898817	0.281925	0.0937894	0.160466	0.0179978	0.266662	0.528864	0.0796317	0.00174869	0.215104	1.11473e-09	0.344912	1.86052e-05	0.448461	6.04893e-05	0.297245	1.13706e-07	0.309586	0.000130793	0.27548	4.33288e-07	0.264718	4.77584e-07	0.30432	0.0015681	0.207348	0.00370945	0.172172	0.0347288	0.320683	0.0216949	0.179085	0.00534717	0.132851	0.012396	0.325572	5.81522e-06	0.222872	6.22124e-05	0.221882	0.0015681	0.341818	1.48002e-06	0.295921	0.200446	0.0483404	1.69534e-05	0.380063	3.3853e-08	0.309052	9.76802e-08	0.259535	0.078384	0.145377	0.000435	0.316204	0.00293438	0.190184	8.36674e-08	0.311361	6.89336e-05	0.193532	0.00321544	0.350908	0.000579747	0.342131	0.000623119	0.159559	0/0	489	0	172	0	NA	NA	NA	GRCh38.AFR_rs115457135:0.617#0.0541|GRCh38.AFR_rs2523395:0.1709#0.011|GRCh38.AFR_rs7767188:0.617#0.0541|GRCh38.AFR_rs970270:0.5472#0.0205|GRCh38.AMR_rs115457135:0.9477#0.222|GRCh38.AMR_rs115707823:0.3097#0.0159|GRCh38.AMR_rs7767188:0.9477#0.222|GRCh38.AMR_rs970270:0.6313#0.0499|GRCh38.EAS_rs115457135:0.2172#0.0403|GRCh38.EAS_rs115707823:0.8664#0.0183|GRCh38.EAS_rs2523395:0.3783#0.065|GRCh38.EAS_rs7767188:0.2172#0.0403|GRCh38.EUR_rs115457135:0.8993#0.1893|GRCh38.EUR_rs115707823:0.7432#0.0775|GRCh38.EUR_rs147680653:1.0#0.0837|GRCh38.EUR_rs2523395:0.5804#0.2478|GRCh38.EUR_rs7767188:0.8993#0.1893|GRCh38.EUR_rs970270:0.6703#0.0942|GRCh38.SAS_rs2523395:0.5195#0.0827
rs9260508_ENSG00000204642	ENSG00000204642	0.0152794	-0.0658963	0.059	0.103	0.229191	0.478	-0.0456758	0.044	0.00221534	0.0332301	0.0391358	0.587037	0.00439268	0.0658902	0.00189566	0.0284349	0.00488364	0.0732546	rs9260508	290	chr6_29953061	ENSG00000204642	HLA-F	0.0848771	-0.041855	0.262531	-0.0288776	0.00275566	-0.208282	0.444342	-0.022031	0.193776	-0.0575066	0.697633	0.00848887	0.129769	-0.11519	0.971619	-0.0023957	0.221365	-0.0710555	5.11694e-05	0.331088	9.96763e-07	0.387814	0.268173	0.0557814	0.380197	0.0466328	0.325576	-0.0540815	0.197933	-0.0671071	0.00596479	-0.127083	0.0133067	-0.144026	0.160388	-0.113636	0.391541	-0.0812869	0.936575	0.00242994	5.23542e-15	-0.360052	0.00574342	-0.150535	0.00231104	-0.114684	1.78507e-06	-0.152111	0.0964361	-0.0514224	1.25754e-07	-0.145824	0.011892	-0.0676617	0.678795	0.0122126	0.095503	0.0363971	0.207156	-0.133844	6.87202e-08	-0.366403	0.0727364	-0.0349347	0.639687	0.0421236	0.12255	-0.0444864	0.25877	-0.0310759	2.31312e-06	-0.280851	0.000428055	-0.167149	0.601479	-0.029068	0.0482952	-0.0950743	1.1428e-05	-0.15334	5.6571e-07	-0.184178	8.30959e-06	-0.253046	0.00245941	-0.142408	0.000290909	-0.148799	0.000375126	-0.183698	0.178529	-0.0324261	0.0285715	-0.114165	0.000804992	-0.200408	1.06546e-13	-0.256897	0/0	489	0	172	0	NA	NA	NA	GRCh38.AFR_rs115457135:0.617#0.0541|GRCh38.AFR_rs2523395:0.1709#0.011|GRCh38.AFR_rs7767188:0.617#0.0541|GRCh38.AFR_rs970270:0.5472#0.0205|GRCh38.AMR_rs115457135:0.9477#0.222|GRCh38.AMR_rs115707823:0.3097#0.0159|GRCh38.AMR_rs7767188:0.9477#0.222|GRCh38.AMR_rs970270:0.6313#0.0499|GRCh38.EAS_rs115457135:0.2172#0.0403|GRCh38.EAS_rs115707823:0.8664#0.0183|GRCh38.EAS_rs2523395:0.3783#0.065|GRCh38.EAS_rs7767188:0.2172#0.0403|GRCh38.EUR_rs115457135:0.8993#0.1893|GRCh38.EUR_rs115707823:0.7432#0.0775|GRCh38.EUR_rs147680653:1.0#0.0837|GRCh38.EUR_rs2523395:0.5804#0.2478|GRCh38.EUR_rs7767188:0.8993#0.1893|GRCh38.EUR_rs970270:0.6703#0.0942|GRCh38.SAS_rs2523395:0.5195#0.0827
rs9260508_ENSG00000204644	ENSG00000204644	0.693695	0.00302359	0.009	0.007	1	0.501	0.00209579	0.002	0.740562	1	0	0	0.717793	1	0.713019	1	0.716804	1	rs9260508	290	chr6_29953061	ENSG00000204644	ZFP57	6.5891e-05	-0.200678	0.000314647	-0.224031	0.0289436	-0.18744	0.00794479	-0.184308	0.00122809	-0.31389	0.000517082	-0.18598	0.912953	0.00638829	0.0153746	-0.141727	0.356408	0.0367806	0.580525	-0.0384439	0.64289	-0.0274001	0.698135	-0.0155891	0.472323	-0.0318065	0.218945	-0.0560726	0.0262632	-0.0876404	0.449034	0.0299849	0.137338	-0.081275	0.788437	-0.0215338	0.842901	-0.0160632	6.87721e-05	-0.262264	0.0013239	-0.173261	0.0896835	-0.187334	0.48706	-0.0592328	0.0176681	-0.161409	0.0305812	-0.16968	0.0456553	-0.118711	0.0147687	-0.157624	2.04397e-05	-0.291282	5.51513e-06	-0.306801	0.149956	-0.272879	0.00110055	-0.268946	0.00126155	-0.189313	0.430453	-0.0911878	NA	NA	0.00224402	-0.162012	0.114299	-0.139637	0.175446	-0.0956347	0.00117567	-0.268911	0.47729	-0.0645923	2.72307e-07	-0.30854	1.13031e-05	-0.236711	0.135771	-0.165083	0.00265111	-0.273562	0.00114536	-0.241794	0.0114208	0.148876	0.00123875	-0.172812	0.000196846	-0.419712	0.0991346	-0.175411	2.93218e-08	-0.272157	0/0	489	0	172	0	NA	NA	NA	GRCh38.AFR_rs115457135:0.617#0.0541|GRCh38.AFR_rs2523395:0.1709#0.011|GRCh38.AFR_rs7767188:0.617#0.0541|GRCh38.AFR_rs970270:0.5472#0.0205|GRCh38.AMR_rs115457135:0.9477#0.222|GRCh38.AMR_rs115707823:0.3097#0.0159|GRCh38.AMR_rs7767188:0.9477#0.222|GRCh38.AMR_rs970270:0.6313#0.0499|GRCh38.EAS_rs115457135:0.2172#0.0403|GRCh38.EAS_rs115707823:0.8664#0.0183|GRCh38.EAS_rs2523395:0.3783#0.065|GRCh38.EAS_rs7767188:0.2172#0.0403|GRCh38.EUR_rs115457135:0.8993#0.1893|GRCh38.EUR_rs115707823:0.7432#0.0775|GRCh38.EUR_rs147680653:1.0#0.0837|GRCh38.EUR_rs2523395:0.5804#0.2478|GRCh38.EUR_rs7767188:0.8993#0.1893|GRCh38.EUR_rs970270:0.6703#0.0942|GRCh38.SAS_rs2523395:0.5195#0.0827
rs9260508_ENSG00000204655	ENSG00000204655	0.0046648	0.00288539	0.002	0	0.069972	0.501	0.002	0.002	0.445909	1	NA	NA	0.994826	1	0.991999	1	0.28948	1	rs9260508	290	chr6_29953061	ENSG00000204655	MOG	0.896431	-0.00650697	0.335871	-0.0611442	NA	NA	0.65867	-0.0287639	0.426459	-0.069645	0.176813	-0.0636986	0.971064	-0.00136376	0.0440116	-0.106967	0.748363	-0.00818188	0.690571	-0.0145633	0.607016	0.0180631	0.438108	-0.0200864	0.249248	-0.0408531	0.0552162	-0.0391945	0.0897427	-0.0444818	0.0522234	-0.0624878	0.0432635	-0.0470027	0.23114	-0.0483131	0.64107	0.0200979	0.701324	0.0256485	NA	NA	0.720688	0.0415398	0.311794	0.0613005	0.696726	-0.0231959	0.040199	-0.1401	NA	NA	0.0496574	-0.107582	0.263693	-0.0488442	0.205655	-0.041187	NA	NA	NA	NA	0.410619	-0.0438941	NA	NA	NA	NA	0.693356	0.0208581	0.754244	-0.0341047	NA	NA	0.891706	-0.0110057	0.138423	0.128791	0.109481	-0.0944626	0.548327	0.0301843	0.45129	-0.068297	NA	NA	NA	NA	0.248389	0.0836674	0.333322	0.0493158	NA	NA	0.627332	0.0507776	0.318428	-0.0396104	0/0	489	0	172	0	NA	NA	NA	GRCh38.AFR_rs115457135:0.617#0.0541|GRCh38.AFR_rs2523395:0.1709#0.011|GRCh38.AFR_rs7767188:0.617#0.0541|GRCh38.AFR_rs970270:0.5472#0.0205|GRCh38.AMR_rs115457135:0.9477#0.222|GRCh38.AMR_rs115707823:0.3097#0.0159|GRCh38.AMR_rs7767188:0.9477#0.222|GRCh38.AMR_rs970270:0.6313#0.0499|GRCh38.EAS_rs115457135:0.2172#0.0403|GRCh38.EAS_rs115707823:0.8664#0.0183|GRCh38.EAS_rs2523395:0.3783#0.065|GRCh38.EAS_rs7767188:0.2172#0.0403|GRCh38.EUR_rs115457135:0.8993#0.1893|GRCh38.EUR_rs115707823:0.7432#0.0775|GRCh38.EUR_rs147680653:1.0#0.0837|GRCh38.EUR_rs2523395:0.5804#0.2478|GRCh38.EUR_rs7767188:0.8993#0.1893|GRCh38.EUR_rs970270:0.6703#0.0942|GRCh38.SAS_rs2523395:0.5195#0.0827
rs9260508_ENSG00000204681	ENSG00000204681	0.254571	0.0159435	0.029	0.021	1	0.504	0.0110512	0.008	0.406247	1	0	0	0.321158	1	0.295357	1	0.325106	1	rs9260508	290	chr6_29953061	ENSG00000204681	GABBR1	0.0292784	0.0496322	0.417075	0.016177	0.893014	0.00500261	0.533772	0.0114731	0.482296	-0.0245836	0.174805	0.0222194	0.0568666	-0.0855034	0.864001	-0.00888724	0.882413	0.00647765	0.790269	-0.0112033	0.147936	-0.0679928	0.347586	-0.0380966	0.320796	-0.0492903	0.17766	-0.0424216	0.703647	0.0142127	0.508728	-0.0265834	0.225731	-0.0674676	0.188113	-0.0683369	0.534733	-0.0384602	0.105685	0.0393121	0.627955	-0.00809464	0.464634	-0.07955	0.439156	0.0194024	0.977625	0.000573831	0.712562	0.00945464	0.486406	-0.0137522	0.537938	-0.0106973	0.0258989	0.0498594	0.401088	0.0194319	0.226678	-0.117061	0.973732	0.00139772	0.029597	0.0444682	0.940619	-0.00445014	0.0724851	0.038217	0.0334928	0.0399123	0.874528	-0.00921145	0.916144	-0.00377378	0.178874	-0.0511872	0.625201	0.017576	0.965391	0.000885528	0.2	0.0240864	0.270543	-0.0283462	0.531045	0.0277431	0.354063	-0.02337	0.812698	-0.00508083	0.183585	0.0279233	0.611599	0.0255911	0.338259	0.0338218	0.325285	0.0235055	0/0	489	0	172	0	NA	NA	NA	GRCh38.AFR_rs115457135:0.617#0.0541|GRCh38.AFR_rs2523395:0.1709#0.011|GRCh38.AFR_rs7767188:0.617#0.0541|GRCh38.AFR_rs970270:0.5472#0.0205|GRCh38.AMR_rs115457135:0.9477#0.222|GRCh38.AMR_rs115707823:0.3097#0.0159|GRCh38.AMR_rs7767188:0.9477#0.222|GRCh38.AMR_rs970270:0.6313#0.0499|GRCh38.EAS_rs115457135:0.2172#0.0403|GRCh38.EAS_rs115707823:0.8664#0.0183|GRCh38.EAS_rs2523395:0.3783#0.065|GRCh38.EAS_rs7767188:0.2172#0.0403|GRCh38.EUR_rs115457135:0.8993#0.1893|GRCh38.EUR_rs115707823:0.7432#0.0775|GRCh38.EUR_rs147680653:1.0#0.0837|GRCh38.EUR_rs2523395:0.5804#0.2478|GRCh38.EUR_rs7767188:0.8993#0.1893|GRCh38.EUR_rs970270:0.6703#0.0942|GRCh38.SAS_rs2523395:0.5195#0.0827
rs9260508_ENSG00000206503	ENSG00000206503	5.84437e-08	-0.312748	0.704	0.814	8.76655e-07	0.406	-0.216781	0.188	3.80435e-08	5.70652e-07	3.31626e-08	4.97439e-07	3.26603e-08	4.89905e-07	5.62606e-16	8.4391e-15	1.70494e-08	2.55742e-07	rs9260508	290	chr6_29953061	ENSG00000206503	HLA-A	6.77183e-19	0.243226	3.93555e-18	0.285123	5.0196e-08	0.361267	2.92929e-09	-0.310047	0.00502754	-0.163904	0.00040182	-0.0985071	0.0109141	0.198585	0.497953	0.0425681	0.00340245	0.148678	0.133533	-0.122026	0.228003	-0.0919193	0.555509	0.0274597	0.341131	0.0437901	0.00756874	0.158557	0.270687	0.0646721	0.151977	0.0745782	0.271129	0.05802	0.0327489	0.169953	0.000681601	0.302915	8.20844e-08	0.174959	0.175256	-0.0633251	0.926594	-0.00626636	0.530561	-0.0321996	2.51244e-09	0.16163	0.121843	-0.0762479	2.0092e-27	0.37367	0.229444	-0.047929	0.000110058	-0.200279	0.00134117	0.140493	0.902946	-0.0149267	9.535e-14	0.374254	0.0465007	0.0522361	3.26409e-05	0.416245	2.26127e-30	0.382913	0.0299595	0.0620362	0.000208795	-0.281767	0.00217066	0.136472	0.86035	-0.0098029	0.352536	0.0568599	3.92141e-21	0.284196	1.23848e-33	0.356561	0.0113367	0.12408	0.180575	0.0753197	0.261232	0.0480449	6.49506e-05	-0.207396	3.99395e-08	-0.196348	0.766051	0.0228865	0.252049	0.0886943	3.63191e-12	0.190492	0/0	489	0	172	0	NA	NA	NA	GRCh38.AFR_rs115457135:0.617#0.0541|GRCh38.AFR_rs2523395:0.1709#0.011|GRCh38.AFR_rs7767188:0.617#0.0541|GRCh38.AFR_rs970270:0.5472#0.0205|GRCh38.AMR_rs115457135:0.9477#0.222|GRCh38.AMR_rs115707823:0.3097#0.0159|GRCh38.AMR_rs7767188:0.9477#0.222|GRCh38.AMR_rs970270:0.6313#0.0499|GRCh38.EAS_rs115457135:0.2172#0.0403|GRCh38.EAS_rs115707823:0.8664#0.0183|GRCh38.EAS_rs2523395:0.3783#0.065|GRCh38.EAS_rs7767188:0.2172#0.0403|GRCh38.EUR_rs115457135:0.8993#0.1893|GRCh38.EUR_rs115707823:0.7432#0.0775|GRCh38.EUR_rs147680653:1.0#0.0837|GRCh38.EUR_rs2523395:0.5804#0.2478|GRCh38.EUR_rs7767188:0.8993#0.1893|GRCh38.EUR_rs970270:0.6703#0.0942|GRCh38.SAS_rs2523395:0.5195#0.0827
rs9260508_ENSG00000214922	ENSG00000214922	0.142299	-0.0329517	0.054	0.079	1	0.487	-0.0228404	0.026	0.0720903	1	0.108699	1	0.122129	1	0.102369	1	0.11063	1	rs9260508	290	chr6_29953061	ENSG00000214922	HLA-F-AS1	0.00181576	-0.0979643	0.858001	-0.00554561	0.0673106	-0.102895	0.0412938	-0.0658348	0.0682946	-0.0929778	0.027393	-0.0687298	0.509333	0.071403	0.567671	0.0627227	0.243717	-0.065459	0.161898	0.151124	0.00137331	0.322709	0.717036	-0.026494	0.755681	-0.0260456	0.378636	0.0704379	0.517833	-0.0580505	0.50382	-0.034433	0.0144002	-0.151096	0.941464	0.00774464	0.0765836	-0.225646	0.151937	-0.051227	0.34158	-0.034129	0.0097333	0.224109	0.00380964	-0.13634	0.208549	-0.0496542	0.634741	-0.0186676	0.0549528	-0.0723406	0.0149832	-0.0792799	0.00349978	-0.143649	0.801249	-0.0110914	0.153306	-0.175463	0.0369696	0.123497	0.453663	-0.0179198	0.938673	-0.00644969	0.191774	-0.0495182	0.000434682	-0.122879	0.000259507	-0.23882	0.0634872	-0.11354	0.00894803	-0.190342	3.05448e-05	-0.258382	1.25926e-06	-0.192265	1.85585e-05	-0.145109	0.460521	-0.0334122	0.640954	0.0246062	6.19464e-05	-0.195911	0.0116094	-0.119693	1.02854e-06	-0.147284	0.000223205	-0.241838	0.00166051	-0.18069	0.213547	0.0431873	0/0	489	0	172	0	NA	NA	NA	GRCh38.AFR_rs115457135:0.617#0.0541|GRCh38.AFR_rs2523395:0.1709#0.011|GRCh38.AFR_rs7767188:0.617#0.0541|GRCh38.AFR_rs970270:0.5472#0.0205|GRCh38.AMR_rs115457135:0.9477#0.222|GRCh38.AMR_rs115707823:0.3097#0.0159|GRCh38.AMR_rs7767188:0.9477#0.222|GRCh38.AMR_rs970270:0.6313#0.0499|GRCh38.EAS_rs115457135:0.2172#0.0403|GRCh38.EAS_rs115707823:0.8664#0.0183|GRCh38.EAS_rs2523395:0.3783#0.065|GRCh38.EAS_rs7767188:0.2172#0.0403|GRCh38.EUR_rs115457135:0.8993#0.1893|GRCh38.EUR_rs115707823:0.7432#0.0775|GRCh38.EUR_rs147680653:1.0#0.0837|GRCh38.EUR_rs2523395:0.5804#0.2478|GRCh38.EUR_rs7767188:0.8993#0.1893|GRCh38.EUR_rs970270:0.6703#0.0942|GRCh38.SAS_rs2523395:0.5195#0.0827
rs9260508_ENSG00000231074	ENSG00000231074	0.806913	-0.0055201	0.065	0.069	1	0.498	-0.00382624	0.004	0.807551	1	0.991951	1	0.799273	1	0.797111	1	0.803302	1	rs9260508	290	chr6_29953061	ENSG00000231074	HCG18	0.385794	-0.0327468	0.834054	0.00755312	0.134925	-0.0719305	0.534342	-0.0261356	0.68457	-0.025419	0.500867	0.023339	0.186847	0.11499	0.261402	0.0730593	0.367478	-0.0609569	0.522179	0.0324642	0.435656	0.0342982	0.407249	0.0410262	0.533624	0.0284225	0.835374	-0.0138822	0.819063	0.0165088	0.156379	0.0721663	0.641569	-0.0309929	0.577352	0.0524772	0.225416	0.0932933	0.897195	0.00543198	0.201097	0.0340728	0.322719	-0.0726516	0.632984	-0.025389	0.786293	0.0124498	0.65491	0.0214064	0.139671	0.0469742	0.4042	0.0306378	0.707711	0.015974	0.125001	-0.0748005	0.725702	0.0557817	0.210447	0.0745343	0.999151	-3.34866e-05	0.00720409	-0.246768	0.167855	-0.0452471	0.556243	-0.0185826	0.627031	0.0280906	0.285975	-0.045916	0.687916	0.0151443	0.03136	-0.106106	0.847713	-0.00697229	0.399371	-0.0276114	0.598463	-0.0315508	0.783721	-0.0139946	0.94067	-0.00365505	0.256422	-0.0674091	0.225507	-0.0331827	0.630621	0.0346086	0.0341218	-0.169051	0.996602	9.94434e-05	0/0	489	0	172	0	NA	NA	NA	GRCh38.AFR_rs115457135:0.617#0.0541|GRCh38.AFR_rs2523395:0.1709#0.011|GRCh38.AFR_rs7767188:0.617#0.0541|GRCh38.AFR_rs970270:0.5472#0.0205|GRCh38.AMR_rs115457135:0.9477#0.222|GRCh38.AMR_rs115707823:0.3097#0.0159|GRCh38.AMR_rs7767188:0.9477#0.222|GRCh38.AMR_rs970270:0.6313#0.0499|GRCh38.EAS_rs115457135:0.2172#0.0403|GRCh38.EAS_rs115707823:0.8664#0.0183|GRCh38.EAS_rs2523395:0.3783#0.065|GRCh38.EAS_rs7767188:0.2172#0.0403|GRCh38.EUR_rs115457135:0.8993#0.1893|GRCh38.EUR_rs115707823:0.7432#0.0775|GRCh38.EUR_rs147680653:1.0#0.0837|GRCh38.EUR_rs2523395:0.5804#0.2478|GRCh38.EUR_rs7767188:0.8993#0.1893|GRCh38.EUR_rs970270:0.6703#0.0942|GRCh38.SAS_rs2523395:0.5195#0.0827
rs9260508_ENSG00000234127	ENSG00000234127	0.323115	-0.0268917	0.078	0.097	1	0.491	-0.0186399	0.018	0.252648	1	0.724562	1	0.322757	1	0.265133	1	0.298576	1	rs9260508	290	chr6_29953061	ENSG00000234127	TRIM26	0.773311	-0.00752409	0.877174	0.00525945	0.723146	-0.0226735	0.0624739	-0.0548993	0.788384	-0.0130328	0.535289	0.0136599	0.165869	-0.111297	0.932383	-0.00748407	0.199939	-0.0794875	0.151513	-0.0825665	0.924447	-0.00642326	0.414131	0.0523895	0.409626	-0.0502479	0.533667	-0.0412707	0.781592	-0.0180883	0.332935	0.0517917	0.203481	-0.0947779	0.198708	-0.097869	0.0136192	-0.286532	0.179224	-0.0415556	0.53303	0.0111615	0.527665	-0.0305611	0.0560125	-0.0708682	0.461264	-0.017231	0.505289	-0.0197383	0.398169	-0.0199787	0.64453	-0.0112061	0.0349178	-0.0721989	0.859927	-0.00616597	0.574892	-0.0810756	0.897068	-0.00749602	0.467341	-0.0172452	0.847208	0.0126368	0.640407	-0.00939659	0.846758	0.00550168	0.758561	-0.0184703	0.786411	0.0136669	0.843269	0.0137874	0.0630545	-0.0677004	0.929989	0.00172987	0.672048	-0.00805271	0.0164782	-0.112844	0.00866956	-0.133365	0.461799	0.029343	0.015318	0.0577942	0.0147814	-0.0770267	0.0134345	-0.148497	0.790969	-0.0125349	0.00684826	-0.0506471	0/0	489	0	172	0	NA	NA	NA	GRCh38.AFR_rs115457135:0.617#0.0541|GRCh38.AFR_rs2523395:0.1709#0.011|GRCh38.AFR_rs7767188:0.617#0.0541|GRCh38.AFR_rs970270:0.5472#0.0205|GRCh38.AMR_rs115457135:0.9477#0.222|GRCh38.AMR_rs115707823:0.3097#0.0159|GRCh38.AMR_rs7767188:0.9477#0.222|GRCh38.AMR_rs970270:0.6313#0.0499|GRCh38.EAS_rs115457135:0.2172#0.0403|GRCh38.EAS_rs115707823:0.8664#0.0183|GRCh38.EAS_rs2523395:0.3783#0.065|GRCh38.EAS_rs7767188:0.2172#0.0403|GRCh38.EUR_rs115457135:0.8993#0.1893|GRCh38.EUR_rs115707823:0.7432#0.0775|GRCh38.EUR_rs147680653:1.0#0.0837|GRCh38.EUR_rs2523395:0.5804#0.2478|GRCh38.EUR_rs7767188:0.8993#0.1893|GRCh38.EUR_rs970270:0.6703#0.0942|GRCh38.SAS_rs2523395:0.5195#0.0827
rs9260508_ENSG00000241370	ENSG00000241370	0.860916	-0.0010284	0.015	0.017	1	0.499	-0.000712831	0.002	0.766852	1	0	0	0.932057	1	0.926221	1	0.862608	1	rs9260508	290	chr6_29953061	ENSG00000241370	RPP21	0.108518	0.0386176	0.589043	-0.0160641	0.497908	-0.0280625	0.427382	-0.0245903	0.437589	-0.0288138	0.256391	-0.0219908	0.946093	-0.003561	0.707169	-0.0217708	0.104505	0.059078	0.715198	0.0130328	0.85919	-0.00844208	0.49191	0.0298127	0.179271	-0.0544597	0.320712	0.0426865	0.0715978	0.088198	0.970244	-0.00126925	0.807772	-0.00998388	0.756614	-0.0168103	0.966737	-0.00298702	0.670671	-0.0118228	0.992394	0.000237956	0.845512	-0.0119687	0.841351	-0.0069921	0.610869	-0.0147822	0.210596	0.0379901	0.869511	-0.00431713	0.956092	0.00154535	0.495102	-0.0228788	0.000710329	-0.0959502	0.837639	-0.0240885	0.405229	-0.0469262	0.232964	-0.0236269	0.400581	0.04617	0.219449	-0.0206941	0.355996	-0.0216441	0.044814	0.118318	0.631464	0.0140114	0.332368	-0.0465634	0.850106	-0.00899589	0.979082	-0.000601825	0.734996	-0.00684457	0.142388	0.0812332	0.949222	-0.00269488	0.252592	-0.0405969	0.338541	0.0344542	0.0319505	0.0571774	0.809635	0.0142289	0.448014	0.0471992	0.230507	-0.0230406	0/0	489	0	172	0	NA	NA	NA	GRCh38.AFR_rs115457135:0.617#0.0541|GRCh38.AFR_rs2523395:0.1709#0.011|GRCh38.AFR_rs7767188:0.617#0.0541|GRCh38.AFR_rs970270:0.5472#0.0205|GRCh38.AMR_rs115457135:0.9477#0.222|GRCh38.AMR_rs115707823:0.3097#0.0159|GRCh38.AMR_rs7767188:0.9477#0.222|GRCh38.AMR_rs970270:0.6313#0.0499|GRCh38.EAS_rs115457135:0.2172#0.0403|GRCh38.EAS_rs115707823:0.8664#0.0183|GRCh38.EAS_rs2523395:0.3783#0.065|GRCh38.EAS_rs7767188:0.2172#0.0403|GRCh38.EUR_rs115457135:0.8993#0.1893|GRCh38.EUR_rs115707823:0.7432#0.0775|GRCh38.EUR_rs147680653:1.0#0.0837|GRCh38.EUR_rs2523395:0.5804#0.2478|GRCh38.EUR_rs7767188:0.8993#0.1893|GRCh38.EUR_rs970270:0.6703#0.0942|GRCh38.SAS_rs2523395:0.5195#0.0827
rs9260508_ENSG00000270604	ENSG00000270604	0.151435	0.0159198	0.027	0.014	1	0.507	0.0110347	0.014	0.168907	1	0.00743785	0.111568	0.281943	1	0.270382	1	0.193419	1	rs9260508	290	chr6_29953061	ENSG00000270604	HCG17	0.879326	0.00787844	0.474073	0.0416577	0.265528	0.0924735	0.874828	0.0105829	0.949276	-0.00552607	0.513808	0.0318905	0.466458	0.0810387	0.0669023	-0.199428	0.399691	0.0740871	0.654981	-0.0450142	0.30255	0.102347	0.411981	0.0709824	0.605185	0.0439698	0.968861	0.00343188	0.427742	0.0705091	0.815239	0.0198204	0.04384	0.197911	0.416866	-0.0822691	0.613537	0.0630665	0.173253	-0.0951888	0.519939	0.036154	NA	NA	0.367022	-0.0666166	0.333519	0.0603928	0.463897	-0.0520761	0.89884	-0.0076185	0.616353	0.0279251	0.319685	0.0659185	0.00721018	-0.174178	0.418521	0.169467	0.466181	-0.0625005	0.130618	-0.0866219	0.360019	-0.113055	0.784625	0.0122802	0.846006	-0.0100754	0.166433	-0.136064	0.299213	-0.0774615	0.487343	0.0512181	0.713931	0.0330917	0.658907	-0.0248668	0.438028	-0.0412093	0.0790906	0.179365	0.599733	-0.0449009	0.157967	0.10567	0.901192	0.00941544	0.0174658	-0.121649	0.829889	-0.0212043	0.695634	-0.0386227	NA	NA	0/0	489	0	172	0	NA	NA	NA	GRCh38.AFR_rs115457135:0.617#0.0541|GRCh38.AFR_rs2523395:0.1709#0.011|GRCh38.AFR_rs7767188:0.617#0.0541|GRCh38.AFR_rs970270:0.5472#0.0205|GRCh38.AMR_rs115457135:0.9477#0.222|GRCh38.AMR_rs115707823:0.3097#0.0159|GRCh38.AMR_rs7767188:0.9477#0.222|GRCh38.AMR_rs970270:0.6313#0.0499|GRCh38.EAS_rs115457135:0.2172#0.0403|GRCh38.EAS_rs115707823:0.8664#0.0183|GRCh38.EAS_rs2523395:0.3783#0.065|GRCh38.EAS_rs7767188:0.2172#0.0403|GRCh38.EUR_rs115457135:0.8993#0.1893|GRCh38.EUR_rs115707823:0.7432#0.0775|GRCh38.EUR_rs147680653:1.0#0.0837|GRCh38.EUR_rs2523395:0.5804#0.2478|GRCh38.EUR_rs7767188:0.8993#0.1893|GRCh38.EUR_rs970270:0.6703#0.0942|GRCh38.SAS_rs2523395:0.5195#0.0827
rs9260508_ENSG00000285761	ENSG00000285761	0.667822	0.00223643	0.005	0.003	1	0.501	0.00155018	0.002	0.714108	1	NA	NA	0.716172	1	0.716124	1	0.699623	1	rs9260508	290	chr6_29953061	ENSG00000285761	NA	NA	NA	NA	NA	NA	NA	NA	NA	NA	NA	NA	NA	NA	NA	NA	NA	NA	NA	NA	NA	NA	NA	NA	NA	NA	NA	NA	NA	NA	NA	NA	NA	NA	NA	NA	NA	NA	NA	NA	NA	NA	NA	NA	NA	NA	NA	NA	NA	NA	NA	NA	NA	NA	NA	NA	NA	NA	NA	NA	NA	NA	NA	NA	NA	NA	NA	NA	NA	NA	NA	NA	NA	NA	NA	NA	NA	NA	NA	NA	NA	NA	NA	NA	NA	NA	NA	NA	NA	NA	NA	NA	NA	NA	NA	NA	NA	NA	NA	0/0	489	0	172	0	NA	NA	NA	GRCh38.AFR_rs115457135:0.617#0.0541|GRCh38.AFR_rs2523395:0.1709#0.011|GRCh38.AFR_rs7767188:0.617#0.0541|GRCh38.AFR_rs970270:0.5472#0.0205|GRCh38.AMR_rs115457135:0.9477#0.222|GRCh38.AMR_rs115707823:0.3097#0.0159|GRCh38.AMR_rs7767188:0.9477#0.222|GRCh38.AMR_rs970270:0.6313#0.0499|GRCh38.EAS_rs115457135:0.2172#0.0403|GRCh38.EAS_rs115707823:0.8664#0.0183|GRCh38.EAS_rs2523395:0.3783#0.065|GRCh38.EAS_rs7767188:0.2172#0.0403|GRCh38.EUR_rs115457135:0.8993#0.1893|GRCh38.EUR_rs115707823:0.7432#0.0775|GRCh38.EUR_rs147680653:1.0#0.0837|GRCh38.EUR_rs2523395:0.5804#0.2478|GRCh38.EUR_rs7767188:0.8993#0.1893|GRCh38.EUR_rs970270:0.6703#0.0942|GRCh38.SAS_rs2523395:0.5195#0.0827
rs9260509_ENSG00000066379	ENSG00000066379	0.941503	0.00290393	0.066	0.066	1	0.5	0.00201285	0	0.981103	1	0.813373	1	0.904854	1	0.896384	1	0.942226	1	rs9260509	290	chr6_29953063	ENSG00000066379	POLR1H	0.157	0.0409113	0.196683	0.040928	0.474649	0.0400039	0.611629	0.0210244	0.804579	0.015013	0.431148	0.0235405	0.626661	0.0406141	0.11439	-0.126953	0.178413	0.0956203	0.630712	0.0295937	0.67238	0.0316214	0.169295	0.100189	0.541999	0.0384849	0.0860907	0.141361	0.237001	-0.0688889	0.318987	-0.0501091	0.87371	-0.0104516	0.616337	-0.0360969	0.0490157	-0.190526	0.493771	0.0236029	0.0323352	0.0825782	0.986824	0.00117349	0.926593	-0.00481132	0.340835	0.0322067	0.858588	0.00831629	0.119734	0.0561336	0.772195	0.0112807	0.600397	0.024043	0.847639	-0.00718799	0.761092	-0.0366437	0.525287	-0.0384257	0.216457	0.0407098	0.725531	0.0270611	0.470019	0.020332	0.642998	-0.0144046	0.794926	-0.0209924	0.502248	-0.0278951	0.440041	0.0475622	0.736719	0.0212697	0.0500334	0.0585569	0.81344	0.00643234	0.00171352	0.165525	0.0630454	0.0749998	0.54214	-0.0260732	0.952684	0.00275825	2.03834e-05	0.160324	0.943397	-0.00555137	0.331564	0.0638141	0.805321	0.00599549	0/0	446	0	198	0	NA	NA	NA	NA
rs9260509_ENSG00000204599	ENSG00000204599	0.493045	-0.00707893	0.011	0.017	1	0.497	-0.00490674	0.006	0.361306	1	0	0	0.507237	1	0.467898	1	0.461232	1	rs9260509	290	chr6_29953063	ENSG00000204599	TRIM39	0.170705	0.0362648	0.13493	-0.0498719	0.355958	0.0576002	0.65827	0.0142229	0.586513	0.0258645	0.411248	-0.0167721	0.389562	0.0814774	0.169244	0.101761	0.163173	0.0821419	0.802901	-0.0141241	0.796377	0.0165284	0.494683	0.0377802	0.596822	-0.0328204	0.199824	0.0765906	0.547603	-0.0393275	0.588568	0.0350652	0.122076	0.0991362	0.997954	-0.000209804	0.960206	-0.00375357	0.530676	-0.0233093	0.824177	-0.00666261	0.645281	0.0402214	0.0833666	0.0536978	0.749115	-0.00750867	0.874833	0.00432288	0.134329	0.0385262	0.978353	-0.000570089	0.274425	0.0436138	0.423365	-0.0357813	0.24462	0.151209	0.0102126	0.115936	0.251098	0.0312076	0.346418	0.0788486	0.115704	-0.0343133	0.513519	0.0187413	0.520689	0.0370173	0.150318	0.05424	0.170253	0.0615966	0.0826437	-0.0845338	0.749615	0.00942072	0.471203	0.0210309	0.0101516	0.11076	0.0583497	0.0851031	0.733109	-0.0110641	0.310651	-0.0275082	0.145811	0.0327551	0.117024	0.105123	0.762086	0.0222404	0.404333	-0.016522	0/0	446	0	198	0	NA	NA	NA	NA
rs9260509_ENSG00000204619	ENSG00000204619	0.390685	-0.00594954	0.003	0.007	1	0.498	-0.00412391	0.004	0.171803	1	0	0	0.297411	1	0.23218	1	0.284646	1	rs9260509	290	chr6_29953063	ENSG00000204619	PPP1R11	0.696956	0.00812998	0.925134	-0.00294193	0.496649	-0.0335292	0.302781	0.0239805	0.506222	0.0243181	0.834606	-0.00356028	0.394346	0.0467758	0.22365	0.0595665	0.693222	-0.0208577	0.641587	0.027782	0.553415	0.0353979	0.833163	0.00768126	0.196254	0.0461423	0.0126521	0.107488	0.0922422	0.0799588	0.463684	0.0254663	0.156754	0.0769138	0.577982	0.0465984	0.297786	0.0923528	0.34571	-0.0227074	0.00054589	0.0665689	0.159815	0.0900105	0.712776	0.0135367	0.257426	0.0240957	0.295623	0.0213644	0.756584	0.00777374	0.47673	0.0132729	0.120232	0.0419981	0.193477	0.0286454	0.639467	-0.0358985	0.574397	-0.0209853	0.00147574	0.0645682	0.370321	0.0567342	0.100958	0.0260256	0.00203878	0.0518272	0.0235801	0.125206	0.504955	-0.0261626	0.381898	0.0484889	0.512054	-0.0255152	0.431886	0.0155326	0.0430415	0.0360196	0.848136	-0.00606731	0.678475	-0.0183635	0.00712228	0.0861861	0.0292712	0.06976	4.26452e-05	0.0754163	0.948412	-0.00363909	0.143625	0.0914605	0.0486698	0.0292987	0/0	446	0	198	0	NA	NA	NA	NA
rs9260509_ENSG00000204632	ENSG00000204632	0.0129809	-0.0799128	0.045	0.09	0.194714	0.477	-0.0553913	0.046	0.000486703	0.00730055	0.0142161	0.213242	0.0163863	0.245795	0.000170876	0.00256313	0.00365174	0.0547761	rs9260509	290	chr6_29953063	ENSG00000204632	HLA-G	0.000260986	0.188957	0.000263336	0.230421	4.20402e-06	0.390604	0.00430472	0.19639	0.124775	0.141109	2.06825e-05	0.20585	0.00337593	0.314385	0.0684175	0.210383	0.00396144	0.278858	0.00386202	0.312403	0.000435478	0.336603	0.109796	0.125275	0.00687263	0.265903	0.158585	0.14299	1.52059e-05	0.425955	0.00597232	0.243434	0.121842	0.154768	0.0145459	0.292711	0.859484	0.0235174	0.0219135	0.161397	2.71067e-07	0.305835	0.000836928	0.353994	4.1424e-05	0.315975	3.68803e-06	0.276734	0.000953046	0.241178	1.70492e-05	0.232782	4.11566e-05	0.257239	0.00620488	0.186704	0.0794568	0.105888	0.187604	0.186034	0.0350978	0.165988	0.371773	0.0452576	0.282296	0.150587	0.00233055	0.152881	0.00244818	0.173745	0.000504814	0.377713	0.000630868	0.212902	0.205754	0.0501112	0.000518083	0.327524	1.13369e-05	0.2543	0.000102765	0.197137	0.240519	0.0928945	0.00375077	0.255984	0.00607623	0.176788	3.24243e-12	0.416584	0.00425785	0.141599	0.0321856	0.26769	0.000188199	0.391796	0.00319048	0.143658	0/0	446	0	198	0	NA	NA	NA	NA
rs9260509_ENSG00000204642	ENSG00000204642	0.0233674	-0.0610835	0.059	0.1	0.350511	0.479	-0.0423399	0.042	0.00497872	0.0746807	0.0694345	1	0.00816561	0.122484	0.00398046	0.059707	0.00900117	0.135018	rs9260509	290	chr6_29953063	ENSG00000204642	HLA-F	0.330816	-0.024494	0.291529	-0.028132	0.00236526	-0.216849	0.929397	0.00256511	0.204587	-0.0551474	0.130951	0.0336276	0.224171	-0.0959065	0.689517	0.0282366	0.120483	-0.0963781	2.76722e-05	0.361515	7.26643e-06	0.36448	0.130865	0.0775613	0.0714495	0.0996869	0.561774	-0.0340728	0.952468	-0.00330207	0.000253399	-0.17385	0.0627592	-0.113599	0.185248	-0.114134	0.600292	-0.0522368	0.861845	0.00542628	1.08698e-14	-0.371675	0.000644068	-0.183935	0.00670219	-0.106402	3.3626e-06	-0.150906	0.462668	-0.0229954	4.73011e-09	-0.165695	0.252976	-0.0318448	0.320389	0.0304011	0.475485	0.0158153	0.265602	-0.108457	1.31341e-08	-0.387568	0.00306512	-0.0608135	0.699176	0.0370133	0.548548	-0.0175886	0.60125	-0.0148365	0.00156298	-0.194225	0.000134475	-0.181132	0.985958	0.00102777	0.0165757	-0.121798	5.73603e-05	-0.144816	2.19138e-06	-0.18084	1.97279e-05	-0.232152	0.000708407	-0.155172	0.000206541	-0.153305	0.00419495	-0.15561	0.534625	-0.0152006	0.017328	-0.128666	0.016717	-0.153475	1.41977e-19	-0.322842	0/0	446	0	198	0	NA	NA	NA	NA
rs9260509_ENSG00000204644	ENSG00000204644	0.693695	0.00302359	0.009	0.007	1	0.501	0.00209579	0.002	0.740562	1	0	0	0.717793	1	0.713019	1	0.716804	1	rs9260509	290	chr6_29953063	ENSG00000204644	ZFP57	1.79657e-09	-0.31027	6.51948e-10	-0.391283	0.00145431	-0.278273	5.4529e-06	-0.313784	7.99745e-05	-0.373498	3.64692e-09	-0.318847	0.677354	0.0251734	0.00399354	-0.175895	0.455249	0.0318748	0.360928	-0.0671292	0.56609	-0.0345602	0.118259	-0.0638712	0.691039	-0.0184009	0.396368	-0.0413084	0.0497635	-0.0821428	0.486332	0.0286066	0.509908	-0.0377576	0.488506	-0.0590679	0.56364	-0.0490772	3.40194e-09	-0.391964	1.67386e-06	-0.267706	0.0532588	-0.212373	0.0253877	-0.197441	1.22868e-05	-0.29961	4.4224e-05	-0.320214	0.000212856	-0.225102	1.99978e-06	-0.313942	2.07802e-07	-0.365907	6.92179e-09	-0.392327	0.100109	-0.284699	0.00090462	-0.27567	7.23858e-08	-0.331109	0.0362549	-0.25574	NA	NA	9.00395e-08	-0.289224	0.00266875	-0.264463	0.00642693	-0.191629	5.06589e-06	-0.391461	0.0283755	-0.209649	6.44383e-11	-0.399519	5.89793e-10	-0.342907	0.00159675	-0.328897	8.59985e-08	-0.464143	3.56101e-08	-0.405009	0.0183216	0.145623	3.28847e-08	-0.297073	0.000159386	-0.441886	0.023053	-0.254869	2.32393e-15	-0.400364	0/0	446	0	198	0	NA	NA	NA	NA
rs9260509_ENSG00000204655	ENSG00000204655	0.0046648	0.00288539	0.002	0	0.069972	0.501	0.002	0.002	0.445909	1	NA	NA	0.994826	1	0.991999	1	0.28948	1	rs9260509	290	chr6_29953063	ENSG00000204655	MOG	0.786895	-0.0139984	0.706505	-0.0247677	NA	NA	0.102073	-0.106739	0.288082	-0.0913138	0.0508066	-0.0938697	0.627197	0.0189007	0.0511104	-0.108831	0.810667	0.00653726	0.994686	0.000257681	0.297232	0.0372707	0.383154	-0.0230554	0.807767	-0.0090405	0.128541	-0.0332177	0.0985898	-0.0458869	0.321242	-0.0332626	0.113354	-0.0385519	0.340617	-0.0409517	0.965985	0.00193052	0.635806	0.0323366	NA	NA	0.699286	0.0447489	0.293981	0.0661893	0.747301	-0.0195333	0.0360093	-0.144605	NA	NA	0.028455	-0.123886	0.0472913	-0.0897932	0.0670457	-0.0603075	NA	NA	NA	NA	0.208868	-0.0709077	NA	NA	NA	NA	0.521537	0.0349571	0.702902	-0.0419058	NA	NA	0.689246	0.0338977	0.487534	0.064029	0.185414	-0.0804047	0.999453	3.57311e-05	0.133321	-0.129597	NA	NA	NA	NA	0.0401136	0.155507	0.904203	-0.00622917	NA	NA	0.902982	-0.0135196	0.101403	-0.0678056	0/0	446	0	198	0	NA	NA	NA	NA
rs9260509_ENSG00000204681	ENSG00000204681	0.254571	0.0159435	0.029	0.021	1	0.504	0.0110512	0.008	0.406247	1	0	0	0.321158	1	0.295357	1	0.325106	1	rs9260509	290	chr6_29953063	ENSG00000204681	GABBR1	0.00852061	0.0619845	0.679986	0.00851078	0.907258	-0.00444444	0.659748	0.00815644	0.224004	-0.0417285	0.982634	0.00036391	0.0734584	-0.0833221	0.951677	0.00330163	0.551118	0.0279131	0.890581	0.0061273	0.349273	-0.044918	0.552991	-0.0245829	0.968297	-0.00206661	0.286635	-0.0357986	0.916951	0.00412844	0.774637	-0.0119542	0.710819	-0.0216094	0.447825	-0.0420412	0.518893	-0.0419361	0.111929	0.0394427	0.908942	-0.00199428	0.590688	-0.0583724	0.742794	0.0085697	0.78932	-0.00556798	0.952889	0.00153167	0.103442	-0.0330701	0.217052	-0.0221152	0.118425	0.0363549	0.350735	0.0218795	0.405933	-0.0740499	0.625842	-0.0208661	0.284688	0.0231888	0.813886	-0.0149665	0.281687	0.023311	0.0215535	0.0444658	0.915681	-0.00622942	0.513065	-0.0234754	0.266708	-0.0443913	0.957581	-0.00202647	0.945033	-0.0014469	0.116605	0.0305461	0.38378	-0.0214211	0.845756	-0.00842515	0.0438901	-0.0509978	0.451103	-0.0169268	0.233561	0.0253902	0.731621	-0.0179655	0.884336	0.00545645	0.545694	-0.015068	0/0	446	0	198	0	NA	NA	NA	NA
rs9260509_ENSG00000206503	ENSG00000206503	1.47799e-07	-0.304622	0.705	0.81	2.21699e-06	0.409	-0.211148	0.182	1.00056e-07	1.50085e-06	9.19856e-08	1.37978e-06	7.49267e-08	1.1239e-06	3.57023e-15	5.35534e-14	4.61307e-08	6.91961e-07	rs9260509	290	chr6_29953063	ENSG00000206503	HLA-A	0.0909236	0.0497674	0.00101327	0.11624	0.00811978	0.185245	4.12629e-41	-0.63247	6.53597e-11	-0.356806	5.44745e-31	-0.310249	0.414557	0.0668531	0.323374	-0.0650598	0.728044	0.0191456	0.000264213	-0.307377	5.18037e-05	-0.307743	0.0776933	-0.0835328	0.166975	-0.0663392	0.26599	0.0712395	0.931671	0.00534574	0.183659	-0.0718301	0.65657	-0.0245197	0.319553	0.0850256	0.177881	0.129559	0.47886	0.0241057	2.61973e-12	-0.331657	0.343467	-0.0641315	8.43157e-07	-0.257308	0.0148137	0.0689832	1.85855e-09	-0.290237	2.24297e-12	0.258629	2.32308e-16	-0.324147	1.62023e-25	-0.520578	0.00383211	-0.128557	0.0260825	-0.243258	8.29092e-11	0.335457	0.000627427	-0.094535	0.0600913	0.206306	7.68956e-06	0.158742	4.08864e-06	-0.134556	1.74984e-10	-0.464586	0.0470456	-0.0890436	0.0664712	-0.106801	0.00829617	-0.169468	4.77653e-08	0.174675	1.07844e-11	0.217345	0.416687	0.0384252	0.108477	-0.0881552	0.0007772	-0.143323	2.80506e-19	-0.460583	4.5534e-34	-0.417199	0.109761	-0.127056	0.516678	0.0533267	7.90253e-06	0.129254	0/0	446	0	198	0	NA	NA	NA	NA
rs9260509_ENSG00000214922	ENSG00000214922	0.142299	-0.0329517	0.054	0.079	1	0.487	-0.0228404	0.026	0.0720903	1	0.108699	1	0.122129	1	0.102369	1	0.11063	1	rs9260509	290	chr6_29953063	ENSG00000214922	HLA-F-AS1	0.24298	-0.0381455	0.446217	0.0244215	0.366676	-0.0522412	0.628034	-0.0157527	0.104232	-0.081467	0.321477	-0.0315698	0.213066	0.139172	0.617999	0.0574773	0.445447	-0.0458959	0.0215115	0.260991	7.37875e-05	0.404185	0.643342	-0.0345477	0.905387	-0.010403	0.0882954	0.144764	0.786125	-0.0258216	0.20365	-0.0677991	0.023381	-0.146361	0.378018	0.0987106	0.107886	-0.215332	0.395256	-0.0310698	0.353764	-0.0347339	0.00221662	0.263036	0.174587	-0.0669919	0.287118	0.0428273	0.719199	0.0142718	0.658408	-0.0171854	0.590432	0.0181705	0.00241154	-0.154871	0.384391	-0.0388134	0.494999	-0.0774843	0.0781565	0.105362	0.767507	0.00748373	0.963483	-0.0040849	0.354128	-0.035754	0.00602737	-0.0991655	0.00636228	-0.182012	0.230277	-0.0736781	0.0590554	-0.144771	0.0156201	-0.161127	5.42256e-06	-0.185821	0.000106103	-0.136326	0.421242	-0.0347747	0.0968943	0.0853201	0.0812144	-0.0868881	0.601224	-0.0261257	0.000387314	-0.109163	0.00218914	-0.210644	0.068738	-0.112411	0.192824	0.0471711	0/0	446	0	198	0	NA	NA	NA	NA
rs9260509_ENSG00000231074	ENSG00000231074	0.989203	-0.000535829	0.066	0.066	1	0.5	-0.000371408	0	0.99904	1	0.98505	1	0.980325	1	0.980118	1	0.989139	1	rs9260509	290	chr6_29953063	ENSG00000231074	HCG18	0.00269412	0.116891	0.0063155	0.101404	0.7717	0.0143588	0.0835181	0.0729775	0.581101	0.0339051	0.000532498	0.121825	0.0852101	0.154844	0.131011	0.102931	0.74387	-0.0236706	0.210585	0.0669987	0.40816	0.0370919	0.135718	0.0752152	0.103892	0.0773062	0.998908	9.75122e-05	0.63665	0.0361053	0.217022	0.0652495	0.971471	0.00248656	0.630011	0.0482621	0.267625	0.0895935	0.0347304	0.0903359	0.00919042	0.0722371	0.592156	-0.0393009	0.13915	0.0816857	0.0124087	0.11634	0.0338946	0.102226	0.00335775	0.0956386	0.000484636	0.131337	0.0189188	0.103352	0.281625	0.0532448	0.199758	0.185353	0.0335541	0.127013	0.0173178	0.079046	0.140241	-0.145681	0.589499	0.0180114	0.0172962	0.0772876	0.522169	0.0373047	0.819443	0.00985136	0.962768	-0.00184626	0.998001	0.000131543	0.0435578	0.0751815	0.0161374	0.0814765	0.158689	0.0804053	0.0281633	0.108697	0.0474692	0.0976183	0.0661306	0.114163	0.978491	0.000749672	0.301274	0.077148	0.162748	-0.118703	0.000781404	0.0814617	0/0	446	0	198	0	NA	NA	NA	NA
rs9260509_ENSG00000234127	ENSG00000234127	0.323115	-0.0268917	0.078	0.097	1	0.491	-0.0186399	0.018	0.252648	1	0.724562	1	0.322757	1	0.265133	1	0.298576	1	rs9260509	290	chr6_29953063	ENSG00000234127	TRIM26	0.193735	0.0351374	0.196315	0.0454511	0.681725	0.0269199	0.651766	0.0133962	0.260245	0.0535995	0.0560008	0.0428836	0.310019	-0.084636	0.472795	0.0664216	0.936559	-0.00529502	0.851038	-0.0114732	0.440106	0.0532555	0.180249	0.0875988	0.84889	0.0121535	0.852592	-0.0131447	0.965141	0.00302113	0.0469202	0.109744	0.693999	-0.0306947	0.493563	-0.0556197	0.0856277	-0.211357	0.705511	0.0119537	0.145719	0.027159	0.729454	-0.0166969	0.501019	-0.0260509	0.374272	-0.0211616	0.710817	0.0110993	0.427555	0.0193088	0.1841	0.0332704	0.260263	-0.0401084	0.131417	0.0533158	0.621788	0.0653811	0.777039	-0.0165467	0.759754	0.00768022	0.463708	0.0510933	0.662262	0.00893422	0.0676743	0.0535393	0.365137	0.0548097	0.270436	0.0556209	0.336883	0.0701602	0.775892	-0.0110267	0.489019	0.0140039	0.32915	0.0192257	0.186577	-0.059809	0.832209	-0.0106184	0.107404	0.0644942	0.000106871	0.0959617	0.76378	-0.00966517	0.00534576	-0.173172	0.916848	-0.00523403	0.0683788	-0.0356729	0/0	446	0	198	0	NA	NA	NA	NA
rs9260509_ENSG00000241370	ENSG00000241370	0.860916	-0.0010284	0.015	0.017	1	0.499	-0.000712831	0.002	0.766852	1	0	0	0.932057	1	0.926221	1	0.862608	1	rs9260509	290	chr6_29953063	ENSG00000241370	RPP21	0.40775	0.0206541	0.873046	-0.00491737	0.282384	-0.0456076	0.266499	-0.0345701	0.551156	-0.0217379	0.158927	-0.0278326	0.935395	-0.00442152	0.554932	-0.0359092	0.178494	0.0524513	0.939458	-0.00286881	0.777711	0.0136928	0.449481	0.0334825	0.165491	-0.0587807	0.657331	0.0203626	0.150304	0.0747699	0.960847	-0.00173271	0.766104	-0.0127416	0.875159	-0.00906589	0.526632	-0.0475423	0.482543	-0.0199318	0.831573	0.00554109	0.547313	-0.0368348	0.733874	-0.0123592	0.145318	-0.0430257	0.281711	0.033009	0.597957	-0.0142603	0.52711	-0.0183192	0.948111	-0.00226658	0.00175294	-0.0899816	0.305485	-0.109819	0.503658	-0.0380386	0.0395624	-0.0430776	0.876839	0.00907276	0.213367	-0.0213223	0.31916	-0.0240848	0.140577	0.0879702	0.997603	8.79201e-05	0.321218	-0.0499732	0.855796	0.00915703	0.699598	-0.00910646	0.94418	-0.00146704	0.614503	0.0267353	0.75649	0.012824	0.140478	-0.0526052	0.378944	0.0332004	0.0473711	0.0536615	0.804975	-0.0151537	0.262508	0.073771	0.45527	-0.0149746	0/0	446	0	198	0	NA	NA	NA	NA
rs9260509_ENSG00000270604	ENSG00000270604	0.151435	0.0159198	0.027	0.014	1	0.507	0.0110347	0.014	0.168907	1	0.00743785	0.111568	0.281943	1	0.270382	1	0.193419	1	rs9260509	290	chr6_29953063	ENSG00000270604	HCG17	0.492725	-0.0368659	0.238293	-0.0709676	0.704812	0.0323161	0.439031	-0.052204	0.240152	-0.10002	0.615436	-0.0250296	0.952121	0.00692888	0.065893	-0.210162	0.296888	0.098114	0.430096	-0.0839684	0.193112	0.131571	0.480284	0.0623554	0.476336	0.063302	0.855597	-0.0170554	0.746208	0.0305146	0.849592	-0.0166862	0.431362	0.0811864	0.324615	-0.106091	0.73502	0.0443736	0.036202	-0.149214	0.587127	-0.0318476	NA	NA	0.0295805	-0.166599	0.669041	0.027209	0.0173535	-0.170071	0.444496	-0.0471434	0.900936	0.00716319	0.444586	0.0525893	0.0411837	-0.134431	0.411355	0.157702	0.192144	-0.112621	0.0687304	-0.11031	0.0523408	-0.253499	0.274747	-0.0498797	0.173061	-0.0728065	0.0567084	-0.188346	0.220998	-0.0914495	0.448616	0.0585993	0.553271	-0.0566348	0.264175	-0.0646413	0.149686	-0.0792622	0.60579	0.05062	0.814365	-0.0196415	0.857682	0.0135334	0.424181	-0.063481	0.00262195	-0.156031	0.32412	-0.100891	0.671225	-0.044413	NA	NA	0/0	446	0	198	0	NA	NA	NA	NA
rs9260509_ENSG00000285761	ENSG00000285761	0.667822	0.00223643	0.005	0.003	1	0.501	0.00155018	0.002	0.714108	1	NA	NA	0.716172	1	0.716124	1	0.699623	1	rs9260509	290	chr6_29953063	ENSG00000285761	NA	NA	NA	NA	NA	NA	NA	NA	NA	NA	NA	NA	NA	NA	NA	NA	NA	NA	NA	NA	NA	NA	NA	NA	NA	NA	NA	NA	NA	NA	NA	NA	NA	NA	NA	NA	NA	NA	NA	NA	NA	NA	NA	NA	NA	NA	NA	NA	NA	NA	NA	NA	NA	NA	NA	NA	NA	NA	NA	NA	NA	NA	NA	NA	NA	NA	NA	NA	NA	NA	NA	NA	NA	NA	NA	NA	NA	NA	NA	NA	NA	NA	NA	NA	NA	NA	NA	NA	NA	NA	NA	NA	NA	NA	NA	NA	NA	NA	NA	0/0	446	0	198	0	NA	NA	NA	NA
rs9260510_ENSG00000066379	ENSG00000066379	0.905096	0.000299378	0.066	0.07	1	0.498	0.000207513	0.004	0.778443	1	0.0887594	1	0.990732	1	0.989884	1	0.906964	1	rs9260510	256	chr6_29953070	ENSG00000066379	POLR1H	0.656593	0.022916	0.0668307	0.102065	0.0333141	0.227669	0.205903	0.0920868	0.321799	-0.11347	0.66341	0.0239843	0.720401	0.0662808	0.799661	0.0455824	0.561913	-0.0847319	0.304898	0.141161	0.838671	0.0349571	0.178775	0.245589	0.430968	-0.108454	0.9364	0.016036	0.263076	-0.15128	0.832561	0.0233636	0.64621	-0.0649954	0.498433	-0.124342	0.478904	-0.155823	0.604463	-0.0335095	0.853079	0.0138588	0.607118	0.0726862	0.363472	0.0800397	0.376727	0.0513243	0.644028	0.0403683	0.464768	0.0474717	0.909487	-0.00734415	0.556993	0.0451912	0.191522	-0.0840246	0.257892	-0.284103	0.691256	0.0547289	0.270822	0.0662344	0.596679	0.0686666	0.538347	-0.0304568	0.376745	0.0530299	0.451532	-0.11217	0.983424	-0.00149595	0.57163	0.0874159	0.493312	0.0723271	0.216539	0.0695895	0.209947	0.0586328	0.592935	0.055149	0.208435	0.0860494	0.729125	-0.0235182	0.40547	0.0677094	0.0353129	0.151172	0.324235	-0.164628	0.565994	0.072016	0.855426	-0.00800299	NA	NA	NA	NA	NA	NA	NA	NA	NA
rs9260510_ENSG00000204599	ENSG00000204599	0.649042	-0.0045785	0.011	0.016	1	0.498	-0.00317357	0.004	0.544559	1	0	0	0.68321	1	0.657161	1	0.634386	1	rs9260510	256	chr6_29953070	ENSG00000204599	TRIM39	0.500328	0.0318038	0.430033	0.0463412	0.404489	0.0999866	0.306111	0.0578831	0.06453	0.165391	0.272408	-0.041267	0.792128	0.0554275	0.187233	0.217043	0.873225	-0.0193376	0.807919	0.0307941	0.912823	-0.0161002	0.537981	-0.0853822	0.804604	-0.0335225	0.287295	-0.154359	0.936078	0.012175	0.414394	-0.116045	0.54101	-0.0847594	0.906562	-0.0244977	0.9366	-0.0134771	0.763548	0.0209782	0.015205	0.140303	0.0434723	0.348392	0.207161	-0.0661176	0.631159	-0.0193524	0.34944	0.048032	0.694511	0.0181921	0.650197	-0.0157935	0.398501	-0.0565084	0.468425	-0.0558013	0.6795	0.113274	0.160795	0.145142	0.545496	0.03003	0.518264	0.0911934	0.366596	-0.0346587	0.735727	0.018699	0.14019	-0.156441	0.0960243	0.108572	0.682024	-0.0462512	0.872767	-0.0130777	0.19119	0.0725516	0.0200597	0.116269	0.324632	0.0823439	0.547736	0.045904	0.713318	0.0189237	0.229086	0.0571517	0.258349	0.0482773	0.829901	-0.0310266	0.901409	0.0173542	0.0250053	0.0800383	NA	NA	NA	NA	NA	NA	NA	NA	NA
rs9260510_ENSG00000204619	ENSG00000204619	0.796848	-0.00133507	0.003	0.004	1	0.499	-0.000925397	0.002	0.730167	1	1	1	0.812682	1	0.794255	1	0.785547	1	rs9260510	256	chr6_29953070	ENSG00000204619	PPP1R11	0.932038	0.00317168	0.124943	0.0843496	0.0483793	0.186285	0.524584	0.0260749	0.142592	0.101127	0.83382	-0.00659165	0.920364	-0.0121947	0.861269	-0.0190689	0.693743	0.0427021	0.950676	0.00826725	0.271096	0.150714	0.774374	0.0261889	0.770006	0.0228565	0.261251	-0.118649	0.386034	0.0958767	0.21091	-0.0952603	0.884871	-0.0170061	0.575975	-0.119494	0.354463	0.185095	0.180985	0.0603705	0.237541	0.0442726	0.391009	0.109609	0.641407	-0.0289038	0.769508	0.0107156	0.900907	-0.00476625	0.930334	0.00394232	0.14725	0.0447723	0.705196	-0.0171758	0.650547	0.0172029	0.771303	0.0467357	0.112476	-0.134615	0.000843302	0.123709	0.201514	-0.135974	0.516606	0.0181151	0.447728	0.0247535	0.362638	0.0937604	0.949192	-0.00433052	0.338185	0.133173	0.991877	0.000661945	0.824044	-0.0082728	0.817219	-0.00707812	0.39362	0.051826	0.534112	0.0465669	0.000564406	0.174554	2.88127e-06	0.258211	0.0244485	0.0790595	0.614451	0.0606197	0.931463	-0.0103024	0.0170663	0.0639592	NA	NA	NA	NA	NA	NA	NA	NA	NA
rs9260510_ENSG00000204632	ENSG00000204632	0.00983623	-0.09636	0.045	0.094	0.147543	0.475	-0.0667916	0.05	0.000316815	0.00475223	0.0132431	0.198647	0.00778878	0.116832	1.91967e-05	0.000287951	0.00168767	0.0253151	rs9260510	256	chr6_29953070	ENSG00000204632	HLA-G	0.0061583	-0.253244	0.216747	-0.138181	0.0702554	-0.302213	0.0793898	-0.213242	0.0546361	-0.333242	0.0101437	-0.230323	0.723012	-0.0860204	0.531642	-0.161466	0.237254	-0.237247	0.357332	-0.22589	0.149632	-0.321365	0.422496	-0.157897	0.759918	0.0665103	0.99936	0.00019816	0.634644	0.112443	0.140786	-0.288583	0.66675	-0.0931899	0.850076	-0.0586158	0.274928	-0.32558	0.126677	-0.202157	0.0251142	-0.260976	0.084304	-0.370266	0.897101	-0.0170948	0.209082	-0.131113	0.309987	-0.139983	0.117214	-0.153901	0.103425	-0.170867	0.369014	-0.103315	0.0713944	-0.187404	0.216429	-0.366282	0.642527	-0.0837868	0.00025921	-0.335604	0.00790068	-0.618792	0.00614788	-0.242125	0.0448186	-0.222812	0.618382	0.102241	0.0202056	-0.252003	0.846366	-0.0192827	0.0856819	-0.274162	0.0237824	-0.248421	0.00830801	-0.230887	0.335363	-0.146516	0.382276	-0.131844	0.806103	-0.025282	0.0358585	0.228994	0.0273943	-0.207502	0.0574595	-0.509466	0.895599	0.0270447	0.280766	-0.0951803	NA	NA	NA	NA	NA	NA	NA	NA	NA
rs9260510_ENSG00000204642	ENSG00000204642	0.0208032	-0.0646203	0.059	0.105	0.312047	0.477	-0.0447914	0.046	0.00279204	0.0418806	0.0201237	0.301855	0.00841095	0.126164	0.0040339	0.0605086	0.00781619	0.117243	rs9260510	256	chr6_29953070	ENSG00000204642	HLA-F	0.148339	0.0648165	0.854348	0.0086157	0.952215	0.00831338	0.130911	0.0768283	0.988502	0.00118684	0.0525699	0.0794651	0.438034	0.135965	0.330791	0.152517	0.620188	-0.0633117	0.829412	-0.042955	0.290272	-0.20285	0.343841	0.122025	0.0542536	0.232179	0.256854	0.161213	0.00213608	0.387506	0.0917567	-0.178697	0.127018	0.201099	0.670162	0.0939717	0.398949	0.189153	0.811946	0.0139117	0.448948	0.0729699	0.255856	-0.124513	0.446258	0.050778	0.719527	0.0203835	0.085447	0.100586	0.483784	-0.0363288	0.0132575	0.114033	0.344863	0.0484557	0.111679	-0.060607	0.932425	0.0174328	0.634908	-0.0772825	0.0571715	-0.0715288	0.850786	-0.0303496	0.111461	0.0819961	0.160446	0.0768777	0.00619343	0.311941	0.630423	-0.0400813	0.155289	0.207584	0.618767	-0.042556	0.41544	0.0556475	0.446611	0.0504209	0.965298	-0.00469951	0.486655	-0.0547069	0.927731	-0.00602458	0.138972	0.141692	0.158408	0.0654041	0.832559	-0.0248061	0.0335957	0.26052	0.0360932	-0.139373	NA	NA	NA	NA	NA	NA	NA	NA	NA
rs9260510_ENSG00000204644	ENSG00000204644	0.649654	-0.00433277	0.008	0.012	1	0.498	-0.00300325	0.004	0.58252	1	0	0	0.628297	1	0.618462	1	0.622909	1	rs9260510	256	chr6_29953070	ENSG00000204644	ZFP57	0.000736503	-0.313924	3.33127e-05	-0.468248	0.0772316	-0.299512	0.00122862	-0.395769	0.166595	-0.252451	1.29053e-05	-0.437678	0.501653	0.0900751	0.481809	-0.0970563	0.623493	-0.0430019	0.462035	-0.121034	0.816528	-0.0320932	0.00321673	-0.298992	0.440002	0.0779829	0.263543	0.131955	0.371654	0.0872749	0.845234	-0.0176152	0.0546048	0.235735	0.298494	-0.225814	0.405108	-0.159197	0.000909019	-0.420085	0.00400591	-0.313886	0.30541	-0.225394	0.0107516	-0.379702	0.00100762	-0.389584	0.000302996	-0.531986	0.00338639	-0.321211	0.000133847	-0.420286	0.225844	-0.146127	0.0473609	-0.236695	0.506655	-0.243934	0.954237	-0.0110344	0.000243306	-0.415511	0.0355338	-0.432311	NA	NA	1.53837e-05	-0.454083	0.0106292	-0.417402	0.0187665	-0.286618	0.00597393	-0.601574	0.0164123	-0.382686	0.0192995	-0.274912	0.00571387	-0.266526	0.00100109	-0.657171	0.000101656	-0.580083	0.000355408	-0.423397	0.613244	-0.0549391	3.02062e-05	-0.428003	0.842448	0.0515189	0.330119	-0.210142	0.000187721	-0.347738	NA	NA	NA	NA	NA	NA	NA	NA	NA
rs9260510_ENSG00000204655	ENSG00000204655	0.00466491	0.00286107	0.002	0	0.0699737	0.501	0.00198314	0.002	0.475779	1	NA	NA	0.995141	1	0.992487	1	0.320638	1	rs9260510	256	chr6_29953070	ENSG00000204655	MOG	0.642833	-0.0427718	0.276261	0.125849	NA	NA	0.0359325	-0.240718	0.59626	-0.0861734	0.219649	-0.108822	0.244673	0.100118	0.719219	0.0449173	0.230967	0.0668912	0.337892	0.0828526	0.23463	0.0975115	0.840511	-0.0133443	0.034912	0.169715	0.209163	0.0666789	0.737357	0.0217207	0.0252687	0.163623	0.263708	0.0587645	0.41594	0.0892299	0.313414	-0.102486	0.921856	0.0125633	NA	NA	0.729942	-0.0796036	0.99549	-0.000602377	0.897847	0.0133648	0.891026	-0.0177583	NA	NA	0.699387	-0.0363044	0.169528	-0.104428	0.413014	-0.0465146	NA	NA	NA	NA	0.407082	-0.085454	NA	NA	NA	NA	0.809617	0.0253778	0.903559	-0.0245895	NA	NA	0.17257	0.289353	0.145193	-0.223815	0.584664	0.062512	0.26419	-0.0998435	0.134582	-0.248022	NA	NA	NA	NA	0.142048	0.195266	0.0363279	-0.20495	NA	NA	0.223653	-0.256507	0.236165	-0.0885879	NA	NA	NA	NA	NA	NA	NA	NA	NA
rs9260510_ENSG00000204681	ENSG00000204681	0.47404	0.0116869	0.029	0.023	1	0.503	0.00810075	0.006	0.613445	1	0	0	0.493114	1	0.466852	1	0.521735	1	rs9260510	256	chr6_29953070	ENSG00000204681	GABBR1	0.472769	0.0302297	0.452666	-0.0272413	0.624762	-0.0358494	0.745015	-0.0106053	0.321564	-0.0643393	0.0106658	-0.0784091	0.691406	0.0412731	0.59288	0.0647025	0.368923	0.0862293	0.347843	0.0934437	0.217895	0.135617	0.360431	0.0948758	0.0281977	0.2469	0.370227	0.0730746	0.488099	-0.0636187	0.380991	0.0801852	0.0533966	0.240853	0.102408	0.229565	0.988314	0.00214703	0.944523	0.00324429	0.507617	0.0223395	0.615402	0.108536	0.420878	-0.0354604	0.611511	-0.0181709	0.557749	-0.0284408	0.101374	-0.0598175	0.34284	-0.0281846	0.211121	-0.0488483	0.70401	0.0153466	0.568587	0.106713	0.234809	-0.115576	0.0337284	-0.0838725	0.792612	-0.0281471	0.24688	-0.0440945	0.693713	0.0147556	0.921465	0.0107114	0.342098	-0.0589977	0.454973	0.0749557	0.340543	-0.0605528	0.909969	-0.0044664	0.692277	0.0132424	0.729101	0.0163734	0.171514	-0.0999084	0.0746753	-0.0716672	0.376046	-0.0348301	0.764527	-0.0121119	0.0602666	-0.208975	0.0961308	-0.118285	0.00361548	-0.130588	NA	NA	NA	NA	NA	NA	NA	NA	NA
rs9260510_ENSG00000206503	ENSG00000206503	2.4267e-06	-0.294696	0.706	0.801	3.64005e-05	0.412	-0.204268	0.176	1.1322e-06	1.6983e-05	1.75176e-06	2.62764e-05	9.35569e-07	1.40335e-05	7.17485e-13	1.07623e-11	7.76281e-07	1.16442e-05	rs9260510	256	chr6_29953070	ENSG00000206503	HLA-A	4.00749e-43	-0.660777	3.48728e-23	-0.584546	3.564e-08	-0.719383	8.38104e-31	-0.989844	4.3981e-12	-0.709709	1.71595e-49	-0.702469	3.93324e-05	-0.718612	0.000100934	-0.553156	2.644e-09	-0.635287	4.06244e-06	-0.856649	2.50907e-11	-1.11855	3.80324e-10	-0.704015	4.62323e-08	-0.544256	1.96191e-05	-0.641269	0.0113184	-0.361804	4.7778e-11	-0.732392	0.000451616	-0.40713	0.00103241	-0.698011	3.22089e-07	-1.03509	1.83085e-20	-0.555081	1.23583e-28	-0.974533	0.199818	-0.172493	1.44879e-13	-0.633681	7.84574e-10	-0.291026	2.97822e-17	-0.740365	2.48456e-11	-0.443404	6.76875e-33	-0.74757	1.82687e-24	-0.85653	3.7566e-30	-0.795809	1.18962e-06	-1.0142	0.0596473	-0.234355	1.9241e-26	-0.507992	2.78536e-05	-0.752051	2.40381e-35	-0.735383	1.46354e-45	-0.727861	1.49737e-05	-0.606772	2.40265e-21	-0.677278	2.51258e-05	-0.603916	2.23235e-10	-0.650058	6.51813e-14	-0.444952	4.08188e-19	-0.483145	0.00203322	-0.275673	3.68329e-07	-0.457969	1.28936e-13	-0.481914	5.70413e-15	-0.7146	2.33076e-32	-0.772629	2.20938e-05	-0.695597	0.282149	-0.168357	2.6248e-06	-0.245207	NA	NA	NA	NA	NA	NA	NA	NA	NA
rs9260510_ENSG00000214922	ENSG00000214922	0.128375	-0.0371752	0.054	0.082	1	0.486	-0.0257679	0.028	0.060203	0.903045	0.158401	1	0.100382	1	0.0819726	1	0.0940194	1	rs9260510	256	chr6_29953070	ENSG00000214922	HLA-F-AS1	0.000278614	0.210296	0.0954175	0.0938805	0.0620391	0.206812	0.00577503	0.157041	0.757172	0.0294113	0.0162053	0.140735	0.214434	0.307675	0.822014	-0.0576471	0.321999	0.122097	0.0705376	0.461279	0.128472	0.362951	0.815731	-0.0435756	0.652185	0.0860909	0.0643312	0.380727	0.336901	0.211635	0.20581	-0.148082	0.545606	0.0848198	0.0387389	0.585293	0.5792	0.168352	0.239087	0.0806467	0.729075	0.0251045	0.154265	0.247469	0.00551176	0.229885	4.52531e-05	0.278149	0.100915	0.121619	0.00575793	0.192145	2.23875e-07	0.285024	0.998491	-0.000163087	0.241156	-0.0900114	0.193978	0.307253	0.44257	-0.104983	0.0375824	0.0958806	0.951523	0.0091342	0.483073	0.0476019	0.0656449	0.128651	0.0946213	0.207787	0.256372	0.120689	0.0343837	0.406408	0.00120692	0.357938	0.449994	0.05875	0.377103	0.0536934	0.849103	-0.0158127	0.0415593	0.176807	0.000553229	0.270945	0.000184187	0.323369	0.00895399	0.152874	0.122468	0.231217	0.004736	0.329265	0.997257	0.000225001	NA	NA	NA	NA	NA	NA	NA	NA	NA
rs9260510_ENSG00000231074	ENSG00000231074	0.743267	0.00877557	0.066	0.062	1	0.502	0.00608276	0.004	0.828462	1	0	0	0.703786	1	0.701082	1	0.752765	1	rs9260510	256	chr6_29953070	ENSG00000231074	HCG18	5.43861e-13	0.490257	8.4426e-06	0.288568	0.000380677	0.332481	2.73039e-05	0.307782	0.0710978	0.208714	8.00865e-08	0.34498	0.440172	0.154855	0.467014	0.110579	0.190716	0.193912	0.198888	0.15387	0.940748	0.00765998	0.106426	0.203815	0.0330837	0.220374	0.588486	0.0934202	0.593674	0.0945799	0.607283	-0.0597314	0.260131	0.168241	0.777282	-0.0723188	0.714711	-0.066742	7.74024e-05	0.314406	0.00460998	0.151849	0.226338	0.17624	0.00076323	0.311064	0.000121177	0.304914	0.000846234	0.299253	0.0115153	0.148328	1.15994e-05	0.272427	0.000987524	0.242107	1.7961e-06	0.399734	0.0418364	0.608811	0.0512815	0.265529	1.56088e-05	0.260082	0.0216284	0.379563	0.00045315	0.20492	9.44389e-10	0.377142	0.782292	0.0297622	0.0241422	0.167615	0.239793	-0.116395	0.000112134	0.331818	4.23563e-06	0.319404	3.48328e-09	0.33888	0.000170767	0.402509	2.21049e-05	0.349151	0.000811253	0.260063	5.3821e-08	0.577737	0.0169354	0.125532	0.253502	0.182346	0.109886	0.258862	8.64124e-10	0.265615	NA	NA	NA	NA	NA	NA	NA	NA	NA
rs9260510_ENSG00000234127	ENSG00000234127	0.406078	-0.0253205	0.078	0.094	1	0.492	-0.0175508	0.016	0.364167	1	0.769037	1	0.379483	1	0.322244	1	0.37976	1	rs9260510	256	chr6_29953070	ENSG00000234127	TRIM26	0.00506548	0.134585	0.0461992	0.123137	0.136119	0.187507	3.55809e-05	0.213146	0.0080769	0.23638	0.0114225	0.104448	0.355588	0.170847	0.071244	0.368836	0.00753058	0.360425	0.00260477	0.40493	0.0450064	0.315854	0.205949	0.207225	0.0204272	0.319658	0.245704	0.198679	0.433317	0.125496	0.0316798	0.26013	0.0434706	0.33678	0.0815609	0.358639	0.0557719	0.528659	0.00121524	0.190409	0.159493	0.050801	0.752401	0.0303171	0.0263914	0.144478	0.812969	-0.00968159	0.056058	0.106732	0.00265974	0.130828	0.00214994	0.126816	0.0755861	0.105969	0.00511023	0.169647	0.0306934	0.586755	0.728027	-0.0462695	0.0705597	0.0827748	0.374153	0.104299	0.0820211	0.0624892	0.00182555	0.175781	0.0235295	0.250962	0.150287	0.125573	0.0581963	0.345889	0.0047232	0.18074	0.353888	0.0353097	0.0205054	0.0782187	0.066503	0.159058	5.65285e-05	0.334054	0.170169	0.087284	0.0227951	0.0997138	3.44748e-05	0.250405	0.663841	-0.0589091	0.736437	0.0321633	0.0685012	0.0643842	NA	NA	NA	NA	NA	NA	NA	NA	NA
rs9260510_ENSG00000241370	ENSG00000241370	0.966256	0.00142024	0.015	0.016	1	0.5	0.000984436	0	0.952612	1	0	0	0.911019	1	0.904036	1	0.967623	1	rs9260510	256	chr6_29953070	ENSG00000241370	RPP21	0.143212	-0.0650146	0.482662	0.0379798	0.46654	-0.0594147	0.581486	-0.0302057	0.753568	0.0216482	0.507615	-0.0241384	0.980485	-0.0029585	0.663576	-0.0588192	0.425809	-0.0637994	0.300499	-0.0873637	0.286901	0.118398	0.891238	0.0151807	0.969587	0.00354033	0.135177	-0.165677	0.280635	-0.130315	0.981797	-0.00176726	0.925377	-0.00864312	0.659771	0.0647733	0.182708	-0.224463	0.603332	-0.0276633	0.798921	0.012837	0.495342	-0.0830539	0.82418	-0.0136332	0.107446	-0.0816319	0.68987	-0.0229266	0.519469	-0.0313171	0.182539	-0.0639559	0.280659	0.062933	0.655394	0.0222651	0.0764088	-0.393798	0.698203	0.0502466	0.179392	-0.0513769	0.212236	-0.122582	0.9363	-0.00240991	0.891841	-0.00635184	0.317444	-0.110457	0.408222	-0.0418765	0.950484	0.00785565	0.523626	0.0536289	0.411825	-0.0364429	0.618772	0.0178994	0.0849831	-0.174659	0.528704	0.044045	0.715338	-0.0207006	0.829433	-0.0142525	0.714615	-0.0187952	0.285854	-0.139864	0.548757	0.0754151	0.352049	0.0336966	NA	NA	NA	NA	NA	NA	NA	NA	NA
rs9260510_ENSG00000270604	ENSG00000270604	0.299793	0.0123382	0.027	0.016	1	0.506	0.00855217	0.012	0.272434	1	0.011112	0.16668	0.430106	1	0.417538	1	0.328859	1	rs9260510	256	chr6_29953070	ENSG00000270604	HCG17	0.125612	-0.146494	0.000677372	-0.357379	0.142302	-0.239912	0.100306	-0.194804	0.0347672	-0.338243	0.0293454	-0.199598	0.122096	-0.393316	0.851448	0.0478886	0.771884	0.056018	0.47916	-0.168607	0.567556	0.132946	0.742149	-0.0728667	0.708287	0.0726488	0.587344	-0.123312	0.230414	-0.261623	0.34244	-0.183068	0.00439905	-0.623943	0.758557	-0.0846335	0.666443	-0.127248	0.119102	-0.20852	0.0164451	-0.27124	NA	NA	0.0374448	-0.26905	0.338628	-0.104515	0.00288978	-0.397521	0.254316	-0.126315	0.569249	-0.0542867	0.653035	-0.0518635	0.248782	0.131049	0.867246	0.0675068	0.195816	-0.254367	0.822672	-0.0248443	0.106774	-0.355716	0.0144712	-0.196036	0.0204697	-0.238714	0.353549	-0.170254	0.751171	-0.0410732	0.941702	0.0141942	0.100317	-0.261256	0.211766	-0.136037	0.332785	-0.0915435	0.0256056	-0.416662	0.638187	0.0665129	0.0579865	-0.226369	0.102798	-0.226617	0.262981	-0.110473	0.101267	-0.357498	0.985127	-0.00372028	NA	NA	NA	NA	NA	NA	NA	NA	NA	NA	NA
rs9260510_ENSG00000285761	ENSG00000285761	0.5818	-0.00444145	0.005	0.008	1	0.498	-0.00307858	0.004	0.491437	1	NA	NA	0.496907	1	0.49689	1	0.524158	1	rs9260510	256	chr6_29953070	ENSG00000285761	NA	NA	NA	NA	NA	NA	NA	NA	NA	NA	NA	NA	NA	NA	NA	NA	NA	NA	NA	NA	NA	NA	NA	NA	NA	NA	NA	NA	NA	NA	NA	NA	NA	NA	NA	NA	NA	NA	NA	NA	NA	NA	NA	NA	NA	NA	NA	NA	NA	NA	NA	NA	NA	NA	NA	NA	NA	NA	NA	NA	NA	NA	NA	NA	NA	NA	NA	NA	NA	NA	NA	NA	NA	NA	NA	NA	NA	NA	NA	NA	NA	NA	NA	NA	NA	NA	NA	NA	NA	NA	NA	NA	NA	NA	NA	NA	NA	NA	NA	NA	NA	NA	NA	NA	NA	NA	NA	NA
rs9260511_ENSG00000066379	ENSG00000066379	0.805389	0.00857418	0.066	0.065	1	0.501	0.00594317	0.002	0.942851	1	0.058178	0.87267	0.722752	1	0.700252	1	0.813434	1	rs9260511	292	chr6_29953100	ENSG00000066379	POLR1H	0.793671	0.0132282	0.0722933	0.0971645	0.0457007	0.211422	0.232705	0.0834284	0.388703	-0.096149	0.6047	0.0277687	0.776531	0.0530519	0.969797	-0.00665834	0.863519	0.0260027	0.370022	0.125546	0.25382	0.201186	0.246898	0.227413	0.471983	-0.103127	0.870234	0.0333669	0.280901	-0.150714	0.933001	-0.00989248	0.928072	-0.0132755	0.514342	-0.120715	0.673664	-0.0904234	0.722119	-0.0223102	0.594327	0.0394988	0.676869	0.0589529	0.356685	0.0772637	0.258677	0.0640932	0.540896	0.0506744	0.561166	0.0359427	0.984096	-0.00127897	0.953521	0.00457194	0.202117	-0.0818813	0.420979	-0.195395	0.791715	-0.032165	0.265893	0.0661888	0.687608	0.0524072	0.547866	-0.0290475	0.527998	0.036634	0.259311	-0.154499	0.746074	-0.0223785	0.479406	0.112271	0.896582	0.0140871	0.229345	0.0661583	0.257352	0.0522861	0.842737	0.01767	0.371378	0.0574345	0.820424	-0.0153734	0.451946	0.0620051	0.0232595	0.157166	0.214453	-0.187093	0.502532	0.0791283	0.941232	-0.0031985	NA	NA	NA	NA	NA	NA	NA	NA	NA
rs9260511_ENSG00000204599	ENSG00000204599	0.821015	-0.00168014	0.012	0.014	1	0.499	-0.00116459	0.002	0.739264	1	0	0	0.872264	1	0.862382	1	0.82023	1	rs9260511	292	chr6_29953100	ENSG00000204599	TRIM39	0.472426	0.0332697	0.724688	0.0200837	0.481555	0.0834597	0.235945	0.0643406	0.225297	0.105928	0.216261	-0.0452508	0.771404	0.0616634	0.382121	0.141093	0.697169	-0.048799	0.710908	0.0477594	0.34829	-0.141715	0.516957	-0.096527	0.951862	-0.00851607	0.730366	-0.0509184	0.853177	-0.0290431	0.628002	-0.0734011	0.320998	-0.142696	0.749129	0.0672464	0.397641	-0.139419	0.452858	0.0507407	0.0101107	0.147287	0.0429107	0.349502	0.418766	-0.0403744	0.967788	-0.00159177	0.501268	0.0327657	0.373807	0.0392185	0.331508	-0.0335726	0.306875	-0.0696776	0.504925	-0.0512044	0.609584	-0.134871	0.124291	0.140496	0.267489	0.0544557	0.646942	0.0649517	0.410574	-0.0308476	0.765715	0.0159708	0.12041	-0.151554	0.0706062	0.113151	0.958376	0.00605479	0.690017	-0.0334057	0.273475	0.0594246	0.00732875	0.13222	0.201457	0.0920417	0.610562	0.0364918	0.668405	0.021998	0.354863	0.0445469	0.276921	0.0448007	0.756064	-0.04054	0.535126	-0.0816726	0.00991877	0.0908944	NA	NA	NA	NA	NA	NA	NA	NA	NA
rs9260511_ENSG00000204619	ENSG00000204619	0.882303	-0.000604207	0.003	0.003	1	0.5	-0.000418804	0	0.834628	1	1	1	0.908128	1	0.899927	1	0.880478	1	rs9260511	292	chr6_29953100	ENSG00000204619	PPP1R11	0.892216	-0.00494485	0.378503	0.0470432	0.0700637	0.169105	0.486613	0.0273707	0.137927	0.0996183	0.793282	-0.00801429	0.550108	-0.0735026	0.901338	-0.0132428	0.966505	-0.00471406	0.973041	-0.00459549	0.570641	0.0800009	0.909638	0.0111421	0.657654	0.036056	0.262781	-0.120211	0.830146	-0.0245626	0.259675	-0.0914241	0.640811	-0.0568702	0.458805	-0.159418	0.666585	0.0841113	0.396967	0.037097	0.616196	0.0186358	0.237619	0.150781	0.521097	-0.037895	0.952742	-0.00211902	0.847787	-0.00697061	0.891382	-0.00586434	0.111809	0.0487732	0.682266	-0.0189409	0.522375	0.0242342	0.543665	0.0939605	0.0862882	-0.128488	0.00171091	0.115044	0.343711	-0.101378	0.597679	0.0143943	0.669968	0.0134456	0.143088	0.138481	0.364593	-0.0590961	0.305588	0.146338	0.730534	-0.022968	0.867053	-0.00608742	0.392481	-0.0258373	0.506986	0.0348058	0.643747	0.0325066	0.00122887	0.163365	5.22812e-06	0.254844	0.0336763	0.0720127	0.490283	0.074983	0.70092	-0.0432716	0.0116949	0.0667575	NA	NA	NA	NA	NA	NA	NA	NA	NA
rs9260511_ENSG00000204632	ENSG00000204632	0.302264	-0.0258341	0.047	0.062	1	0.492	-0.0179068	0.016	0.236722	1	0.389391	1	0.39749	1	0.223026	1	0.273699	1	rs9260511	292	chr6_29953100	ENSG00000204632	HLA-G	0.0045688	-0.257201	0.151139	-0.155836	0.105489	-0.26735	0.0529634	-0.22574	0.0289716	-0.368135	0.0106967	-0.222606	0.514147	-0.159674	0.641259	-0.117787	0.176409	-0.280663	0.349865	-0.233414	0.0513548	-0.445953	0.262048	-0.237005	0.805974	0.0556516	0.753105	-0.0789546	0.938157	-0.0189879	0.177212	-0.281658	0.25388	-0.255808	0.81412	-0.0734721	0.209994	-0.364019	0.0536927	-0.247348	0.0553777	-0.221469	0.22112	-0.263385	0.661811	-0.0550233	0.334479	-0.0985472	0.364388	-0.118676	0.102136	-0.152911	0.0633554	-0.193385	0.358224	-0.107683	0.0548842	-0.199034	0.22733	-0.344899	0.523501	-0.10174	4.57192e-05	-0.369747	0.00994646	-0.603503	0.00504521	-0.241954	0.0639309	-0.199101	0.812476	0.0448394	0.0459232	-0.208194	0.642784	-0.0474132	0.127535	-0.249605	0.0253431	-0.240174	0.00485259	-0.24307	0.331954	-0.127329	0.238098	-0.166895	0.955125	0.00577972	0.0349159	0.233083	0.0129179	-0.22545	0.0252354	-0.54049	0.991892	-0.00197046	0.220903	-0.106684	NA	NA	NA	NA	NA	NA	NA	NA	NA
rs9260511_ENSG00000204642	ENSG00000204642	0.0292167	-0.0552585	0.059	0.099	0.438251	0.48	-0.0383023	0.04	0.00590673	0.0886009	0.0204328	0.306492	0.0161361	0.242041	0.00895878	0.134382	0.0139168	0.208752	rs9260511	292	chr6_29953100	ENSG00000204642	HLA-F	0.167272	0.0607724	0.995273	0.000269934	0.754479	0.0428787	0.262415	0.0547722	0.987963	0.00120965	0.0258739	0.0888607	0.430424	0.1395	0.478679	0.108861	0.97023	-0.00493623	0.925819	-0.0188878	0.289407	-0.209055	0.216214	0.171122	0.048826	0.247294	0.292605	0.152144	0.00314076	0.385867	0.140326	-0.166559	0.124071	0.210405	0.861382	-0.038839	0.381085	0.191438	0.796824	-0.0145974	0.295748	0.0998484	0.340004	-0.104698	0.655532	0.0283161	0.997651	0.000163378	0.167284	0.0766986	0.666313	-0.0213096	0.0392383	0.0943859	0.244182	0.0608604	0.0494696	-0.0746046	0.36387	0.179137	0.953007	0.00847923	0.0704709	-0.0672972	0.702777	0.0618035	0.0579774	0.0953328	0.171894	0.0723924	0.00413812	0.300376	0.781955	-0.0221357	0.116175	0.235644	0.84323	-0.0173559	0.568917	0.0380505	0.440605	0.0504208	0.69282	-0.0368123	0.372138	-0.0658258	0.998701	0.000107799	0.100001	0.159434	0.359446	0.0410178	0.930359	0.00926715	0.0749256	0.206015	0.0514667	-0.127955	NA	NA	NA	NA	NA	NA	NA	NA	NA
rs9260511_ENSG00000204644	ENSG00000204644	0.448429	-0.00739946	0.008	0.014	1	0.497	-0.00512891	0.006	0.332814	1	0	0	0.383299	1	0.368126	1	0.390472	1	rs9260511	292	chr6_29953100	ENSG00000204644	ZFP57	0.00125998	-0.294429	4.81172e-05	-0.445433	0.0456367	-0.334497	0.00263865	-0.353901	0.283979	-0.190599	0.000199657	-0.364229	0.799721	0.0343575	0.329629	-0.131559	0.500523	-0.0610525	0.641096	-0.0780983	0.318838	-0.141656	0.000462187	-0.37978	0.867888	0.0175051	0.534061	0.0747212	0.259161	0.113856	0.449873	-0.0725429	0.102649	0.208248	0.705603	-0.0828808	0.460254	-0.137701	0.00817759	-0.325741	0.00448528	-0.307289	0.444264	-0.168491	0.0105128	-0.362493	0.00553698	-0.322149	0.000172485	-0.524275	0.0156428	-0.25274	0.000106674	-0.42338	0.30554	-0.126033	0.14174	-0.175232	0.576028	-0.198101	0.551791	-0.101065	0.00192392	-0.348164	0.0282122	-0.452756	NA	NA	4.28367e-05	-0.416194	0.00909266	-0.392134	0.0158726	-0.282264	0.0119203	-0.566186	0.0135098	-0.403918	0.0376174	-0.238897	0.00697899	-0.256808	0.00188039	-0.536942	0.000499036	-0.48944	0.00017434	-0.4432	0.557943	-0.0644864	0.000186245	-0.370469	0.77081	0.0682286	0.499865	-0.137113	0.00173857	-0.288484	NA	NA	NA	NA	NA	NA	NA	NA	NA
rs9260511_ENSG00000204655	ENSG00000204655	0.0046648	0.00288683	0.002	0	0.0699719	0.501	0.002001	0.002	0.44423	1	NA	NA	0.994808	1	0.991971	1	0.287763	1	rs9260511	292	chr6_29953100	ENSG00000204655	MOG	0.701937	-0.0346368	0.527376	0.070952	NA	NA	0.0276106	-0.242608	0.547601	-0.0952245	0.0932068	-0.144782	0.215475	0.107529	0.539631	0.0749847	0.160804	0.0809777	0.301127	0.0909301	0.288945	0.0895429	0.711159	-0.0263794	0.0370232	0.174698	0.399555	0.04554	0.184577	0.0885605	0.0279381	0.171217	0.29433	0.0572608	0.177372	0.148678	0.216999	-0.122171	0.75121	0.0393696	NA	NA	0.791976	-0.0608585	0.920469	-0.0101271	0.602146	0.0530478	0.642421	-0.0570893	NA	NA	0.618239	-0.04653	0.210625	-0.0970098	0.230542	-0.0679342	NA	NA	NA	NA	0.598206	-0.0537387	NA	NA	NA	NA	0.829565	-0.0219358	0.603004	-0.0971114	NA	NA	0.0489271	0.428102	0.257327	-0.178746	0.564625	0.06438	0.233724	-0.105084	0.165086	-0.198684	NA	NA	NA	NA	0.152479	0.192729	0.140748	-0.139281	NA	NA	0.29407	-0.208247	0.184532	-0.0979989	NA	NA	NA	NA	NA	NA	NA	NA	NA
rs9260511_ENSG00000204681	ENSG00000204681	0.686998	-0.00447068	0.028	0.034	1	0.497	-0.00309884	0.006	0.545134	1	0	0	0.783731	1	0.765387	1	0.686901	1	rs9260511	292	chr6_29953100	ENSG00000204681	GABBR1	0.282515	0.0443857	0.897086	-0.00455612	0.695903	-0.0283194	0.662575	-0.013661	0.218879	-0.0776405	0.0200116	-0.0695681	0.67394	0.0441478	0.623349	0.0581856	0.276691	0.107978	0.112038	0.160444	0.0634644	0.209548	0.340036	0.106338	0.0188285	0.274734	0.781205	0.0230562	0.517052	-0.0614676	0.530428	0.0611734	0.0220304	0.295562	0.269485	0.156975	0.743608	-0.0467244	0.96715	0.00186179	0.788435	0.00897029	0.798225	0.0552819	0.370026	-0.0375834	0.519332	-0.0225352	0.230345	-0.0551591	0.0543025	-0.0668788	0.502716	-0.0197838	0.361844	-0.0363237	0.986507	-0.000681722	0.297224	0.187283	0.483145	-0.0603702	0.0274995	-0.0861067	0.981846	-0.00244647	0.415774	-0.0302679	0.396177	0.0307447	0.947248	0.00661742	0.654585	-0.0266887	0.654257	0.046183	0.416333	-0.0529937	0.887053	-0.00548294	0.622617	0.0162511	0.673256	0.0172024	0.275309	-0.0748568	0.128188	-0.06104	0.388567	-0.0343574	0.670027	0.0166203	0.0504626	-0.196467	0.132972	-0.100596	0.0274668	-0.0978804	NA	NA	NA	NA	NA	NA	NA	NA	NA
rs9260511_ENSG00000206503	ENSG00000206503	2.40192e-07	-0.271026	0.705	0.808	3.60288e-06	0.409	-0.187861	0.182	8.82205e-08	1.32331e-06	1.81217e-06	2.71825e-05	1.69684e-06	2.54526e-05	3.4511e-12	5.17666e-11	1.42601e-07	2.13902e-06	rs9260511	292	chr6_29953100	ENSG00000206503	HLA-A	8.07214e-40	-0.626311	6.06871e-21	-0.540499	1.64583e-07	-0.678021	1.22532e-29	-0.934822	2.69682e-12	-0.696948	5.84611e-43	-0.643997	6.79372e-05	-0.704362	7.12218e-06	-0.619001	5.01248e-07	-0.564121	0.000724203	-0.650877	4.97034e-09	-1.02346	1.42505e-08	-0.692104	1.36741e-06	-0.506588	4.82717e-05	-0.622525	0.0035896	-0.428383	2.37475e-08	-0.67383	0.00572859	-0.335902	0.000176241	-0.797588	6.10223e-07	-0.988172	1.31844e-18	-0.51428	2.0861e-26	-0.930689	0.308112	-0.137368	4.41199e-13	-0.592127	2.27893e-09	-0.27707	1.53192e-17	-0.708046	6.27935e-10	-0.392635	6.55344e-32	-0.732607	5.72815e-23	-0.848371	2.09301e-28	-0.773869	0.000291796	-0.767562	0.228862	-0.132735	1.96617e-25	-0.493343	0.000181135	-0.67969	9.51821e-32	-0.68287	1.93989e-42	-0.683486	5.21802e-05	-0.524396	1.66915e-19	-0.624009	0.000207613	-0.548992	7.48695e-09	-0.613101	1.13924e-12	-0.413826	3.14491e-17	-0.452246	0.0123123	-0.194166	9.03265e-07	-0.416015	8.13718e-13	-0.465932	3.91165e-13	-0.677624	1.20491e-32	-0.748344	8.19267e-06	-0.657904	0.311525	-0.149083	1.12057e-05	-0.226705	NA	NA	NA	NA	NA	NA	NA	NA	NA
rs9260511_ENSG00000214922	ENSG00000214922	0.0219123	-0.0613418	0.053	0.092	0.328684	0.48	-0.0425189	0.04	0.00444244	0.0666366	0.0223473	0.335209	0.00422998	0.0634497	0.00230668	0.0346002	0.00690211	0.103532	rs9260511	292	chr6_29953100	ENSG00000214922	HLA-F-AS1	0.000122727	0.217895	0.0783155	0.0962	0.086273	0.18805	0.00610265	0.149802	0.948283	0.00600804	0.016948	0.136065	0.188049	0.329087	0.677713	0.10423	0.288665	0.135352	0.0659321	0.477131	0.337467	0.236083	0.847485	-0.0386421	0.781504	-0.0551589	0.365768	0.190186	0.613049	0.115372	0.114502	-0.196419	0.639323	0.0683063	0.169171	0.394664	0.921025	0.0293643	0.450294	0.0501766	0.441188	0.0553178	0.193235	0.226283	0.0229434	0.179729	6.52644e-05	0.266365	0.0771657	0.124267	0.0139552	0.16307	9.02775e-09	0.313	0.935579	-0.00710278	0.189896	-0.100417	0.483778	0.160641	0.689498	-0.048305	0.0391638	0.0940663	0.589669	0.0813192	0.289977	0.0701131	0.150708	0.0972257	0.158735	0.161535	0.123691	0.156962	0.0541068	0.380506	0.00218306	0.348083	0.466669	0.055328	0.484029	0.0419927	0.934936	-0.0058553	0.0118633	0.204229	0.00379304	0.227208	0.000223511	0.323297	0.00946234	0.146413	0.103656	0.220023	0.0160319	0.265352	0.664097	0.0280724	NA	NA	NA	NA	NA	NA	NA	NA	NA
rs9260511_ENSG00000231074	ENSG00000231074	0.211088	-0.0293621	0.064	0.086	1	0.489	-0.0203523	0.022	0.152334	1	0.541045	1	0.173924	1	0.168428	1	0.178165	1	rs9260511	292	chr6_29953100	ENSG00000231074	HCG18	1.21226e-14	0.512616	8.34397e-07	0.309051	0.000367467	0.329464	1.21548e-05	0.307809	0.0524474	0.218205	2.28971e-07	0.324068	0.527504	0.127979	0.44804	0.112905	0.10234	0.250169	0.0648618	0.224244	0.448953	0.0802036	0.0631298	0.25174	0.01812	0.253891	0.0728831	0.312936	0.423899	0.146458	0.933637	-0.0103082	0.0442328	0.310408	0.424074	0.205675	0.374956	0.157622	0.000319073	0.2782	0.000152139	0.200456	0.339645	0.13933	4.06168e-05	0.359126	4.52084e-05	0.315873	0.000112496	0.32744	0.00206531	0.171922	6.23543e-06	0.278581	0.000506038	0.260216	3.9166e-07	0.422749	0.0357723	0.604456	0.0265722	0.266554	9.30435e-06	0.263816	0.0393795	0.342617	0.000167136	0.214617	1.96923e-09	0.358074	0.812995	-0.0234557	0.014129	0.174937	0.384043	-0.0886251	0.000240918	0.324209	4.38256e-07	0.342016	3.57171e-10	0.354363	0.000188507	0.345173	0.000181344	0.290604	0.000337131	0.277175	5.78015e-08	0.583772	0.00219124	0.155039	0.286781	0.153783	0.0396986	0.3122	3.76708e-11	0.282194	NA	NA	NA	NA	NA	NA	NA	NA	NA
rs9260511_ENSG00000234127	ENSG00000234127	0.154485	-0.0448781	0.077	0.103	1	0.487	-0.0311071	0.026	0.116552	1	0.137965	1	0.1004	1	0.0613981	0.920972	0.116926	1	rs9260511	292	chr6_29953100	ENSG00000234127	TRIM26	0.0095157	0.122238	0.0187745	0.140768	0.116623	0.195064	4.11004e-05	0.203043	0.00447463	0.246604	0.0532102	0.0778057	0.41466	0.152314	0.0607108	0.375215	0.00275726	0.416623	5.79298e-05	0.543116	0.0221491	0.370175	0.129224	0.266803	0.0150142	0.348708	0.032983	0.368561	0.37005	0.148373	0.0205338	0.298288	0.0141495	0.423277	0.0377443	0.429765	0.0383161	0.557087	0.00801234	0.151716	0.17237	0.0488491	0.389975	0.0825491	0.0108216	0.157594	0.800637	0.0101026	0.00432777	0.150609	0.00857657	0.109135	0.0034105	0.120242	0.123397	0.0936997	0.04069	0.124085	0.0251537	0.584852	0.712315	0.043358	0.101094	0.0742566	0.597625	0.0622692	0.0440797	0.0706152	0.00260219	0.164324	0.0111196	0.258326	0.0582656	0.158437	0.024324	0.421698	0.00134071	0.209807	0.228884	0.0447744	0.0111377	0.0845285	0.114546	0.118234	0.000279482	0.283951	0.192695	0.0826691	0.032462	0.094905	1.02252e-05	0.257051	0.464244	-0.0895715	0.913667	-0.00974887	0.0961849	0.0580908	NA	NA	NA	NA	NA	NA	NA	NA	NA
rs9260511_ENSG00000241370	ENSG00000241370	0.209831	-0.0164152	0.014	0.027	1	0.493	-0.0113781	0.014	0.0772765	1	0	0	0.190896	1	0.141296	1	0.15678	1	rs9260511	292	chr6_29953100	ENSG00000241370	RPP21	0.066905	-0.0798008	0.677006	-0.0218805	0.325845	-0.079201	0.326542	-0.0515915	0.943286	-0.00477692	0.208056	-0.0446222	0.603778	-0.0633058	0.626929	-0.0643356	0.305594	-0.0848861	0.639203	-0.0403124	0.232068	0.136623	0.849783	0.0225919	0.970616	0.00356062	0.155893	-0.160014	0.556503	-0.0735461	0.803748	0.0204923	0.29126	-0.100896	0.600601	0.0776135	0.0842151	-0.282589	0.240126	-0.0605877	0.948208	-0.00324464	0.195841	-0.157252	0.400459	-0.0490765	0.0292461	-0.107893	0.768815	-0.0160233	0.947821	0.00303073	0.126123	-0.072861	0.418071	0.0481612	0.966841	-0.00206967	0.111017	-0.342407	0.863169	-0.0197401	0.0483094	-0.0746485	0.281072	-0.106453	0.94106	-0.00217711	0.802216	-0.011319	0.364975	-0.0921744	0.41649	-0.0394934	0.959967	-0.00652392	0.935117	0.00702651	0.302153	-0.0447702	0.895714	-0.00465396	0.0817621	-0.152287	0.345628	0.0618247	0.675167	-0.0237176	0.439509	-0.0517641	0.895163	-0.0065343	0.278841	-0.128239	0.514661	0.0770888	0.759385	0.0109579	NA	NA	NA	NA	NA	NA	NA	NA	NA
rs9260511_ENSG00000270604	ENSG00000270604	8.12232e-09	0.0370736	0.028	0.003	1.21835e-07	0.512	0.0256975	0.024	0.0112561	0.168841	0.160078	1	0.0327066	0.490599	0.0318576	0.477864	0.00158488	0.0237732	rs9260511	292	chr6_29953100	ENSG00000270604	HCG17	0.0543425	-0.18046	0.000290121	-0.369563	0.152148	-0.231463	0.00883515	-0.297025	0.0878926	-0.266826	0.00463624	-0.252078	0.12367	-0.395288	0.985636	-0.00450722	0.622273	0.0984899	0.47345	-0.173781	0.84017	-0.0482715	0.5545	-0.140594	0.979938	0.00508393	0.613407	-0.116689	0.0105993	-0.570752	0.181978	-0.273665	0.000201351	-0.836374	0.3749	-0.245793	0.333661	-0.277623	0.0271298	-0.286119	0.204641	-0.142518	NA	NA	0.0163247	-0.295143	0.0983288	-0.176252	0.0032336	-0.372839	0.263504	-0.118	0.457728	-0.0703351	0.496685	-0.0799002	0.242707	0.132446	0.554205	-0.229815	0.199943	-0.222744	0.451245	-0.0825784	0.0748144	-0.394093	0.0209863	-0.180741	0.0159296	-0.240132	0.391377	-0.144836	0.926697	-0.01144	0.514021	-0.130066	0.165838	-0.226244	0.162235	-0.148771	0.891105	-0.0127764	0.0989569	-0.266899	0.797678	0.0340286	0.0274328	-0.262261	0.13297	-0.211434	0.0290274	-0.207483	0.119907	-0.306789	0.865248	-0.0318593	NA	NA	NA	NA	NA	NA	NA	NA	NA	NA	NA
rs9260511_ENSG00000285761	ENSG00000285761	0.673196	-0.00300096	0.005	0.007	1	0.499	-0.00208011	0.002	0.62131	1	NA	NA	0.623916	1	0.623903	1	0.639611	1	rs9260511	292	chr6_29953100	ENSG00000285761	NA	NA	NA	NA	NA	NA	NA	NA	NA	NA	NA	NA	NA	NA	NA	NA	NA	NA	NA	NA	NA	NA	NA	NA	NA	NA	NA	NA	NA	NA	NA	NA	NA	NA	NA	NA	NA	NA	NA	NA	NA	NA	NA	NA	NA	NA	NA	NA	NA	NA	NA	NA	NA	NA	NA	NA	NA	NA	NA	NA	NA	NA	NA	NA	NA	NA	NA	NA	NA	NA	NA	NA	NA	NA	NA	NA	NA	NA	NA	NA	NA	NA	NA	NA	NA	NA	NA	NA	NA	NA	NA	NA	NA	NA	NA	NA	NA	NA	NA	NA	NA	NA	NA	NA	NA	NA	NA	NA
rs9260512_ENSG00000066379	ENSG00000066379	0.462658	0.0185225	0.066	0.058	1	0.504	0.0128388	0.008	0.577944	1	0.183688	1	0.453937	1	0.419878	1	0.493308	1	rs9260512	276	chr6_29953105	ENSG00000066379	POLR1H	0.151479	0.0414632	0.196683	0.040928	0.474649	0.0400039	0.611629	0.0210244	0.804579	0.015013	0.430028	0.0235869	0.626661	0.0406141	0.11439	-0.126953	0.178413	0.0956203	0.630712	0.0295937	0.67238	0.0316214	0.169295	0.100189	0.541999	0.0384849	0.0860907	0.141361	0.237001	-0.0688889	0.318987	-0.0501091	0.87371	-0.0104516	0.616337	-0.0360969	0.0490157	-0.190526	0.500243	0.0232343	0.0284457	0.0845642	0.81298	0.0168913	0.926593	-0.00481132	0.340835	0.0322067	0.878947	0.00711431	0.119734	0.0561336	0.783061	0.0107437	0.600397	0.024043	0.791981	-0.0098756	0.761092	-0.0366437	0.525287	-0.0384257	0.191369	0.042977	0.725531	0.0270611	0.468512	0.0203988	0.668026	-0.0133285	0.794926	-0.0209924	0.502248	-0.0278951	0.440041	0.0475622	0.736719	0.0212697	0.0464504	0.0595041	0.813992	0.00641329	0.00171352	0.165525	0.0630454	0.0749998	0.512784	-0.0279927	0.952684	0.00275825	2.03834e-05	0.160324	0.943397	-0.00555137	0.331564	0.0638141	0.682881	0.00993987	0/0	486	0	212	0	NA	NA	NA	NA
rs9260512_ENSG00000204599	ENSG00000204599	0.742894	-0.00288107	0.011	0.014	1	0.498	-0.00199701	0.004	0.652842	1	0	0	0.789055	1	0.772205	1	0.737549	1	rs9260512	276	chr6_29953105	ENSG00000204599	TRIM39	0.175192	0.0358897	0.13493	-0.0498719	0.355958	0.0576002	0.65827	0.0142229	0.586513	0.0258645	0.421211	-0.0164101	0.389562	0.0814774	0.169244	0.101761	0.163173	0.0821419	0.802901	-0.0141241	0.796377	0.0165284	0.494683	0.0377802	0.596822	-0.0328204	0.199824	0.0765906	0.547603	-0.0393275	0.588568	0.0350652	0.122076	0.0991362	0.997954	-0.000209804	0.960206	-0.00375357	0.524621	-0.0236369	0.655096	-0.0133999	0.57227	0.0495731	0.0833666	0.0536978	0.749115	-0.00750867	0.89492	0.00362747	0.134329	0.0385262	0.962722	-0.000983367	0.274425	0.0436138	0.409278	-0.0369114	0.24462	0.151209	0.0102126	0.115936	0.233089	0.0323838	0.346418	0.0788486	0.107573	-0.035096	0.541609	0.0175095	0.520689	0.0370173	0.150318	0.05424	0.170253	0.0615966	0.0826437	-0.0845338	0.742729	0.00969031	0.433104	0.0228808	0.0101516	0.11076	0.0583497	0.0851031	0.770103	-0.00948225	0.310651	-0.0275082	0.145811	0.0327551	0.117024	0.105123	0.762086	0.0222404	0.429661	-0.0156518	0/0	486	0	212	0	NA	NA	NA	NA
rs9260512_ENSG00000204619	ENSG00000204619	0.844041	-0.000906864	0.003	0.004	1	0.5	-0.00062859	0	0.789424	1	1	1	0.866649	1	0.85422	1	0.838948	1	rs9260512	276	chr6_29953105	ENSG00000204619	PPP1R11	0.700701	0.00802465	0.925134	-0.00294193	0.496649	-0.0335292	0.302781	0.0239805	0.506222	0.0243181	0.830072	-0.00365768	0.394346	0.0467758	0.22365	0.0595665	0.693222	-0.0208577	0.641587	0.027782	0.553415	0.0353979	0.833163	0.00768126	0.196254	0.0461423	0.0126521	0.107488	0.0922422	0.0799588	0.463684	0.0254663	0.156754	0.0769138	0.577982	0.0465984	0.297786	0.0923528	0.380893	-0.0210885	0.000459314	0.067475	0.10637	0.103768	0.712776	0.0135367	0.257426	0.0240957	0.317158	0.020451	0.756584	0.00777374	0.454936	0.0139571	0.120232	0.0419981	0.199529	0.0282872	0.639467	-0.0358985	0.574397	-0.0209853	0.00150874	0.0643621	0.370321	0.0567342	0.115755	0.0249557	0.0021325	0.0516067	0.0235801	0.125206	0.504955	-0.0261626	0.381898	0.0484889	0.512054	-0.0255152	0.447855	0.0150017	0.047332	0.0353123	0.848136	-0.00606731	0.678475	-0.0183635	0.00775898	0.085277	0.0292712	0.06976	4.26452e-05	0.0754163	0.948412	-0.00363909	0.143625	0.0914605	0.0430127	0.0300778	0/0	486	0	212	0	NA	NA	NA	NA
rs9260512_ENSG00000204632	ENSG00000204632	0.575109	-0.00692035	0.047	0.058	1	0.494	-0.00479682	0.012	0.405471	1	0.0899341	1	0.819311	1	0.751262	1	0.579931	1	rs9260512	276	chr6_29953105	ENSG00000204632	HLA-G	0.000257574	0.189135	0.000263336	0.230421	4.20402e-06	0.390604	0.00430472	0.19639	0.124775	0.141109	1.463e-05	0.2094	0.00337593	0.314385	0.0684175	0.210383	0.00396144	0.278858	0.00386202	0.312403	0.000435478	0.336603	0.109796	0.125275	0.00687263	0.265903	0.158585	0.14299	1.52059e-05	0.425955	0.00597232	0.243434	0.121842	0.154768	0.0145459	0.292711	0.859484	0.0235174	0.0179037	0.166568	2.64025e-07	0.306249	0.000831769	0.355906	4.1424e-05	0.315975	3.68803e-06	0.276734	0.000946287	0.241502	1.70492e-05	0.232782	2.83078e-05	0.262875	0.00620488	0.186704	0.0596323	0.113776	0.187604	0.186034	0.0350978	0.165988	0.34298	0.0479912	0.282296	0.150587	0.00244936	0.152116	0.00212394	0.176174	0.000504814	0.377713	0.000630868	0.212902	0.205754	0.0501112	0.000518083	0.327524	9.335e-06	0.256715	7.89253e-05	0.200333	0.240519	0.0928945	0.00375077	0.255984	0.00456902	0.182643	3.24243e-12	0.416584	0.00425785	0.141599	0.0321856	0.26769	0.000188199	0.391796	0.00300968	0.144563	0/0	486	0	212	0	NA	NA	NA	NA
rs9260512_ENSG00000204642	ENSG00000204642	0.0601488	-0.0484314	0.06	0.094	0.902232	0.483	-0.0335701	0.034	0.0208903	0.313355	0.0887826	1	0.0394997	0.592496	0.0256243	0.384364	0.0356738	0.535107	rs9260512	276	chr6_29953105	ENSG00000204642	HLA-F	0.330965	-0.0244872	0.291529	-0.028132	0.00236526	-0.216849	0.929397	0.00256511	0.204587	-0.0551474	0.147838	0.0322097	0.224171	-0.0959065	0.689517	0.0282366	0.120483	-0.0963781	2.76722e-05	0.361515	7.26643e-06	0.36448	0.130865	0.0775613	0.0714495	0.0996869	0.561774	-0.0340728	0.952468	-0.00330207	0.000253399	-0.17385	0.0627592	-0.113599	0.185248	-0.114134	0.600292	-0.0522368	0.835247	0.00648027	8.76828e-15	-0.373052	0.000739573	-0.182882	0.00670219	-0.106402	3.3626e-06	-0.150906	0.447448	-0.023802	4.73011e-09	-0.165695	0.271151	-0.0306998	0.320389	0.0304011	0.444522	0.0169598	0.265602	-0.108457	1.31341e-08	-0.387568	0.0032201	-0.0604314	0.699176	0.0370133	0.506324	-0.0194807	0.661635	-0.012426	0.00156298	-0.194225	0.000134475	-0.181132	0.985958	0.00102777	0.0165757	-0.121798	4.71079e-05	-0.146463	2.25203e-06	-0.180643	1.97279e-05	-0.232152	0.000708407	-0.155172	0.000209854	-0.153138	0.00419495	-0.15561	0.534625	-0.0152006	0.017328	-0.128666	0.016717	-0.153475	1.57391e-19	-0.322545	0/0	486	0	212	0	NA	NA	NA	NA
rs9260512_ENSG00000204644	ENSG00000204644	0.727049	-0.00305939	0.008	0.011	1	0.499	-0.00212061	0.002	0.678429	1	0	0	0.722464	1	0.715321	1	0.711966	1	rs9260512	276	chr6_29953105	ENSG00000204644	ZFP57	1.08983e-09	-0.314281	6.51948e-10	-0.391283	0.00145431	-0.278273	5.4529e-06	-0.313784	7.99745e-05	-0.373498	2.44097e-09	-0.322139	0.677354	0.0251734	0.00399354	-0.175895	0.455249	0.0318748	0.360928	-0.0671292	0.56609	-0.0345602	0.118259	-0.0638712	0.691039	-0.0184009	0.396368	-0.0413084	0.0497635	-0.0821428	0.486332	0.0286066	0.509908	-0.0377576	0.488506	-0.0590679	0.56364	-0.0490772	3.18887e-09	-0.392355	1.04773e-06	-0.272881	0.025787	-0.245542	0.0253877	-0.197441	1.22868e-05	-0.29961	3.33138e-05	-0.325423	0.000212856	-0.225102	1.12144e-06	-0.321809	2.07802e-07	-0.365907	5.29356e-09	-0.395561	0.100109	-0.284699	0.00090462	-0.27567	4.46749e-08	-0.335828	0.0362549	-0.25574	NA	NA	5.40396e-08	-0.294043	0.00266875	-0.264463	0.00642693	-0.191629	5.06589e-06	-0.391461	0.0283755	-0.209649	3.8893e-11	-0.403945	4.85155e-10	-0.344565	0.00159675	-0.328897	8.59985e-08	-0.464143	1.84023e-08	-0.412968	0.0183216	0.145623	3.28847e-08	-0.297073	0.000159386	-0.441886	0.023053	-0.254869	1.48887e-15	-0.403103	0/0	486	0	212	0	NA	NA	NA	NA
rs9260512_ENSG00000204655	ENSG00000204655	0.00466485	0.00287533	0.002	0	0.0699727	0.501	0.00199303	0.002	0.457899	1	NA	NA	0.994953	1	0.992196	1	0.301845	1	rs9260512	276	chr6_29953105	ENSG00000204655	MOG	0.692707	-0.0204623	0.706505	-0.0247677	NA	NA	0.102073	-0.106739	0.288082	-0.0913138	0.0408138	-0.0982434	0.627197	0.0189007	0.0511104	-0.108831	0.810667	0.00653726	0.994686	0.000257681	0.297232	0.0372707	0.383154	-0.0230554	0.807767	-0.0090405	0.128541	-0.0332177	0.0985898	-0.0458869	0.321242	-0.0332626	0.113354	-0.0385519	0.340617	-0.0409517	0.965985	0.00193052	0.657294	0.0302729	NA	NA	0.854055	0.0214189	0.293981	0.0661893	0.747301	-0.0195333	0.0316873	-0.14824	NA	NA	0.0235231	-0.128219	0.0472913	-0.0897932	0.0780896	-0.0580831	NA	NA	NA	NA	0.185513	-0.0746075	NA	NA	NA	NA	0.595142	0.0289842	0.702902	-0.0419058	NA	NA	0.689246	0.0338977	0.487534	0.064029	0.175535	-0.0822545	0.977624	-0.00146167	0.133321	-0.129597	NA	NA	NA	NA	0.0401136	0.155507	0.904203	-0.00622917	NA	NA	0.902982	-0.0135196	0.0893898	-0.0703224	0/0	486	0	212	0	NA	NA	NA	NA
rs9260512_ENSG00000204681	ENSG00000204681	0.573066	-0.00741073	0.028	0.036	1	0.496	-0.00513673	0.008	0.428642	1	0	0	0.658831	1	0.629805	1	0.566597	1	rs9260512	276	chr6_29953105	ENSG00000204681	GABBR1	0.00770025	0.0627872	0.679986	0.00851078	0.907258	-0.00444444	0.659748	0.00815644	0.224004	-0.0417285	0.998824	2.46221e-05	0.0734584	-0.0833221	0.951677	0.00330163	0.551118	0.0279131	0.890581	0.0061273	0.349273	-0.044918	0.552991	-0.0245829	0.968297	-0.00206661	0.286635	-0.0357986	0.916951	0.00412844	0.774637	-0.0119542	0.710819	-0.0216094	0.447825	-0.0420412	0.518893	-0.0419361	0.091343	0.0418535	0.87024	-0.00284951	0.632194	-0.0522089	0.742794	0.0085697	0.78932	-0.00556798	0.952863	0.00153365	0.103442	-0.0330701	0.226136	-0.0217163	0.118425	0.0363549	0.283303	0.0251737	0.405933	-0.0740499	0.625842	-0.0208661	0.256165	0.0245803	0.813886	-0.0149665	0.243465	0.0252514	0.0164665	0.0463959	0.915681	-0.00622942	0.513065	-0.0234754	0.266708	-0.0443913	0.957581	-0.00202647	0.987661	-0.000324607	0.118957	0.0303533	0.38378	-0.0214211	0.845756	-0.00842515	0.0394319	-0.0521141	0.451103	-0.0169268	0.233561	0.0253902	0.731621	-0.0179655	0.884336	0.00545645	0.561755	-0.0144735	0/0	486	0	212	0	NA	NA	NA	NA
rs9260512_ENSG00000206503	ENSG00000206503	2.18565e-06	-0.249043	0.705	0.804	3.27847e-05	0.414	-0.172623	0.172	1.0178e-06	1.5267e-05	2.74759e-05	0.000412138	1.89988e-05	0.000284981	5.83657e-10	8.75486e-09	1.69832e-06	2.54748e-05	rs9260512	276	chr6_29953105	ENSG00000206503	HLA-A	0.0730703	0.0527579	0.00101327	0.11624	0.00811978	0.185245	4.12629e-41	-0.63247	6.53597e-11	-0.356806	8.85584e-31	-0.309128	0.414557	0.0668531	0.323374	-0.0650598	0.728044	0.0191456	0.000264213	-0.307377	5.18037e-05	-0.307743	0.0776933	-0.0835328	0.166975	-0.0663392	0.26599	0.0712395	0.931671	0.00534574	0.183659	-0.0718301	0.65657	-0.0245197	0.319553	0.0850256	0.177881	0.129559	0.47037	0.0245557	3.62723e-12	-0.329752	0.46038	-0.0502567	8.43157e-07	-0.257308	0.0148137	0.0689832	2.11744e-09	-0.289498	2.24297e-12	0.258629	2.67003e-16	-0.324001	1.62023e-25	-0.520578	0.00520314	-0.124389	0.0260825	-0.243258	8.29092e-11	0.335457	0.000695643	-0.0936536	0.0600913	0.206306	8.3489e-06	0.158108	9.85145e-06	-0.129234	1.74984e-10	-0.464586	0.0470456	-0.0890436	0.0664712	-0.106801	0.00829617	-0.169468	4.57492e-08	0.174933	7.5343e-12	0.218934	0.416687	0.0384252	0.108477	-0.0881552	0.00083052	-0.142552	2.80506e-19	-0.460583	4.5534e-34	-0.417199	0.109761	-0.127056	0.516678	0.0533267	4.85991e-06	0.132213	0/0	486	0	212	0	NA	NA	NA	NA
rs9260512_ENSG00000214922	ENSG00000214922	0.0208417	-0.0643596	0.053	0.094	0.312626	0.479	-0.0446107	0.042	0.00382463	0.0573695	0.0165918	0.248878	0.0034998	0.052497	0.00184043	0.0276065	0.00603629	0.0905443	rs9260512	276	chr6_29953105	ENSG00000214922	HLA-F-AS1	0.234397	-0.0388493	0.446217	0.0244215	0.366676	-0.0522412	0.628034	-0.0157527	0.104232	-0.081467	0.345375	-0.0300345	0.213066	0.139172	0.617999	0.0574773	0.445447	-0.0458959	0.0215115	0.260991	7.37875e-05	0.404185	0.643342	-0.0345477	0.905387	-0.010403	0.0882954	0.144764	0.786125	-0.0258216	0.20365	-0.0677991	0.023381	-0.146361	0.378018	0.0987106	0.107886	-0.215332	0.404602	-0.0304389	0.415804	-0.0304957	0.000816491	0.288093	0.174587	-0.0669919	0.287118	0.0428273	0.693045	0.0156805	0.658408	-0.0171854	0.568558	0.0192767	0.00241154	-0.154871	0.348996	-0.0418236	0.494999	-0.0774843	0.0781565	0.105362	0.731612	0.00867165	0.963483	-0.0040849	0.353459	-0.0357997	0.00776401	-0.0961556	0.00636228	-0.182012	0.230277	-0.0736781	0.0590554	-0.144771	0.0156201	-0.161127	4.86385e-06	-0.186755	9.14169e-05	-0.137586	0.421242	-0.0347747	0.0968943	0.0853201	0.0678442	-0.0909646	0.601224	-0.0261257	0.000387314	-0.109163	0.00218914	-0.210644	0.068738	-0.112411	0.193579	0.0471027	0/0	486	0	212	0	NA	NA	NA	NA
rs9260512_ENSG00000231074	ENSG00000231074	0.0962009	-0.0416526	0.064	0.094	1	0.485	-0.0288714	0.03	0.0473028	0.709542	0.264175	1	0.0601947	0.90292	0.0567634	0.85145	0.0660031	0.990046	rs9260512	276	chr6_29953105	ENSG00000231074	HCG18	0.00217913	0.119366	0.0063155	0.101404	0.7717	0.0143588	0.0835181	0.0729775	0.581101	0.0339051	0.000344321	0.125783	0.0852101	0.154844	0.131011	0.102931	0.74387	-0.0236706	0.210585	0.0669987	0.40816	0.0370919	0.135718	0.0752152	0.103892	0.0773062	0.998908	9.75122e-05	0.63665	0.0361053	0.217022	0.0652495	0.971471	0.00248656	0.630011	0.0482621	0.267625	0.0895935	0.0263332	0.0949306	0.00502907	0.0777729	0.70391	-0.028026	0.13915	0.0816857	0.0124087	0.11634	0.0258911	0.107395	0.00335775	0.0956386	0.000455051	0.132148	0.0189188	0.103352	0.240165	0.0581285	0.199758	0.185353	0.0335541	0.127013	0.0190467	0.0777883	0.140241	-0.145681	0.559732	0.0194668	0.0121688	0.0813829	0.522169	0.0373047	0.819443	0.00985136	0.962768	-0.00184626	0.998001	0.000131543	0.0261444	0.0828148	0.0117498	0.0853122	0.158689	0.0804053	0.0281633	0.108697	0.0433344	0.0994918	0.0661306	0.114163	0.978491	0.000749672	0.301274	0.077148	0.162748	-0.118703	0.000765778	0.0816154	0/0	486	0	212	0	NA	NA	NA	NA
rs9260512_ENSG00000234127	ENSG00000234127	0.273733	-0.0345612	0.078	0.098	1	0.49	-0.023956	0.02	0.230349	1	0.266297	1	0.215808	1	0.161064	1	0.237328	1	rs9260512	276	chr6_29953105	ENSG00000234127	TRIM26	0.204061	0.0343409	0.196315	0.0454511	0.681725	0.0269199	0.651766	0.0133962	0.260245	0.0535995	0.0450893	0.0449373	0.310019	-0.084636	0.472795	0.0664216	0.936559	-0.00529502	0.851038	-0.0114732	0.440106	0.0532555	0.180249	0.0875988	0.84889	0.0121535	0.852592	-0.0131447	0.965141	0.00302113	0.0469202	0.109744	0.693999	-0.0306947	0.493563	-0.0556197	0.0856277	-0.211357	0.732664	0.0107978	0.16786	0.0257599	0.635988	-0.0229578	0.501019	-0.0260509	0.374272	-0.0211616	0.730206	0.0103317	0.427555	0.0193088	0.171502	0.0342977	0.260263	-0.0401084	0.149598	0.0509812	0.621788	0.0653811	0.777039	-0.0165467	0.826343	0.00550358	0.463708	0.0510933	0.608145	0.0104858	0.070559	0.0529908	0.365137	0.0548097	0.270436	0.0556209	0.336883	0.0701602	0.775892	-0.0110267	0.559989	0.0117998	0.363968	0.0178881	0.186577	-0.059809	0.832209	-0.0106184	0.108119	0.0643622	0.000106871	0.0959617	0.76378	-0.00966517	0.00534576	-0.173172	0.916848	-0.00523403	0.0705867	-0.0354008	0/0	486	0	212	0	NA	NA	NA	NA
rs9260512_ENSG00000241370	ENSG00000241370	0.300017	-0.01329	0.014	0.025	1	0.495	-0.00921196	0.01	0.153127	1	0	0	0.298193	1	0.244639	1	0.252122	1	rs9260512	276	chr6_29953105	ENSG00000241370	RPP21	0.401057	0.0209508	0.873046	-0.00491737	0.282384	-0.0456076	0.266499	-0.0345701	0.551156	-0.0217379	0.129135	-0.0299645	0.935395	-0.00442152	0.554932	-0.0359092	0.178494	0.0524513	0.939458	-0.00286881	0.777711	0.0136928	0.449481	0.0334825	0.165491	-0.0587807	0.657331	0.0203626	0.150304	0.0747699	0.960847	-0.00173271	0.766104	-0.0127416	0.875159	-0.00906589	0.526632	-0.0475423	0.477118	-0.020165	0.887309	0.00369359	0.589575	-0.033186	0.733874	-0.0123592	0.145318	-0.0430257	0.293021	0.0322693	0.597957	-0.0142603	0.454678	-0.0216852	0.948111	-0.00226658	0.00153293	-0.0911732	0.305485	-0.109819	0.503658	-0.0380386	0.0457307	-0.0417687	0.876839	0.00907276	0.195645	-0.0221703	0.30662	-0.0247175	0.140577	0.0879702	0.997603	8.79201e-05	0.321218	-0.0499732	0.855796	0.00915703	0.643398	-0.0109267	0.95141	-0.00127684	0.614503	0.0267353	0.75649	0.012824	0.166879	-0.0493429	0.378944	0.0332004	0.0473711	0.0536615	0.804975	-0.0151537	0.262508	0.073771	0.4621	-0.0147524	0/0	486	0	212	0	NA	NA	NA	NA
rs9260512_ENSG00000270604	ENSG00000270604	0.0107708	0.0255447	0.027	0.011	0.161561	0.508	0.0177063	0.016	0.0964272	1	0	0	0.0992234	1	0.0940979	1	0.0572266	0.858399	rs9260512	276	chr6_29953105	ENSG00000270604	HCG17	0.482835	-0.0377141	0.238293	-0.0709676	0.704812	0.0323161	0.439031	-0.052204	0.240152	-0.10002	0.607451	-0.025585	0.952121	0.00692888	0.065893	-0.210162	0.296888	0.098114	0.430096	-0.0839684	0.193112	0.131571	0.480284	0.0623554	0.476336	0.063302	0.855597	-0.0170554	0.746208	0.0305146	0.849592	-0.0166862	0.431362	0.0811864	0.324615	-0.106091	0.73502	0.0443736	0.0260801	-0.158321	0.572176	-0.0331424	NA	NA	0.0295805	-0.166599	0.669041	0.027209	0.019732	-0.166819	0.444496	-0.0471434	0.861761	0.0100347	0.444586	0.0525893	0.0406864	-0.134882	0.411355	0.157702	0.192144	-0.112621	0.0852202	-0.104204	0.0523408	-0.253499	0.267127	-0.0506727	0.161973	-0.0747312	0.0567084	-0.188346	0.220998	-0.0914495	0.448616	0.0585993	0.553271	-0.0566348	0.26371	-0.064712	0.171183	-0.0752996	0.60579	0.05062	0.814365	-0.0196415	0.819405	0.0172294	0.424181	-0.063481	0.00262195	-0.156031	0.32412	-0.100891	0.671225	-0.044413	NA	NA	0/0	486	0	212	0	NA	NA	NA	NA
rs9260512_ENSG00000285761	ENSG00000285761	0.631766	-0.00359705	0.005	0.007	1	0.499	-0.00249328	0.002	0.563969	1	NA	NA	0.567669	1	0.567655	1	0.588193	1	rs9260512	276	chr6_29953105	ENSG00000285761	NA	NA	NA	NA	NA	NA	NA	NA	NA	NA	NA	NA	NA	NA	NA	NA	NA	NA	NA	NA	NA	NA	NA	NA	NA	NA	NA	NA	NA	NA	NA	NA	NA	NA	NA	NA	NA	NA	NA	NA	NA	NA	NA	NA	NA	NA	NA	NA	NA	NA	NA	NA	NA	NA	NA	NA	NA	NA	NA	NA	NA	NA	NA	NA	NA	NA	NA	NA	NA	NA	NA	NA	NA	NA	NA	NA	NA	NA	NA	NA	NA	NA	NA	NA	NA	NA	NA	NA	NA	NA	NA	NA	NA	NA	NA	NA	NA	NA	NA	0/0	486	0	212	0	NA	NA	NA	NA
rs9260513_ENSG00000066379	ENSG00000066379	0.776902	0.0118814	0.066	0.066	1	0.5	0.00823555	0	0.98884	1	0	0	0.661738	1	0.63586	1	0.791734	1	rs9260513	227	chr6_29953114	ENSG00000066379	POLR1H	NA	NA	NA	NA	NA	NA	NA	NA	NA	NA	NA	NA	NA	NA	NA	NA	NA	NA	NA	NA	NA	NA	NA	NA	NA	NA	NA	NA	NA	NA	NA	NA	NA	NA	NA	NA	NA	NA	NA	NA	NA	NA	NA	NA	NA	NA	NA	NA	NA	NA	NA	NA	NA	NA	NA	NA	NA	NA	NA	NA	NA	NA	NA	NA	NA	NA	NA	NA	NA	NA	NA	NA	NA	NA	NA	NA	NA	NA	NA	NA	NA	NA	NA	NA	NA	NA	NA	NA	NA	NA	NA	NA	NA	NA	NA	NA	NA	NA	NA	NA	NA	NA	NA	NA	NA	NA	GRCh38.AFR_rs2523395:0.534#0.0152|GRCh38.AMR_rs115457135:0.9508#0.043|GRCh38.AMR_rs2523395:0.4981#0.0373|GRCh38.AMR_rs7767188:0.9508#0.043|GRCh38.AMR_rs970270:0.7552#0.0138|GRCh38.EAS_rs115457135:1.0#0.0115|GRCh38.EAS_rs2523395:1.0#0.0185|GRCh38.EAS_rs7767188:1.0#0.0115|GRCh38.EUR_rs115457135:0.9434#0.0216|GRCh38.EUR_rs2523395:0.443#0.0208|GRCh38.EUR_rs7767188:0.9434#0.0216
rs9260513_ENSG00000204599	ENSG00000204599	0.522952	-0.00753756	0.011	0.018	1	0.497	-0.00522464	0.006	0.39198	1	0	0	0.529997	1	0.490815	1	0.488825	1	rs9260513	227	chr6_29953114	ENSG00000204599	TRIM39	NA	NA	NA	NA	NA	NA	NA	NA	NA	NA	NA	NA	NA	NA	NA	NA	NA	NA	NA	NA	NA	NA	NA	NA	NA	NA	NA	NA	NA	NA	NA	NA	NA	NA	NA	NA	NA	NA	NA	NA	NA	NA	NA	NA	NA	NA	NA	NA	NA	NA	NA	NA	NA	NA	NA	NA	NA	NA	NA	NA	NA	NA	NA	NA	NA	NA	NA	NA	NA	NA	NA	NA	NA	NA	NA	NA	NA	NA	NA	NA	NA	NA	NA	NA	NA	NA	NA	NA	NA	NA	NA	NA	NA	NA	NA	NA	NA	NA	NA	NA	NA	NA	NA	NA	NA	NA	GRCh38.AFR_rs2523395:0.534#0.0152|GRCh38.AMR_rs115457135:0.9508#0.043|GRCh38.AMR_rs2523395:0.4981#0.0373|GRCh38.AMR_rs7767188:0.9508#0.043|GRCh38.AMR_rs970270:0.7552#0.0138|GRCh38.EAS_rs115457135:1.0#0.0115|GRCh38.EAS_rs2523395:1.0#0.0185|GRCh38.EAS_rs7767188:1.0#0.0115|GRCh38.EUR_rs115457135:0.9434#0.0216|GRCh38.EUR_rs2523395:0.443#0.0208|GRCh38.EUR_rs7767188:0.9434#0.0216
rs9260513_ENSG00000204619	ENSG00000204619	0.730068	-0.00208265	0.003	0.004	1	0.499	-0.00144358	0.002	0.638532	1	1	1	0.730255	1	0.70158	1	0.705228	1	rs9260513	227	chr6_29953114	ENSG00000204619	PPP1R11	NA	NA	NA	NA	NA	NA	NA	NA	NA	NA	NA	NA	NA	NA	NA	NA	NA	NA	NA	NA	NA	NA	NA	NA	NA	NA	NA	NA	NA	NA	NA	NA	NA	NA	NA	NA	NA	NA	NA	NA	NA	NA	NA	NA	NA	NA	NA	NA	NA	NA	NA	NA	NA	NA	NA	NA	NA	NA	NA	NA	NA	NA	NA	NA	NA	NA	NA	NA	NA	NA	NA	NA	NA	NA	NA	NA	NA	NA	NA	NA	NA	NA	NA	NA	NA	NA	NA	NA	NA	NA	NA	NA	NA	NA	NA	NA	NA	NA	NA	NA	NA	NA	NA	NA	NA	NA	GRCh38.AFR_rs2523395:0.534#0.0152|GRCh38.AMR_rs115457135:0.9508#0.043|GRCh38.AMR_rs2523395:0.4981#0.0373|GRCh38.AMR_rs7767188:0.9508#0.043|GRCh38.AMR_rs970270:0.7552#0.0138|GRCh38.EAS_rs115457135:1.0#0.0115|GRCh38.EAS_rs2523395:1.0#0.0185|GRCh38.EAS_rs7767188:1.0#0.0115|GRCh38.EUR_rs115457135:0.9434#0.0216|GRCh38.EUR_rs2523395:0.443#0.0208|GRCh38.EUR_rs7767188:0.9434#0.0216
rs9260513_ENSG00000204632	ENSG00000204632	0.505903	-0.0102799	0.047	0.062	1	0.493	-0.00712552	0.014	0.311571	1	0.0638831	0.958246	0.758461	1	0.66721	1	0.510803	1	rs9260513	227	chr6_29953114	ENSG00000204632	HLA-G	NA	NA	NA	NA	NA	NA	NA	NA	NA	NA	NA	NA	NA	NA	NA	NA	NA	NA	NA	NA	NA	NA	NA	NA	NA	NA	NA	NA	NA	NA	NA	NA	NA	NA	NA	NA	NA	NA	NA	NA	NA	NA	NA	NA	NA	NA	NA	NA	NA	NA	NA	NA	NA	NA	NA	NA	NA	NA	NA	NA	NA	NA	NA	NA	NA	NA	NA	NA	NA	NA	NA	NA	NA	NA	NA	NA	NA	NA	NA	NA	NA	NA	NA	NA	NA	NA	NA	NA	NA	NA	NA	NA	NA	NA	NA	NA	NA	NA	NA	NA	NA	NA	NA	NA	NA	NA	GRCh38.AFR_rs2523395:0.534#0.0152|GRCh38.AMR_rs115457135:0.9508#0.043|GRCh38.AMR_rs2523395:0.4981#0.0373|GRCh38.AMR_rs7767188:0.9508#0.043|GRCh38.AMR_rs970270:0.7552#0.0138|GRCh38.EAS_rs115457135:1.0#0.0115|GRCh38.EAS_rs2523395:1.0#0.0185|GRCh38.EAS_rs7767188:1.0#0.0115|GRCh38.EUR_rs115457135:0.9434#0.0216|GRCh38.EUR_rs2523395:0.443#0.0208|GRCh38.EUR_rs7767188:0.9434#0.0216
rs9260513_ENSG00000204642	ENSG00000204642	0.0670183	-0.0537529	0.06	0.097	1	0.481	-0.0372587	0.038	0.0236987	0.355481	0.170692	1	0.0375882	0.563823	0.0237317	0.355975	0.0373379	0.560069	rs9260513	227	chr6_29953114	ENSG00000204642	HLA-F	NA	NA	NA	NA	NA	NA	NA	NA	NA	NA	NA	NA	NA	NA	NA	NA	NA	NA	NA	NA	NA	NA	NA	NA	NA	NA	NA	NA	NA	NA	NA	NA	NA	NA	NA	NA	NA	NA	NA	NA	NA	NA	NA	NA	NA	NA	NA	NA	NA	NA	NA	NA	NA	NA	NA	NA	NA	NA	NA	NA	NA	NA	NA	NA	NA	NA	NA	NA	NA	NA	NA	NA	NA	NA	NA	NA	NA	NA	NA	NA	NA	NA	NA	NA	NA	NA	NA	NA	NA	NA	NA	NA	NA	NA	NA	NA	NA	NA	NA	NA	NA	NA	NA	NA	NA	NA	GRCh38.AFR_rs2523395:0.534#0.0152|GRCh38.AMR_rs115457135:0.9508#0.043|GRCh38.AMR_rs2523395:0.4981#0.0373|GRCh38.AMR_rs7767188:0.9508#0.043|GRCh38.AMR_rs970270:0.7552#0.0138|GRCh38.EAS_rs115457135:1.0#0.0115|GRCh38.EAS_rs2523395:1.0#0.0185|GRCh38.EAS_rs7767188:1.0#0.0115|GRCh38.EUR_rs115457135:0.9434#0.0216|GRCh38.EUR_rs2523395:0.443#0.0208|GRCh38.EUR_rs7767188:0.9434#0.0216
rs9260513_ENSG00000204644	ENSG00000204644	0.293046	-0.0131662	0.008	0.018	1	0.495	-0.00912613	0.01	0.132785	1	0	0	0.175828	1	0.159459	1	0.198655	1	rs9260513	227	chr6_29953114	ENSG00000204644	ZFP57	NA	NA	NA	NA	NA	NA	NA	NA	NA	NA	NA	NA	NA	NA	NA	NA	NA	NA	NA	NA	NA	NA	NA	NA	NA	NA	NA	NA	NA	NA	NA	NA	NA	NA	NA	NA	NA	NA	NA	NA	NA	NA	NA	NA	NA	NA	NA	NA	NA	NA	NA	NA	NA	NA	NA	NA	NA	NA	NA	NA	NA	NA	NA	NA	NA	NA	NA	NA	NA	NA	NA	NA	NA	NA	NA	NA	NA	NA	NA	NA	NA	NA	NA	NA	NA	NA	NA	NA	NA	NA	NA	NA	NA	NA	NA	NA	NA	NA	NA	NA	NA	NA	NA	NA	NA	NA	GRCh38.AFR_rs2523395:0.534#0.0152|GRCh38.AMR_rs115457135:0.9508#0.043|GRCh38.AMR_rs2523395:0.4981#0.0373|GRCh38.AMR_rs7767188:0.9508#0.043|GRCh38.AMR_rs970270:0.7552#0.0138|GRCh38.EAS_rs115457135:1.0#0.0115|GRCh38.EAS_rs2523395:1.0#0.0185|GRCh38.EAS_rs7767188:1.0#0.0115|GRCh38.EUR_rs115457135:0.9434#0.0216|GRCh38.EUR_rs2523395:0.443#0.0208|GRCh38.EUR_rs7767188:0.9434#0.0216
rs9260513_ENSG00000204655	ENSG00000204655	0.004665	0.00284065	0.002	0	0.0699751	0.501	0.00196899	0.002	0.503458	1	NA	NA	0.995426	1	0.992929	1	0.350539	1	rs9260513	227	chr6_29953114	ENSG00000204655	MOG	NA	NA	NA	NA	NA	NA	NA	NA	NA	NA	NA	NA	NA	NA	NA	NA	NA	NA	NA	NA	NA	NA	NA	NA	NA	NA	NA	NA	NA	NA	NA	NA	NA	NA	NA	NA	NA	NA	NA	NA	NA	NA	NA	NA	NA	NA	NA	NA	NA	NA	NA	NA	NA	NA	NA	NA	NA	NA	NA	NA	NA	NA	NA	NA	NA	NA	NA	NA	NA	NA	NA	NA	NA	NA	NA	NA	NA	NA	NA	NA	NA	NA	NA	NA	NA	NA	NA	NA	NA	NA	NA	NA	NA	NA	NA	NA	NA	NA	NA	NA	NA	NA	NA	NA	NA	NA	GRCh38.AFR_rs2523395:0.534#0.0152|GRCh38.AMR_rs115457135:0.9508#0.043|GRCh38.AMR_rs2523395:0.4981#0.0373|GRCh38.AMR_rs7767188:0.9508#0.043|GRCh38.AMR_rs970270:0.7552#0.0138|GRCh38.EAS_rs115457135:1.0#0.0115|GRCh38.EAS_rs2523395:1.0#0.0185|GRCh38.EAS_rs7767188:1.0#0.0115|GRCh38.EUR_rs115457135:0.9434#0.0216|GRCh38.EUR_rs2523395:0.443#0.0208|GRCh38.EUR_rs7767188:0.9434#0.0216
rs9260513_ENSG00000204681	ENSG00000204681	0.448432	-0.0123361	0.028	0.04	1	0.494	-0.0085507	0.012	0.302765	1	0	0	0.505451	1	0.46413	1	0.428424	1	rs9260513	227	chr6_29953114	ENSG00000204681	GABBR1	NA	NA	NA	NA	NA	NA	NA	NA	NA	NA	NA	NA	NA	NA	NA	NA	NA	NA	NA	NA	NA	NA	NA	NA	NA	NA	NA	NA	NA	NA	NA	NA	NA	NA	NA	NA	NA	NA	NA	NA	NA	NA	NA	NA	NA	NA	NA	NA	NA	NA	NA	NA	NA	NA	NA	NA	NA	NA	NA	NA	NA	NA	NA	NA	NA	NA	NA	NA	NA	NA	NA	NA	NA	NA	NA	NA	NA	NA	NA	NA	NA	NA	NA	NA	NA	NA	NA	NA	NA	NA	NA	NA	NA	NA	NA	NA	NA	NA	NA	NA	NA	NA	NA	NA	NA	NA	GRCh38.AFR_rs2523395:0.534#0.0152|GRCh38.AMR_rs115457135:0.9508#0.043|GRCh38.AMR_rs2523395:0.4981#0.0373|GRCh38.AMR_rs7767188:0.9508#0.043|GRCh38.AMR_rs970270:0.7552#0.0138|GRCh38.EAS_rs115457135:1.0#0.0115|GRCh38.EAS_rs2523395:1.0#0.0185|GRCh38.EAS_rs7767188:1.0#0.0115|GRCh38.EUR_rs115457135:0.9434#0.0216|GRCh38.EUR_rs2523395:0.443#0.0208|GRCh38.EUR_rs7767188:0.9434#0.0216
rs9260513_ENSG00000206503	ENSG00000206503	9.49462e-05	-0.164666	0.706	0.815	0.00142419	0.424	-0.114138	0.152	7.76477e-05	0.00116472	0.000798534	0.011978	0.0104047	0.15607	0.000258781	0.00388172	0.000228676	0.00343014	rs9260513	227	chr6_29953114	ENSG00000206503	HLA-A	NA	NA	NA	NA	NA	NA	NA	NA	NA	NA	NA	NA	NA	NA	NA	NA	NA	NA	NA	NA	NA	NA	NA	NA	NA	NA	NA	NA	NA	NA	NA	NA	NA	NA	NA	NA	NA	NA	NA	NA	NA	NA	NA	NA	NA	NA	NA	NA	NA	NA	NA	NA	NA	NA	NA	NA	NA	NA	NA	NA	NA	NA	NA	NA	NA	NA	NA	NA	NA	NA	NA	NA	NA	NA	NA	NA	NA	NA	NA	NA	NA	NA	NA	NA	NA	NA	NA	NA	NA	NA	NA	NA	NA	NA	NA	NA	NA	NA	NA	NA	NA	NA	NA	NA	NA	NA	GRCh38.AFR_rs2523395:0.534#0.0152|GRCh38.AMR_rs115457135:0.9508#0.043|GRCh38.AMR_rs2523395:0.4981#0.0373|GRCh38.AMR_rs7767188:0.9508#0.043|GRCh38.AMR_rs970270:0.7552#0.0138|GRCh38.EAS_rs115457135:1.0#0.0115|GRCh38.EAS_rs2523395:1.0#0.0185|GRCh38.EAS_rs7767188:1.0#0.0115|GRCh38.EUR_rs115457135:0.9434#0.0216|GRCh38.EUR_rs2523395:0.443#0.0208|GRCh38.EUR_rs7767188:0.9434#0.0216
rs9260513_ENSG00000214922	ENSG00000214922	0.0737076	-0.0522556	0.054	0.088	1	0.483	-0.0362208	0.034	0.0285386	0.42808	0.165317	1	0.0299526	0.449289	0.0208465	0.312697	0.038226	0.57339	rs9260513	227	chr6_29953114	ENSG00000214922	HLA-F-AS1	NA	NA	NA	NA	NA	NA	NA	NA	NA	NA	NA	NA	NA	NA	NA	NA	NA	NA	NA	NA	NA	NA	NA	NA	NA	NA	NA	NA	NA	NA	NA	NA	NA	NA	NA	NA	NA	NA	NA	NA	NA	NA	NA	NA	NA	NA	NA	NA	NA	NA	NA	NA	NA	NA	NA	NA	NA	NA	NA	NA	NA	NA	NA	NA	NA	NA	NA	NA	NA	NA	NA	NA	NA	NA	NA	NA	NA	NA	NA	NA	NA	NA	NA	NA	NA	NA	NA	NA	NA	NA	NA	NA	NA	NA	NA	NA	NA	NA	NA	NA	NA	NA	NA	NA	NA	NA	GRCh38.AFR_rs2523395:0.534#0.0152|GRCh38.AMR_rs115457135:0.9508#0.043|GRCh38.AMR_rs2523395:0.4981#0.0373|GRCh38.AMR_rs7767188:0.9508#0.043|GRCh38.AMR_rs970270:0.7552#0.0138|GRCh38.EAS_rs115457135:1.0#0.0115|GRCh38.EAS_rs2523395:1.0#0.0185|GRCh38.EAS_rs7767188:1.0#0.0115|GRCh38.EUR_rs115457135:0.9434#0.0216|GRCh38.EUR_rs2523395:0.443#0.0208|GRCh38.EUR_rs7767188:0.9434#0.0216
rs9260513_ENSG00000231074	ENSG00000231074	0.102936	-0.0459931	0.064	0.097	1	0.483	-0.03188	0.034	0.0499515	0.749272	0.335365	1	0.0582706	0.874059	0.0547843	0.821764	0.0676931	1	rs9260513	227	chr6_29953114	ENSG00000231074	HCG18	NA	NA	NA	NA	NA	NA	NA	NA	NA	NA	NA	NA	NA	NA	NA	NA	NA	NA	NA	NA	NA	NA	NA	NA	NA	NA	NA	NA	NA	NA	NA	NA	NA	NA	NA	NA	NA	NA	NA	NA	NA	NA	NA	NA	NA	NA	NA	NA	NA	NA	NA	NA	NA	NA	NA	NA	NA	NA	NA	NA	NA	NA	NA	NA	NA	NA	NA	NA	NA	NA	NA	NA	NA	NA	NA	NA	NA	NA	NA	NA	NA	NA	NA	NA	NA	NA	NA	NA	NA	NA	NA	NA	NA	NA	NA	NA	NA	NA	NA	NA	NA	NA	NA	NA	NA	NA	GRCh38.AFR_rs2523395:0.534#0.0152|GRCh38.AMR_rs115457135:0.9508#0.043|GRCh38.AMR_rs2523395:0.4981#0.0373|GRCh38.AMR_rs7767188:0.9508#0.043|GRCh38.AMR_rs970270:0.7552#0.0138|GRCh38.EAS_rs115457135:1.0#0.0115|GRCh38.EAS_rs2523395:1.0#0.0185|GRCh38.EAS_rs7767188:1.0#0.0115|GRCh38.EUR_rs115457135:0.9434#0.0216|GRCh38.EUR_rs2523395:0.443#0.0208|GRCh38.EUR_rs7767188:0.9434#0.0216
rs9260513_ENSG00000234127	ENSG00000234127	0.579702	-0.0140308	0.078	0.093	1	0.493	-0.00972538	0.014	0.453948	1	0.685338	1	0.643812	1	0.605047	1	0.573774	1	rs9260513	227	chr6_29953114	ENSG00000234127	TRIM26	NA	NA	NA	NA	NA	NA	NA	NA	NA	NA	NA	NA	NA	NA	NA	NA	NA	NA	NA	NA	NA	NA	NA	NA	NA	NA	NA	NA	NA	NA	NA	NA	NA	NA	NA	NA	NA	NA	NA	NA	NA	NA	NA	NA	NA	NA	NA	NA	NA	NA	NA	NA	NA	NA	NA	NA	NA	NA	NA	NA	NA	NA	NA	NA	NA	NA	NA	NA	NA	NA	NA	NA	NA	NA	NA	NA	NA	NA	NA	NA	NA	NA	NA	NA	NA	NA	NA	NA	NA	NA	NA	NA	NA	NA	NA	NA	NA	NA	NA	NA	NA	NA	NA	NA	NA	NA	GRCh38.AFR_rs2523395:0.534#0.0152|GRCh38.AMR_rs115457135:0.9508#0.043|GRCh38.AMR_rs2523395:0.4981#0.0373|GRCh38.AMR_rs7767188:0.9508#0.043|GRCh38.AMR_rs970270:0.7552#0.0138|GRCh38.EAS_rs115457135:1.0#0.0115|GRCh38.EAS_rs2523395:1.0#0.0185|GRCh38.EAS_rs7767188:1.0#0.0115|GRCh38.EUR_rs115457135:0.9434#0.0216|GRCh38.EUR_rs2523395:0.443#0.0208|GRCh38.EUR_rs7767188:0.9434#0.0216
rs9260513_ENSG00000241370	ENSG00000241370	0.308909	-0.0147177	0.015	0.026	1	0.494	-0.0102015	0.012	0.154736	1	0	0	0.295835	1	0.240207	1	0.25458	1	rs9260513	227	chr6_29953114	ENSG00000241370	RPP21	NA	NA	NA	NA	NA	NA	NA	NA	NA	NA	NA	NA	NA	NA	NA	NA	NA	NA	NA	NA	NA	NA	NA	NA	NA	NA	NA	NA	NA	NA	NA	NA	NA	NA	NA	NA	NA	NA	NA	NA	NA	NA	NA	NA	NA	NA	NA	NA	NA	NA	NA	NA	NA	NA	NA	NA	NA	NA	NA	NA	NA	NA	NA	NA	NA	NA	NA	NA	NA	NA	NA	NA	NA	NA	NA	NA	NA	NA	NA	NA	NA	NA	NA	NA	NA	NA	NA	NA	NA	NA	NA	NA	NA	NA	NA	NA	NA	NA	NA	NA	NA	NA	NA	NA	NA	NA	GRCh38.AFR_rs2523395:0.534#0.0152|GRCh38.AMR_rs115457135:0.9508#0.043|GRCh38.AMR_rs2523395:0.4981#0.0373|GRCh38.AMR_rs7767188:0.9508#0.043|GRCh38.AMR_rs970270:0.7552#0.0138|GRCh38.EAS_rs115457135:1.0#0.0115|GRCh38.EAS_rs2523395:1.0#0.0185|GRCh38.EAS_rs7767188:1.0#0.0115|GRCh38.EUR_rs115457135:0.9434#0.0216|GRCh38.EUR_rs2523395:0.443#0.0208|GRCh38.EUR_rs7767188:0.9434#0.0216
rs9260513_ENSG00000270604	ENSG00000270604	0.0678394	0.0217103	0.027	0.013	1	0.507	0.0150484	0.014	0.203328	1	0	0	0.1954	1	0.187181	1	0.150973	1	rs9260513	227	chr6_29953114	ENSG00000270604	HCG17	NA	NA	NA	NA	NA	NA	NA	NA	NA	NA	NA	NA	NA	NA	NA	NA	NA	NA	NA	NA	NA	NA	NA	NA	NA	NA	NA	NA	NA	NA	NA	NA	NA	NA	NA	NA	NA	NA	NA	NA	NA	NA	NA	NA	NA	NA	NA	NA	NA	NA	NA	NA	NA	NA	NA	NA	NA	NA	NA	NA	NA	NA	NA	NA	NA	NA	NA	NA	NA	NA	NA	NA	NA	NA	NA	NA	NA	NA	NA	NA	NA	NA	NA	NA	NA	NA	NA	NA	NA	NA	NA	NA	NA	NA	NA	NA	NA	NA	NA	NA	NA	NA	NA	NA	NA	NA	GRCh38.AFR_rs2523395:0.534#0.0152|GRCh38.AMR_rs115457135:0.9508#0.043|GRCh38.AMR_rs2523395:0.4981#0.0373|GRCh38.AMR_rs7767188:0.9508#0.043|GRCh38.AMR_rs970270:0.7552#0.0138|GRCh38.EAS_rs115457135:1.0#0.0115|GRCh38.EAS_rs2523395:1.0#0.0185|GRCh38.EAS_rs7767188:1.0#0.0115|GRCh38.EUR_rs115457135:0.9434#0.0216|GRCh38.EUR_rs2523395:0.443#0.0208|GRCh38.EUR_rs7767188:0.9434#0.0216
rs9260513_ENSG00000285761	ENSG00000285761	0.513305	-0.00591787	0.005	0.009	1	0.498	-0.00410195	0.004	0.386046	1	NA	NA	0.39492	1	0.3949	1	0.432721	1	rs9260513	227	chr6_29953114	ENSG00000285761	NA	NA	NA	NA	NA	NA	NA	NA	NA	NA	NA	NA	NA	NA	NA	NA	NA	NA	NA	NA	NA	NA	NA	NA	NA	NA	NA	NA	NA	NA	NA	NA	NA	NA	NA	NA	NA	NA	NA	NA	NA	NA	NA	NA	NA	NA	NA	NA	NA	NA	NA	NA	NA	NA	NA	NA	NA	NA	NA	NA	NA	NA	NA	NA	NA	NA	NA	NA	NA	NA	NA	NA	NA	NA	NA	NA	NA	NA	NA	NA	NA	NA	NA	NA	NA	NA	NA	NA	NA	NA	NA	NA	NA	NA	NA	NA	NA	NA	NA	NA	NA	NA	NA	NA	NA	NA	NA	GRCh38.AFR_rs2523395:0.534#0.0152|GRCh38.AMR_rs115457135:0.9508#0.043|GRCh38.AMR_rs2523395:0.4981#0.0373|GRCh38.AMR_rs7767188:0.9508#0.043|GRCh38.AMR_rs970270:0.7552#0.0138|GRCh38.EAS_rs115457135:1.0#0.0115|GRCh38.EAS_rs2523395:1.0#0.0185|GRCh38.EAS_rs7767188:1.0#0.0115|GRCh38.EUR_rs115457135:0.9434#0.0216|GRCh38.EUR_rs2523395:0.443#0.0208|GRCh38.EUR_rs7767188:0.9434#0.0216
rs9260514_ENSG00000066379	ENSG00000066379	0.876579	0.00648068	0.066	0.066	1	0.5	0.00449207	0	0.97436	1	0.297186	1	0.810962	1	0.794945	1	0.880594	1	rs9260514	229	chr6_29953161	ENSG00000066379	POLR1H	NA	NA	NA	NA	NA	NA	NA	NA	NA	NA	NA	NA	NA	NA	NA	NA	NA	NA	NA	NA	NA	NA	NA	NA	NA	NA	NA	NA	NA	NA	NA	NA	NA	NA	NA	NA	NA	NA	NA	NA	NA	NA	NA	NA	NA	NA	NA	NA	NA	NA	NA	NA	NA	NA	NA	NA	NA	NA	NA	NA	NA	NA	NA	NA	NA	NA	NA	NA	NA	NA	NA	NA	NA	NA	NA	NA	NA	NA	NA	NA	NA	NA	NA	NA	NA	NA	NA	NA	NA	NA	NA	NA	NA	NA	NA	NA	NA	NA	NA	NA	NA	NA	NA	NA	NA	NA	NA
rs9260514_ENSG00000204599	ENSG00000204599	0.567565	0.00582877	0.012	0.009	1	0.502	0.0040402	0.004	0.670303	1	0	0	0.612596	1	0.594296	1	0.616558	1	rs9260514	229	chr6_29953161	ENSG00000204599	TRIM39	NA	NA	NA	NA	NA	NA	NA	NA	NA	NA	NA	NA	NA	NA	NA	NA	NA	NA	NA	NA	NA	NA	NA	NA	NA	NA	NA	NA	NA	NA	NA	NA	NA	NA	NA	NA	NA	NA	NA	NA	NA	NA	NA	NA	NA	NA	NA	NA	NA	NA	NA	NA	NA	NA	NA	NA	NA	NA	NA	NA	NA	NA	NA	NA	NA	NA	NA	NA	NA	NA	NA	NA	NA	NA	NA	NA	NA	NA	NA	NA	NA	NA	NA	NA	NA	NA	NA	NA	NA	NA	NA	NA	NA	NA	NA	NA	NA	NA	NA	NA	NA	NA	NA	NA	NA	NA	NA
rs9260514_ENSG00000204619	ENSG00000204619	0.000613665	0.00461549	0.003	0	0.00920498	0.501	0.00319922	0.002	0.41007	1	0.725536	1	0.992669	1	0.98869	1	0.250639	1	rs9260514	229	chr6_29953161	ENSG00000204619	PPP1R11	NA	NA	NA	NA	NA	NA	NA	NA	NA	NA	NA	NA	NA	NA	NA	NA	NA	NA	NA	NA	NA	NA	NA	NA	NA	NA	NA	NA	NA	NA	NA	NA	NA	NA	NA	NA	NA	NA	NA	NA	NA	NA	NA	NA	NA	NA	NA	NA	NA	NA	NA	NA	NA	NA	NA	NA	NA	NA	NA	NA	NA	NA	NA	NA	NA	NA	NA	NA	NA	NA	NA	NA	NA	NA	NA	NA	NA	NA	NA	NA	NA	NA	NA	NA	NA	NA	NA	NA	NA	NA	NA	NA	NA	NA	NA	NA	NA	NA	NA	NA	NA	NA	NA	NA	NA	NA	NA
rs9260514_ENSG00000204632	ENSG00000204632	0.00300522	-0.117246	0.044	0.109	0.0450783	0.467	-0.0812691	0.066	6.27602e-06	9.41403e-05	0.000846679	0.0127002	0.0028744	0.0431159	8.24878e-07	1.23732e-05	0.000240809	0.00361213	rs9260514	229	chr6_29953161	ENSG00000204632	HLA-G	NA	NA	NA	NA	NA	NA	NA	NA	NA	NA	NA	NA	NA	NA	NA	NA	NA	NA	NA	NA	NA	NA	NA	NA	NA	NA	NA	NA	NA	NA	NA	NA	NA	NA	NA	NA	NA	NA	NA	NA	NA	NA	NA	NA	NA	NA	NA	NA	NA	NA	NA	NA	NA	NA	NA	NA	NA	NA	NA	NA	NA	NA	NA	NA	NA	NA	NA	NA	NA	NA	NA	NA	NA	NA	NA	NA	NA	NA	NA	NA	NA	NA	NA	NA	NA	NA	NA	NA	NA	NA	NA	NA	NA	NA	NA	NA	NA	NA	NA	NA	NA	NA	NA	NA	NA	NA	NA
rs9260514_ENSG00000204642	ENSG00000204642	0.426508	-0.0220387	0.061	0.074	1	0.493	-0.0152761	0.014	0.415465	1	0.850679	1	0.386173	1	0.352899	1	0.394025	1	rs9260514	229	chr6_29953161	ENSG00000204642	HLA-F	NA	NA	NA	NA	NA	NA	NA	NA	NA	NA	NA	NA	NA	NA	NA	NA	NA	NA	NA	NA	NA	NA	NA	NA	NA	NA	NA	NA	NA	NA	NA	NA	NA	NA	NA	NA	NA	NA	NA	NA	NA	NA	NA	NA	NA	NA	NA	NA	NA	NA	NA	NA	NA	NA	NA	NA	NA	NA	NA	NA	NA	NA	NA	NA	NA	NA	NA	NA	NA	NA	NA	NA	NA	NA	NA	NA	NA	NA	NA	NA	NA	NA	NA	NA	NA	NA	NA	NA	NA	NA	NA	NA	NA	NA	NA	NA	NA	NA	NA	NA	NA	NA	NA	NA	NA	NA	NA
rs9260514_ENSG00000204644	ENSG00000204644	0.995268	0.000200111	0.009	0.009	1	0.5	0.000138706	0	0.986881	1	0	0	0.982922	1	0.982545	1	0.995314	1	rs9260514	229	chr6_29953161	ENSG00000204644	ZFP57	NA	NA	NA	NA	NA	NA	NA	NA	NA	NA	NA	NA	NA	NA	NA	NA	NA	NA	NA	NA	NA	NA	NA	NA	NA	NA	NA	NA	NA	NA	NA	NA	NA	NA	NA	NA	NA	NA	NA	NA	NA	NA	NA	NA	NA	NA	NA	NA	NA	NA	NA	NA	NA	NA	NA	NA	NA	NA	NA	NA	NA	NA	NA	NA	NA	NA	NA	NA	NA	NA	NA	NA	NA	NA	NA	NA	NA	NA	NA	NA	NA	NA	NA	NA	NA	NA	NA	NA	NA	NA	NA	NA	NA	NA	NA	NA	NA	NA	NA	NA	NA	NA	NA	NA	NA	NA	NA
rs9260514_ENSG00000204655	ENSG00000204655	0.004665	0.00284205	0.002	0	0.069975	0.501	0.00196996	0.002	0.501476	1	NA	NA	0.995406	1	0.992897	1	0.348367	1	rs9260514	229	chr6_29953161	ENSG00000204655	MOG	NA	NA	NA	NA	NA	NA	NA	NA	NA	NA	NA	NA	NA	NA	NA	NA	NA	NA	NA	NA	NA	NA	NA	NA	NA	NA	NA	NA	NA	NA	NA	NA	NA	NA	NA	NA	NA	NA	NA	NA	NA	NA	NA	NA	NA	NA	NA	NA	NA	NA	NA	NA	NA	NA	NA	NA	NA	NA	NA	NA	NA	NA	NA	NA	NA	NA	NA	NA	NA	NA	NA	NA	NA	NA	NA	NA	NA	NA	NA	NA	NA	NA	NA	NA	NA	NA	NA	NA	NA	NA	NA	NA	NA	NA	NA	NA	NA	NA	NA	NA	NA	NA	NA	NA	NA	NA	NA
rs9260514_ENSG00000204681	ENSG00000204681	0.461152	-0.0118342	0.028	0.039	1	0.494	-0.00820285	0.012	0.315852	1	0	0	0.520901	1	0.480675	1	0.442557	1	rs9260514	229	chr6_29953161	ENSG00000204681	GABBR1	NA	NA	NA	NA	NA	NA	NA	NA	NA	NA	NA	NA	NA	NA	NA	NA	NA	NA	NA	NA	NA	NA	NA	NA	NA	NA	NA	NA	NA	NA	NA	NA	NA	NA	NA	NA	NA	NA	NA	NA	NA	NA	NA	NA	NA	NA	NA	NA	NA	NA	NA	NA	NA	NA	NA	NA	NA	NA	NA	NA	NA	NA	NA	NA	NA	NA	NA	NA	NA	NA	NA	NA	NA	NA	NA	NA	NA	NA	NA	NA	NA	NA	NA	NA	NA	NA	NA	NA	NA	NA	NA	NA	NA	NA	NA	NA	NA	NA	NA	NA	NA	NA	NA	NA	NA	NA	NA
rs9260514_ENSG00000206503	ENSG00000206503	2.56758e-06	-0.311601	0.706	0.817	3.85137e-05	0.411	-0.215986	0.178	3.14293e-06	4.7144e-05	7.17574e-07	1.07636e-05	8.31049e-07	1.24657e-05	4.30039e-13	6.45059e-12	8.47263e-07	1.27089e-05	rs9260514	229	chr6_29953161	ENSG00000206503	HLA-A	NA	NA	NA	NA	NA	NA	NA	NA	NA	NA	NA	NA	NA	NA	NA	NA	NA	NA	NA	NA	NA	NA	NA	NA	NA	NA	NA	NA	NA	NA	NA	NA	NA	NA	NA	NA	NA	NA	NA	NA	NA	NA	NA	NA	NA	NA	NA	NA	NA	NA	NA	NA	NA	NA	NA	NA	NA	NA	NA	NA	NA	NA	NA	NA	NA	NA	NA	NA	NA	NA	NA	NA	NA	NA	NA	NA	NA	NA	NA	NA	NA	NA	NA	NA	NA	NA	NA	NA	NA	NA	NA	NA	NA	NA	NA	NA	NA	NA	NA	NA	NA	NA	NA	NA	NA	NA	NA
rs9260514_ENSG00000214922	ENSG00000214922	0.0178	-0.0632254	0.053	0.105	0.267	0.474	-0.0438245	0.052	0.000989469	0.014842	0	0	0.00860983	0.129147	0.00502014	0.0753021	0.00668802	0.10032	rs9260514	229	chr6_29953161	ENSG00000214922	HLA-F-AS1	NA	NA	NA	NA	NA	NA	NA	NA	NA	NA	NA	NA	NA	NA	NA	NA	NA	NA	NA	NA	NA	NA	NA	NA	NA	NA	NA	NA	NA	NA	NA	NA	NA	NA	NA	NA	NA	NA	NA	NA	NA	NA	NA	NA	NA	NA	NA	NA	NA	NA	NA	NA	NA	NA	NA	NA	NA	NA	NA	NA	NA	NA	NA	NA	NA	NA	NA	NA	NA	NA	NA	NA	NA	NA	NA	NA	NA	NA	NA	NA	NA	NA	NA	NA	NA	NA	NA	NA	NA	NA	NA	NA	NA	NA	NA	NA	NA	NA	NA	NA	NA	NA	NA	NA	NA	NA	NA
rs9260514_ENSG00000231074	ENSG00000231074	0.689375	0.0106754	0.066	0.061	1	0.502	0.00739964	0.004	0.772034	1	0	0	0.660917	1	0.657938	1	0.702484	1	rs9260514	229	chr6_29953161	ENSG00000231074	HCG18	NA	NA	NA	NA	NA	NA	NA	NA	NA	NA	NA	NA	NA	NA	NA	NA	NA	NA	NA	NA	NA	NA	NA	NA	NA	NA	NA	NA	NA	NA	NA	NA	NA	NA	NA	NA	NA	NA	NA	NA	NA	NA	NA	NA	NA	NA	NA	NA	NA	NA	NA	NA	NA	NA	NA	NA	NA	NA	NA	NA	NA	NA	NA	NA	NA	NA	NA	NA	NA	NA	NA	NA	NA	NA	NA	NA	NA	NA	NA	NA	NA	NA	NA	NA	NA	NA	NA	NA	NA	NA	NA	NA	NA	NA	NA	NA	NA	NA	NA	NA	NA	NA	NA	NA	NA	NA	NA
rs9260514_ENSG00000234127	ENSG00000234127	0.683382	-0.0308639	0.079	0.074	1	0.502	-0.0213932	0.004	0.85111	1	6.04931e-07	9.07396e-06	0.310623	1	0.251672	1	0.638916	1	rs9260514	229	chr6_29953161	ENSG00000234127	TRIM26	NA	NA	NA	NA	NA	NA	NA	NA	NA	NA	NA	NA	NA	NA	NA	NA	NA	NA	NA	NA	NA	NA	NA	NA	NA	NA	NA	NA	NA	NA	NA	NA	NA	NA	NA	NA	NA	NA	NA	NA	NA	NA	NA	NA	NA	NA	NA	NA	NA	NA	NA	NA	NA	NA	NA	NA	NA	NA	NA	NA	NA	NA	NA	NA	NA	NA	NA	NA	NA	NA	NA	NA	NA	NA	NA	NA	NA	NA	NA	NA	NA	NA	NA	NA	NA	NA	NA	NA	NA	NA	NA	NA	NA	NA	NA	NA	NA	NA	NA	NA	NA	NA	NA	NA	NA	NA	NA
rs9260514_ENSG00000241370	ENSG00000241370	0.856973	-0.00135133	0.015	0.017	1	0.499	-0.000936668	0.002	0.771689	1	0	0	0.920173	1	0.913239	1	0.858109	1	rs9260514	229	chr6_29953161	ENSG00000241370	RPP21	NA	NA	NA	NA	NA	NA	NA	NA	NA	NA	NA	NA	NA	NA	NA	NA	NA	NA	NA	NA	NA	NA	NA	NA	NA	NA	NA	NA	NA	NA	NA	NA	NA	NA	NA	NA	NA	NA	NA	NA	NA	NA	NA	NA	NA	NA	NA	NA	NA	NA	NA	NA	NA	NA	NA	NA	NA	NA	NA	NA	NA	NA	NA	NA	NA	NA	NA	NA	NA	NA	NA	NA	NA	NA	NA	NA	NA	NA	NA	NA	NA	NA	NA	NA	NA	NA	NA	NA	NA	NA	NA	NA	NA	NA	NA	NA	NA	NA	NA	NA	NA	NA	NA	NA	NA	NA	NA
rs9260514_ENSG00000270604	ENSG00000270604	0.924166	0.00232092	0.026	0.026	1	0.5	0.00160874	0	0.984535	1	0	0	0.887997	1	0.883949	1	0.926446	1	rs9260514	229	chr6_29953161	ENSG00000270604	HCG17	NA	NA	NA	NA	NA	NA	NA	NA	NA	NA	NA	NA	NA	NA	NA	NA	NA	NA	NA	NA	NA	NA	NA	NA	NA	NA	NA	NA	NA	NA	NA	NA	NA	NA	NA	NA	NA	NA	NA	NA	NA	NA	NA	NA	NA	NA	NA	NA	NA	NA	NA	NA	NA	NA	NA	NA	NA	NA	NA	NA	NA	NA	NA	NA	NA	NA	NA	NA	NA	NA	NA	NA	NA	NA	NA	NA	NA	NA	NA	NA	NA	NA	NA	NA	NA	NA	NA	NA	NA	NA	NA	NA	NA	NA	NA	NA	NA	NA	NA	NA	NA	NA	NA	NA	NA	NA	NA
rs9260514_ENSG00000285761	ENSG00000285761	0.900613	0.000808391	0.005	0.004	1	0.5	0.000560334	0	0.905706	1	NA	NA	0.905806	1	0.9058	1	0.903837	1	rs9260514	229	chr6_29953161	ENSG00000285761	NA	NA	NA	NA	NA	NA	NA	NA	NA	NA	NA	NA	NA	NA	NA	NA	NA	NA	NA	NA	NA	NA	NA	NA	NA	NA	NA	NA	NA	NA	NA	NA	NA	NA	NA	NA	NA	NA	NA	NA	NA	NA	NA	NA	NA	NA	NA	NA	NA	NA	NA	NA	NA	NA	NA	NA	NA	NA	NA	NA	NA	NA	NA	NA	NA	NA	NA	NA	NA	NA	NA	NA	NA	NA	NA	NA	NA	NA	NA	NA	NA	NA	NA	NA	NA	NA	NA	NA	NA	NA	NA	NA	NA	NA	NA	NA	NA	NA	NA	NA	NA	NA	NA	NA	NA	NA	NA	NA
rs9260515_ENSG00000066379	ENSG00000066379	0.780611	-0.00281974	0.065	0.073	1	0.496	-0.0019545	0.008	0.630735	1	0.0188634	0.282951	0.908102	1	0.899521	1	0.783724	1	rs9260515	288	chr6_29953198	ENSG00000066379	POLR1H	0.73582	0.0169788	0.0311648	0.117313	0.0589762	0.200386	0.204313	0.0912995	0.609271	-0.0572885	0.725654	0.0189416	0.582287	0.102821	0.479945	-0.12582	0.39462	-0.123615	0.400377	0.109505	0.404929	0.133344	0.33513	0.170846	0.576917	-0.0767906	0.823404	-0.0414634	0.541515	-0.0785304	0.448019	-0.0847028	0.511145	-0.0866149	0.836121	-0.0344711	0.44682	-0.154844	0.575518	-0.0349667	0.824027	0.0162227	0.878612	0.020351	0.325529	0.0848529	0.281717	0.0618126	0.691534	0.0336379	0.569034	0.035675	0.944847	-0.00441477	0.258729	0.0846284	0.193789	-0.0831584	0.0833248	-0.410076	0.890074	-0.0188655	0.437455	0.0456556	0.563736	0.0728661	0.491664	-0.0332807	0.43085	0.0462921	0.373285	-0.130278	0.868475	-0.0117968	0.760829	-0.0440172	0.579004	0.0564664	0.318408	0.0551912	0.212637	0.0572662	0.855208	0.0182547	0.207482	0.0857957	0.629586	-0.0325467	0.300105	0.0819854	0.0503761	0.136843	0.181728	-0.212764	0.622096	0.059623	0.529961	-0.0268036	NA	NA	NA	NA	NA	NA	NA	NA	NA
rs9260515_ENSG00000204599	ENSG00000204599	0.758741	0.00333683	0.012	0.01	1	0.501	0.00231291	0.002	0.836903	1	0	0	0.747835	1	0.733	1	0.776177	1	rs9260515	288	chr6_29953198	ENSG00000204599	TRIM39	0.931986	0.003933	0.478792	0.040694	0.224892	0.144071	0.2482	0.0645109	0.100175	0.143956	0.213447	-0.0458098	0.970726	-0.00779558	0.361746	0.149263	0.739635	-0.0400543	0.922992	0.0115821	0.637036	0.064748	0.680203	-0.0553983	0.816151	-0.0314709	0.457787	-0.0997037	0.577366	0.0803119	0.725369	-0.050541	0.555309	0.0761772	0.587403	-0.102565	0.909317	0.0178528	0.796928	0.0173231	0.092867	0.0948642	0.0312816	0.349676	0.510433	-0.0338471	0.714191	-0.0146054	0.365845	0.0450473	0.485076	0.0311873	0.445961	-0.0262153	0.467976	-0.0473483	0.500008	-0.0516391	0.50472	0.173783	0.0586086	0.193365	0.258642	0.0548055	0.450981	0.103479	0.457498	-0.0278901	0.814214	0.0127516	0.154777	-0.148311	0.0646605	0.119167	0.525262	-0.0670647	0.78881	-0.0210784	0.148912	0.0786619	0.0816527	0.0856314	0.434731	0.0633367	0.579125	0.042144	0.723831	0.0180853	0.239694	0.0543339	0.564923	0.0239395	0.776777	-0.0391373	0.944531	-0.00939542	0.0273156	0.0765895	NA	NA	NA	NA	NA	NA	NA	NA	NA
rs9260515_ENSG00000204619	ENSG00000204619	0.000613604	0.00468349	0.003	0	0.00920406	0.502	0.00324635	0.004	0.352022	1	0.644497	1	0.99177	1	0.987303	1	0.196012	1	rs9260515	288	chr6_29953198	ENSG00000204619	PPP1R11	0.964215	0.0016291	0.107094	0.0866544	0.0399607	0.191973	0.567911	0.0231247	0.15659	0.0955454	0.953041	-0.00181215	0.585652	0.0671065	0.923629	0.0103829	0.43743	0.083696	0.668742	-0.0540694	0.994819	-0.000831521	0.25243	0.101142	0.654384	0.0349535	0.384138	-0.0850691	0.292172	0.110602	0.430157	-0.0608239	0.853267	-0.0202317	0.822099	-0.043568	0.710335	0.0688228	0.119454	0.0678008	0.179897	0.048992	0.502987	0.0806846	0.963268	-0.00280161	0.694359	0.0142148	0.981915	0.000842012	0.977454	0.00122923	0.130262	0.0461693	0.897741	-0.00568698	0.779035	0.0105999	0.734444	-0.0518905	0.147423	-0.121758	0.000561552	0.124866	0.233274	-0.123501	0.251352	0.0313152	0.919006	0.00324819	0.426126	0.0805657	0.61642	-0.0336743	0.136372	0.193413	0.587207	-0.0340015	0.893137	-0.00490847	0.863938	-0.00515596	0.119455	0.0913971	0.538537	0.0458331	0.000621723	0.172168	1.54544e-06	0.257579	0.00718137	0.0918476	0.571279	0.0651167	0.61632	0.0578276	0.0174511	0.0619387	NA	NA	NA	NA	NA	NA	NA	NA	NA
rs9260515_ENSG00000204632	ENSG00000204632	0.00463815	-0.109571	0.044	0.094	0.0695722	0.475	-0.075949	0.05	0.000118019	0.00177028	0.0048221	0.0723314	0.00156697	0.0235046	3.00571e-07	4.50856e-06	0.000374159	0.00561238	rs9260515	288	chr6_29953198	ENSG00000204632	HLA-G	0.0304742	-0.195589	0.282174	-0.117731	0.124336	-0.254492	0.0745536	-0.214141	0.0329863	-0.361037	0.0172315	-0.209083	0.834743	-0.0511422	0.700341	-0.0986586	0.394314	-0.17026	0.446969	-0.176608	0.263146	-0.233238	0.39601	-0.161909	0.403291	0.1815	0.929651	0.020162	0.929721	0.0198332	0.344368	-0.187685	0.517009	-0.130549	0.985609	0.00506982	0.426126	-0.219903	0.070271	-0.23112	0.0232452	-0.257778	0.198639	-0.260478	0.983168	0.00273314	0.31498	-0.103809	0.259333	-0.150882	0.127564	-0.144403	0.135562	-0.154745	0.479825	-0.079218	0.0733657	-0.185141	0.255282	-0.321164	0.746072	-0.0578972	0.000149598	-0.340207	0.00608446	-0.621059	0.0197641	-0.20157	0.0766184	-0.192685	0.685505	0.0816778	0.0256547	-0.239653	0.909898	0.0105357	0.168156	-0.212179	0.0891502	-0.183674	0.0107585	-0.219248	0.356537	-0.135932	0.31359	-0.151251	0.720858	-0.0365697	0.0356	0.222992	0.0328663	-0.195404	0.0799649	-0.449402	0.597707	0.104775	0.150175	-0.123341	NA	NA	NA	NA	NA	NA	NA	NA	NA
rs9260515_ENSG00000204642	ENSG00000204642	0.507925	-0.0129321	0.061	0.073	1	0.494	-0.00896387	0.012	0.423363	1	0.0797898	1	0.570115	1	0.544617	1	0.497548	1	rs9260515	288	chr6_29953198	ENSG00000204642	HLA-F	0.155111	0.0622471	0.930505	-0.00400446	0.871276	-0.0222707	0.184268	0.0667471	0.889553	-0.0111806	0.0852982	0.0691168	0.577277	0.098753	0.986196	-0.00269846	0.733084	-0.0433419	0.610764	-0.0959405	0.197453	-0.230565	0.620514	0.0619169	0.0587158	0.227829	0.109235	0.210012	0.00325587	0.353272	0.142299	-0.157383	0.568837	0.0702065	0.965616	-0.00862354	0.417934	0.168069	0.847585	-0.0108492	0.567919	0.0536652	0.155506	-0.146425	0.623562	0.0320782	0.881293	-0.00838636	0.18864	0.0746873	0.344572	-0.0472876	0.0501245	0.0892252	0.764983	0.0149553	0.0802976	-0.0662586	0.863736	-0.0335697	0.518705	-0.103989	0.0665221	-0.0674401	0.898552	-0.0200105	0.23674	0.0596253	0.302264	0.0553682	0.00553163	0.310508	0.517352	-0.0533543	0.44647	0.10422	0.540206	-0.0504729	0.844163	0.0131956	0.988744	-0.000918478	0.464134	-0.0765688	0.308951	-0.0795521	0.65036	-0.0299126	0.159586	0.130999	0.453798	0.033836	0.92469	0.0106025	0.0966194	0.197098	0.0283802	-0.14162	NA	NA	NA	NA	NA	NA	NA	NA	NA
rs9260515_ENSG00000204644	ENSG00000204644	0.703066	0.00294852	0.009	0.007	1	0.501	0.00204376	0.002	0.74837	1	0	0	0.725339	1	0.72065	1	0.724985	1	rs9260515	288	chr6_29953198	ENSG00000204644	ZFP57	0.0016332	-0.286211	6.67499e-06	-0.496275	0.116612	-0.263743	0.00132267	-0.388499	0.308269	-0.182028	1.72233e-05	-0.422543	0.619083	0.0673405	0.527268	-0.0865991	0.881612	-0.01298	0.158528	-0.218879	0.0851957	-0.221281	0.107674	-0.159685	0.227318	0.121598	0.609845	0.0557949	0.74844	0.0298014	0.918231	-0.0093671	0.16016	0.160982	0.268949	-0.217538	0.255071	-0.200994	0.00139058	-0.391009	0.0201537	-0.247499	0.352715	-0.19263	0.0127228	-0.363588	0.00186984	-0.364862	0.000185478	-0.533679	0.0144299	-0.259055	6.53846e-05	-0.433647	0.393389	-0.10042	0.106753	-0.191708	0.144022	-0.506153	0.760146	-0.0581252	0.00073038	-0.374227	0.016046	-0.480317	NA	NA	0.00010231	-0.40045	0.0371143	-0.336071	0.0172319	-0.287352	0.00556298	-0.567416	0.0498632	-0.302204	0.0349386	-0.2435	0.00325181	-0.278686	0.00036723	-0.687326	0.000108415	-0.574934	0.00024383	-0.431942	0.722913	-0.0374818	0.000278517	-0.363698	0.878442	-0.037895	0.47406	-0.149042	0.000242702	-0.332083	NA	NA	NA	NA	NA	NA	NA	NA	NA
rs9260515_ENSG00000204655	ENSG00000204655	0.00466481	0.00288395	0.002	0	0.0699721	0.501	0.001999	0.002	0.447597	1	NA	NA	0.994844	1	0.992027	1	0.291209	1	rs9260515	288	chr6_29953198	ENSG00000204655	MOG	0.580725	-0.049735	0.121424	0.17502	NA	NA	0.0568986	-0.216008	0.345134	-0.149996	0.292748	-0.0913756	0.0368014	0.180152	0.669981	0.0528461	0.105799	0.0896594	0.243086	0.0953736	0.458767	0.0568083	0.858731	0.0114385	0.00900292	0.209006	0.437434	0.0381946	0.973239	0.00206447	0.145341	0.108156	0.51942	0.0315999	0.172757	0.135135	0.209878	-0.117748	0.850374	-0.023322	NA	NA	0.842474	0.0431835	0.9952	0.000628347	0.950243	0.00642649	0.901618	-0.0155482	NA	NA	0.60048	-0.0486364	0.226723	-0.0895903	0.353856	-0.0523965	NA	NA	NA	NA	0.548975	-0.0603748	NA	NA	NA	NA	0.609322	0.0527186	0.758066	-0.061408	NA	NA	0.297242	0.207055	0.169233	-0.203609	0.588423	0.0607753	0.253788	-0.100255	0.189408	-0.211049	NA	NA	NA	NA	0.42358	0.103641	0.040138	-0.195612	NA	NA	0.121278	-0.314201	0.135578	-0.108417	NA	NA	NA	NA	NA	NA	NA	NA	NA
rs9260515_ENSG00000204681	ENSG00000204681	0.977084	2.18698e-05	0.029	0.028	1	0.5	1.5159e-05	0	0.943981	1	0.975842	1	0.99893	1	0.998844	1	0.976878	1	rs9260515	288	chr6_29953198	ENSG00000204681	GABBR1	0.185611	0.0543807	0.36799	-0.0319442	0.93052	0.00633338	0.76081	-0.00980773	0.349413	-0.059388	0.0197284	-0.0701572	0.814775	0.0246052	0.488396	-0.0831902	0.374309	0.0848083	0.641763	0.0438539	0.600186	0.0539453	0.997034	-0.000374196	0.323784	0.111685	0.388518	0.0650279	0.276384	-0.0947494	0.532857	0.0577463	0.100045	0.191372	0.491407	0.0881295	0.464258	-0.0991005	0.854796	0.00823619	0.562303	0.0190471	0.956766	-0.0110405	0.396625	-0.036597	0.698886	-0.0136914	0.258576	-0.0531446	0.142314	-0.051691	0.549804	-0.0175602	0.351993	-0.0354539	0.544472	0.0243488	0.768774	0.0524244	0.140486	-0.141843	0.0327974	-0.0823909	0.852085	-0.0194203	0.494734	-0.0254318	0.700932	0.0140941	0.996373	-0.000485278	0.455273	-0.0458929	0.910507	-0.0105556	0.250336	-0.0703426	0.671248	-0.0164617	0.608999	0.0168138	0.41568	0.0372607	0.188728	-0.095571	0.0691475	-0.0726069	0.290104	-0.040465	0.646438	0.0180533	0.0817871	-0.185259	0.239653	-0.0808158	0.00192444	-0.135195	NA	NA	NA	NA	NA	NA	NA	NA	NA
rs9260515_ENSG00000206503	ENSG00000206503	6.03099e-07	-0.265751	0.705	0.806	9.04648e-06	0.413	-0.184205	0.174	3.63749e-07	5.45624e-06	4.98541e-06	7.47812e-05	3.14303e-06	4.71454e-05	1.28397e-11	1.92595e-10	3.78557e-07	5.67835e-06	rs9260515	288	chr6_29953198	ENSG00000206503	HLA-A	4.15399e-44	-0.651428	6.34506e-25	-0.591694	8.20527e-09	-0.742762	1.32935e-34	-1.02668	4.58133e-14	-0.746675	2.29589e-52	-0.704242	3.73052e-05	-0.727691	3.33654e-05	-0.583412	1.32287e-08	-0.60627	5.4561e-08	-0.941558	2.73258e-12	-1.08707	2.24588e-10	-0.690145	8.65056e-08	-0.533667	9.68431e-06	-0.612809	0.00597298	-0.37227	1.3474e-09	-0.689032	3.74539e-05	-0.441709	2.3397e-05	-0.801415	1.41595e-07	-0.982091	9.78785e-23	-0.562904	3.82529e-32	-1.00073	0.219663	-0.155632	4.315e-16	-0.675885	8.62909e-10	-0.287238	1.40926e-20	-0.780595	8.11273e-11	-0.416981	7.1241e-37	-0.775753	1.04605e-30	-0.921465	1.18531e-32	-0.818737	1.25149e-07	-1.02853	0.0749224	-0.219585	1.02761e-27	-0.507391	1.48248e-05	-0.75435	1.14004e-35	-0.722099	3.43937e-50	-0.741704	8.93502e-07	-0.669701	5.14106e-23	-0.692895	9.64343e-07	-0.651683	4.31202e-12	-0.67696	6.50166e-15	-0.453114	7.35292e-21	-0.495918	0.00147619	-0.275039	1.8834e-07	-0.466155	4.99208e-15	-0.503133	1.39463e-17	-0.751381	1.05743e-37	-0.805632	1.22698e-06	-0.750519	0.118936	-0.23463	1.11401e-06	-0.246841	NA	NA	NA	NA	NA	NA	NA	NA	NA
rs9260515_ENSG00000214922	ENSG00000214922	0.0266922	-0.0535001	0.053	0.094	0.400383	0.48	-0.0370834	0.04	0.00381815	0.0572722	0.00448706	0.0673059	0.0129495	0.194242	0.00822526	0.123379	0.0119463	0.179194	rs9260515	288	chr6_29953198	ENSG00000214922	HLA-F-AS1	0.000313663	0.203612	0.105157	0.0892608	0.0622059	0.204769	0.0123017	0.140863	0.929871	-0.00818539	0.00361437	0.166617	0.512741	0.164268	0.506108	0.168988	0.420342	0.0988669	0.132613	0.363493	0.154576	0.317376	0.956946	-0.00978401	0.65844	-0.084347	0.112665	0.302413	0.417963	0.169656	0.0987282	-0.195044	0.52664	0.0827585	0.078094	0.453467	0.829977	0.0603522	0.416722	0.0537347	0.861963	0.0122869	0.286211	0.174859	0.00492834	0.228192	3.30784e-06	0.312441	0.0827237	0.124789	0.0182052	0.158688	8.06311e-08	0.291394	0.796255	-0.0216963	0.0886683	-0.129895	0.202725	0.286819	0.333311	-0.130926	0.0337974	0.0956253	0.942138	0.0106089	0.415318	0.0540534	0.0564298	0.130563	0.114807	0.192725	0.239776	0.123665	0.14511	0.262619	0.00142261	0.340058	0.520867	0.0490367	0.27904	0.0646382	0.956748	-0.00436918	0.0257962	0.192227	0.000784212	0.261974	0.000390493	0.298591	0.00871038	0.149337	0.161311	0.200638	0.00416058	0.321862	0.590031	0.0342636	NA	NA	NA	NA	NA	NA	NA	NA	NA
rs9260515_ENSG00000231074	ENSG00000231074	0.541619	-0.0162261	0.065	0.073	1	0.496	-0.0112471	0.008	0.590208	1	0.0393616	0.590424	0.45564	1	0.450272	1	0.516822	1	rs9260515	288	chr6_29953198	ENSG00000231074	HCG18	2.85985e-13	0.484138	4.09549e-06	0.291759	0.000891456	0.308672	2.1904e-05	0.307585	0.057022	0.215051	2.30613e-08	0.35135	0.868009	-0.0337153	0.28079	0.162542	0.152286	0.210891	0.123426	0.174281	0.46252	0.0706136	0.0600896	0.229705	0.0166244	0.246846	0.703623	0.0607545	0.544766	0.101973	0.767669	-0.034723	0.488992	0.0964303	0.549508	0.138584	0.861759	-0.0294227	0.000338088	0.275826	0.000155831	0.196849	0.502348	0.0922567	8.52218e-05	0.354512	2.61661e-05	0.329156	5.2985e-05	0.350067	0.0041706	0.162055	4.4265e-06	0.281395	0.00222824	0.219315	5.37843e-07	0.416623	0.00943368	0.729084	0.0313336	0.29008	3.35585e-06	0.272986	0.0192066	0.376264	0.000268294	0.208122	2.81978e-09	0.359122	0.928223	-0.00953396	0.0327159	0.157148	0.140467	-0.136398	1.24985e-05	0.359616	6.04927e-06	0.308679	1.11343e-08	0.322305	0.000605241	0.357495	1.62896e-05	0.352693	0.000412419	0.27224	2.97626e-08	0.572018	0.00312514	0.150978	0.220459	0.186945	0.147371	0.226362	9.44273e-11	0.272056	NA	NA	NA	NA	NA	NA	NA	NA	NA
rs9260515_ENSG00000234127	ENSG00000234127	0.843482	-0.0133644	0.079	0.076	1	0.501	-0.00926347	0.002	0.90282	1	0.00888438	0.133266	0.622322	1	0.581978	1	0.832766	1	rs9260515	288	chr6_29953198	ENSG00000234127	TRIM26	0.00114068	0.152317	0.0580692	0.114554	0.157031	0.17644	1.91942e-05	0.217497	0.000622083	0.29653	0.00149658	0.12819	0.814882	0.043812	0.0393322	0.417358	0.0144294	0.328784	0.00126704	0.409022	0.109464	0.235906	0.314274	0.159928	0.0420141	0.2807	0.143278	0.231252	0.203911	0.192936	0.00834308	0.321758	0.0736785	0.27833	0.0555828	0.35669	0.0419276	0.519424	0.00228426	0.173468	0.100781	0.0577484	0.51845	0.0584277	0.0328281	0.136146	0.935024	-0.00330039	0.0290413	0.118212	0.00587523	0.115794	0.00064072	0.139167	0.0898294	0.0986139	0.00440742	0.171576	0.0110529	0.650467	0.493136	-0.0902562	0.0387505	0.0923982	0.210295	0.14279	0.0487764	0.0692102	0.000892828	0.18336	0.0398946	0.224125	0.11291	0.136855	0.081276	0.297997	0.00110202	0.200434	0.170264	0.0512633	0.00242301	0.100408	0.109726	0.134578	0.000129776	0.316526	0.209663	0.0793494	0.00572326	0.11741	0.000119047	0.226723	0.373679	-0.115091	0.581592	0.0507392	0.0925174	0.0577878	NA	NA	NA	NA	NA	NA	NA	NA	NA
rs9260515_ENSG00000241370	ENSG00000241370	0.201401	-0.0169718	0.014	0.028	1	0.493	-0.011764	0.014	0.0705554	1	0	0	0.179792	1	0.130942	1	0.147508	1	rs9260515	288	chr6_29953198	ENSG00000241370	RPP21	0.187696	-0.0571356	0.844106	0.0104112	0.506447	-0.053718	0.654372	-0.0242402	0.779906	0.0188395	0.281619	-0.0384061	0.878711	-0.0186385	0.742247	-0.0441488	0.203693	-0.101121	0.285704	-0.0851928	0.358118	0.0954023	0.921527	-0.0105993	0.860907	-0.0162524	0.161443	-0.143648	0.986061	0.00200916	0.685972	-0.0316562	0.68302	0.0350864	0.285655	0.142044	0.211221	-0.194955	0.401262	-0.0431232	0.834149	0.0102863	0.210776	-0.143294	0.974156	-0.00194841	0.264125	-0.0560832	0.715346	-0.0203327	0.935911	0.0037716	0.053778	-0.0912996	0.402173	0.0476452	0.732662	0.0169532	0.035542	-0.441602	0.737677	-0.042985	0.0977856	-0.061878	0.538364	-0.0589655	0.857522	0.00529316	0.90746	-0.0053184	0.143897	-0.158295	0.388278	-0.0432201	0.780935	-0.0329066	0.693623	0.0319352	0.529014	-0.0274557	0.779933	0.00987527	0.0688807	-0.178683	0.502695	0.0466217	0.741372	-0.018616	0.626507	-0.0313031	0.44476	-0.038225	0.20854	-0.157366	0.658718	0.053566	0.536504	0.0217528	NA	NA	NA	NA	NA	NA	NA	NA	NA
rs9260515_ENSG00000270604	ENSG00000270604	0.744705	0.00521378	0.027	0.024	1	0.501	0.00361392	0.002	0.81851	1	0	0	0.724457	1	0.7155	1	0.757444	1	rs9260515	288	chr6_29953198	ENSG00000270604	HCG17	0.173035	-0.127267	0.000538995	-0.355929	0.0951581	-0.270116	0.0827248	-0.203155	0.0362245	-0.32811	0.0137164	-0.220994	0.196822	-0.332171	0.763727	0.0762864	0.924654	-0.0181779	0.471694	-0.162189	0.240314	0.254488	0.636592	-0.101393	0.890538	-0.0266991	0.446797	-0.159737	0.0205513	-0.476364	0.171761	-0.266036	0.0169467	-0.489497	0.192402	-0.323988	0.650183	-0.123851	0.0635824	-0.239406	0.0303553	-0.238846	NA	NA	0.0288232	-0.276872	0.50801	-0.0715532	0.00548236	-0.359967	0.304348	-0.1098	0.638883	-0.0442184	0.5853	-0.0613466	0.548612	0.067852	0.718198	0.138601	0.0961176	-0.32351	0.76791	-0.0319682	0.0797906	-0.375509	0.0216749	-0.180026	0.0296409	-0.219477	0.102901	-0.293037	0.962702	-0.0059936	0.36265	-0.16511	0.149599	-0.22096	0.148828	-0.154405	0.531339	-0.0581421	0.0490008	-0.356906	0.507809	0.093175	0.0420196	-0.241144	0.0784098	-0.237639	0.208665	-0.120758	0.0682735	-0.379604	0.97753	0.0054182	NA	NA	NA	NA	NA	NA	NA	NA	NA	NA	NA
rs9260515_ENSG00000285761	ENSG00000285761	0.675048	0.00219841	0.005	0.003	1	0.501	0.00152382	0.002	0.719624	1	NA	NA	0.721588	1	0.721542	1	0.705647	1	rs9260515	288	chr6_29953198	ENSG00000285761	NA	NA	NA	NA	NA	NA	NA	NA	NA	NA	NA	NA	NA	NA	NA	NA	NA	NA	NA	NA	NA	NA	NA	NA	NA	NA	NA	NA	NA	NA	NA	NA	NA	NA	NA	NA	NA	NA	NA	NA	NA	NA	NA	NA	NA	NA	NA	NA	NA	NA	NA	NA	NA	NA	NA	NA	NA	NA	NA	NA	NA	NA	NA	NA	NA	NA	NA	NA	NA	NA	NA	NA	NA	NA	NA	NA	NA	NA	NA	NA	NA	NA	NA	NA	NA	NA	NA	NA	NA	NA	NA	NA	NA	NA	NA	NA	NA	NA	NA	NA	NA	NA	NA	NA	NA	NA	NA	NA
rs9260516_ENSG00000066379	ENSG00000066379	0.977296	0.0019384	0.066	0.068	1	0.499	0.0013436	0.002	0.879917	1	0.293971	1	0.944252	1	0.939234	1	0.977761	1	rs9260516	219	chr6_29953216	ENSG00000066379	POLR1H	0.818299	0.0115141	0.0311648	0.117313	0.0360735	0.220236	0.204313	0.0912995	0.609271	-0.0572885	0.725654	0.0189416	0.738987	0.0610266	0.352843	-0.160056	0.441015	-0.109152	0.329025	0.124789	0.539823	0.0965635	0.254775	0.196989	0.640897	-0.0636065	0.823404	-0.0414634	0.541515	-0.0785304	0.585008	-0.0596825	0.602982	-0.0669554	0.836121	-0.0344711	0.44682	-0.154844	0.575518	-0.0349667	0.833624	0.0152207	0.878612	0.020351	0.325529	0.0848529	0.406882	0.0472265	0.691534	0.0336379	0.569034	0.035675	0.944847	-0.00441477	0.258729	0.0846284	0.203109	-0.0806691	0.0833248	-0.410076	0.845754	0.0260463	0.437455	0.0456556	0.563736	0.0728661	0.563671	-0.0278301	0.43085	0.0462921	0.373285	-0.130278	0.868475	-0.0117968	0.760829	-0.0440172	0.617263	0.0504948	0.405252	0.0457995	0.235065	0.054422	0.855208	0.0182547	0.207482	0.0857957	0.629586	-0.0325467	0.300105	0.0819854	0.0379194	0.144424	0.181728	-0.212764	0.622096	0.059623	0.529961	-0.0268036	NA	NA	NA	NA	NA	NA	NA	NA	NA
rs9260516_ENSG00000204599	ENSG00000204599	0.276803	-0.0152899	0.011	0.023	1	0.494	-0.0105981	0.012	0.114955	1	0	0	0.223647	1	0.17334	1	0.203748	1	rs9260516	219	chr6_29953216	ENSG00000204599	TRIM39	0.981771	-0.0010486	0.478792	0.040694	0.455745	0.0878691	0.2482	0.0645109	0.100175	0.143956	0.213447	-0.0458098	0.804325	0.0515342	0.248298	0.182691	0.845439	-0.0229192	0.661131	0.0515721	0.708133	0.0505193	0.766095	-0.0390435	0.879977	-0.0202468	0.457787	-0.0997037	0.577366	0.0803119	0.78322	-0.0387369	0.541026	0.0770668	0.587403	-0.102565	0.909317	0.0178528	0.796928	0.0173231	0.111863	0.0891583	0.0312816	0.349676	0.510433	-0.0338471	0.686322	-0.0159641	0.365845	0.0450473	0.485076	0.0311873	0.445961	-0.0262153	0.467976	-0.0473483	0.448979	-0.0574025	0.50472	0.173783	0.115421	0.158152	0.258642	0.0548055	0.450981	0.103479	0.444699	-0.0285711	0.814214	0.0127516	0.154777	-0.148311	0.0646605	0.119167	0.525262	-0.0670647	0.79075	-0.0207293	0.145428	0.0789151	0.0687182	0.0892797	0.434731	0.0633367	0.579125	0.042144	0.723831	0.0180853	0.239694	0.0543339	0.549775	0.0247567	0.776777	-0.0391373	0.944531	-0.00939542	0.0273156	0.0765895	NA	NA	NA	NA	NA	NA	NA	NA	NA
rs9260516_ENSG00000204619	ENSG00000204619	0.000613676	0.00460416	0.003	0	0.00920513	0.501	0.00319136	0.002	0.421063	1	0.739561	1	0.992832	1	0.988941	1	0.261544	1	rs9260516	219	chr6_29953216	ENSG00000204619	PPP1R11	0.891576	0.00492937	0.107094	0.0866544	0.0435988	0.186964	0.567911	0.0231247	0.15659	0.0955454	0.953041	-0.00181215	0.926955	0.0110598	0.965758	-0.00450048	0.476097	0.0749244	0.761791	-0.0376324	0.802916	0.0314217	0.356497	0.0796186	0.676357	0.0322854	0.384138	-0.0850691	0.292172	0.110602	0.268262	-0.0834442	0.919981	0.0107285	0.822099	-0.043568	0.710335	0.0688228	0.119454	0.0678008	0.167714	0.0500545	0.502987	0.0806846	0.963268	-0.00280161	0.745286	0.0116494	0.981915	0.000842012	0.977454	0.00122923	0.130262	0.0461693	0.897741	-0.00568698	0.779285	0.0104856	0.734444	-0.0518905	0.0828118	-0.142809	0.000561552	0.124866	0.233274	-0.123501	0.300696	0.02814	0.919006	0.00324819	0.426126	0.0805657	0.61642	-0.0336743	0.136372	0.193413	0.715073	-0.0227034	0.879825	-0.00549471	0.770025	-0.00877316	0.119455	0.0913971	0.538537	0.0458331	0.000621723	0.172168	1.54544e-06	0.257579	0.00739396	0.091073	0.571279	0.0651167	0.61632	0.0578276	0.0174511	0.0619387	NA	NA	NA	NA	NA	NA	NA	NA	NA
rs9260516_ENSG00000204632	ENSG00000204632	0.158359	-0.064882	0.046	0.068	1	0.489	-0.0449728	0.022	0.129779	1	0.190988	1	0.0829402	1	0.00735975	0.110396	0.0898349	1	rs9260516	219	chr6_29953216	ENSG00000204632	HLA-G	0.0188144	-0.211386	0.282174	-0.117731	0.0824939	-0.284769	0.0745536	-0.214141	0.0329863	-0.361037	0.0172315	-0.209083	0.708694	-0.089675	0.48296	-0.173948	0.223215	-0.237169	0.443445	-0.174819	0.139106	-0.302733	0.293117	-0.195696	0.466366	0.156737	0.929651	0.020162	0.929721	0.0198332	0.190223	-0.254106	0.441837	-0.151223	0.985609	0.00506982	0.426126	-0.219903	0.070271	-0.23112	0.0153771	-0.273286	0.198639	-0.260478	0.983168	0.00273314	0.26185	-0.114878	0.259333	-0.150882	0.127564	-0.144403	0.135562	-0.154745	0.479825	-0.079218	0.0469268	-0.203351	0.255282	-0.321164	0.756268	-0.0544352	0.000149598	-0.340207	0.00608446	-0.621059	0.0135824	-0.212509	0.0766184	-0.192685	0.685505	0.0816778	0.0256547	-0.239653	0.909898	0.0105357	0.121487	-0.236529	0.0528472	-0.20798	0.00759795	-0.228821	0.356537	-0.135932	0.31359	-0.151251	0.720858	-0.0365697	0.0356	0.222992	0.02472	-0.204617	0.0799649	-0.449402	0.597707	0.104775	0.150175	-0.123341	NA	NA	NA	NA	NA	NA	NA	NA	NA
rs9260516_ENSG00000204642	ENSG00000204642	0.71608	-0.00799984	0.061	0.068	1	0.497	-0.00554506	0.006	0.675441	1	0.58292	1	0.757031	1	0.74192	1	0.710877	1	rs9260516	219	chr6_29953216	ENSG00000204642	HLA-F	0.15846	0.0614953	0.930505	-0.00400446	0.81289	-0.0322448	0.184268	0.0667471	0.889553	-0.0111806	0.0852982	0.0691168	0.563335	0.10027	0.823332	0.0337002	0.766257	-0.0368529	0.928979	-0.0165101	0.311043	-0.178365	0.665887	0.0527281	0.0616033	0.223177	0.109235	0.210012	0.00325587	0.353272	0.122229	-0.162157	0.639665	0.0563285	0.965616	-0.00862354	0.417934	0.168069	0.847585	-0.0108492	0.565664	0.0536123	0.155506	-0.146425	0.623562	0.0320782	0.85852	-0.00992318	0.18864	0.0746873	0.344572	-0.0472876	0.0501245	0.0892252	0.764983	0.0149553	0.0672696	-0.0686401	0.863736	-0.0335697	0.544791	-0.0957253	0.0665221	-0.0674401	0.898552	-0.0200105	0.223371	0.0611051	0.302264	0.0553682	0.00553163	0.310508	0.517352	-0.0533543	0.44647	0.10422	0.48939	-0.056545	0.786548	0.0180802	0.823937	0.0144472	0.464134	-0.0765688	0.308951	-0.0795521	0.65036	-0.0299126	0.159586	0.130999	0.460932	0.0331425	0.92469	0.0106025	0.0966194	0.197098	0.0283802	-0.14162	NA	NA	NA	NA	NA	NA	NA	NA	NA
rs9260516_ENSG00000204644	ENSG00000204644	0.953877	-0.000401336	0.009	0.009	1	0.5	-0.000278185	0	0.935029	1	0	0	0.966497	1	0.965725	1	0.953686	1	rs9260516	219	chr6_29953216	ENSG00000204644	ZFP57	0.00165911	-0.28463	6.67499e-06	-0.496275	0.0633821	-0.308901	0.00132267	-0.388499	0.308269	-0.182028	1.72233e-05	-0.422543	0.680463	0.0546417	0.534925	-0.0822748	0.838565	-0.0173189	0.214427	-0.189452	0.0688264	-0.229885	0.0106554	-0.246039	0.333454	0.0965851	0.609845	0.0557949	0.74844	0.0298014	0.692157	-0.0353426	0.225661	0.135703	0.268949	-0.217538	0.255071	-0.200994	0.00139058	-0.391009	0.0186346	-0.2489	0.352715	-0.19263	0.0127228	-0.363588	0.0016874	-0.36512	0.000185478	-0.533679	0.0144299	-0.259055	6.53846e-05	-0.433647	0.393389	-0.10042	0.078006	-0.207366	0.144022	-0.506153	0.650574	-0.0845803	0.00073038	-0.374227	0.016046	-0.480317	NA	NA	0.00010231	-0.40045	0.0371143	-0.336071	0.0172319	-0.287352	0.00556298	-0.567416	0.0236697	-0.345509	0.0397148	-0.236209	0.00383066	-0.273183	0.00036723	-0.687326	0.000108415	-0.574934	0.00024383	-0.431942	0.722913	-0.0374818	0.000287224	-0.361154	0.878442	-0.037895	0.47406	-0.149042	0.000242702	-0.332083	NA	NA	NA	NA	NA	NA	NA	NA	NA
rs9260516_ENSG00000204655	ENSG00000204655	0.00466503	0.00283507	0.002	0	0.0699754	0.501	0.00196512	0.002	0.5115	1	NA	NA	0.995508	1	0.993055	1	0.359405	1	rs9260516	219	chr6_29953216	ENSG00000204655	MOG	0.624454	-0.0439035	0.121424	0.17502	NA	NA	0.0568986	-0.216008	0.345134	-0.149996	0.292748	-0.0913756	0.107492	0.136586	0.57415	0.067428	0.0999746	0.0889317	0.133554	0.120202	0.353216	0.0699627	0.985862	0.00111193	0.0159363	0.191408	0.437434	0.0381946	0.973239	0.00206447	0.133502	0.109031	0.376292	0.0423359	0.172757	0.135135	0.209878	-0.117748	0.850374	-0.023322	NA	NA	0.842474	0.0431835	0.9952	0.000628347	0.940276	0.00764837	0.901618	-0.0155482	NA	NA	0.60048	-0.0486364	0.226723	-0.0895903	0.314914	-0.0562411	NA	NA	NA	NA	0.548975	-0.0603748	NA	NA	NA	NA	0.609322	0.0527186	0.758066	-0.061408	NA	NA	0.297242	0.207055	0.149453	-0.211905	0.679509	0.0461547	0.276926	-0.0952759	0.189408	-0.211049	NA	NA	NA	NA	0.42358	0.103641	0.0307321	-0.204879	NA	NA	0.121278	-0.314201	0.135578	-0.108417	NA	NA	NA	NA	NA	NA	NA	NA	NA
rs9260516_ENSG00000204681	ENSG00000204681	0.683708	0.00571169	0.029	0.023	1	0.503	0.00395904	0.006	0.611135	1	0.585287	1	0.756632	1	0.739883	1	0.68754	1	rs9260516	219	chr6_29953216	ENSG00000204681	GABBR1	0.184403	0.0543075	0.36799	-0.0319442	0.911287	-0.00802175	0.76081	-0.00980773	0.349413	-0.059388	0.0197284	-0.0701572	0.772526	0.0297318	0.86488	-0.0197941	0.248325	0.107392	0.427958	0.0733385	0.553863	0.0599038	0.904525	0.0117894	0.194961	0.145119	0.388518	0.0650279	0.276384	-0.0947494	0.431211	0.0712944	0.0590023	0.214136	0.491407	0.0881295	0.464258	-0.0991005	0.854796	0.00823619	0.560952	0.0189835	0.956766	-0.0110405	0.396625	-0.036597	0.530881	-0.0219816	0.258576	-0.0531446	0.142314	-0.051691	0.549804	-0.0175602	0.351993	-0.0354539	0.534706	0.0247017	0.768774	0.0524244	0.225731	-0.11447	0.0327974	-0.0823909	0.852085	-0.0194203	0.525456	-0.0235527	0.700932	0.0140941	0.996373	-0.000485278	0.455273	-0.0458929	0.910507	-0.0105556	0.271888	-0.0667582	0.699994	-0.0148651	0.505575	0.0218259	0.41568	0.0372607	0.188728	-0.095571	0.0691475	-0.0726069	0.290104	-0.040465	0.586883	0.0212799	0.0817871	-0.185259	0.239653	-0.0808158	0.00192444	-0.135195	NA	NA	NA	NA	NA	NA	NA	NA	NA
rs9260516_ENSG00000206503	ENSG00000206503	6.05653e-06	-0.299259	0.708	0.79	9.08479e-05	0.405	-0.207431	0.19	1.16539e-06	1.74808e-05	4.20651e-06	6.30976e-05	3.67821e-06	5.51732e-05	1.09815e-11	1.64723e-10	1.72928e-06	2.59392e-05	rs9260516	219	chr6_29953216	ENSG00000206503	HLA-A	6.72552e-45	-0.65371	6.34506e-25	-0.591694	3.06922e-09	-0.755307	1.32935e-34	-1.02668	4.58133e-14	-0.746675	2.29589e-52	-0.704242	5.00193e-05	-0.701821	1.41376e-05	-0.588959	2.82971e-09	-0.615295	2.56221e-08	-0.945035	1.96325e-13	-1.11587	8.58979e-11	-0.687516	2.5527e-08	-0.547682	9.68431e-06	-0.612809	0.00597298	-0.37227	1.71283e-10	-0.705998	5.08695e-06	-0.473672	2.3397e-05	-0.801415	1.41595e-07	-0.982091	9.78785e-23	-0.562904	9.10348e-33	-1.00244	0.219663	-0.155632	4.315e-16	-0.675885	4.58468e-10	-0.289062	1.40926e-20	-0.780595	8.11273e-11	-0.416981	7.1241e-37	-0.775753	1.04605e-30	-0.921465	1.09777e-32	-0.811196	1.25149e-07	-1.02853	0.0651335	-0.222982	1.02761e-27	-0.507391	1.48248e-05	-0.75435	8.67093e-36	-0.720223	3.43937e-50	-0.741704	8.93502e-07	-0.669701	5.14106e-23	-0.692895	9.64343e-07	-0.651683	2.64189e-12	-0.677902	3.36836e-15	-0.455139	2.02258e-20	-0.48942	0.00147619	-0.275039	1.8834e-07	-0.466155	4.99208e-15	-0.503133	1.39463e-17	-0.751381	2.26798e-38	-0.80798	1.22698e-06	-0.750519	0.118936	-0.23463	1.11401e-06	-0.246841	NA	NA	NA	NA	NA	NA	NA	NA	NA
rs9260516_ENSG00000214922	ENSG00000214922	0.0684069	-0.0507257	0.054	0.091	1	0.481	-0.0351604	0.038	0.0190157	0.285236	0.0981723	1	0.0382032	0.573048	0.0274056	0.411084	0.0381697	0.572545	rs9260516	219	chr6_29953216	ENSG00000214922	HLA-F-AS1	0.000287913	0.204013	0.105157	0.0892608	0.0286183	0.237814	0.0123017	0.140863	0.929871	-0.00818539	0.00361437	0.166617	0.235963	0.290585	0.512516	0.161114	0.275491	0.130385	0.0575712	0.449719	0.078099	0.385615	0.930734	-0.0153808	0.948002	-0.0123298	0.112665	0.302413	0.417963	0.169656	0.106278	-0.186745	0.606798	0.0656892	0.078094	0.453467	0.829977	0.0603522	0.416722	0.0537347	0.984614	0.0013535	0.286211	0.174859	0.00492834	0.228192	3.06314e-06	0.310719	0.0827237	0.124789	0.0182052	0.158688	8.06311e-08	0.291394	0.796255	-0.0216963	0.1183	-0.118069	0.202725	0.286819	0.508144	-0.0879056	0.0337974	0.0956253	0.942138	0.0106089	0.424951	0.0527262	0.0564298	0.130563	0.114807	0.192725	0.239776	0.123665	0.14511	0.262619	0.00106391	0.346134	0.400475	0.0638631	0.266039	0.0662424	0.956748	-0.00436918	0.0257962	0.192227	0.000784212	0.261974	0.000390493	0.298591	0.00675056	0.153433	0.161311	0.200638	0.00416058	0.321862	0.590031	0.0342636	NA	NA	NA	NA	NA	NA	NA	NA	NA
rs9260516_ENSG00000231074	ENSG00000231074	0.553514	-0.0192292	0.065	0.073	1	0.496	-0.0133287	0.008	0.629005	1	0.004501	0.067515	0.436641	1	0.431019	1	0.521486	1	rs9260516	219	chr6_29953216	ENSG00000231074	HCG18	2.28505e-13	0.484048	4.09549e-06	0.291759	0.000782368	0.309197	2.1904e-05	0.307585	0.057022	0.215051	2.30613e-08	0.35135	0.770355	0.0579899	0.29285	0.153457	0.175783	0.194609	0.105326	0.179885	0.411648	0.0775736	0.0636648	0.221259	0.00932312	0.264944	0.703623	0.0607545	0.544766	0.101973	0.718741	-0.0414191	0.532532	0.0849339	0.549508	0.138584	0.861759	-0.0294227	0.000338088	0.275826	0.000280359	0.187947	0.502348	0.0922567	8.52218e-05	0.354512	3.59017e-05	0.320837	5.2985e-05	0.350067	0.0041706	0.162055	4.4265e-06	0.281395	0.00222824	0.219315	5.86323e-07	0.411294	0.00943368	0.729084	0.0310805	0.284959	3.35585e-06	0.272986	0.0192066	0.376264	0.000364268	0.202789	2.81978e-09	0.359122	0.928223	-0.00953396	0.0327159	0.157148	0.140467	-0.136398	1.88621e-05	0.349975	4.1934e-06	0.31212	1.05046e-08	0.322018	0.000605241	0.357495	1.62896e-05	0.352693	0.000412419	0.27224	2.97626e-08	0.572018	0.0045769	0.144207	0.220459	0.186945	0.147371	0.226362	9.44273e-11	0.272056	NA	NA	NA	NA	NA	NA	NA	NA	NA
rs9260516_ENSG00000234127	ENSG00000234127	0.578145	0.0190636	0.079	0.073	1	0.503	0.0132139	0.006	0.725545	1	0.0859046	1	0.5319	1	0.494407	1	0.603656	1	rs9260516	219	chr6_29953216	ENSG00000234127	TRIM26	0.00127455	0.150234	0.0580692	0.114554	0.131211	0.186465	1.91942e-05	0.217497	0.000622083	0.29653	0.00149658	0.12819	0.660043	0.0805806	0.0355876	0.411844	0.0153024	0.317957	0.00124522	0.40236	0.0845373	0.249831	0.307402	0.158379	0.0104649	0.348502	0.143278	0.231252	0.203911	0.192936	0.00782466	0.31739	0.0361555	0.317564	0.0555828	0.35669	0.0419276	0.519424	0.00228426	0.173468	0.0865207	0.0598984	0.51845	0.0584277	0.0328281	0.136146	0.952375	-0.00239665	0.0290413	0.118212	0.00587523	0.115794	0.00064072	0.139167	0.0898294	0.0986139	0.00394805	0.171976	0.0110529	0.650467	0.620508	-0.0639832	0.0387505	0.0923982	0.210295	0.14279	0.0423426	0.0710018	0.000892828	0.18336	0.0398946	0.224125	0.11291	0.136855	0.081276	0.297997	0.000840066	0.20349	0.15137	0.0533386	0.00340565	0.0967355	0.109726	0.134578	0.000129776	0.316526	0.209663	0.0793494	0.00572326	0.11741	0.00012848	0.224542	0.373679	-0.115091	0.581592	0.0507392	0.0925174	0.0577878	NA	NA	NA	NA	NA	NA	NA	NA	NA
rs9260516_ENSG00000241370	ENSG00000241370	0.48253	-0.00934349	0.015	0.023	1	0.496	-0.00647641	0.008	0.342464	1	0	0	0.507301	1	0.46175	1	0.450899	1	rs9260516	219	chr6_29953216	ENSG00000241370	RPP21	0.203024	-0.0549858	0.844106	0.0104112	0.458407	-0.0594155	0.654372	-0.0242402	0.779906	0.0188395	0.281619	-0.0384061	0.896009	-0.0156344	0.809561	-0.0313162	0.27733	-0.0843546	0.386719	-0.0678962	0.356782	0.0940687	0.861476	-0.0183311	0.996163	-0.000441892	0.161443	-0.143648	0.986061	0.00200916	0.572125	-0.0432711	0.717427	0.0303591	0.285655	0.142044	0.211221	-0.194955	0.401262	-0.0431232	0.726775	0.0170486	0.210776	-0.143294	0.974156	-0.00194841	0.196896	-0.0642191	0.715346	-0.0203327	0.935911	0.0037716	0.053778	-0.0912996	0.402173	0.0476452	0.809536	0.0118475	0.035542	-0.441602	0.92683	-0.0115626	0.0977856	-0.061878	0.538364	-0.0589655	0.954958	0.00165841	0.90746	-0.0053184	0.143897	-0.158295	0.388278	-0.0432201	0.780935	-0.0329066	0.571804	0.0454925	0.429859	-0.0342414	0.745719	0.0114321	0.0688807	-0.178683	0.502695	0.0466217	0.741372	-0.018616	0.626507	-0.0313031	0.509247	-0.0328566	0.20854	-0.157366	0.658718	0.053566	0.536504	0.0217528	NA	NA	NA	NA	NA	NA	NA	NA	NA
rs9260516_ENSG00000270604	ENSG00000270604	0.320593	0.0141152	0.027	0.018	1	0.504	0.00978393	0.008	0.441141	1	0	0	0.402163	1	0.390179	1	0.388276	1	rs9260516	219	chr6_29953216	ENSG00000270604	HCG17	0.156616	-0.131763	0.000538995	-0.355929	0.110013	-0.256479	0.0827248	-0.203155	0.0362245	-0.32811	0.0137164	-0.220994	0.152486	-0.360302	0.761021	-0.0747105	0.830058	-0.0402356	0.487137	-0.153819	0.370272	0.191103	0.675355	-0.0877617	0.990108	0.0023825	0.446797	-0.159737	0.0205513	-0.476364	0.173177	-0.259479	0.0116831	-0.503993	0.192402	-0.323988	0.650183	-0.123851	0.0635824	-0.239406	0.0271825	-0.241962	NA	NA	0.0288232	-0.276872	0.347363	-0.100652	0.00548236	-0.359967	0.304348	-0.1098	0.638883	-0.0442184	0.5853	-0.0613466	0.470274	0.0808769	0.718198	0.138601	0.104845	-0.309353	0.76791	-0.0319682	0.0797906	-0.375509	0.0251535	-0.17485	0.0296409	-0.219477	0.102901	-0.293037	0.962702	-0.0059936	0.36265	-0.16511	0.119755	-0.236736	0.124295	-0.163477	0.397128	-0.0784371	0.0490008	-0.356906	0.507809	0.093175	0.0420196	-0.241144	0.0784098	-0.237639	0.220998	-0.116988	0.0682735	-0.379604	0.97753	0.0054182	NA	NA	NA	NA	NA	NA	NA	NA	NA	NA	NA
rs9260516_ENSG00000285761	ENSG00000285761	4.48238e-06	0.00743021	0.005	0	6.72357e-05	0.503	0.00515023	0.006	0.28658	1	NA	NA	0.992611	1	0.988577	1	0.137263	1	rs9260516	219	chr6_29953216	ENSG00000285761	NA	NA	NA	NA	NA	NA	NA	NA	NA	NA	NA	NA	NA	NA	NA	NA	NA	NA	NA	NA	NA	NA	NA	NA	NA	NA	NA	NA	NA	NA	NA	NA	NA	NA	NA	NA	NA	NA	NA	NA	NA	NA	NA	NA	NA	NA	NA	NA	NA	NA	NA	NA	NA	NA	NA	NA	NA	NA	NA	NA	NA	NA	NA	NA	NA	NA	NA	NA	NA	NA	NA	NA	NA	NA	NA	NA	NA	NA	NA	NA	NA	NA	NA	NA	NA	NA	NA	NA	NA	NA	NA	NA	NA	NA	NA	NA	NA	NA	NA	NA	NA	NA	NA	NA	NA	NA	NA	NA
rs9260517_ENSG00000066379	ENSG00000066379	0.28926	0.0265331	0.067	0.051	1	0.508	0.0183913	0.016	0.371789	1	0.595713	1	0.339238	1	0.306462	1	0.333006	1	rs9260517	215	chr6_29953234	ENSG00000066379	POLR1H	0.818299	0.0115141	0.0311648	0.117313	0.0360735	0.220236	0.204313	0.0912995	0.609271	-0.0572885	0.725654	0.0189416	0.738987	0.0610266	0.352843	-0.160056	0.441015	-0.109152	0.329025	0.124789	0.539823	0.0965635	0.254775	0.196989	0.640897	-0.0636065	0.823404	-0.0414634	0.541515	-0.0785304	0.585008	-0.0596825	0.602982	-0.0669554	0.836121	-0.0344711	0.44682	-0.154844	0.575518	-0.0349667	0.833624	0.0152207	0.878612	0.020351	0.325529	0.0848529	0.406882	0.0472265	0.691534	0.0336379	0.569034	0.035675	0.944847	-0.00441477	0.258729	0.0846284	0.203109	-0.0806691	0.0833248	-0.410076	0.845754	0.0260463	0.437455	0.0456556	0.563736	0.0728661	0.563671	-0.0278301	0.43085	0.0462921	0.373285	-0.130278	0.868475	-0.0117968	0.760829	-0.0440172	0.617263	0.0504948	0.405252	0.0457995	0.235065	0.054422	0.855208	0.0182547	0.207482	0.0857957	0.629586	-0.0325467	0.300105	0.0819854	0.0379194	0.144424	0.181728	-0.212764	0.622096	0.059623	0.529961	-0.0268036	NA	NA	NA	NA	NA	NA	NA	NA	NA
rs9260517_ENSG00000204599	ENSG00000204599	0.474881	-0.00898297	0.011	0.019	1	0.496	-0.00622652	0.008	0.332286	1	0	0	0.468194	1	0.424165	1	0.43127	1	rs9260517	215	chr6_29953234	ENSG00000204599	TRIM39	0.981771	-0.0010486	0.478792	0.040694	0.455745	0.0878691	0.2482	0.0645109	0.100175	0.143956	0.213447	-0.0458098	0.804325	0.0515342	0.248298	0.182691	0.845439	-0.0229192	0.661131	0.0515721	0.708133	0.0505193	0.766095	-0.0390435	0.879977	-0.0202468	0.457787	-0.0997037	0.577366	0.0803119	0.78322	-0.0387369	0.541026	0.0770668	0.587403	-0.102565	0.909317	0.0178528	0.796928	0.0173231	0.111863	0.0891583	0.0312816	0.349676	0.510433	-0.0338471	0.686322	-0.0159641	0.365845	0.0450473	0.485076	0.0311873	0.445961	-0.0262153	0.467976	-0.0473483	0.448979	-0.0574025	0.50472	0.173783	0.115421	0.158152	0.258642	0.0548055	0.450981	0.103479	0.444699	-0.0285711	0.814214	0.0127516	0.154777	-0.148311	0.0646605	0.119167	0.525262	-0.0670647	0.79075	-0.0207293	0.145428	0.0789151	0.0687182	0.0892797	0.434731	0.0633367	0.579125	0.042144	0.723831	0.0180853	0.239694	0.0543339	0.549775	0.0247567	0.776777	-0.0391373	0.944531	-0.00939542	0.0273156	0.0765895	NA	NA	NA	NA	NA	NA	NA	NA	NA
rs9260517_ENSG00000204619	ENSG00000204619	0.00061368	0.00459964	0.003	0	0.00920519	0.501	0.00318823	0.002	0.425568	1	0.745186	1	0.992898	1	0.989043	1	0.266062	1	rs9260517	215	chr6_29953234	ENSG00000204619	PPP1R11	0.891576	0.00492937	0.107094	0.0866544	0.0435988	0.186964	0.567911	0.0231247	0.15659	0.0955454	0.953041	-0.00181215	0.926955	0.0110598	0.965758	-0.00450048	0.476097	0.0749244	0.761791	-0.0376324	0.802916	0.0314217	0.356497	0.0796186	0.676357	0.0322854	0.384138	-0.0850691	0.292172	0.110602	0.268262	-0.0834442	0.919981	0.0107285	0.822099	-0.043568	0.710335	0.0688228	0.119454	0.0678008	0.167714	0.0500545	0.502987	0.0806846	0.963268	-0.00280161	0.745286	0.0116494	0.981915	0.000842012	0.977454	0.00122923	0.130262	0.0461693	0.897741	-0.00568698	0.779285	0.0104856	0.734444	-0.0518905	0.0828118	-0.142809	0.000561552	0.124866	0.233274	-0.123501	0.300696	0.02814	0.919006	0.00324819	0.426126	0.0805657	0.61642	-0.0336743	0.136372	0.193413	0.715073	-0.0227034	0.879825	-0.00549471	0.770025	-0.00877316	0.119455	0.0913971	0.538537	0.0458331	0.000621723	0.172168	1.54544e-06	0.257579	0.00739396	0.091073	0.571279	0.0651167	0.61632	0.0578276	0.0174511	0.0619387	NA	NA	NA	NA	NA	NA	NA	NA	NA
rs9260517_ENSG00000204632	ENSG00000204632	0.0710794	-0.0740477	0.046	0.079	1	0.483	-0.051326	0.034	0.0244646	0.366969	0.196512	1	0.0531854	0.79778	0.00243187	0.036478	0.0310525	0.465788	rs9260517	215	chr6_29953234	ENSG00000204632	HLA-G	0.0188144	-0.211386	0.282174	-0.117731	0.0824939	-0.284769	0.0745536	-0.214141	0.0329863	-0.361037	0.0172315	-0.209083	0.708694	-0.089675	0.48296	-0.173948	0.223215	-0.237169	0.443445	-0.174819	0.139106	-0.302733	0.293117	-0.195696	0.466366	0.156737	0.929651	0.020162	0.929721	0.0198332	0.190223	-0.254106	0.441837	-0.151223	0.985609	0.00506982	0.426126	-0.219903	0.070271	-0.23112	0.0153771	-0.273286	0.198639	-0.260478	0.983168	0.00273314	0.26185	-0.114878	0.259333	-0.150882	0.127564	-0.144403	0.135562	-0.154745	0.479825	-0.079218	0.0469268	-0.203351	0.255282	-0.321164	0.756268	-0.0544352	0.000149598	-0.340207	0.00608446	-0.621059	0.0135824	-0.212509	0.0766184	-0.192685	0.685505	0.0816778	0.0256547	-0.239653	0.909898	0.0105357	0.121487	-0.236529	0.0528472	-0.20798	0.00759795	-0.228821	0.356537	-0.135932	0.31359	-0.151251	0.720858	-0.0365697	0.0356	0.222992	0.02472	-0.204617	0.0799649	-0.449402	0.597707	0.104775	0.150175	-0.123341	NA	NA	NA	NA	NA	NA	NA	NA	NA
rs9260517_ENSG00000204642	ENSG00000204642	0.428661	-0.0230168	0.061	0.074	1	0.493	-0.015954	0.014	0.423009	1	0.832801	1	0.379894	1	0.346251	1	0.393859	1	rs9260517	215	chr6_29953234	ENSG00000204642	HLA-F	0.15846	0.0614953	0.930505	-0.00400446	0.81289	-0.0322448	0.184268	0.0667471	0.889553	-0.0111806	0.0852982	0.0691168	0.563335	0.10027	0.823332	0.0337002	0.766257	-0.0368529	0.928979	-0.0165101	0.311043	-0.178365	0.665887	0.0527281	0.0616033	0.223177	0.109235	0.210012	0.00325587	0.353272	0.122229	-0.162157	0.639665	0.0563285	0.965616	-0.00862354	0.417934	0.168069	0.847585	-0.0108492	0.565664	0.0536123	0.155506	-0.146425	0.623562	0.0320782	0.85852	-0.00992318	0.18864	0.0746873	0.344572	-0.0472876	0.0501245	0.0892252	0.764983	0.0149553	0.0672696	-0.0686401	0.863736	-0.0335697	0.544791	-0.0957253	0.0665221	-0.0674401	0.898552	-0.0200105	0.223371	0.0611051	0.302264	0.0553682	0.00553163	0.310508	0.517352	-0.0533543	0.44647	0.10422	0.48939	-0.056545	0.786548	0.0180802	0.823937	0.0144472	0.464134	-0.0765688	0.308951	-0.0795521	0.65036	-0.0299126	0.159586	0.130999	0.460932	0.0331425	0.92469	0.0106025	0.0966194	0.197098	0.0283802	-0.14162	NA	NA	NA	NA	NA	NA	NA	NA	NA
rs9260517_ENSG00000204644	ENSG00000204644	0.375757	0.00635831	0.009	0.005	1	0.502	0.00440724	0.004	0.517338	1	1	1	0.513607	1	0.508576	1	0.472296	1	rs9260517	215	chr6_29953234	ENSG00000204644	ZFP57	0.00165911	-0.28463	6.67499e-06	-0.496275	0.0633821	-0.308901	0.00132267	-0.388499	0.308269	-0.182028	1.72233e-05	-0.422543	0.680463	0.0546417	0.534925	-0.0822748	0.838565	-0.0173189	0.214427	-0.189452	0.0688264	-0.229885	0.0106554	-0.246039	0.333454	0.0965851	0.609845	0.0557949	0.74844	0.0298014	0.692157	-0.0353426	0.225661	0.135703	0.268949	-0.217538	0.255071	-0.200994	0.00139058	-0.391009	0.0186346	-0.2489	0.352715	-0.19263	0.0127228	-0.363588	0.0016874	-0.36512	0.000185478	-0.533679	0.0144299	-0.259055	6.53846e-05	-0.433647	0.393389	-0.10042	0.078006	-0.207366	0.144022	-0.506153	0.650574	-0.0845803	0.00073038	-0.374227	0.016046	-0.480317	NA	NA	0.00010231	-0.40045	0.0371143	-0.336071	0.0172319	-0.287352	0.00556298	-0.567416	0.0236697	-0.345509	0.0397148	-0.236209	0.00383066	-0.273183	0.00036723	-0.687326	0.000108415	-0.574934	0.00024383	-0.431942	0.722913	-0.0374818	0.000287224	-0.361154	0.878442	-0.037895	0.47406	-0.149042	0.000242702	-0.332083	NA	NA	NA	NA	NA	NA	NA	NA	NA
rs9260517_ENSG00000204655	ENSG00000204655	0.00466504	0.00283229	0.002	0	0.0699756	0.501	0.00196319	0.002	0.515593	1	NA	NA	0.99555	1	0.993119	1	0.363948	1	rs9260517	215	chr6_29953234	ENSG00000204655	MOG	0.624454	-0.0439035	0.121424	0.17502	NA	NA	0.0568986	-0.216008	0.345134	-0.149996	0.292748	-0.0913756	0.107492	0.136586	0.57415	0.067428	0.0999746	0.0889317	0.133554	0.120202	0.353216	0.0699627	0.985862	0.00111193	0.0159363	0.191408	0.437434	0.0381946	0.973239	0.00206447	0.133502	0.109031	0.376292	0.0423359	0.172757	0.135135	0.209878	-0.117748	0.850374	-0.023322	NA	NA	0.842474	0.0431835	0.9952	0.000628347	0.940276	0.00764837	0.901618	-0.0155482	NA	NA	0.60048	-0.0486364	0.226723	-0.0895903	0.314914	-0.0562411	NA	NA	NA	NA	0.548975	-0.0603748	NA	NA	NA	NA	0.609322	0.0527186	0.758066	-0.061408	NA	NA	0.297242	0.207055	0.149453	-0.211905	0.679509	0.0461547	0.276926	-0.0952759	0.189408	-0.211049	NA	NA	NA	NA	0.42358	0.103641	0.0307321	-0.204879	NA	NA	0.121278	-0.314201	0.135578	-0.108417	NA	NA	NA	NA	NA	NA	NA	NA	NA
rs9260517_ENSG00000204681	ENSG00000204681	0.211281	0.0187554	0.029	0.019	1	0.505	0.0130002	0.01	0.369967	1	0	0	0.310443	1	0.287223	1	0.297542	1	rs9260517	215	chr6_29953234	ENSG00000204681	GABBR1	0.184403	0.0543075	0.36799	-0.0319442	0.911287	-0.00802175	0.76081	-0.00980773	0.349413	-0.059388	0.0197284	-0.0701572	0.772526	0.0297318	0.86488	-0.0197941	0.248325	0.107392	0.427958	0.0733385	0.553863	0.0599038	0.904525	0.0117894	0.194961	0.145119	0.388518	0.0650279	0.276384	-0.0947494	0.431211	0.0712944	0.0590023	0.214136	0.491407	0.0881295	0.464258	-0.0991005	0.854796	0.00823619	0.560952	0.0189835	0.956766	-0.0110405	0.396625	-0.036597	0.530881	-0.0219816	0.258576	-0.0531446	0.142314	-0.051691	0.549804	-0.0175602	0.351993	-0.0354539	0.534706	0.0247017	0.768774	0.0524244	0.225731	-0.11447	0.0327974	-0.0823909	0.852085	-0.0194203	0.525456	-0.0235527	0.700932	0.0140941	0.996373	-0.000485278	0.455273	-0.0458929	0.910507	-0.0105556	0.271888	-0.0667582	0.699994	-0.0148651	0.505575	0.0218259	0.41568	0.0372607	0.188728	-0.095571	0.0691475	-0.0726069	0.290104	-0.040465	0.586883	0.0212799	0.0817871	-0.185259	0.239653	-0.0808158	0.00192444	-0.135195	NA	NA	NA	NA	NA	NA	NA	NA	NA
rs9260517_ENSG00000206503	ENSG00000206503	3.59996e-05	-0.288844	0.708	0.791	0.000539995	0.415	-0.200211	0.17	1.66478e-05	0.000249717	2.54454e-05	0.000381681	9.64902e-06	0.000144735	9.08937e-11	1.36341e-09	1.22242e-05	0.000183363	rs9260517	215	chr6_29953234	ENSG00000206503	HLA-A	6.72552e-45	-0.65371	6.34506e-25	-0.591694	3.06922e-09	-0.755307	1.32935e-34	-1.02668	4.58133e-14	-0.746675	2.29589e-52	-0.704242	5.00193e-05	-0.701821	1.41376e-05	-0.588959	2.82971e-09	-0.615295	2.56221e-08	-0.945035	1.96325e-13	-1.11587	8.58979e-11	-0.687516	2.5527e-08	-0.547682	9.68431e-06	-0.612809	0.00597298	-0.37227	1.71283e-10	-0.705998	5.08695e-06	-0.473672	2.3397e-05	-0.801415	1.41595e-07	-0.982091	9.78785e-23	-0.562904	9.10348e-33	-1.00244	0.219663	-0.155632	4.315e-16	-0.675885	4.58468e-10	-0.289062	1.40926e-20	-0.780595	8.11273e-11	-0.416981	7.1241e-37	-0.775753	1.04605e-30	-0.921465	1.09777e-32	-0.811196	1.25149e-07	-1.02853	0.0651335	-0.222982	1.02761e-27	-0.507391	1.48248e-05	-0.75435	8.67093e-36	-0.720223	3.43937e-50	-0.741704	8.93502e-07	-0.669701	5.14106e-23	-0.692895	9.64343e-07	-0.651683	2.64189e-12	-0.677902	3.36836e-15	-0.455139	2.02258e-20	-0.48942	0.00147619	-0.275039	1.8834e-07	-0.466155	4.99208e-15	-0.503133	1.39463e-17	-0.751381	2.26798e-38	-0.80798	1.22698e-06	-0.750519	0.118936	-0.23463	1.11401e-06	-0.246841	NA	NA	NA	NA	NA	NA	NA	NA	NA
rs9260517_ENSG00000214922	ENSG00000214922	0.674867	-0.00736798	0.055	0.065	1	0.495	-0.0051071	0.01	0.55176	1	0	0	0.762315	1	0.751592	1	0.673947	1	rs9260517	215	chr6_29953234	ENSG00000214922	HLA-F-AS1	0.000287913	0.204013	0.105157	0.0892608	0.0286183	0.237814	0.0123017	0.140863	0.929871	-0.00818539	0.00361437	0.166617	0.235963	0.290585	0.512516	0.161114	0.275491	0.130385	0.0575712	0.449719	0.078099	0.385615	0.930734	-0.0153808	0.948002	-0.0123298	0.112665	0.302413	0.417963	0.169656	0.106278	-0.186745	0.606798	0.0656892	0.078094	0.453467	0.829977	0.0603522	0.416722	0.0537347	0.984614	0.0013535	0.286211	0.174859	0.00492834	0.228192	3.06314e-06	0.310719	0.0827237	0.124789	0.0182052	0.158688	8.06311e-08	0.291394	0.796255	-0.0216963	0.1183	-0.118069	0.202725	0.286819	0.508144	-0.0879056	0.0337974	0.0956253	0.942138	0.0106089	0.424951	0.0527262	0.0564298	0.130563	0.114807	0.192725	0.239776	0.123665	0.14511	0.262619	0.00106391	0.346134	0.400475	0.0638631	0.266039	0.0662424	0.956748	-0.00436918	0.0257962	0.192227	0.000784212	0.261974	0.000390493	0.298591	0.00675056	0.153433	0.161311	0.200638	0.00416058	0.321862	0.590031	0.0342636	NA	NA	NA	NA	NA	NA	NA	NA	NA
rs9260517_ENSG00000231074	ENSG00000231074	0.892874	0.00495286	0.066	0.065	1	0.5	0.00343306	0	0.968857	1	0	0	0.843156	1	0.841612	1	0.895724	1	rs9260517	215	chr6_29953234	ENSG00000231074	HCG18	2.28505e-13	0.484048	4.09549e-06	0.291759	0.000782368	0.309197	2.1904e-05	0.307585	0.057022	0.215051	2.30613e-08	0.35135	0.770355	0.0579899	0.29285	0.153457	0.175783	0.194609	0.105326	0.179885	0.411648	0.0775736	0.0636648	0.221259	0.00932312	0.264944	0.703623	0.0607545	0.544766	0.101973	0.718741	-0.0414191	0.532532	0.0849339	0.549508	0.138584	0.861759	-0.0294227	0.000338088	0.275826	0.000280359	0.187947	0.502348	0.0922567	8.52218e-05	0.354512	3.59017e-05	0.320837	5.2985e-05	0.350067	0.0041706	0.162055	4.4265e-06	0.281395	0.00222824	0.219315	5.86323e-07	0.411294	0.00943368	0.729084	0.0310805	0.284959	3.35585e-06	0.272986	0.0192066	0.376264	0.000364268	0.202789	2.81978e-09	0.359122	0.928223	-0.00953396	0.0327159	0.157148	0.140467	-0.136398	1.88621e-05	0.349975	4.1934e-06	0.31212	1.05046e-08	0.322018	0.000605241	0.357495	1.62896e-05	0.352693	0.000412419	0.27224	2.97626e-08	0.572018	0.0045769	0.144207	0.220459	0.186945	0.147371	0.226362	9.44273e-11	0.272056	NA	NA	NA	NA	NA	NA	NA	NA	NA
rs9260517_ENSG00000234127	ENSG00000234127	0.840264	0.00397905	0.079	0.074	1	0.502	0.00275807	0.004	0.803013	1	0.759011	1	0.897586	1	0.886911	1	0.839758	1	rs9260517	215	chr6_29953234	ENSG00000234127	TRIM26	0.00127455	0.150234	0.0580692	0.114554	0.131211	0.186465	1.91942e-05	0.217497	0.000622083	0.29653	0.00149658	0.12819	0.660043	0.0805806	0.0355876	0.411844	0.0153024	0.317957	0.00124522	0.40236	0.0845373	0.249831	0.307402	0.158379	0.0104649	0.348502	0.143278	0.231252	0.203911	0.192936	0.00782466	0.31739	0.0361555	0.317564	0.0555828	0.35669	0.0419276	0.519424	0.00228426	0.173468	0.0865207	0.0598984	0.51845	0.0584277	0.0328281	0.136146	0.952375	-0.00239665	0.0290413	0.118212	0.00587523	0.115794	0.00064072	0.139167	0.0898294	0.0986139	0.00394805	0.171976	0.0110529	0.650467	0.620508	-0.0639832	0.0387505	0.0923982	0.210295	0.14279	0.0423426	0.0710018	0.000892828	0.18336	0.0398946	0.224125	0.11291	0.136855	0.081276	0.297997	0.000840066	0.20349	0.15137	0.0533386	0.00340565	0.0967355	0.109726	0.134578	0.000129776	0.316526	0.209663	0.0793494	0.00572326	0.11741	0.00012848	0.224542	0.373679	-0.115091	0.581592	0.0507392	0.0925174	0.0577878	NA	NA	NA	NA	NA	NA	NA	NA	NA
rs9260517_ENSG00000241370	ENSG00000241370	0.76748	-0.00304379	0.015	0.019	1	0.498	-0.00210979	0.004	0.674116	1	0	0	0.827361	1	0.811717	1	0.765006	1	rs9260517	215	chr6_29953234	ENSG00000241370	RPP21	0.203024	-0.0549858	0.844106	0.0104112	0.458407	-0.0594155	0.654372	-0.0242402	0.779906	0.0188395	0.281619	-0.0384061	0.896009	-0.0156344	0.809561	-0.0313162	0.27733	-0.0843546	0.386719	-0.0678962	0.356782	0.0940687	0.861476	-0.0183311	0.996163	-0.000441892	0.161443	-0.143648	0.986061	0.00200916	0.572125	-0.0432711	0.717427	0.0303591	0.285655	0.142044	0.211221	-0.194955	0.401262	-0.0431232	0.726775	0.0170486	0.210776	-0.143294	0.974156	-0.00194841	0.196896	-0.0642191	0.715346	-0.0203327	0.935911	0.0037716	0.053778	-0.0912996	0.402173	0.0476452	0.809536	0.0118475	0.035542	-0.441602	0.92683	-0.0115626	0.0977856	-0.061878	0.538364	-0.0589655	0.954958	0.00165841	0.90746	-0.0053184	0.143897	-0.158295	0.388278	-0.0432201	0.780935	-0.0329066	0.571804	0.0454925	0.429859	-0.0342414	0.745719	0.0114321	0.0688807	-0.178683	0.502695	0.0466217	0.741372	-0.018616	0.626507	-0.0313031	0.509247	-0.0328566	0.20854	-0.157366	0.658718	0.053566	0.536504	0.0217528	NA	NA	NA	NA	NA	NA	NA	NA	NA
rs9260517_ENSG00000270604	ENSG00000270604	0.424586	-0.0138972	0.026	0.037	1	0.494	-0.00963281	0.012	0.310964	1	0	0	0.418526	1	0.395696	1	0.389856	1	rs9260517	215	chr6_29953234	ENSG00000270604	HCG17	0.156616	-0.131763	0.000538995	-0.355929	0.110013	-0.256479	0.0827248	-0.203155	0.0362245	-0.32811	0.0137164	-0.220994	0.152486	-0.360302	0.761021	-0.0747105	0.830058	-0.0402356	0.487137	-0.153819	0.370272	0.191103	0.675355	-0.0877617	0.990108	0.0023825	0.446797	-0.159737	0.0205513	-0.476364	0.173177	-0.259479	0.0116831	-0.503993	0.192402	-0.323988	0.650183	-0.123851	0.0635824	-0.239406	0.0271825	-0.241962	NA	NA	0.0288232	-0.276872	0.347363	-0.100652	0.00548236	-0.359967	0.304348	-0.1098	0.638883	-0.0442184	0.5853	-0.0613466	0.470274	0.0808769	0.718198	0.138601	0.104845	-0.309353	0.76791	-0.0319682	0.0797906	-0.375509	0.0251535	-0.17485	0.0296409	-0.219477	0.102901	-0.293037	0.962702	-0.0059936	0.36265	-0.16511	0.119755	-0.236736	0.124295	-0.163477	0.397128	-0.0784371	0.0490008	-0.356906	0.507809	0.093175	0.0420196	-0.241144	0.0784098	-0.237639	0.220998	-0.116988	0.0682735	-0.379604	0.97753	0.0054182	NA	NA	NA	NA	NA	NA	NA	NA	NA	NA	NA
rs9260517_ENSG00000285761	ENSG00000285761	4.48249e-06	0.00742292	0.005	0	6.72373e-05	0.503	0.00514518	0.006	0.291264	1	NA	NA	0.992679	1	0.988682	1	0.141002	1	rs9260517	215	chr6_29953234	ENSG00000285761	NA	NA	NA	NA	NA	NA	NA	NA	NA	NA	NA	NA	NA	NA	NA	NA	NA	NA	NA	NA	NA	NA	NA	NA	NA	NA	NA	NA	NA	NA	NA	NA	NA	NA	NA	NA	NA	NA	NA	NA	NA	NA	NA	NA	NA	NA	NA	NA	NA	NA	NA	NA	NA	NA	NA	NA	NA	NA	NA	NA	NA	NA	NA	NA	NA	NA	NA	NA	NA	NA	NA	NA	NA	NA	NA	NA	NA	NA	NA	NA	NA	NA	NA	NA	NA	NA	NA	NA	NA	NA	NA	NA	NA	NA	NA	NA	NA	NA	NA	NA	NA	NA	NA	NA	NA	NA	NA	NA
rs9260518_ENSG00000066379	ENSG00000066379	0.101814	0.0341226	0.067	0.043	1	0.512	0.023652	0.024	0.131864	1	0.401602	1	0.181883	1	0.155427	1	0.136646	1	rs9260518	256	chr6_29953241	ENSG00000066379	POLR1H	0.818299	0.0115141	0.0311648	0.117313	0.0360735	0.220236	0.204313	0.0912995	0.609271	-0.0572885	0.725654	0.0189416	0.738987	0.0610266	0.352843	-0.160056	0.441015	-0.109152	0.329025	0.124789	0.539823	0.0965635	0.254775	0.196989	0.640897	-0.0636065	0.823404	-0.0414634	0.541515	-0.0785304	0.585008	-0.0596825	0.602982	-0.0669554	0.836121	-0.0344711	0.44682	-0.154844	0.575518	-0.0349667	0.833624	0.0152207	0.878612	0.020351	0.325529	0.0848529	0.406882	0.0472265	0.691534	0.0336379	0.569034	0.035675	0.944847	-0.00441477	0.258729	0.0846284	0.203109	-0.0806691	0.0833248	-0.410076	0.845754	0.0260463	0.437455	0.0456556	0.563736	0.0728661	0.563671	-0.0278301	0.43085	0.0462921	0.373285	-0.130278	0.868475	-0.0117968	0.760829	-0.0440172	0.617263	0.0504948	0.405252	0.0457995	0.235065	0.054422	0.855208	0.0182547	0.207482	0.0857957	0.629586	-0.0325467	0.300105	0.0819854	0.0379194	0.144424	0.181728	-0.212764	0.622096	0.059623	0.529961	-0.0268036	NA	NA	NA	NA	NA	NA	NA	NA	NA
rs9260518_ENSG00000204599	ENSG00000204599	0.649042	-0.0045785	0.011	0.016	1	0.498	-0.00317357	0.004	0.544559	1	0	0	0.68321	1	0.657161	1	0.634386	1	rs9260518	256	chr6_29953241	ENSG00000204599	TRIM39	0.981771	-0.0010486	0.478792	0.040694	0.455745	0.0878691	0.2482	0.0645109	0.100175	0.143956	0.213447	-0.0458098	0.804325	0.0515342	0.248298	0.182691	0.845439	-0.0229192	0.661131	0.0515721	0.708133	0.0505193	0.766095	-0.0390435	0.879977	-0.0202468	0.457787	-0.0997037	0.577366	0.0803119	0.78322	-0.0387369	0.541026	0.0770668	0.587403	-0.102565	0.909317	0.0178528	0.796928	0.0173231	0.111863	0.0891583	0.0312816	0.349676	0.510433	-0.0338471	0.686322	-0.0159641	0.365845	0.0450473	0.485076	0.0311873	0.445961	-0.0262153	0.467976	-0.0473483	0.448979	-0.0574025	0.50472	0.173783	0.115421	0.158152	0.258642	0.0548055	0.450981	0.103479	0.444699	-0.0285711	0.814214	0.0127516	0.154777	-0.148311	0.0646605	0.119167	0.525262	-0.0670647	0.79075	-0.0207293	0.145428	0.0789151	0.0687182	0.0892797	0.434731	0.0633367	0.579125	0.042144	0.723831	0.0180853	0.239694	0.0543339	0.549775	0.0247567	0.776777	-0.0391373	0.944531	-0.00939542	0.0273156	0.0765895	NA	NA	NA	NA	NA	NA	NA	NA	NA
rs9260518_ENSG00000204619	ENSG00000204619	0.000613637	0.00464636	0.003	0	0.00920456	0.501	0.00322061	0.002	0.382158	1	0.688025	1	0.992245	1	0.988036	1	0.223738	1	rs9260518	256	chr6_29953241	ENSG00000204619	PPP1R11	0.891576	0.00492937	0.107094	0.0866544	0.0435988	0.186964	0.567911	0.0231247	0.15659	0.0955454	0.953041	-0.00181215	0.926955	0.0110598	0.965758	-0.00450048	0.476097	0.0749244	0.761791	-0.0376324	0.802916	0.0314217	0.356497	0.0796186	0.676357	0.0322854	0.384138	-0.0850691	0.292172	0.110602	0.268262	-0.0834442	0.919981	0.0107285	0.822099	-0.043568	0.710335	0.0688228	0.119454	0.0678008	0.167714	0.0500545	0.502987	0.0806846	0.963268	-0.00280161	0.745286	0.0116494	0.981915	0.000842012	0.977454	0.00122923	0.130262	0.0461693	0.897741	-0.00568698	0.779285	0.0104856	0.734444	-0.0518905	0.0828118	-0.142809	0.000561552	0.124866	0.233274	-0.123501	0.300696	0.02814	0.919006	0.00324819	0.426126	0.0805657	0.61642	-0.0336743	0.136372	0.193413	0.715073	-0.0227034	0.879825	-0.00549471	0.770025	-0.00877316	0.119455	0.0913971	0.538537	0.0458331	0.000621723	0.172168	1.54544e-06	0.257579	0.00739396	0.091073	0.571279	0.0651167	0.61632	0.0578276	0.0174511	0.0619387	NA	NA	NA	NA	NA	NA	NA	NA	NA
rs9260518_ENSG00000204632	ENSG00000204632	0.0220277	-0.0857371	0.045	0.086	0.330415	0.479	-0.0594284	0.042	0.0026737	0.0401055	0.0481997	0.722996	0.0163441	0.245162	0.00014128	0.0021192	0.00573057	0.0859585	rs9260518	256	chr6_29953241	ENSG00000204632	HLA-G	0.0188144	-0.211386	0.282174	-0.117731	0.0824939	-0.284769	0.0745536	-0.214141	0.0329863	-0.361037	0.0172315	-0.209083	0.708694	-0.089675	0.48296	-0.173948	0.223215	-0.237169	0.443445	-0.174819	0.139106	-0.302733	0.293117	-0.195696	0.466366	0.156737	0.929651	0.020162	0.929721	0.0198332	0.190223	-0.254106	0.441837	-0.151223	0.985609	0.00506982	0.426126	-0.219903	0.070271	-0.23112	0.0153771	-0.273286	0.198639	-0.260478	0.983168	0.00273314	0.26185	-0.114878	0.259333	-0.150882	0.127564	-0.144403	0.135562	-0.154745	0.479825	-0.079218	0.0469268	-0.203351	0.255282	-0.321164	0.756268	-0.0544352	0.000149598	-0.340207	0.00608446	-0.621059	0.0135824	-0.212509	0.0766184	-0.192685	0.685505	0.0816778	0.0256547	-0.239653	0.909898	0.0105357	0.121487	-0.236529	0.0528472	-0.20798	0.00759795	-0.228821	0.356537	-0.135932	0.31359	-0.151251	0.720858	-0.0365697	0.0356	0.222992	0.02472	-0.204617	0.0799649	-0.449402	0.597707	0.104775	0.150175	-0.123341	NA	NA	NA	NA	NA	NA	NA	NA	NA
rs9260518_ENSG00000204642	ENSG00000204642	0.21937	-0.0319072	0.061	0.082	1	0.489	-0.0221164	0.022	0.164055	1	0.539549	1	0.187645	1	0.155988	1	0.181505	1	rs9260518	256	chr6_29953241	ENSG00000204642	HLA-F	0.15846	0.0614953	0.930505	-0.00400446	0.81289	-0.0322448	0.184268	0.0667471	0.889553	-0.0111806	0.0852982	0.0691168	0.563335	0.10027	0.823332	0.0337002	0.766257	-0.0368529	0.928979	-0.0165101	0.311043	-0.178365	0.665887	0.0527281	0.0616033	0.223177	0.109235	0.210012	0.00325587	0.353272	0.122229	-0.162157	0.639665	0.0563285	0.965616	-0.00862354	0.417934	0.168069	0.847585	-0.0108492	0.565664	0.0536123	0.155506	-0.146425	0.623562	0.0320782	0.85852	-0.00992318	0.18864	0.0746873	0.344572	-0.0472876	0.0501245	0.0892252	0.764983	0.0149553	0.0672696	-0.0686401	0.863736	-0.0335697	0.544791	-0.0957253	0.0665221	-0.0674401	0.898552	-0.0200105	0.223371	0.0611051	0.302264	0.0553682	0.00553163	0.310508	0.517352	-0.0533543	0.44647	0.10422	0.48939	-0.056545	0.786548	0.0180802	0.823937	0.0144472	0.464134	-0.0765688	0.308951	-0.0795521	0.65036	-0.0299126	0.159586	0.130999	0.460932	0.0331425	0.92469	0.0106025	0.0966194	0.197098	0.0283802	-0.14162	NA	NA	NA	NA	NA	NA	NA	NA	NA
rs9260518_ENSG00000204644	ENSG00000204644	0.217837	0.0075606	0.009	0.004	1	0.503	0.00524061	0.006	0.399268	1	1	1	0.403797	1	0.399048	1	0.342066	1	rs9260518	256	chr6_29953241	ENSG00000204644	ZFP57	0.00165911	-0.28463	6.67499e-06	-0.496275	0.0633821	-0.308901	0.00132267	-0.388499	0.308269	-0.182028	1.72233e-05	-0.422543	0.680463	0.0546417	0.534925	-0.0822748	0.838565	-0.0173189	0.214427	-0.189452	0.0688264	-0.229885	0.0106554	-0.246039	0.333454	0.0965851	0.609845	0.0557949	0.74844	0.0298014	0.692157	-0.0353426	0.225661	0.135703	0.268949	-0.217538	0.255071	-0.200994	0.00139058	-0.391009	0.0186346	-0.2489	0.352715	-0.19263	0.0127228	-0.363588	0.0016874	-0.36512	0.000185478	-0.533679	0.0144299	-0.259055	6.53846e-05	-0.433647	0.393389	-0.10042	0.078006	-0.207366	0.144022	-0.506153	0.650574	-0.0845803	0.00073038	-0.374227	0.016046	-0.480317	NA	NA	0.00010231	-0.40045	0.0371143	-0.336071	0.0172319	-0.287352	0.00556298	-0.567416	0.0236697	-0.345509	0.0397148	-0.236209	0.00383066	-0.273183	0.00036723	-0.687326	0.000108415	-0.574934	0.00024383	-0.431942	0.722913	-0.0374818	0.000287224	-0.361154	0.878442	-0.037895	0.47406	-0.149042	0.000242702	-0.332083	NA	NA	NA	NA	NA	NA	NA	NA	NA
rs9260518_ENSG00000204655	ENSG00000204655	0.00466491	0.00286107	0.002	0	0.0699737	0.501	0.00198314	0.002	0.475779	1	NA	NA	0.995141	1	0.992487	1	0.320638	1	rs9260518	256	chr6_29953241	ENSG00000204655	MOG	0.624454	-0.0439035	0.121424	0.17502	NA	NA	0.0568986	-0.216008	0.345134	-0.149996	0.292748	-0.0913756	0.107492	0.136586	0.57415	0.067428	0.0999746	0.0889317	0.133554	0.120202	0.353216	0.0699627	0.985862	0.00111193	0.0159363	0.191408	0.437434	0.0381946	0.973239	0.00206447	0.133502	0.109031	0.376292	0.0423359	0.172757	0.135135	0.209878	-0.117748	0.850374	-0.023322	NA	NA	0.842474	0.0431835	0.9952	0.000628347	0.940276	0.00764837	0.901618	-0.0155482	NA	NA	0.60048	-0.0486364	0.226723	-0.0895903	0.314914	-0.0562411	NA	NA	NA	NA	0.548975	-0.0603748	NA	NA	NA	NA	0.609322	0.0527186	0.758066	-0.061408	NA	NA	0.297242	0.207055	0.149453	-0.211905	0.679509	0.0461547	0.276926	-0.0952759	0.189408	-0.211049	NA	NA	NA	NA	0.42358	0.103641	0.0307321	-0.204879	NA	NA	0.121278	-0.314201	0.135578	-0.108417	NA	NA	NA	NA	NA	NA	NA	NA	NA
rs9260518_ENSG00000204681	ENSG00000204681	0.782045	0.00584392	0.029	0.027	1	0.501	0.0040507	0.002	0.905499	1	0	0	0.732906	1	0.714679	1	0.795524	1	rs9260518	256	chr6_29953241	ENSG00000204681	GABBR1	0.184403	0.0543075	0.36799	-0.0319442	0.911287	-0.00802175	0.76081	-0.00980773	0.349413	-0.059388	0.0197284	-0.0701572	0.772526	0.0297318	0.86488	-0.0197941	0.248325	0.107392	0.427958	0.0733385	0.553863	0.0599038	0.904525	0.0117894	0.194961	0.145119	0.388518	0.0650279	0.276384	-0.0947494	0.431211	0.0712944	0.0590023	0.214136	0.491407	0.0881295	0.464258	-0.0991005	0.854796	0.00823619	0.560952	0.0189835	0.956766	-0.0110405	0.396625	-0.036597	0.530881	-0.0219816	0.258576	-0.0531446	0.142314	-0.051691	0.549804	-0.0175602	0.351993	-0.0354539	0.534706	0.0247017	0.768774	0.0524244	0.225731	-0.11447	0.0327974	-0.0823909	0.852085	-0.0194203	0.525456	-0.0235527	0.700932	0.0140941	0.996373	-0.000485278	0.455273	-0.0458929	0.910507	-0.0105556	0.271888	-0.0667582	0.699994	-0.0148651	0.505575	0.0218259	0.41568	0.0372607	0.188728	-0.095571	0.0691475	-0.0726069	0.290104	-0.040465	0.586883	0.0212799	0.0817871	-0.185259	0.239653	-0.0808158	0.00192444	-0.135195	NA	NA	NA	NA	NA	NA	NA	NA	NA
rs9260518_ENSG00000206503	ENSG00000206503	4.27339e-08	-0.343498	0.705	0.816	6.41009e-07	0.398	-0.238095	0.204	1.65691e-08	2.48536e-07	8.45394e-09	1.26809e-07	9.35449e-09	1.40317e-07	2.25333e-17	3.37999e-16	7.50089e-09	1.12513e-07	rs9260518	256	chr6_29953241	ENSG00000206503	HLA-A	6.72552e-45	-0.65371	6.34506e-25	-0.591694	3.06922e-09	-0.755307	1.32935e-34	-1.02668	4.58133e-14	-0.746675	2.29589e-52	-0.704242	5.00193e-05	-0.701821	1.41376e-05	-0.588959	2.82971e-09	-0.615295	2.56221e-08	-0.945035	1.96325e-13	-1.11587	8.58979e-11	-0.687516	2.5527e-08	-0.547682	9.68431e-06	-0.612809	0.00597298	-0.37227	1.71283e-10	-0.705998	5.08695e-06	-0.473672	2.3397e-05	-0.801415	1.41595e-07	-0.982091	9.78785e-23	-0.562904	9.10348e-33	-1.00244	0.219663	-0.155632	4.315e-16	-0.675885	4.58468e-10	-0.289062	1.40926e-20	-0.780595	8.11273e-11	-0.416981	7.1241e-37	-0.775753	1.04605e-30	-0.921465	1.09777e-32	-0.811196	1.25149e-07	-1.02853	0.0651335	-0.222982	1.02761e-27	-0.507391	1.48248e-05	-0.75435	8.67093e-36	-0.720223	3.43937e-50	-0.741704	8.93502e-07	-0.669701	5.14106e-23	-0.692895	9.64343e-07	-0.651683	2.64189e-12	-0.677902	3.36836e-15	-0.455139	2.02258e-20	-0.48942	0.00147619	-0.275039	1.8834e-07	-0.466155	4.99208e-15	-0.503133	1.39463e-17	-0.751381	2.26798e-38	-0.80798	1.22698e-06	-0.750519	0.118936	-0.23463	1.11401e-06	-0.246841	NA	NA	NA	NA	NA	NA	NA	NA	NA
rs9260518_ENSG00000214922	ENSG00000214922	0.858994	-0.00366878	0.056	0.059	1	0.499	-0.00254301	0.002	0.840374	1	0.989303	1	0.870033	1	0.864255	1	0.857289	1	rs9260518	256	chr6_29953241	ENSG00000214922	HLA-F-AS1	0.000287913	0.204013	0.105157	0.0892608	0.0286183	0.237814	0.0123017	0.140863	0.929871	-0.00818539	0.00361437	0.166617	0.235963	0.290585	0.512516	0.161114	0.275491	0.130385	0.0575712	0.449719	0.078099	0.385615	0.930734	-0.0153808	0.948002	-0.0123298	0.112665	0.302413	0.417963	0.169656	0.106278	-0.186745	0.606798	0.0656892	0.078094	0.453467	0.829977	0.0603522	0.416722	0.0537347	0.984614	0.0013535	0.286211	0.174859	0.00492834	0.228192	3.06314e-06	0.310719	0.0827237	0.124789	0.0182052	0.158688	8.06311e-08	0.291394	0.796255	-0.0216963	0.1183	-0.118069	0.202725	0.286819	0.508144	-0.0879056	0.0337974	0.0956253	0.942138	0.0106089	0.424951	0.0527262	0.0564298	0.130563	0.114807	0.192725	0.239776	0.123665	0.14511	0.262619	0.00106391	0.346134	0.400475	0.0638631	0.266039	0.0662424	0.956748	-0.00436918	0.0257962	0.192227	0.000784212	0.261974	0.000390493	0.298591	0.00675056	0.153433	0.161311	0.200638	0.00416058	0.321862	0.590031	0.0342636	NA	NA	NA	NA	NA	NA	NA	NA	NA
rs9260518_ENSG00000231074	ENSG00000231074	0.667305	0.00877557	0.066	0.059	1	0.504	0.00608276	0.008	0.646116	1	0.703136	1	0.703786	1	0.701082	1	0.672885	1	rs9260518	256	chr6_29953241	ENSG00000231074	HCG18	2.28505e-13	0.484048	4.09549e-06	0.291759	0.000782368	0.309197	2.1904e-05	0.307585	0.057022	0.215051	2.30613e-08	0.35135	0.770355	0.0579899	0.29285	0.153457	0.175783	0.194609	0.105326	0.179885	0.411648	0.0775736	0.0636648	0.221259	0.00932312	0.264944	0.703623	0.0607545	0.544766	0.101973	0.718741	-0.0414191	0.532532	0.0849339	0.549508	0.138584	0.861759	-0.0294227	0.000338088	0.275826	0.000280359	0.187947	0.502348	0.0922567	8.52218e-05	0.354512	3.59017e-05	0.320837	5.2985e-05	0.350067	0.0041706	0.162055	4.4265e-06	0.281395	0.00222824	0.219315	5.86323e-07	0.411294	0.00943368	0.729084	0.0310805	0.284959	3.35585e-06	0.272986	0.0192066	0.376264	0.000364268	0.202789	2.81978e-09	0.359122	0.928223	-0.00953396	0.0327159	0.157148	0.140467	-0.136398	1.88621e-05	0.349975	4.1934e-06	0.31212	1.05046e-08	0.322018	0.000605241	0.357495	1.62896e-05	0.352693	0.000412419	0.27224	2.97626e-08	0.572018	0.0045769	0.144207	0.220459	0.186945	0.147371	0.226362	9.44273e-11	0.272056	NA	NA	NA	NA	NA	NA	NA	NA	NA
rs9260518_ENSG00000234127	ENSG00000234127	0.965452	-0.00354332	0.079	0.074	1	0.502	-0.00245604	0.004	0.797799	1	0.238745	1	0.901246	1	0.890388	1	0.96419	1	rs9260518	256	chr6_29953241	ENSG00000234127	TRIM26	0.00127455	0.150234	0.0580692	0.114554	0.131211	0.186465	1.91942e-05	0.217497	0.000622083	0.29653	0.00149658	0.12819	0.660043	0.0805806	0.0355876	0.411844	0.0153024	0.317957	0.00124522	0.40236	0.0845373	0.249831	0.307402	0.158379	0.0104649	0.348502	0.143278	0.231252	0.203911	0.192936	0.00782466	0.31739	0.0361555	0.317564	0.0555828	0.35669	0.0419276	0.519424	0.00228426	0.173468	0.0865207	0.0598984	0.51845	0.0584277	0.0328281	0.136146	0.952375	-0.00239665	0.0290413	0.118212	0.00587523	0.115794	0.00064072	0.139167	0.0898294	0.0986139	0.00394805	0.171976	0.0110529	0.650467	0.620508	-0.0639832	0.0387505	0.0923982	0.210295	0.14279	0.0423426	0.0710018	0.000892828	0.18336	0.0398946	0.224125	0.11291	0.136855	0.081276	0.297997	0.000840066	0.20349	0.15137	0.0533386	0.00340565	0.0967355	0.109726	0.134578	0.000129776	0.316526	0.209663	0.0793494	0.00572326	0.11741	0.00012848	0.224542	0.373679	-0.115091	0.581592	0.0507392	0.0925174	0.0577878	NA	NA	NA	NA	NA	NA	NA	NA	NA
rs9260518_ENSG00000241370	ENSG00000241370	0.966256	0.00142024	0.015	0.016	1	0.5	0.000984436	0	0.952612	1	0	0	0.911019	1	0.904036	1	0.967623	1	rs9260518	256	chr6_29953241	ENSG00000241370	RPP21	0.203024	-0.0549858	0.844106	0.0104112	0.458407	-0.0594155	0.654372	-0.0242402	0.779906	0.0188395	0.281619	-0.0384061	0.896009	-0.0156344	0.809561	-0.0313162	0.27733	-0.0843546	0.386719	-0.0678962	0.356782	0.0940687	0.861476	-0.0183311	0.996163	-0.000441892	0.161443	-0.143648	0.986061	0.00200916	0.572125	-0.0432711	0.717427	0.0303591	0.285655	0.142044	0.211221	-0.194955	0.401262	-0.0431232	0.726775	0.0170486	0.210776	-0.143294	0.974156	-0.00194841	0.196896	-0.0642191	0.715346	-0.0203327	0.935911	0.0037716	0.053778	-0.0912996	0.402173	0.0476452	0.809536	0.0118475	0.035542	-0.441602	0.92683	-0.0115626	0.0977856	-0.061878	0.538364	-0.0589655	0.954958	0.00165841	0.90746	-0.0053184	0.143897	-0.158295	0.388278	-0.0432201	0.780935	-0.0329066	0.571804	0.0454925	0.429859	-0.0342414	0.745719	0.0114321	0.0688807	-0.178683	0.502695	0.0466217	0.741372	-0.018616	0.626507	-0.0313031	0.509247	-0.0328566	0.20854	-0.157366	0.658718	0.053566	0.536504	0.0217528	NA	NA	NA	NA	NA	NA	NA	NA	NA
rs9260518_ENSG00000270604	ENSG00000270604	0.392467	-0.01678	0.026	0.035	1	0.495	-0.011631	0.01	0.362446	1	0.222211	1	0.290107	1	0.26593	1	0.334812	1	rs9260518	256	chr6_29953241	ENSG00000270604	HCG17	0.156616	-0.131763	0.000538995	-0.355929	0.110013	-0.256479	0.0827248	-0.203155	0.0362245	-0.32811	0.0137164	-0.220994	0.152486	-0.360302	0.761021	-0.0747105	0.830058	-0.0402356	0.487137	-0.153819	0.370272	0.191103	0.675355	-0.0877617	0.990108	0.0023825	0.446797	-0.159737	0.0205513	-0.476364	0.173177	-0.259479	0.0116831	-0.503993	0.192402	-0.323988	0.650183	-0.123851	0.0635824	-0.239406	0.0271825	-0.241962	NA	NA	0.0288232	-0.276872	0.347363	-0.100652	0.00548236	-0.359967	0.304348	-0.1098	0.638883	-0.0442184	0.5853	-0.0613466	0.470274	0.0808769	0.718198	0.138601	0.104845	-0.309353	0.76791	-0.0319682	0.0797906	-0.375509	0.0251535	-0.17485	0.0296409	-0.219477	0.102901	-0.293037	0.962702	-0.0059936	0.36265	-0.16511	0.119755	-0.236736	0.124295	-0.163477	0.397128	-0.0784371	0.0490008	-0.356906	0.507809	0.093175	0.0420196	-0.241144	0.0784098	-0.237639	0.220998	-0.116988	0.0682735	-0.379604	0.97753	0.0054182	NA	NA	NA	NA	NA	NA	NA	NA	NA	NA	NA
rs9260518_ENSG00000285761	ENSG00000285761	0.794872	0.00151752	0.005	0.004	1	0.501	0.00105186	0.002	0.814589	1	NA	NA	0.815284	1	0.815266	1	0.808111	1	rs9260518	256	chr6_29953241	ENSG00000285761	NA	NA	NA	NA	NA	NA	NA	NA	NA	NA	NA	NA	NA	NA	NA	NA	NA	NA	NA	NA	NA	NA	NA	NA	NA	NA	NA	NA	NA	NA	NA	NA	NA	NA	NA	NA	NA	NA	NA	NA	NA	NA	NA	NA	NA	NA	NA	NA	NA	NA	NA	NA	NA	NA	NA	NA	NA	NA	NA	NA	NA	NA	NA	NA	NA	NA	NA	NA	NA	NA	NA	NA	NA	NA	NA	NA	NA	NA	NA	NA	NA	NA	NA	NA	NA	NA	NA	NA	NA	NA	NA	NA	NA	NA	NA	NA	NA	NA	NA	NA	NA	NA	NA	NA	NA	NA	NA	NA
rs9260519_ENSG00000066379	ENSG00000066379	0.345826	-0.0233505	0.065	0.083	1	0.491	-0.0161853	0.018	0.258716	1	0.398524	1	0.372723	1	0.322825	1	0.322572	1	rs9260519	253	chr6_29953286	ENSG00000066379	POLR1H	0.208676	0.0354214	0.968195	0.0012368	0.700128	-0.0212941	0.824485	-0.00920002	0.585152	0.0344839	0.567249	0.016902	0.744358	0.0265625	0.168188	-0.107462	0.137706	0.0995993	0.993975	-0.000443891	0.922169	0.00718452	0.428074	0.0571834	0.402008	0.0509708	0.0852515	0.134282	0.463751	-0.0408037	0.395042	-0.0419252	0.984809	0.00122333	0.694687	-0.0269828	0.104512	-0.150357	0.329263	0.0333394	0.0451068	0.0747401	0.876765	0.011097	0.556792	-0.0296513	0.688117	0.0135872	0.947426	-0.00306548	0.228372	0.042708	0.756634	0.0117981	0.966494	-0.00188398	0.628725	0.0179963	0.555491	0.075842	0.467224	-0.0441923	0.407148	0.0259616	0.999121	-8.04359e-05	0.259667	0.031472	0.362977	-0.0275027	0.816585	0.0188829	0.562449	-0.0242949	0.435486	0.0460229	0.982155	0.00135137	0.132731	0.04425	0.592053	-0.0142237	0.00128057	0.179943	0.256552	0.0471511	0.727523	-0.0148977	0.582305	-0.0246608	0.00232083	0.114148	0.573951	0.0426397	0.50337	0.0419935	0.503964	0.0157451	0/0	417	0	121	0	NA	NA	NA	NA
rs9260519_ENSG00000204599	ENSG00000204599	0.210641	-0.0167454	0.011	0.024	1	0.494	-0.011607	0.012	0.0663113	0.99467	0	0	0.155299	1	0.111338	1	0.139601	1	rs9260519	253	chr6_29953286	ENSG00000204599	TRIM39	0.194707	0.0334536	0.0621086	-0.0607843	0.602507	0.0321193	0.824702	-0.00713535	0.721204	-0.0176779	0.950648	-0.00124836	0.466349	0.0673104	0.338416	0.0687769	0.161591	0.0779043	0.806155	-0.0132535	0.864659	0.0107346	0.288016	0.0580186	0.621977	-0.0295014	0.125743	0.0865372	0.484656	-0.0436063	0.504486	0.0423894	0.20112	0.080203	0.824842	0.0172737	0.976742	0.00209152	0.440056	-0.0284466	0.19475	-0.0375423	0.561674	-0.0510579	0.0288239	0.0654145	0.917664	-0.00242843	0.715835	-0.00994901	0.28279	0.027162	0.682558	0.00839443	0.124389	0.0598472	0.70692	-0.0167272	0.377864	0.122863	0.0638615	0.0844641	0.594318	0.0137726	0.64903	0.0361545	0.240007	-0.0254458	0.541803	0.0170304	0.14983	0.0833903	0.716159	0.0138579	0.0842234	0.0741999	0.134563	-0.0696671	0.687724	-0.0116762	0.721076	-0.0101512	0.0233295	0.103832	0.109144	0.0740688	0.605839	-0.0167312	0.0957587	-0.043534	0.27717	0.0242785	0.0973451	0.107856	0.745273	0.0227629	0.0582125	-0.0363098	0/0	417	0	121	0	NA	NA	NA	NA
rs9260519_ENSG00000204619	ENSG00000204619	0.00061364	0.00464291	0.003	0	0.00920461	0.501	0.00321822	0.002	0.38514	1	0.692162	1	0.992291	1	0.988107	1	0.226557	1	rs9260519	253	chr6_29953286	ENSG00000204619	PPP1R11	0.752341	0.00641941	0.314175	-0.0307816	0.0839717	-0.0839064	0.48224	0.0163871	0.916941	-0.00397591	0.820296	-0.0038263	0.429706	0.042307	0.155149	0.0673248	0.52135	-0.0320231	0.496785	0.0386934	0.622905	0.0288808	0.981588	0.000831485	0.29173	0.0363397	0.00612505	0.111659	0.154846	0.064579	0.190885	0.0444615	0.2082	0.0668419	0.532818	0.0498287	0.38756	0.0731542	0.0848064	-0.0410708	0.0057068	0.0515734	0.209718	0.0809593	0.578794	0.0197283	0.267681	0.0235951	0.32557	0.0200035	0.773013	0.00710482	0.862952	-0.00314686	0.0983696	0.0436325	0.266836	0.0243469	0.749988	-0.026117	0.825531	0.00828222	0.238807	0.0228489	0.123052	0.0922029	0.308601	0.0160428	0.00359386	0.0476373	0.067322	0.102349	0.705908	-0.0149425	0.754181	0.0166505	0.683567	-0.0151517	0.419433	0.0157028	0.0359295	0.0363659	0.276631	-0.0364469	0.422827	-0.0364431	0.617792	0.0160756	0.501481	-0.0208377	0.0079969	0.0486962	0.740466	-0.0180797	0.257789	0.0676274	0.545138	0.0087236	0/0	417	0	121	0	NA	NA	NA	NA
rs9260519_ENSG00000204632	ENSG00000204632	0.118843	-0.0496514	0.046	0.071	1	0.487	-0.0344157	0.026	0.0653511	0.980267	0.202513	1	0.144628	1	0.0282162	0.423244	0.0792825	1	rs9260519	253	chr6_29953286	ENSG00000204632	HLA-G	9.26641e-07	0.246142	2.74683e-05	0.258152	3.00918e-08	0.458982	9.12291e-05	0.268097	0.00481166	0.267754	1.80807e-08	0.267121	0.00242276	0.31679	0.0439837	0.224902	0.000788318	0.305516	0.00193116	0.319243	3.07339e-05	0.389267	0.0432154	0.156113	0.0215305	0.218864	0.194471	0.124748	4.56943e-05	0.38463	0.000797158	0.289355	0.0622458	0.181864	0.0203313	0.265538	0.579006	0.070232	0.000791747	0.233149	2.38458e-10	0.361107	4.13654e-05	0.432615	6.23195e-05	0.298518	9.1789e-08	0.317691	8.48835e-05	0.284564	3.09201e-07	0.270873	5.51538e-07	0.305304	0.00223371	0.203448	0.00227781	0.182406	0.0408307	0.304713	0.0236911	0.178909	0.00350579	0.139998	0.00893218	0.342782	8.13525e-06	0.221411	8.23638e-05	0.218989	0.0010885	0.358567	1.39128e-06	0.299793	0.232514	0.0453107	1.79005e-05	0.383129	4.43588e-08	0.310141	5.50833e-08	0.266829	0.0758836	0.148382	0.000294069	0.326356	0.0021673	0.197121	1.2244e-07	0.310975	6.16968e-05	0.196029	0.00326846	0.353338	0.00112777	0.328201	0.000240248	0.172974	0/0	417	0	121	0	NA	NA	NA	NA
rs9260519_ENSG00000204642	ENSG00000204642	0.386815	-0.0166094	0.061	0.079	1	0.491	-0.0115128	0.018	0.250839	1	0	0	0.492873	1	0.463533	1	0.378222	1	rs9260519	253	chr6_29953286	ENSG00000204642	HLA-F	0.0746079	-0.0437099	0.326433	-0.0255854	0.00406032	-0.202684	0.499523	-0.0195739	0.213999	-0.0562653	0.672819	0.00929706	0.148358	-0.111062	0.956437	0.00374069	0.174674	-0.0796778	3.80863e-05	0.339407	6.1652e-07	0.395576	0.240103	0.0596705	0.446744	0.040776	0.220159	-0.0680569	0.136432	-0.0783973	0.00419678	-0.134369	0.0255492	-0.132795	0.213009	-0.102407	0.259639	-0.106863	0.755398	0.00962741	6.4459e-15	-0.362065	0.00989388	-0.141464	0.00254585	-0.114285	4.73817e-06	-0.14874	0.139342	-0.046028	2.17331e-07	-0.144674	0.0247185	-0.0609796	0.530273	0.0187676	0.0664878	0.0403775	0.272578	-0.114268	6.6635e-08	-0.371738	0.0691471	-0.0355853	0.660053	0.039904	0.168132	-0.0400747	0.307172	-0.0282003	1.15638e-06	-0.293187	0.000548589	-0.165818	0.626657	-0.0272064	0.0620731	-0.0908459	2.87594e-05	-0.148066	1.56685e-06	-0.178588	4.50202e-05	-0.235849	0.00457896	-0.134043	0.000656097	-0.140963	0.000369268	-0.185956	0.296965	-0.0253078	0.0185377	-0.123618	0.00147377	-0.192704	8.74717e-14	-0.260515	0/0	417	0	121	0	NA	NA	NA	NA
rs9260519_ENSG00000204644	ENSG00000204644	0.873763	0.00146101	0.009	0.008	1	0.5	0.0010127	0	0.897265	1	0	0	0.869781	1	0.867183	1	0.878759	1	rs9260519	253	chr6_29953286	ENSG00000204644	ZFP57	5.13628e-05	-0.205493	0.000688375	-0.213651	0.0316411	-0.186831	0.0077939	-0.185918	0.000456157	-0.347298	0.00047853	-0.188509	0.823865	0.0131377	0.0208445	-0.137583	0.397033	0.0341517	0.741067	-0.0232051	0.874681	0.00934328	0.776533	-0.0115075	0.427373	-0.0354037	0.30776	-0.0470335	0.0324714	-0.0853313	0.377256	0.0355384	0.249206	-0.0643953	0.837366	-0.0167167	0.842253	-0.0161429	5.53074e-05	-0.268785	0.000642136	-0.185641	0.0847122	-0.191077	0.465926	-0.0625112	0.0184965	-0.163318	0.0403678	-0.161896	0.0254779	-0.134059	0.0198086	-0.151983	8.3324e-06	-0.308603	2.60341e-06	-0.319564	0.335313	-0.179965	0.00180612	-0.261006	0.000798881	-0.19791	0.554911	-0.0688865	NA	NA	0.00176292	-0.166339	0.0660157	-0.164975	0.181452	-0.0953269	0.00152296	-0.264179	0.461138	-0.0677003	1.1671e-07	-0.32147	2.05609e-05	-0.231817	0.191489	-0.146451	0.00257348	-0.275416	0.00139254	-0.239134	0.0145421	0.145477	0.000651357	-0.183467	0.000346395	-0.407832	0.0743207	-0.191714	2.48989e-08	-0.276449	0/0	417	0	121	0	NA	NA	NA	NA
rs9260519_ENSG00000204655	ENSG00000204655	0.00466492	0.00285895	0.002	0	0.0699738	0.501	0.00198167	0.002	0.478542	1	NA	NA	0.99517	1	0.992531	1	0.323579	1	rs9260519	253	chr6_29953286	ENSG00000204655	MOG	0.944507	-0.00351215	0.212075	-0.0801577	NA	NA	0.588788	-0.0354194	0.566343	-0.0513949	0.167143	-0.0656473	0.811879	-0.0090374	0.0351263	-0.113712	0.707782	-0.00966332	0.574497	-0.0207202	0.572258	0.0198747	0.435914	-0.0203548	0.228623	-0.0430253	0.0763888	-0.0366309	0.0731718	-0.0474619	0.0910361	-0.0553728	0.0439111	-0.0477927	0.140206	-0.0602817	0.521872	0.0276165	0.586869	0.0367733	NA	NA	0.938125	0.00905942	0.377969	0.0537655	0.702958	-0.0231276	0.0385078	-0.142156	NA	NA	0.0581683	-0.104739	0.251345	-0.0508369	0.246288	-0.0380496	NA	NA	NA	NA	0.347253	-0.0504272	NA	NA	NA	NA	0.785614	0.0144389	0.831119	-0.0236241	NA	NA	0.894524	-0.0107697	0.126883	0.13409	0.136388	-0.0889721	0.589482	0.0273812	0.400773	-0.0770901	NA	NA	NA	NA	0.146954	0.106225	0.269445	0.0566443	NA	NA	0.493726	0.072328	0.397179	-0.0339782	0/0	417	0	121	0	NA	NA	NA	NA
rs9260519_ENSG00000204681	ENSG00000204681	0.150631	-0.0296411	0.027	0.047	1	0.49	-0.0205456	0.02	0.0618	0.927	0.377984	1	0.10018	1	0.0652687	0.97903	0.097087	1	rs9260519	253	chr6_29953286	ENSG00000204681	GABBR1	0.0720892	0.0413683	0.360282	0.0184425	0.954744	-0.00213826	0.537598	0.0114379	0.460807	-0.0263954	0.183685	0.0219376	0.0605528	-0.0851394	0.910694	-0.00591875	0.979228	-0.0011527	0.804267	-0.0105345	0.162707	-0.0657618	0.416614	-0.0332391	0.40062	-0.0420902	0.168783	-0.0437356	0.620548	0.0186982	0.446098	-0.0311496	0.201463	-0.0725339	0.312857	-0.0532691	0.759561	-0.0189915	0.115544	0.0387062	0.639791	-0.00788539	0.652312	-0.0492569	0.428047	0.0199955	0.997896	5.49665e-05	0.497881	0.0174952	0.442937	-0.0153223	0.410255	-0.0144215	0.0425437	0.0460694	0.482773	0.0163787	0.294392	-0.0996435	0.952692	0.0025526	0.0264142	0.0456384	0.908309	-0.00693659	0.116354	0.0337262	0.0369952	0.0392934	0.917013	-0.00617966	0.825852	-0.00796932	0.278708	-0.0414824	0.545066	0.0220044	0.90776	0.00239297	0.280027	0.0204929	0.16468	-0.0361342	0.547946	0.0267138	0.366438	-0.0229125	0.946919	-0.00144356	0.334304	0.0204108	0.626268	0.0247544	0.454416	0.0267307	0.27489	0.0263683	0/0	417	0	121	0	NA	NA	NA	NA
rs9260519_ENSG00000206503	ENSG00000206503	2.52658e-09	-0.323743	0.704	0.834	3.78987e-08	0.389	-0.224402	0.222	1.05284e-09	1.57926e-08	3.19584e-08	4.79375e-07	7.77664e-08	1.1665e-06	2.66313e-15	3.9947e-14	1.78946e-09	2.68419e-08	rs9260519	253	chr6_29953286	ENSG00000206503	HLA-A	5.48501e-21	0.258737	6.40543e-20	0.302049	6.5898e-09	0.387536	2.50188e-08	-0.293906	0.0123943	-0.149813	0.00141046	-0.0896463	0.0101929	0.202411	0.30512	0.0654275	0.00220894	0.156855	0.302935	-0.0847353	0.489379	-0.0529025	0.384034	0.0408674	0.235471	0.0549681	0.0037665	0.173291	0.236691	0.0702195	0.146747	0.0767826	0.0714589	0.0965473	0.00771927	0.213848	0.000338158	0.318712	4.44725e-09	0.192895	0.426669	-0.037487	0.93473	-0.00559383	0.908085	-0.00596542	5.03288e-10	0.171379	0.294079	-0.0520852	2.66406e-28	0.383234	0.422088	-0.0323086	0.00169661	-0.165552	0.000396617	0.156181	0.885174	0.0173161	3.54292e-14	0.384891	0.0248552	0.0591755	1.40099e-05	0.437347	1.62715e-32	0.399077	0.0095474	0.0742468	0.000624074	-0.265332	0.000854554	0.14975	0.953163	0.0032888	0.155356	0.0876955	3.68366e-23	0.300651	4.26177e-36	0.371563	0.00755124	0.132324	0.153036	0.0806583	0.165947	0.0595607	0.000406532	-0.186243	1.00927e-06	-0.176501	0.526097	0.0491453	0.15294	0.111707	6.97721e-13	0.198611	0/0	417	0	121	0	NA	NA	NA	NA
rs9260519_ENSG00000214922	ENSG00000214922	0.718391	-0.0104261	0.056	0.059	1	0.498	-0.00722683	0.004	0.790612	1	0.339851	1	0.644227	1	0.62845	1	0.70416	1	rs9260519	253	chr6_29953286	ENSG00000214922	HLA-F-AS1	0.001206	-0.102608	0.861251	-0.00547916	0.041363	-0.116084	0.0541357	-0.0625451	0.100506	-0.0857653	0.0134564	-0.077547	0.493105	0.0749074	0.809835	0.0268742	0.244879	-0.0660076	0.185623	0.144367	0.00249064	0.306149	0.721647	-0.0262659	0.862464	-0.0146209	0.347018	0.0759762	0.485118	-0.0633501	0.621527	-0.0258566	0.0148279	-0.153452	0.906117	0.0126224	0.0968839	-0.211929	0.2033	-0.0460532	0.340557	-0.0344999	0.0059684	0.238943	0.00231951	-0.14426	0.101494	-0.0658326	0.578148	-0.0219823	0.0766548	-0.0674758	0.00936361	-0.0853629	0.00478668	-0.140815	0.987282	-0.00070814	0.155851	-0.170845	0.0378965	0.124578	0.422717	-0.0192831	0.931991	-0.00721269	0.150138	-0.0550782	0.000328437	-0.125847	0.000234689	-0.244423	0.056549	-0.117877	0.0111379	-0.185821	1.50736e-05	-0.270577	9.05707e-07	-0.197108	1.30811e-05	-0.149026	0.411436	-0.0376306	0.72845	0.0183908	6.8037e-05	-0.19602	0.0110496	-0.121847	5.01229e-07	-0.152356	0.000227448	-0.243618	0.00112067	-0.188952	0.321946	0.0347653	0/0	417	0	121	0	NA	NA	NA	NA
rs9260519_ENSG00000231074	ENSG00000231074	0.546251	-0.0149336	0.065	0.075	1	0.495	-0.0103512	0.01	0.52631	1	0.911221	1	0.518077	1	0.513116	1	0.5278	1	rs9260519	253	chr6_29953286	ENSG00000231074	HCG18	0.260406	-0.0428828	0.940802	0.00270791	0.147124	-0.0706713	0.495593	-0.0288404	0.622132	-0.031542	0.636989	0.0164895	0.122137	0.135822	0.289295	0.0701242	0.412323	-0.0560663	0.57257	0.0288882	0.58288	0.0242266	0.431218	0.0393018	0.677932	0.019124	0.87338	-0.0107533	0.791537	0.019286	0.12898	0.0785363	0.757221	-0.0209961	0.831668	0.0203262	0.231427	0.092177	0.80127	0.0107095	0.468419	0.0195059	0.458371	-0.0547588	0.385829	-0.0463602	0.946888	-0.00311732	0.981157	0.00113824	0.21036	0.040282	0.488982	0.0256363	0.641798	0.0200992	0.0870996	-0.0840686	0.987298	0.00248114	0.249627	0.0694762	0.824445	-0.00702503	0.00554399	-0.256531	0.129656	-0.0501641	0.497629	-0.0214903	0.48686	0.0408465	0.30636	-0.0444894	0.505999	0.0251878	0.0119697	-0.124923	0.714554	-0.0134374	0.38753	-0.028569	0.672636	-0.025628	0.743822	-0.0167257	0.841258	-0.00989409	0.171601	-0.0820606	0.131261	-0.0415638	0.673101	0.0306299	0.0362558	-0.168954	0.801642	-0.00592918	0/0	417	0	121	0	NA	NA	NA	NA
rs9260519_ENSG00000234127	ENSG00000234127	0.404196	0.0228193	0.08	0.067	1	0.506	0.0158172	0.012	0.473966	1	0.60776	1	0.422786	1	0.382089	1	0.432949	1	rs9260519	253	chr6_29953286	ENSG00000234127	TRIM26	0.607675	-0.0135352	0.851371	0.00644889	0.701973	-0.0248077	0.0475885	-0.0587274	0.467497	-0.0360647	0.794171	0.00579342	0.235141	-0.0964469	0.840852	-0.0180116	0.188264	-0.0824705	0.0745519	-0.103376	0.896255	-0.0088511	0.351132	0.0603072	0.343781	-0.0581392	0.427974	-0.0530621	0.608068	-0.033817	0.420115	0.0438569	0.162259	-0.106159	0.149128	-0.111357	0.00956907	-0.300625	0.186395	-0.0413765	0.648557	0.00823248	0.411202	-0.0399113	0.036511	-0.0779643	0.39404	-0.0203099	0.395839	-0.0253031	0.438647	-0.0185131	0.490602	-0.0168845	0.0331854	-0.0739305	0.802966	-0.00878973	0.428173	-0.112011	0.952395	-0.00350639	0.373473	-0.0212361	0.977136	-0.00189513	0.553477	-0.0120274	0.988959	0.000395315	0.825253	-0.0134903	0.857893	0.00912715	0.901428	0.00867942	0.0242532	-0.0827583	0.822696	-0.00446465	0.412051	-0.0157421	0.0200862	-0.110792	0.0114166	-0.129108	0.418613	0.0324408	0.0204108	0.0559083	0.0143757	-0.0778341	0.0238019	-0.137273	0.699865	-0.0184275	0.00595666	-0.0520549	0/0	417	0	121	0	NA	NA	NA	NA
rs9260519_ENSG00000241370	ENSG00000241370	0.652581	-0.0048151	0.015	0.02	1	0.498	-0.00333757	0.004	0.539534	1	0	0	0.710832	1	0.684203	1	0.643369	1	rs9260519	253	chr6_29953286	ENSG00000241370	RPP21	0.131676	0.0366208	0.788763	-0.00805876	0.501119	-0.028214	0.392791	-0.0266418	0.436215	-0.0295636	0.381319	-0.017097	0.983302	-0.00111345	0.793174	-0.015455	0.0695974	0.0666792	0.749102	0.0115278	0.956853	0.00258031	0.38285	0.0381606	0.175998	-0.0553163	0.311854	0.0439091	0.139515	0.0732841	0.852353	0.00643693	0.707942	-0.015676	0.555377	-0.0324381	0.977675	0.00200606	0.806002	-0.00691142	0.963819	0.0011422	0.896891	0.00799434	0.813223	-0.00830265	0.522836	-0.0189144	0.212344	0.0380749	0.573094	-0.0149661	0.675393	0.0118532	0.58908	-0.0183748	0.000986622	-0.0941781	0.991034	0.00129428	0.528479	-0.0360376	0.309215	-0.020264	0.61527	0.0278568	0.216081	-0.0210354	0.330323	-0.0229039	0.0207878	0.138243	0.609404	0.0150824	0.431312	-0.0380008	0.869496	-0.00790512	0.9915	-0.00024745	0.81757	-0.00470709	0.116377	0.0879553	0.927972	-0.00383993	0.241395	-0.0418162	0.274014	0.0398078	0.0195345	0.0626153	0.722805	0.0211281	0.40206	0.0526828	0.305412	-0.019908	0/0	417	0	121	0	NA	NA	NA	NA
rs9260519_ENSG00000270604	ENSG00000270604	0.911495	0.000144458	0.027	0.024	1	0.501	0.00010013	0.002	0.791964	1	0.077229	1	0.992678	1	0.992397	1	0.908762	1	rs9260519	253	chr6_29953286	ENSG00000270604	HCG17	0.913724	0.00567496	0.423671	0.0470846	0.226304	0.101761	0.824038	0.0150319	0.961813	-0.00425456	0.461825	0.0362137	0.48858	0.0778576	0.0646005	-0.204524	0.406957	0.0737458	0.591657	-0.0545205	0.470888	0.0717926	0.437114	0.067814	0.639982	0.0401095	0.881874	0.0131942	0.293119	0.0944164	0.820309	0.0195847	0.0472639	0.198724	0.687697	-0.041387	0.734201	0.0424506	0.235294	-0.0839893	0.558018	0.0332033	NA	NA	0.340247	-0.0708438	0.390128	0.0547004	0.425315	-0.0570211	0.865497	-0.0102605	0.652809	0.02529	0.372214	0.0599591	0.0137757	-0.161124	0.494337	0.140379	0.566075	-0.0499028	0.138939	-0.0852892	0.413255	-0.10192	0.926007	0.004211	0.840037	-0.010507	0.313586	-0.10092	0.227434	-0.0909835	0.341214	0.0704906	0.718032	0.0329468	0.756899	-0.017648	0.405799	-0.0445743	0.0952923	0.172561	0.518637	-0.0554263	0.12985	0.114005	0.991472	0.000819639	0.0187299	-0.121097	0.922745	-0.00965428	0.674872	-0.0418623	NA	NA	0/0	417	0	121	0	NA	NA	NA	NA
rs9260519_ENSG00000285761	ENSG00000285761	0.57449	-0.00457909	0.005	0.008	1	0.498	-0.00317399	0.004	0.480513	1	NA	NA	0.48629	1	0.486273	1	0.514602	1	rs9260519	253	chr6_29953286	ENSG00000285761	NA	NA	NA	NA	NA	NA	NA	NA	NA	NA	NA	NA	NA	NA	NA	NA	NA	NA	NA	NA	NA	NA	NA	NA	NA	NA	NA	NA	NA	NA	NA	NA	NA	NA	NA	NA	NA	NA	NA	NA	NA	NA	NA	NA	NA	NA	NA	NA	NA	NA	NA	NA	NA	NA	NA	NA	NA	NA	NA	NA	NA	NA	NA	NA	NA	NA	NA	NA	NA	NA	NA	NA	NA	NA	NA	NA	NA	NA	NA	NA	NA	NA	NA	NA	NA	NA	NA	NA	NA	NA	NA	NA	NA	NA	NA	NA	NA	NA	NA	0/0	417	0	121	0	NA	NA	NA	NA
rs9260520_ENSG00000066379	ENSG00000066379	0.395127	0.0197373	0.067	0.052	1	0.507	0.0136809	0.014	0.38865	1	0.810811	1	0.462687	1	0.429446	1	0.417282	1	rs9260520	231	chr6_29953354	ENSG00000066379	POLR1H	0.208803	0.0353506	0.936869	0.00245254	0.700128	-0.0212941	0.824485	-0.00920002	0.522905	0.0400902	0.567249	0.016902	0.753778	0.0252947	0.168188	-0.107462	0.146441	0.0970245	0.939161	0.0044709	0.836816	0.0151997	0.436192	0.0560658	0.402008	0.0509708	0.076321	0.138011	0.453929	-0.0414628	0.360243	-0.0447092	0.945331	0.00438051	0.694687	-0.0269828	0.104512	-0.150357	0.410786	0.0280813	0.0380014	0.0771244	0.856813	0.0127495	0.527761	-0.0317218	0.688117	0.0135872	0.947426	-0.00306548	0.237962	0.0417861	0.756634	0.0117981	0.965727	0.00192128	0.628725	0.0179963	0.555491	0.075842	0.467224	-0.0441923	0.439067	0.0241657	0.970324	0.00270191	0.263934	0.0311269	0.338584	-0.0289033	0.818347	0.0187166	0.562449	-0.0242949	0.435486	0.0460229	0.982155	0.00135137	0.13703	0.0436181	0.583388	-0.0145361	0.00156268	0.174696	0.256552	0.0471511	0.727523	-0.0148977	0.582305	-0.0246608	0.00233834	0.113737	0.573951	0.0426397	0.567707	0.0357278	0.52628	0.0149018	0/0	384	0	144	0	NA	NA	NA	GRCh38.AFR_rs115457135:0.6#0.0524|GRCh38.AFR_rs2523395:0.1769#0.0121|GRCh38.AFR_rs7767188:0.6#0.0524|GRCh38.AFR_rs970270:0.4895#0.0168|GRCh38.AMR_rs115457135:0.9475#0.2205|GRCh38.AMR_rs115707823:0.3112#0.0162|GRCh38.AMR_rs2523395:0.1932#0.0128|GRCh38.AMR_rs7767188:0.9475#0.2205|GRCh38.AMR_rs970270:0.6297#0.0493|GRCh38.EAS_rs115457135:0.215#0.0398|GRCh38.EAS_rs115707823:0.8657#0.0181|GRCh38.EAS_rs2523395:0.3873#0.0676|GRCh38.EAS_rs7767188:0.215#0.0398|GRCh38.EUR_rs115457135:0.9002#0.1928|GRCh38.EUR_rs115707823:0.7412#0.0758|GRCh38.EUR_rs147680653:1.0#0.0823|GRCh38.EUR_rs2523395:0.5793#0.2509|GRCh38.EUR_rs7767188:0.9002#0.1928|GRCh38.EUR_rs970270:0.6731#0.0965|GRCh38.SAS_rs2523395:0.5195#0.0827
rs9260520_ENSG00000204599	ENSG00000204599	0.539538	-0.0070876	0.011	0.017	1	0.497	-0.00491275	0.006	0.412436	1	0	0	0.550893	1	0.513435	1	0.508429	1	rs9260520	231	chr6_29953354	ENSG00000204599	TRIM39	0.23294	0.0307227	0.0657472	-0.0598555	0.602507	0.0321193	0.824702	-0.00713535	0.785631	-0.0133875	0.950648	-0.00124836	0.474354	0.0654476	0.338416	0.0687769	0.170267	0.0759959	0.749003	-0.0172199	0.831805	0.0134238	0.338712	0.0521482	0.621977	-0.0295014	0.162935	0.0787882	0.571566	-0.0351094	0.454441	0.0470961	0.177465	0.0840983	0.824842	0.0172737	0.976742	0.00209152	0.420164	-0.0296651	0.176504	-0.0389994	0.539624	-0.0532813	0.0225687	0.0679259	0.917664	-0.00242843	0.715835	-0.00994901	0.304699	0.0259235	0.682558	0.00839443	0.121524	0.0601217	0.70692	-0.0167272	0.377864	0.122863	0.0638615	0.0844641	0.556806	0.0151507	0.789616	0.0210833	0.251588	-0.024778	0.573889	0.0156833	0.120369	0.0899666	0.716159	0.0138579	0.0842234	0.0741999	0.134563	-0.0696671	0.672028	-0.0122567	0.669968	-0.0120998	0.0477223	0.0897404	0.109144	0.0740688	0.605839	-0.0167312	0.0957587	-0.043534	0.271646	0.0244889	0.0973451	0.107856	0.677908	0.0289819	0.0704713	-0.034613	0/0	384	0	144	0	NA	NA	NA	GRCh38.AFR_rs115457135:0.6#0.0524|GRCh38.AFR_rs2523395:0.1769#0.0121|GRCh38.AFR_rs7767188:0.6#0.0524|GRCh38.AFR_rs970270:0.4895#0.0168|GRCh38.AMR_rs115457135:0.9475#0.2205|GRCh38.AMR_rs115707823:0.3112#0.0162|GRCh38.AMR_rs2523395:0.1932#0.0128|GRCh38.AMR_rs7767188:0.9475#0.2205|GRCh38.AMR_rs970270:0.6297#0.0493|GRCh38.EAS_rs115457135:0.215#0.0398|GRCh38.EAS_rs115707823:0.8657#0.0181|GRCh38.EAS_rs2523395:0.3873#0.0676|GRCh38.EAS_rs7767188:0.215#0.0398|GRCh38.EUR_rs115457135:0.9002#0.1928|GRCh38.EUR_rs115707823:0.7412#0.0758|GRCh38.EUR_rs147680653:1.0#0.0823|GRCh38.EUR_rs2523395:0.5793#0.2509|GRCh38.EUR_rs7767188:0.9002#0.1928|GRCh38.EUR_rs970270:0.6731#0.0965|GRCh38.SAS_rs2523395:0.5195#0.0827
rs9260520_ENSG00000204619	ENSG00000204619	0.739144	-0.00196888	0.003	0.004	1	0.499	-0.00136472	0.002	0.651584	1	1	1	0.741915	1	0.714769	1	0.716506	1	rs9260520	231	chr6_29953354	ENSG00000204619	PPP1R11	0.781653	0.00562882	0.328095	-0.0298571	0.0839717	-0.0839064	0.48224	0.0163871	0.855171	-0.00691323	0.820296	-0.0038263	0.386454	0.0459192	0.155149	0.0673248	0.631617	-0.0238437	0.504884	0.0378389	0.612625	0.0298442	0.93535	0.00291634	0.29173	0.0363397	0.00477393	0.114656	0.180482	0.060471	0.166871	0.0465766	0.183317	0.0702427	0.532818	0.0498287	0.38756	0.0731542	0.0888748	-0.0404999	0.00514678	0.0520195	0.192874	0.0829673	0.575088	0.0198342	0.267681	0.0235951	0.32557	0.0200035	0.804349	0.0060939	0.862952	-0.00314686	0.106326	0.0425073	0.266836	0.0243469	0.749988	-0.026117	0.825531	0.00828222	0.212484	0.0241114	0.150673	0.0855054	0.305368	0.0161166	0.00544171	0.0454523	0.096019	0.0933122	0.705908	-0.0149425	0.754181	0.0166505	0.683567	-0.0151517	0.398462	0.0163656	0.0222928	0.0395451	0.232708	-0.0394764	0.422827	-0.0364431	0.617792	0.0160756	0.501481	-0.0208377	0.00854622	0.0481474	0.740466	-0.0180797	0.248047	0.0687525	0.458086	0.0106763	0/0	384	0	144	0	NA	NA	NA	GRCh38.AFR_rs115457135:0.6#0.0524|GRCh38.AFR_rs2523395:0.1769#0.0121|GRCh38.AFR_rs7767188:0.6#0.0524|GRCh38.AFR_rs970270:0.4895#0.0168|GRCh38.AMR_rs115457135:0.9475#0.2205|GRCh38.AMR_rs115707823:0.3112#0.0162|GRCh38.AMR_rs2523395:0.1932#0.0128|GRCh38.AMR_rs7767188:0.9475#0.2205|GRCh38.AMR_rs970270:0.6297#0.0493|GRCh38.EAS_rs115457135:0.215#0.0398|GRCh38.EAS_rs115707823:0.8657#0.0181|GRCh38.EAS_rs2523395:0.3873#0.0676|GRCh38.EAS_rs7767188:0.215#0.0398|GRCh38.EUR_rs115457135:0.9002#0.1928|GRCh38.EUR_rs115707823:0.7412#0.0758|GRCh38.EUR_rs147680653:1.0#0.0823|GRCh38.EUR_rs2523395:0.5793#0.2509|GRCh38.EUR_rs7767188:0.9002#0.1928|GRCh38.EUR_rs970270:0.6731#0.0965|GRCh38.SAS_rs2523395:0.5195#0.0827
rs9260520_ENSG00000204632	ENSG00000204632	0.0889035	-0.0569216	0.046	0.078	1	0.484	-0.039455	0.032	0.0256296	0.384445	0.182477	1	0.11381	1	0.0159085	0.238627	0.0541083	0.811624	rs9260520	231	chr6_29953354	ENSG00000204632	HLA-G	1.26204e-06	0.242736	3.61757e-05	0.253917	3.00918e-08	0.458982	9.12291e-05	0.268097	0.00729646	0.25342	1.80807e-08	0.267121	0.00278778	0.309397	0.0439837	0.224902	0.000979628	0.298872	0.0027915	0.307154	2.79236e-05	0.392608	0.0466353	0.153342	0.0215305	0.218864	0.176818	0.1296	6.22308e-05	0.376029	0.000640114	0.291873	0.0771248	0.171546	0.0203313	0.265538	0.579006	0.070232	0.00131489	0.223119	3.63618e-10	0.356366	9.82904e-05	0.407169	5.53728e-05	0.299222	9.1789e-08	0.317691	8.48835e-05	0.284564	3.62835e-07	0.26896	5.51538e-07	0.305304	0.00227567	0.202465	0.00227781	0.182406	0.0408307	0.304713	0.0236911	0.178909	0.00409996	0.137268	0.0133171	0.323165	9.17697e-06	0.219687	7.99485e-05	0.219177	0.00107307	0.359342	1.39128e-06	0.299793	0.232514	0.0453107	1.79005e-05	0.383129	3.08873e-08	0.312571	7.07252e-08	0.264303	0.099036	0.136318	0.000294069	0.326356	0.0021673	0.197121	1.2244e-07	0.310975	4.56568e-05	0.198856	0.00326846	0.353338	0.000948668	0.331589	0.00044205	0.16525	0/0	384	0	144	0	NA	NA	NA	GRCh38.AFR_rs115457135:0.6#0.0524|GRCh38.AFR_rs2523395:0.1769#0.0121|GRCh38.AFR_rs7767188:0.6#0.0524|GRCh38.AFR_rs970270:0.4895#0.0168|GRCh38.AMR_rs115457135:0.9475#0.2205|GRCh38.AMR_rs115707823:0.3112#0.0162|GRCh38.AMR_rs2523395:0.1932#0.0128|GRCh38.AMR_rs7767188:0.9475#0.2205|GRCh38.AMR_rs970270:0.6297#0.0493|GRCh38.EAS_rs115457135:0.215#0.0398|GRCh38.EAS_rs115707823:0.8657#0.0181|GRCh38.EAS_rs2523395:0.3873#0.0676|GRCh38.EAS_rs7767188:0.215#0.0398|GRCh38.EUR_rs115457135:0.9002#0.1928|GRCh38.EUR_rs115707823:0.7412#0.0758|GRCh38.EUR_rs147680653:1.0#0.0823|GRCh38.EUR_rs2523395:0.5793#0.2509|GRCh38.EUR_rs7767188:0.9002#0.1928|GRCh38.EUR_rs970270:0.6731#0.0965|GRCh38.SAS_rs2523395:0.5195#0.0827
rs9260520_ENSG00000204642	ENSG00000204642	0.917852	0.00356642	0.062	0.061	1	0.501	0.00247206	0.002	0.936661	1	0.733092	1	0.887201	1	0.880723	1	0.918916	1	rs9260520	231	chr6_29953354	ENSG00000204642	HLA-F	0.0859798	-0.0420273	0.333297	-0.0251809	0.00406032	-0.202684	0.499523	-0.0195739	0.252678	-0.0514739	0.672819	0.00929706	0.129769	-0.11519	0.956437	0.00374069	0.225933	-0.0708105	3.36655e-05	0.34042	5.52443e-07	0.398564	0.220456	0.0620958	0.446744	0.040776	0.291088	-0.0585462	0.115467	-0.0823456	0.00649151	-0.126816	0.0295435	-0.128741	0.213009	-0.102407	0.259639	-0.106863	0.844387	0.00605922	1.01896e-14	-0.358365	0.0129523	-0.134705	0.00575098	-0.104274	4.73817e-06	-0.14874	0.139342	-0.046028	2.23333e-07	-0.144343	0.0247185	-0.0609796	0.550454	0.0178015	0.0664878	0.0403775	0.272578	-0.114268	6.6635e-08	-0.371738	0.0777117	-0.0344455	0.671591	0.03825	0.149507	-0.0418175	0.364898	-0.0250016	1.31877e-06	-0.292042	0.000548589	-0.165818	0.626657	-0.0272064	0.0620731	-0.0908459	3.08271e-05	-0.147018	1.65897e-06	-0.17791	5.2278e-05	-0.231106	0.00457896	-0.134043	0.000656097	-0.140963	0.000369268	-0.185956	0.310622	-0.0245333	0.0185377	-0.123618	0.00287407	-0.180415	1.0892e-13	-0.259044	0/0	384	0	144	0	NA	NA	NA	GRCh38.AFR_rs115457135:0.6#0.0524|GRCh38.AFR_rs2523395:0.1769#0.0121|GRCh38.AFR_rs7767188:0.6#0.0524|GRCh38.AFR_rs970270:0.4895#0.0168|GRCh38.AMR_rs115457135:0.9475#0.2205|GRCh38.AMR_rs115707823:0.3112#0.0162|GRCh38.AMR_rs2523395:0.1932#0.0128|GRCh38.AMR_rs7767188:0.9475#0.2205|GRCh38.AMR_rs970270:0.6297#0.0493|GRCh38.EAS_rs115457135:0.215#0.0398|GRCh38.EAS_rs115707823:0.8657#0.0181|GRCh38.EAS_rs2523395:0.3873#0.0676|GRCh38.EAS_rs7767188:0.215#0.0398|GRCh38.EUR_rs115457135:0.9002#0.1928|GRCh38.EUR_rs115707823:0.7412#0.0758|GRCh38.EUR_rs147680653:1.0#0.0823|GRCh38.EUR_rs2523395:0.5793#0.2509|GRCh38.EUR_rs7767188:0.9002#0.1928|GRCh38.EUR_rs970270:0.6731#0.0965|GRCh38.SAS_rs2523395:0.5195#0.0827
rs9260520_ENSG00000204644	ENSG00000204644	1.28666e-09	0.0134568	0.009	0	1.92999e-08	0.505	0.00932751	0.01	0.144901	1	0.249464	1	0.987803	1	0.981178	1	0.0424258	0.636387	rs9260520	231	chr6_29953354	ENSG00000204644	ZFP57	4.52345e-05	-0.206617	0.000518183	-0.218042	0.0316411	-0.186831	0.0077939	-0.185918	0.000458797	-0.344896	0.00047853	-0.188509	0.912953	0.00638829	0.0208445	-0.137583	0.365282	0.0363396	0.739561	-0.0232646	0.95055	0.00368723	0.798684	-0.0103185	0.427373	-0.0354037	0.207949	-0.0579061	0.0237262	-0.0896237	0.354668	0.0369333	0.202965	-0.0707054	0.837366	-0.0167167	0.842253	-0.0161429	4.331e-05	-0.27218	0.000769836	-0.182364	0.0900752	-0.185544	0.494594	-0.0583071	0.0184965	-0.163318	0.0403678	-0.161896	0.026992	-0.132543	0.0198086	-0.151983	1.13286e-05	-0.303231	2.60341e-06	-0.319564	0.335313	-0.179965	0.00180612	-0.261006	0.000648246	-0.200675	0.561383	-0.0673862	NA	NA	0.00182942	-0.165612	0.0996096	-0.148123	0.181452	-0.0953269	0.00152296	-0.264179	0.461138	-0.0677003	1.49992e-07	-0.317686	1.90686e-05	-0.232376	0.186907	-0.146164	0.00257348	-0.275416	0.00139254	-0.239134	0.0145421	0.145477	0.000653834	-0.182886	0.000346395	-0.407832	0.077173	-0.189139	2.10399e-08	-0.277321	0/0	384	0	144	0	NA	NA	NA	GRCh38.AFR_rs115457135:0.6#0.0524|GRCh38.AFR_rs2523395:0.1769#0.0121|GRCh38.AFR_rs7767188:0.6#0.0524|GRCh38.AFR_rs970270:0.4895#0.0168|GRCh38.AMR_rs115457135:0.9475#0.2205|GRCh38.AMR_rs115707823:0.3112#0.0162|GRCh38.AMR_rs2523395:0.1932#0.0128|GRCh38.AMR_rs7767188:0.9475#0.2205|GRCh38.AMR_rs970270:0.6297#0.0493|GRCh38.EAS_rs115457135:0.215#0.0398|GRCh38.EAS_rs115707823:0.8657#0.0181|GRCh38.EAS_rs2523395:0.3873#0.0676|GRCh38.EAS_rs7767188:0.215#0.0398|GRCh38.EUR_rs115457135:0.9002#0.1928|GRCh38.EUR_rs115707823:0.7412#0.0758|GRCh38.EUR_rs147680653:1.0#0.0823|GRCh38.EUR_rs2523395:0.5793#0.2509|GRCh38.EUR_rs7767188:0.9002#0.1928|GRCh38.EUR_rs970270:0.6731#0.0965|GRCh38.SAS_rs2523395:0.5195#0.0827
rs9260520_ENSG00000204655	ENSG00000204655	0.00466499	0.00284345	0.002	0	0.0699749	0.501	0.00197093	0.002	0.499506	1	NA	NA	0.995386	1	0.992866	1	0.346211	1	rs9260520	231	chr6_29953354	ENSG00000204655	MOG	0.936882	-0.00398883	0.253088	-0.0732955	NA	NA	0.588788	-0.0354194	0.554169	-0.0526691	0.167143	-0.0656473	0.971064	-0.00136376	0.0351263	-0.113712	0.772175	-0.00743179	0.639842	-0.0172123	0.533813	0.0219737	0.474753	-0.0186366	0.228623	-0.0430253	0.0819076	-0.0359099	0.0566091	-0.0501639	0.0927351	-0.0546195	0.0734538	-0.0422853	0.140206	-0.0602817	0.521872	0.0276165	0.603877	0.0350723	NA	NA	0.955366	0.00644997	0.300856	0.0628008	0.702958	-0.0231276	0.0385078	-0.142156	NA	NA	0.0581683	-0.104739	0.254708	-0.0503252	0.246288	-0.0380496	NA	NA	NA	NA	0.362474	-0.048718	NA	NA	NA	NA	0.752549	0.0167201	0.854045	-0.020398	NA	NA	0.894524	-0.0107697	0.126883	0.13409	0.125387	-0.0912344	0.610011	0.0258452	0.435294	-0.0707196	NA	NA	NA	NA	0.146954	0.106225	0.281408	0.0550934	NA	NA	0.593275	0.056246	0.394018	-0.0341395	0/0	384	0	144	0	NA	NA	NA	GRCh38.AFR_rs115457135:0.6#0.0524|GRCh38.AFR_rs2523395:0.1769#0.0121|GRCh38.AFR_rs7767188:0.6#0.0524|GRCh38.AFR_rs970270:0.4895#0.0168|GRCh38.AMR_rs115457135:0.9475#0.2205|GRCh38.AMR_rs115707823:0.3112#0.0162|GRCh38.AMR_rs2523395:0.1932#0.0128|GRCh38.AMR_rs7767188:0.9475#0.2205|GRCh38.AMR_rs970270:0.6297#0.0493|GRCh38.EAS_rs115457135:0.215#0.0398|GRCh38.EAS_rs115707823:0.8657#0.0181|GRCh38.EAS_rs2523395:0.3873#0.0676|GRCh38.EAS_rs7767188:0.215#0.0398|GRCh38.EUR_rs115457135:0.9002#0.1928|GRCh38.EUR_rs115707823:0.7412#0.0758|GRCh38.EUR_rs147680653:1.0#0.0823|GRCh38.EUR_rs2523395:0.5793#0.2509|GRCh38.EUR_rs7767188:0.9002#0.1928|GRCh38.EUR_rs970270:0.6731#0.0965|GRCh38.SAS_rs2523395:0.5195#0.0827
rs9260520_ENSG00000204681	ENSG00000204681	0.474072	-0.0113405	0.028	0.039	1	0.495	-0.00786065	0.01	0.329184	1	0	0	0.536484	1	0.497396	1	0.456872	1	rs9260520	231	chr6_29953354	ENSG00000204681	GABBR1	0.0448465	0.0460448	0.301637	0.0207838	0.954744	-0.00213826	0.537598	0.0114379	0.501516	-0.0239012	0.183685	0.0219376	0.0568666	-0.0855034	0.910694	-0.00591875	0.987835	-0.000672007	0.863913	-0.00726088	0.139757	-0.0697885	0.394801	-0.0347423	0.40062	-0.0420902	0.177377	-0.042803	0.615475	0.0188603	0.48168	-0.0285247	0.233128	-0.0673465	0.312857	-0.0532691	0.759561	-0.0189915	0.0837128	0.0424718	0.551657	-0.00999594	0.614575	-0.0543543	0.494871	0.017149	0.997896	5.49665e-05	0.497881	0.0174952	0.453953	-0.0149351	0.410255	-0.0144215	0.0355015	0.0476028	0.482773	0.0163787	0.294392	-0.0996435	0.952692	0.0025526	0.0335445	0.0435789	0.859094	-0.010632	0.115943	0.0336937	0.0359456	0.0394768	0.818106	-0.0136519	0.825852	-0.00796932	0.278708	-0.0414824	0.545066	0.0220044	0.93021	0.00180272	0.267672	0.0209961	0.171414	-0.0351374	0.547946	0.0267138	0.366438	-0.0229125	0.946919	-0.00144356	0.284569	0.0225555	0.626268	0.0247544	0.369938	0.0318955	0.250226	0.0277116	0/0	384	0	144	0	NA	NA	NA	GRCh38.AFR_rs115457135:0.6#0.0524|GRCh38.AFR_rs2523395:0.1769#0.0121|GRCh38.AFR_rs7767188:0.6#0.0524|GRCh38.AFR_rs970270:0.4895#0.0168|GRCh38.AMR_rs115457135:0.9475#0.2205|GRCh38.AMR_rs115707823:0.3112#0.0162|GRCh38.AMR_rs2523395:0.1932#0.0128|GRCh38.AMR_rs7767188:0.9475#0.2205|GRCh38.AMR_rs970270:0.6297#0.0493|GRCh38.EAS_rs115457135:0.215#0.0398|GRCh38.EAS_rs115707823:0.8657#0.0181|GRCh38.EAS_rs2523395:0.3873#0.0676|GRCh38.EAS_rs7767188:0.215#0.0398|GRCh38.EUR_rs115457135:0.9002#0.1928|GRCh38.EUR_rs115707823:0.7412#0.0758|GRCh38.EUR_rs147680653:1.0#0.0823|GRCh38.EUR_rs2523395:0.5793#0.2509|GRCh38.EUR_rs7767188:0.9002#0.1928|GRCh38.EUR_rs970270:0.6731#0.0965|GRCh38.SAS_rs2523395:0.5195#0.0827
rs9260520_ENSG00000206503	ENSG00000206503	0.00798933	-0.201066	0.709	0.762	0.11984	0.451	-0.139368	0.098	0.010569	0.158535	0.00561129	0.0841694	0.00155856	0.0233784	5.46766e-06	8.20149e-05	0.00524613	0.0786919	rs9260520	231	chr6_29953354	ENSG00000206503	HLA-A	5.59199e-20	0.252041	2.28784e-19	0.297392	6.5898e-09	0.387536	2.50188e-08	-0.293906	0.00731505	-0.159422	0.00141046	-0.0896463	0.0109141	0.198585	0.30512	0.0654275	0.00265514	0.153411	0.26783	-0.0908019	0.410544	-0.0631845	0.387863	0.0404535	0.235471	0.0549681	0.00325008	0.175646	0.263064	0.0660496	0.148527	0.0758	0.0828425	0.0924127	0.00771927	0.213848	0.000338158	0.318712	3.78063e-08	0.181226	0.293962	-0.0493134	0.947585	-0.00443396	0.880625	-0.00772568	5.03288e-10	0.171379	0.294079	-0.0520852	3.14497e-28	0.382274	0.422088	-0.0323086	0.000839865	-0.175407	0.000396617	0.156181	0.885174	0.0173161	3.54292e-14	0.384891	0.0266134	0.0583122	1.65979e-05	0.43145	2.1268e-31	0.391725	0.0183784	0.0675262	0.000299745	-0.279952	0.000854554	0.14975	0.953163	0.0032888	0.155356	0.0876955	7.40099e-23	0.297741	5.59057e-35	0.36577	0.0109825	0.124592	0.153036	0.0806583	0.165947	0.0595607	0.000406532	-0.186243	2.39935e-07	-0.18566	0.526097	0.0491453	0.267168	0.0865389	1.12098e-12	0.196502	0/0	384	0	144	0	NA	NA	NA	GRCh38.AFR_rs115457135:0.6#0.0524|GRCh38.AFR_rs2523395:0.1769#0.0121|GRCh38.AFR_rs7767188:0.6#0.0524|GRCh38.AFR_rs970270:0.4895#0.0168|GRCh38.AMR_rs115457135:0.9475#0.2205|GRCh38.AMR_rs115707823:0.3112#0.0162|GRCh38.AMR_rs2523395:0.1932#0.0128|GRCh38.AMR_rs7767188:0.9475#0.2205|GRCh38.AMR_rs970270:0.6297#0.0493|GRCh38.EAS_rs115457135:0.215#0.0398|GRCh38.EAS_rs115707823:0.8657#0.0181|GRCh38.EAS_rs2523395:0.3873#0.0676|GRCh38.EAS_rs7767188:0.215#0.0398|GRCh38.EUR_rs115457135:0.9002#0.1928|GRCh38.EUR_rs115707823:0.7412#0.0758|GRCh38.EUR_rs147680653:1.0#0.0823|GRCh38.EUR_rs2523395:0.5793#0.2509|GRCh38.EUR_rs7767188:0.9002#0.1928|GRCh38.EUR_rs970270:0.6731#0.0965|GRCh38.SAS_rs2523395:0.5195#0.0827
rs9260520_ENSG00000214922	ENSG00000214922	0.153607	-0.0439189	0.055	0.078	1	0.488	-0.0304423	0.024	0.124646	1	0.0127664	0.191496	0.0650416	0.975624	0.0501767	0.752651	0.0981007	1	rs9260520	231	chr6_29953354	ENSG00000214922	HLA-F-AS1	0.00114239	-0.102915	0.89511	-0.00412578	0.041363	-0.116084	0.0541357	-0.0625451	0.105945	-0.083884	0.0134564	-0.077547	0.509333	0.071403	0.809835	0.0268742	0.256709	-0.064102	0.160435	0.1525	0.00150034	0.322063	0.751638	-0.0232843	0.862464	-0.0146209	0.365692	0.0729679	0.420791	-0.0726113	0.582639	-0.028535	0.0146074	-0.15291	0.906117	0.0126224	0.0968839	-0.211929	0.20064	-0.0462714	0.324517	-0.0355438	0.00809665	0.227486	0.00333508	-0.138488	0.101494	-0.0658326	0.578148	-0.0219823	0.0785809	-0.0669513	0.00936361	-0.0853629	0.00470257	-0.140666	0.987282	-0.00070814	0.155851	-0.170845	0.0378965	0.124578	0.416423	-0.0194895	0.882797	-0.0123899	0.140724	-0.0562617	0.000374078	-0.124556	0.000245468	-0.243938	0.056549	-0.117877	0.0111379	-0.185821	1.50736e-05	-0.270577	1.33145e-06	-0.193477	2.18003e-05	-0.145011	0.419298	-0.0365526	0.72845	0.0183908	6.8037e-05	-0.19602	0.0110496	-0.121847	7.93125e-07	-0.1493	0.000227448	-0.243618	0.00270626	-0.17385	0.341883	0.0332969	0/0	384	0	144	0	NA	NA	NA	GRCh38.AFR_rs115457135:0.6#0.0524|GRCh38.AFR_rs2523395:0.1769#0.0121|GRCh38.AFR_rs7767188:0.6#0.0524|GRCh38.AFR_rs970270:0.4895#0.0168|GRCh38.AMR_rs115457135:0.9475#0.2205|GRCh38.AMR_rs115707823:0.3112#0.0162|GRCh38.AMR_rs2523395:0.1932#0.0128|GRCh38.AMR_rs7767188:0.9475#0.2205|GRCh38.AMR_rs970270:0.6297#0.0493|GRCh38.EAS_rs115457135:0.215#0.0398|GRCh38.EAS_rs115707823:0.8657#0.0181|GRCh38.EAS_rs2523395:0.3873#0.0676|GRCh38.EAS_rs7767188:0.215#0.0398|GRCh38.EUR_rs115457135:0.9002#0.1928|GRCh38.EUR_rs115707823:0.7412#0.0758|GRCh38.EUR_rs147680653:1.0#0.0823|GRCh38.EUR_rs2523395:0.5793#0.2509|GRCh38.EUR_rs7767188:0.9002#0.1928|GRCh38.EUR_rs970270:0.6731#0.0965|GRCh38.SAS_rs2523395:0.5195#0.0827
rs9260520_ENSG00000231074	ENSG00000231074	0.0990811	-0.0496062	0.064	0.095	1	0.484	-0.0343844	0.032	0.0586845	0.880267	0.0152929	0.229393	0.0394777	0.592165	0.0367261	0.550892	0.0590262	0.885393	rs9260520	231	chr6_29953354	ENSG00000231074	HCG18	0.292296	-0.0400607	0.903964	0.00439183	0.147124	-0.0706713	0.495593	-0.0288404	0.637549	-0.029958	0.636989	0.0164895	0.186847	0.11499	0.289295	0.0701242	0.328181	-0.0665432	0.613358	0.0257823	0.630866	0.0212757	0.466471	0.0362893	0.677932	0.019124	0.753437	-0.0211555	0.915232	0.00772257	0.172555	0.0700146	0.628928	-0.0326257	0.831668	0.0203262	0.231427	0.092177	0.755843	0.0132145	0.448395	0.0203263	0.366913	-0.0657561	0.456401	-0.0396497	0.946888	-0.00311732	0.981157	0.00113824	0.215419	0.0397867	0.488982	0.0256363	0.697245	0.0167591	0.0870996	-0.0840686	0.987298	0.00248114	0.249627	0.0694762	0.893321	-0.00423469	0.00663593	-0.249839	0.126334	-0.0504965	0.528684	-0.0199451	0.555609	0.0346664	0.30636	-0.0444894	0.505999	0.0251878	0.0119697	-0.124923	0.679812	-0.0151115	0.388267	-0.0284829	0.757591	-0.0184953	0.743822	-0.0167257	0.841258	-0.00989409	0.171601	-0.0820606	0.14893	-0.0396407	0.673101	0.0306299	0.0458527	-0.160611	0.809564	-0.00567656	0/0	384	0	144	0	NA	NA	NA	GRCh38.AFR_rs115457135:0.6#0.0524|GRCh38.AFR_rs2523395:0.1769#0.0121|GRCh38.AFR_rs7767188:0.6#0.0524|GRCh38.AFR_rs970270:0.4895#0.0168|GRCh38.AMR_rs115457135:0.9475#0.2205|GRCh38.AMR_rs115707823:0.3112#0.0162|GRCh38.AMR_rs2523395:0.1932#0.0128|GRCh38.AMR_rs7767188:0.9475#0.2205|GRCh38.AMR_rs970270:0.6297#0.0493|GRCh38.EAS_rs115457135:0.215#0.0398|GRCh38.EAS_rs115707823:0.8657#0.0181|GRCh38.EAS_rs2523395:0.3873#0.0676|GRCh38.EAS_rs7767188:0.215#0.0398|GRCh38.EUR_rs115457135:0.9002#0.1928|GRCh38.EUR_rs115707823:0.7412#0.0758|GRCh38.EUR_rs147680653:1.0#0.0823|GRCh38.EUR_rs2523395:0.5793#0.2509|GRCh38.EUR_rs7767188:0.9002#0.1928|GRCh38.EUR_rs970270:0.6731#0.0965|GRCh38.SAS_rs2523395:0.5195#0.0827
rs9260520_ENSG00000234127	ENSG00000234127	0.958137	0.000444659	0.079	0.078	1	0.501	0.000308214	0.002	0.951092	1	0.90611	1	0.988144	1	0.986868	1	0.957904	1	rs9260520	231	chr6_29953354	ENSG00000234127	TRIM26	0.599972	-0.0138025	0.747762	0.0110486	0.701973	-0.0248077	0.0475885	-0.0587274	0.541355	-0.0301267	0.794171	0.00579342	0.165869	-0.111297	0.840852	-0.0180116	0.168918	-0.0858246	0.0650122	-0.106555	0.83473	-0.0142127	0.379145	0.056771	0.343781	-0.0581392	0.326614	-0.0655111	0.691735	-0.0260002	0.385797	0.0467703	0.166887	-0.104412	0.149128	-0.111357	0.00956907	-0.300625	0.186819	-0.0412891	0.646829	0.00824837	0.35249	-0.0445717	0.0492059	-0.0730425	0.39404	-0.0203099	0.395839	-0.0253031	0.434041	-0.0186749	0.490602	-0.0168845	0.0347428	-0.0730707	0.802966	-0.00878973	0.428173	-0.112011	0.952395	-0.00350639	0.38961	-0.02047	0.998076	0.000158557	0.58165	-0.0111602	0.975125	0.000889901	0.770497	-0.0178401	0.857893	0.00912715	0.901428	0.00867942	0.0242532	-0.0827583	0.859984	-0.0035027	0.435817	-0.0149336	0.0204346	-0.109145	0.0114166	-0.129108	0.418613	0.0324408	0.0204108	0.0559083	0.0113461	-0.0802617	0.0238019	-0.137273	0.933819	-0.00395514	0.00460087	-0.0535218	0/0	384	0	144	0	NA	NA	NA	GRCh38.AFR_rs115457135:0.6#0.0524|GRCh38.AFR_rs2523395:0.1769#0.0121|GRCh38.AFR_rs7767188:0.6#0.0524|GRCh38.AFR_rs970270:0.4895#0.0168|GRCh38.AMR_rs115457135:0.9475#0.2205|GRCh38.AMR_rs115707823:0.3112#0.0162|GRCh38.AMR_rs2523395:0.1932#0.0128|GRCh38.AMR_rs7767188:0.9475#0.2205|GRCh38.AMR_rs970270:0.6297#0.0493|GRCh38.EAS_rs115457135:0.215#0.0398|GRCh38.EAS_rs115707823:0.8657#0.0181|GRCh38.EAS_rs2523395:0.3873#0.0676|GRCh38.EAS_rs7767188:0.215#0.0398|GRCh38.EUR_rs115457135:0.9002#0.1928|GRCh38.EUR_rs115707823:0.7412#0.0758|GRCh38.EUR_rs147680653:1.0#0.0823|GRCh38.EUR_rs2523395:0.5793#0.2509|GRCh38.EUR_rs7767188:0.9002#0.1928|GRCh38.EUR_rs970270:0.6731#0.0965|GRCh38.SAS_rs2523395:0.5195#0.0827
rs9260520_ENSG00000241370	ENSG00000241370	0.0110851	0.0184603	0.016	0.004	0.166277	0.506	0.0127957	0.012	0.165782	1	1	1	0.17923	1	0.1696	1	0.0992377	1	rs9260520	231	chr6_29953354	ENSG00000241370	RPP21	0.132023	0.0365251	0.801803	-0.00753711	0.501119	-0.028214	0.392791	-0.0266418	0.40792	-0.0312148	0.381319	-0.017097	0.946093	-0.003561	0.793174	-0.015455	0.0915655	0.0617707	0.776982	0.0101749	0.980176	0.00118934	0.331479	0.0423648	0.175998	-0.0553163	0.368529	0.038992	0.119457	0.0767431	0.916434	0.00359829	0.648054	-0.0189897	0.555377	-0.0324381	0.977675	0.00200606	0.648225	-0.0128231	0.841705	0.00501187	0.893294	-0.00817093	0.818559	-0.00802609	0.522836	-0.0189144	0.212344	0.0380749	0.63463	-0.0126053	0.675393	0.0118532	0.567096	-0.0194092	0.000986622	-0.0941781	0.991034	0.00129428	0.528479	-0.0360376	0.260712	-0.0223456	0.694611	0.0216448	0.204841	-0.0215146	0.300634	-0.0243295	0.0357324	0.125928	0.609404	0.0150824	0.431312	-0.0380008	0.869496	-0.00790512	0.966502	-0.000972168	0.778886	-0.00572096	0.171781	0.0756993	0.927972	-0.00383993	0.241395	-0.0418162	0.274014	0.0398078	0.0325473	0.0571791	0.722805	0.0211281	0.438439	0.048535	0.322794	-0.0191687	0/0	384	0	144	0	NA	NA	NA	GRCh38.AFR_rs115457135:0.6#0.0524|GRCh38.AFR_rs2523395:0.1769#0.0121|GRCh38.AFR_rs7767188:0.6#0.0524|GRCh38.AFR_rs970270:0.4895#0.0168|GRCh38.AMR_rs115457135:0.9475#0.2205|GRCh38.AMR_rs115707823:0.3112#0.0162|GRCh38.AMR_rs2523395:0.1932#0.0128|GRCh38.AMR_rs7767188:0.9475#0.2205|GRCh38.AMR_rs970270:0.6297#0.0493|GRCh38.EAS_rs115457135:0.215#0.0398|GRCh38.EAS_rs115707823:0.8657#0.0181|GRCh38.EAS_rs2523395:0.3873#0.0676|GRCh38.EAS_rs7767188:0.215#0.0398|GRCh38.EUR_rs115457135:0.9002#0.1928|GRCh38.EUR_rs115707823:0.7412#0.0758|GRCh38.EUR_rs147680653:1.0#0.0823|GRCh38.EUR_rs2523395:0.5793#0.2509|GRCh38.EUR_rs7767188:0.9002#0.1928|GRCh38.EUR_rs970270:0.6731#0.0965|GRCh38.SAS_rs2523395:0.5195#0.0827
rs9260520_ENSG00000270604	ENSG00000270604	0.905938	0.00265916	0.026	0.026	1	0.5	0.00184319	0	0.966846	1	0	0	0.871268	1	0.866664	1	0.909	1	rs9260520	231	chr6_29953354	ENSG00000270604	HCG17	0.98918	0.000709135	0.420487	0.0473251	0.226304	0.101761	0.824038	0.0150319	0.770422	-0.0257602	0.461825	0.0362137	0.466458	0.0810387	0.0646005	-0.204524	0.370857	0.0792136	0.668515	-0.0433771	0.306181	0.102173	0.462384	0.0640051	0.639982	0.0401095	0.927006	0.00812097	0.314057	0.0899083	0.850473	0.0161164	0.0490752	0.196024	0.687697	-0.041387	0.734201	0.0424506	0.231939	-0.0844951	0.594395	0.0300823	NA	NA	0.295863	-0.0773015	0.390128	0.0547004	0.425315	-0.0570211	0.857328	-0.0108757	0.652809	0.02529	0.352176	0.0623217	0.0137757	-0.161124	0.494337	0.140379	0.566075	-0.0499028	0.139782	-0.0848634	0.244628	-0.143918	0.939163	0.00345343	0.80415	-0.0128964	0.207754	-0.126142	0.227434	-0.0909835	0.341214	0.0704906	0.718032	0.0329468	0.794295	-0.0148148	0.364853	-0.0485134	0.116068	0.160679	0.518637	-0.0554263	0.12985	0.114005	0.991472	0.000819639	0.0171163	-0.122453	0.922745	-0.00965428	0.692798	-0.039274	NA	NA	0/0	384	0	144	0	NA	NA	NA	GRCh38.AFR_rs115457135:0.6#0.0524|GRCh38.AFR_rs2523395:0.1769#0.0121|GRCh38.AFR_rs7767188:0.6#0.0524|GRCh38.AFR_rs970270:0.4895#0.0168|GRCh38.AMR_rs115457135:0.9475#0.2205|GRCh38.AMR_rs115707823:0.3112#0.0162|GRCh38.AMR_rs2523395:0.1932#0.0128|GRCh38.AMR_rs7767188:0.9475#0.2205|GRCh38.AMR_rs970270:0.6297#0.0493|GRCh38.EAS_rs115457135:0.215#0.0398|GRCh38.EAS_rs115707823:0.8657#0.0181|GRCh38.EAS_rs2523395:0.3873#0.0676|GRCh38.EAS_rs7767188:0.215#0.0398|GRCh38.EUR_rs115457135:0.9002#0.1928|GRCh38.EUR_rs115707823:0.7412#0.0758|GRCh38.EUR_rs147680653:1.0#0.0823|GRCh38.EUR_rs2523395:0.5793#0.2509|GRCh38.EUR_rs7767188:0.9002#0.1928|GRCh38.EUR_rs970270:0.6731#0.0965|GRCh38.SAS_rs2523395:0.5195#0.0827
rs9260520_ENSG00000285761	ENSG00000285761	0.892684	0.000866191	0.005	0.004	1	0.5	0.000600398	0	0.898574	1	NA	NA	0.898705	1	0.898698	1	0.896446	1	rs9260520	231	chr6_29953354	ENSG00000285761	NA	NA	NA	NA	NA	NA	NA	NA	NA	NA	NA	NA	NA	NA	NA	NA	NA	NA	NA	NA	NA	NA	NA	NA	NA	NA	NA	NA	NA	NA	NA	NA	NA	NA	NA	NA	NA	NA	NA	NA	NA	NA	NA	NA	NA	NA	NA	NA	NA	NA	NA	NA	NA	NA	NA	NA	NA	NA	NA	NA	NA	NA	NA	NA	NA	NA	NA	NA	NA	NA	NA	NA	NA	NA	NA	NA	NA	NA	NA	NA	NA	NA	NA	NA	NA	NA	NA	NA	NA	NA	NA	NA	NA	NA	NA	NA	NA	NA	NA	0/0	384	0	144	0	NA	NA	NA	GRCh38.AFR_rs115457135:0.6#0.0524|GRCh38.AFR_rs2523395:0.1769#0.0121|GRCh38.AFR_rs7767188:0.6#0.0524|GRCh38.AFR_rs970270:0.4895#0.0168|GRCh38.AMR_rs115457135:0.9475#0.2205|GRCh38.AMR_rs115707823:0.3112#0.0162|GRCh38.AMR_rs2523395:0.1932#0.0128|GRCh38.AMR_rs7767188:0.9475#0.2205|GRCh38.AMR_rs970270:0.6297#0.0493|GRCh38.EAS_rs115457135:0.215#0.0398|GRCh38.EAS_rs115707823:0.8657#0.0181|GRCh38.EAS_rs2523395:0.3873#0.0676|GRCh38.EAS_rs7767188:0.215#0.0398|GRCh38.EUR_rs115457135:0.9002#0.1928|GRCh38.EUR_rs115707823:0.7412#0.0758|GRCh38.EUR_rs147680653:1.0#0.0823|GRCh38.EUR_rs2523395:0.5793#0.2509|GRCh38.EUR_rs7767188:0.9002#0.1928|GRCh38.EUR_rs970270:0.6731#0.0965|GRCh38.SAS_rs2523395:0.5195#0.0827
rs9260521_ENSG00000066379	ENSG00000066379	0.00741013	0.0562575	0.067	0.035	0.111152	0.516	0.0389947	0.032	0.071983	1	0	0	0.0522934	0.784401	0.042622	0.63933	0.0373001	0.559502	rs9260521	199	chr6_29953357	ENSG00000066379	POLR1H	0.151479	0.0414632	0.196683	0.040928	0.474649	0.0400039	0.611629	0.0210244	0.804579	0.015013	0.430028	0.0235869	0.626661	0.0406141	0.11439	-0.126953	0.178413	0.0956203	0.630712	0.0295937	0.67238	0.0316214	0.169295	0.100189	0.541999	0.0384849	0.0860907	0.141361	0.237001	-0.0688889	0.318987	-0.0501091	0.87371	-0.0104516	0.616337	-0.0360969	0.0490157	-0.190526	0.500243	0.0232343	0.0284457	0.0845642	0.81298	0.0168913	0.926593	-0.00481132	0.340835	0.0322067	0.878947	0.00711431	0.119734	0.0561336	0.783061	0.0107437	0.600397	0.024043	0.791981	-0.0098756	0.761092	-0.0366437	0.525287	-0.0384257	0.191369	0.042977	0.725531	0.0270611	0.468512	0.0203988	0.668026	-0.0133285	0.794926	-0.0209924	0.502248	-0.0278951	0.440041	0.0475622	0.736719	0.0212697	0.0464504	0.0595041	0.813992	0.00641329	0.00171352	0.165525	0.0630454	0.0749998	0.512784	-0.0279927	0.952684	0.00275825	2.03834e-05	0.160324	0.943397	-0.00555137	0.331564	0.0638141	0.682881	0.00993987	0/0	390	0	132	0	NA	NA	NA	NA
rs9260521_ENSG00000204599	ENSG00000204599	0.734388	-0.00369546	0.011	0.015	1	0.498	-0.0025615	0.004	0.647963	1	0	0	0.769347	1	0.750312	1	0.725408	1	rs9260521	199	chr6_29953357	ENSG00000204599	TRIM39	0.175192	0.0358897	0.13493	-0.0498719	0.355958	0.0576002	0.65827	0.0142229	0.586513	0.0258645	0.421211	-0.0164101	0.389562	0.0814774	0.169244	0.101761	0.163173	0.0821419	0.802901	-0.0141241	0.796377	0.0165284	0.494683	0.0377802	0.596822	-0.0328204	0.199824	0.0765906	0.547603	-0.0393275	0.588568	0.0350652	0.122076	0.0991362	0.997954	-0.000209804	0.960206	-0.00375357	0.524621	-0.0236369	0.655096	-0.0133999	0.57227	0.0495731	0.0833666	0.0536978	0.749115	-0.00750867	0.89492	0.00362747	0.134329	0.0385262	0.962722	-0.000983367	0.274425	0.0436138	0.409278	-0.0369114	0.24462	0.151209	0.0102126	0.115936	0.233089	0.0323838	0.346418	0.0788486	0.107573	-0.035096	0.541609	0.0175095	0.520689	0.0370173	0.150318	0.05424	0.170253	0.0615966	0.0826437	-0.0845338	0.742729	0.00969031	0.433104	0.0228808	0.0101516	0.11076	0.0583497	0.0851031	0.770103	-0.00948225	0.310651	-0.0275082	0.145811	0.0327551	0.117024	0.105123	0.762086	0.0222404	0.429661	-0.0156518	0/0	390	0	132	0	NA	NA	NA	NA
rs9260521_ENSG00000204619	ENSG00000204619	0.000613696	0.00458167	0.003	0	0.00920544	0.501	0.00317577	0.002	0.444241	1	0.767745	1	0.993169	1	0.989462	1	0.285091	1	rs9260521	199	chr6_29953357	ENSG00000204619	PPP1R11	0.700701	0.00802465	0.925134	-0.00294193	0.496649	-0.0335292	0.302781	0.0239805	0.506222	0.0243181	0.830072	-0.00365768	0.394346	0.0467758	0.22365	0.0595665	0.693222	-0.0208577	0.641587	0.027782	0.553415	0.0353979	0.833163	0.00768126	0.196254	0.0461423	0.0126521	0.107488	0.0922422	0.0799588	0.463684	0.0254663	0.156754	0.0769138	0.577982	0.0465984	0.297786	0.0923528	0.380893	-0.0210885	0.000459314	0.067475	0.10637	0.103768	0.712776	0.0135367	0.257426	0.0240957	0.317158	0.020451	0.756584	0.00777374	0.454936	0.0139571	0.120232	0.0419981	0.199529	0.0282872	0.639467	-0.0358985	0.574397	-0.0209853	0.00150874	0.0643621	0.370321	0.0567342	0.115755	0.0249557	0.0021325	0.0516067	0.0235801	0.125206	0.504955	-0.0261626	0.381898	0.0484889	0.512054	-0.0255152	0.447855	0.0150017	0.047332	0.0353123	0.848136	-0.00606731	0.678475	-0.0183635	0.00775898	0.085277	0.0292712	0.06976	4.26452e-05	0.0754163	0.948412	-0.00363909	0.143625	0.0914605	0.0430127	0.0300778	0/0	390	0	132	0	NA	NA	NA	NA
rs9260521_ENSG00000204632	ENSG00000204632	0.215887	-0.0319717	0.046	0.075	1	0.486	-0.0221611	0.028	0.0633393	0.950089	0.0602184	0.903276	0.388559	1	0.207407	1	0.199084	1	rs9260521	199	chr6_29953357	ENSG00000204632	HLA-G	0.000257574	0.189135	0.000263336	0.230421	4.20402e-06	0.390604	0.00430472	0.19639	0.124775	0.141109	1.463e-05	0.2094	0.00337593	0.314385	0.0684175	0.210383	0.00396144	0.278858	0.00386202	0.312403	0.000435478	0.336603	0.109796	0.125275	0.00687263	0.265903	0.158585	0.14299	1.52059e-05	0.425955	0.00597232	0.243434	0.121842	0.154768	0.0145459	0.292711	0.859484	0.0235174	0.0179037	0.166568	2.64025e-07	0.306249	0.000831769	0.355906	4.1424e-05	0.315975	3.68803e-06	0.276734	0.000946287	0.241502	1.70492e-05	0.232782	2.83078e-05	0.262875	0.00620488	0.186704	0.0596323	0.113776	0.187604	0.186034	0.0350978	0.165988	0.34298	0.0479912	0.282296	0.150587	0.00244936	0.152116	0.00212394	0.176174	0.000504814	0.377713	0.000630868	0.212902	0.205754	0.0501112	0.000518083	0.327524	9.335e-06	0.256715	7.89253e-05	0.200333	0.240519	0.0928945	0.00375077	0.255984	0.00456902	0.182643	3.24243e-12	0.416584	0.00425785	0.141599	0.0321856	0.26769	0.000188199	0.391796	0.00300968	0.144563	0/0	390	0	132	0	NA	NA	NA	NA
rs9260521_ENSG00000204642	ENSG00000204642	0.848627	-0.00413747	0.062	0.065	1	0.498	-0.00286788	0.004	0.833059	1	0.826755	1	0.878348	1	0.870837	1	0.846847	1	rs9260521	199	chr6_29953357	ENSG00000204642	HLA-F	0.330965	-0.0244872	0.291529	-0.028132	0.00236526	-0.216849	0.929397	0.00256511	0.204587	-0.0551474	0.147838	0.0322097	0.224171	-0.0959065	0.689517	0.0282366	0.120483	-0.0963781	2.76722e-05	0.361515	7.26643e-06	0.36448	0.130865	0.0775613	0.0714495	0.0996869	0.561774	-0.0340728	0.952468	-0.00330207	0.000253399	-0.17385	0.0627592	-0.113599	0.185248	-0.114134	0.600292	-0.0522368	0.835247	0.00648027	8.76828e-15	-0.373052	0.000739573	-0.182882	0.00670219	-0.106402	3.3626e-06	-0.150906	0.447448	-0.023802	4.73011e-09	-0.165695	0.271151	-0.0306998	0.320389	0.0304011	0.444522	0.0169598	0.265602	-0.108457	1.31341e-08	-0.387568	0.0032201	-0.0604314	0.699176	0.0370133	0.506324	-0.0194807	0.661635	-0.012426	0.00156298	-0.194225	0.000134475	-0.181132	0.985958	0.00102777	0.0165757	-0.121798	4.71079e-05	-0.146463	2.25203e-06	-0.180643	1.97279e-05	-0.232152	0.000708407	-0.155172	0.000209854	-0.153138	0.00419495	-0.15561	0.534625	-0.0152006	0.017328	-0.128666	0.016717	-0.153475	1.57391e-19	-0.322545	0/0	390	0	132	0	NA	NA	NA	NA
rs9260521_ENSG00000204644	ENSG00000204644	1.28746e-09	0.0133519	0.009	0	1.93118e-08	0.505	0.00925482	0.01	0.17775	1	0.316915	1	0.988685	1	0.982539	1	0.0601299	0.901948	rs9260521	199	chr6_29953357	ENSG00000204644	ZFP57	1.08983e-09	-0.314281	6.51948e-10	-0.391283	0.00145431	-0.278273	5.4529e-06	-0.313784	7.99745e-05	-0.373498	2.44097e-09	-0.322139	0.677354	0.0251734	0.00399354	-0.175895	0.455249	0.0318748	0.360928	-0.0671292	0.56609	-0.0345602	0.118259	-0.0638712	0.691039	-0.0184009	0.396368	-0.0413084	0.0497635	-0.0821428	0.486332	0.0286066	0.509908	-0.0377576	0.488506	-0.0590679	0.56364	-0.0490772	3.18887e-09	-0.392355	1.04773e-06	-0.272881	0.025787	-0.245542	0.0253877	-0.197441	1.22868e-05	-0.29961	3.33138e-05	-0.325423	0.000212856	-0.225102	1.12144e-06	-0.321809	2.07802e-07	-0.365907	5.29356e-09	-0.395561	0.100109	-0.284699	0.00090462	-0.27567	4.46749e-08	-0.335828	0.0362549	-0.25574	NA	NA	5.40396e-08	-0.294043	0.00266875	-0.264463	0.00642693	-0.191629	5.06589e-06	-0.391461	0.0283755	-0.209649	3.8893e-11	-0.403945	4.85155e-10	-0.344565	0.00159675	-0.328897	8.59985e-08	-0.464143	1.84023e-08	-0.412968	0.0183216	0.145623	3.28847e-08	-0.297073	0.000159386	-0.441886	0.023053	-0.254869	1.48887e-15	-0.403103	0/0	390	0	132	0	NA	NA	NA	NA
rs9260521_ENSG00000204655	ENSG00000204655	0.00466509	0.00282121	0.002	0	0.0699764	0.501	0.00195551	0.002	0.53247	1	NA	NA	0.99572	1	0.993382	1	0.38289	1	rs9260521	199	chr6_29953357	ENSG00000204655	MOG	0.692707	-0.0204623	0.706505	-0.0247677	NA	NA	0.102073	-0.106739	0.288082	-0.0913138	0.0408138	-0.0982434	0.627197	0.0189007	0.0511104	-0.108831	0.810667	0.00653726	0.994686	0.000257681	0.297232	0.0372707	0.383154	-0.0230554	0.807767	-0.0090405	0.128541	-0.0332177	0.0985898	-0.0458869	0.321242	-0.0332626	0.113354	-0.0385519	0.340617	-0.0409517	0.965985	0.00193052	0.657294	0.0302729	NA	NA	0.854055	0.0214189	0.293981	0.0661893	0.747301	-0.0195333	0.0316873	-0.14824	NA	NA	0.0235231	-0.128219	0.0472913	-0.0897932	0.0780896	-0.0580831	NA	NA	NA	NA	0.185513	-0.0746075	NA	NA	NA	NA	0.595142	0.0289842	0.702902	-0.0419058	NA	NA	0.689246	0.0338977	0.487534	0.064029	0.175535	-0.0822545	0.977624	-0.00146167	0.133321	-0.129597	NA	NA	NA	NA	0.0401136	0.155507	0.904203	-0.00622917	NA	NA	0.902982	-0.0135196	0.0893898	-0.0703224	0/0	390	0	132	0	NA	NA	NA	NA
rs9260521_ENSG00000204681	ENSG00000204681	0.292339	-0.0203519	0.028	0.045	1	0.491	-0.0141069	0.018	0.148535	1	0	0	0.307727	1	0.257036	1	0.252846	1	rs9260521	199	chr6_29953357	ENSG00000204681	GABBR1	0.00770025	0.0627872	0.679986	0.00851078	0.907258	-0.00444444	0.659748	0.00815644	0.224004	-0.0417285	0.998824	2.46221e-05	0.0734584	-0.0833221	0.951677	0.00330163	0.551118	0.0279131	0.890581	0.0061273	0.349273	-0.044918	0.552991	-0.0245829	0.968297	-0.00206661	0.286635	-0.0357986	0.916951	0.00412844	0.774637	-0.0119542	0.710819	-0.0216094	0.447825	-0.0420412	0.518893	-0.0419361	0.091343	0.0418535	0.87024	-0.00284951	0.632194	-0.0522089	0.742794	0.0085697	0.78932	-0.00556798	0.952863	0.00153365	0.103442	-0.0330701	0.226136	-0.0217163	0.118425	0.0363549	0.283303	0.0251737	0.405933	-0.0740499	0.625842	-0.0208661	0.256165	0.0245803	0.813886	-0.0149665	0.243465	0.0252514	0.0164665	0.0463959	0.915681	-0.00622942	0.513065	-0.0234754	0.266708	-0.0443913	0.957581	-0.00202647	0.987661	-0.000324607	0.118957	0.0303533	0.38378	-0.0214211	0.845756	-0.00842515	0.0394319	-0.0521141	0.451103	-0.0169268	0.233561	0.0253902	0.731621	-0.0179655	0.884336	0.00545645	0.561755	-0.0144735	0/0	390	0	132	0	NA	NA	NA	NA
rs9260521_ENSG00000206503	ENSG00000206503	0.0175149	-0.189238	0.71	0.759	0.262723	0.452	-0.13117	0.096	0.0196878	0.295317	0.0242965	0.364447	0.00557345	0.0836017	6.97598e-05	0.0010464	0.0126747	0.190121	rs9260521	199	chr6_29953357	ENSG00000206503	HLA-A	0.0730703	0.0527579	0.00101327	0.11624	0.00811978	0.185245	4.12629e-41	-0.63247	6.53597e-11	-0.356806	8.85584e-31	-0.309128	0.414557	0.0668531	0.323374	-0.0650598	0.728044	0.0191456	0.000264213	-0.307377	5.18037e-05	-0.307743	0.0776933	-0.0835328	0.166975	-0.0663392	0.26599	0.0712395	0.931671	0.00534574	0.183659	-0.0718301	0.65657	-0.0245197	0.319553	0.0850256	0.177881	0.129559	0.47037	0.0245557	3.62723e-12	-0.329752	0.46038	-0.0502567	8.43157e-07	-0.257308	0.0148137	0.0689832	2.11744e-09	-0.289498	2.24297e-12	0.258629	2.67003e-16	-0.324001	1.62023e-25	-0.520578	0.00520314	-0.124389	0.0260825	-0.243258	8.29092e-11	0.335457	0.000695643	-0.0936536	0.0600913	0.206306	8.3489e-06	0.158108	9.85145e-06	-0.129234	1.74984e-10	-0.464586	0.0470456	-0.0890436	0.0664712	-0.106801	0.00829617	-0.169468	4.57492e-08	0.174933	7.5343e-12	0.218934	0.416687	0.0384252	0.108477	-0.0881552	0.00083052	-0.142552	2.80506e-19	-0.460583	4.5534e-34	-0.417199	0.109761	-0.127056	0.516678	0.0533267	4.85991e-06	0.132213	0/0	390	0	132	0	NA	NA	NA	NA
rs9260521_ENSG00000214922	ENSG00000214922	0.355944	-0.02891	0.055	0.07	1	0.492	-0.0200389	0.016	0.349869	1	0.191362	1	0.255464	1	0.229756	1	0.303878	1	rs9260521	199	chr6_29953357	ENSG00000214922	HLA-F-AS1	0.234397	-0.0388493	0.446217	0.0244215	0.366676	-0.0522412	0.628034	-0.0157527	0.104232	-0.081467	0.345375	-0.0300345	0.213066	0.139172	0.617999	0.0574773	0.445447	-0.0458959	0.0215115	0.260991	7.37875e-05	0.404185	0.643342	-0.0345477	0.905387	-0.010403	0.0882954	0.144764	0.786125	-0.0258216	0.20365	-0.0677991	0.023381	-0.146361	0.378018	0.0987106	0.107886	-0.215332	0.404602	-0.0304389	0.415804	-0.0304957	0.000816491	0.288093	0.174587	-0.0669919	0.287118	0.0428273	0.693045	0.0156805	0.658408	-0.0171854	0.568558	0.0192767	0.00241154	-0.154871	0.348996	-0.0418236	0.494999	-0.0774843	0.0781565	0.105362	0.731612	0.00867165	0.963483	-0.0040849	0.353459	-0.0357997	0.00776401	-0.0961556	0.00636228	-0.182012	0.230277	-0.0736781	0.0590554	-0.144771	0.0156201	-0.161127	4.86385e-06	-0.186755	9.14169e-05	-0.137586	0.421242	-0.0347747	0.0968943	0.0853201	0.0678442	-0.0909646	0.601224	-0.0261257	0.000387314	-0.109163	0.00218914	-0.210644	0.068738	-0.112411	0.193579	0.0471027	0/0	390	0	132	0	NA	NA	NA	NA
rs9260521_ENSG00000231074	ENSG00000231074	0.297648	-0.0306484	0.065	0.085	1	0.49	-0.0212438	0.02	0.244755	1	0.61854	1	0.235813	1	0.229641	1	0.25579	1	rs9260521	199	chr6_29953357	ENSG00000231074	HCG18	0.00217913	0.119366	0.0063155	0.101404	0.7717	0.0143588	0.0835181	0.0729775	0.581101	0.0339051	0.000344321	0.125783	0.0852101	0.154844	0.131011	0.102931	0.74387	-0.0236706	0.210585	0.0669987	0.40816	0.0370919	0.135718	0.0752152	0.103892	0.0773062	0.998908	9.75122e-05	0.63665	0.0361053	0.217022	0.0652495	0.971471	0.00248656	0.630011	0.0482621	0.267625	0.0895935	0.0263332	0.0949306	0.00502907	0.0777729	0.70391	-0.028026	0.13915	0.0816857	0.0124087	0.11634	0.0258911	0.107395	0.00335775	0.0956386	0.000455051	0.132148	0.0189188	0.103352	0.240165	0.0581285	0.199758	0.185353	0.0335541	0.127013	0.0190467	0.0777883	0.140241	-0.145681	0.559732	0.0194668	0.0121688	0.0813829	0.522169	0.0373047	0.819443	0.00985136	0.962768	-0.00184626	0.998001	0.000131543	0.0261444	0.0828148	0.0117498	0.0853122	0.158689	0.0804053	0.0281633	0.108697	0.0433344	0.0994918	0.0661306	0.114163	0.978491	0.000749672	0.301274	0.077148	0.162748	-0.118703	0.000765778	0.0816154	0/0	390	0	132	0	NA	NA	NA	NA
rs9260521_ENSG00000234127	ENSG00000234127	0.71522	0.00806202	0.079	0.07	1	0.504	0.00558817	0.008	0.651465	1	0.541451	1	0.801229	1	0.781506	1	0.71511	1	rs9260521	199	chr6_29953357	ENSG00000234127	TRIM26	0.204061	0.0343409	0.196315	0.0454511	0.681725	0.0269199	0.651766	0.0133962	0.260245	0.0535995	0.0450893	0.0449373	0.310019	-0.084636	0.472795	0.0664216	0.936559	-0.00529502	0.851038	-0.0114732	0.440106	0.0532555	0.180249	0.0875988	0.84889	0.0121535	0.852592	-0.0131447	0.965141	0.00302113	0.0469202	0.109744	0.693999	-0.0306947	0.493563	-0.0556197	0.0856277	-0.211357	0.732664	0.0107978	0.16786	0.0257599	0.635988	-0.0229578	0.501019	-0.0260509	0.374272	-0.0211616	0.730206	0.0103317	0.427555	0.0193088	0.171502	0.0342977	0.260263	-0.0401084	0.149598	0.0509812	0.621788	0.0653811	0.777039	-0.0165467	0.826343	0.00550358	0.463708	0.0510933	0.608145	0.0104858	0.070559	0.0529908	0.365137	0.0548097	0.270436	0.0556209	0.336883	0.0701602	0.775892	-0.0110267	0.559989	0.0117998	0.363968	0.0178881	0.186577	-0.059809	0.832209	-0.0106184	0.108119	0.0643622	0.000106871	0.0959617	0.76378	-0.00966517	0.00534576	-0.173172	0.916848	-0.00523403	0.0705867	-0.0354008	0/0	390	0	132	0	NA	NA	NA	NA
rs9260521_ENSG00000241370	ENSG00000241370	0.403248	0.00972634	0.015	0.01	1	0.503	0.00674179	0.006	0.54462	1	0	0	0.491738	1	0.469483	1	0.483863	1	rs9260521	199	chr6_29953357	ENSG00000241370	RPP21	0.401057	0.0209508	0.873046	-0.00491737	0.282384	-0.0456076	0.266499	-0.0345701	0.551156	-0.0217379	0.129135	-0.0299645	0.935395	-0.00442152	0.554932	-0.0359092	0.178494	0.0524513	0.939458	-0.00286881	0.777711	0.0136928	0.449481	0.0334825	0.165491	-0.0587807	0.657331	0.0203626	0.150304	0.0747699	0.960847	-0.00173271	0.766104	-0.0127416	0.875159	-0.00906589	0.526632	-0.0475423	0.477118	-0.020165	0.887309	0.00369359	0.589575	-0.033186	0.733874	-0.0123592	0.145318	-0.0430257	0.293021	0.0322693	0.597957	-0.0142603	0.454678	-0.0216852	0.948111	-0.00226658	0.00153293	-0.0911732	0.305485	-0.109819	0.503658	-0.0380386	0.0457307	-0.0417687	0.876839	0.00907276	0.195645	-0.0221703	0.30662	-0.0247175	0.140577	0.0879702	0.997603	8.79201e-05	0.321218	-0.0499732	0.855796	0.00915703	0.643398	-0.0109267	0.95141	-0.00127684	0.614503	0.0267353	0.75649	0.012824	0.166879	-0.0493429	0.378944	0.0332004	0.0473711	0.0536615	0.804975	-0.0151537	0.262508	0.073771	0.4621	-0.0147524	0/0	390	0	132	0	NA	NA	NA	NA
rs9260521_ENSG00000270604	ENSG00000270604	0.802551	-0.00350839	0.026	0.03	1	0.498	-0.00243183	0.004	0.735819	1	0	0	0.84261	1	0.836175	1	0.800208	1	rs9260521	199	chr6_29953357	ENSG00000270604	HCG17	0.482835	-0.0377141	0.238293	-0.0709676	0.704812	0.0323161	0.439031	-0.052204	0.240152	-0.10002	0.607451	-0.025585	0.952121	0.00692888	0.065893	-0.210162	0.296888	0.098114	0.430096	-0.0839684	0.193112	0.131571	0.480284	0.0623554	0.476336	0.063302	0.855597	-0.0170554	0.746208	0.0305146	0.849592	-0.0166862	0.431362	0.0811864	0.324615	-0.106091	0.73502	0.0443736	0.0260801	-0.158321	0.572176	-0.0331424	NA	NA	0.0295805	-0.166599	0.669041	0.027209	0.019732	-0.166819	0.444496	-0.0471434	0.861761	0.0100347	0.444586	0.0525893	0.0406864	-0.134882	0.411355	0.157702	0.192144	-0.112621	0.0852202	-0.104204	0.0523408	-0.253499	0.267127	-0.0506727	0.161973	-0.0747312	0.0567084	-0.188346	0.220998	-0.0914495	0.448616	0.0585993	0.553271	-0.0566348	0.26371	-0.064712	0.171183	-0.0752996	0.60579	0.05062	0.814365	-0.0196415	0.819405	0.0172294	0.424181	-0.063481	0.00262195	-0.156031	0.32412	-0.100891	0.671225	-0.044413	NA	NA	0/0	390	0	132	0	NA	NA	NA	NA
rs9260521_ENSG00000285761	ENSG00000285761	4.48292e-06	0.00739394	0.005	0	6.72438e-05	0.503	0.00512509	0.006	0.310908	1	NA	NA	0.992958	1	0.989114	1	0.157111	1	rs9260521	199	chr6_29953357	ENSG00000285761	NA	NA	NA	NA	NA	NA	NA	NA	NA	NA	NA	NA	NA	NA	NA	NA	NA	NA	NA	NA	NA	NA	NA	NA	NA	NA	NA	NA	NA	NA	NA	NA	NA	NA	NA	NA	NA	NA	NA	NA	NA	NA	NA	NA	NA	NA	NA	NA	NA	NA	NA	NA	NA	NA	NA	NA	NA	NA	NA	NA	NA	NA	NA	NA	NA	NA	NA	NA	NA	NA	NA	NA	NA	NA	NA	NA	NA	NA	NA	NA	NA	NA	NA	NA	NA	NA	NA	NA	NA	NA	NA	NA	NA	NA	NA	NA	NA	NA	NA	0/0	390	0	132	0	NA	NA	NA	NA
rs9260522_ENSG00000066379	ENSG00000066379	0.0509015	0.0460802	0.067	0.042	0.763522	0.513	0.0319403	0.026	0.172186	1	0	0	0.117982	1	0.0996355	1	0.10994	1	rs9260522	190	chr6_29953365	ENSG00000066379	POLR1H	0.805139	0.0124208	0.0361999	0.114581	0.0360735	0.220236	0.204313	0.0912995	0.487765	-0.0789206	0.705476	0.0203233	0.720401	0.0662808	0.747453	-0.0545808	0.693639	-0.0561666	0.402817	0.107408	0.647829	0.0728655	0.164086	0.241978	0.591979	-0.0700928	0.71939	-0.0685254	0.390953	-0.109656	0.906413	-0.0127466	0.64277	-0.0615854	0.836121	-0.0344711	0.600938	-0.103866	0.772563	-0.0184703	0.947134	0.004808	0.917715	0.0140494	0.349492	0.0809497	0.355481	0.0523949	0.691534	0.0336379	0.539172	0.0387357	0.944847	-0.00441477	0.433888	0.0585615	0.203109	-0.0806691	0.0833248	-0.410076	0.845754	0.0260463	0.380357	0.0516555	0.608798	0.0647611	0.488808	-0.0334829	0.290165	0.0625816	0.369764	-0.132874	0.868475	-0.0117968	0.922758	-0.0138679	0.617263	0.0504948	0.38534	0.047724	0.176921	0.062085	0.831514	0.0214973	0.207482	0.0857957	0.629586	-0.0325467	0.284652	0.0843835	0.0311141	0.151582	0.181728	-0.212764	0.483493	0.0876901	0.663206	-0.0186821	NA	NA	NA	NA	NA	NA	NA	NA	NA
rs9260522_ENSG00000204599	ENSG00000204599	0.685743	-0.0047491	0.011	0.016	1	0.498	-0.00329182	0.004	0.589663	1	0	0	0.713462	1	0.689279	1	0.670947	1	rs9260522	190	chr6_29953365	ENSG00000204599	TRIM39	0.822288	0.0103547	0.501166	0.0388306	0.455745	0.0878691	0.2482	0.0645109	0.12907	0.134986	0.181949	-0.0489561	0.792128	0.0554275	0.421368	0.125173	0.899218	-0.0149762	0.856288	0.0213927	0.927282	0.0124727	0.493714	-0.0903424	0.970859	-0.00469846	0.658847	-0.0609153	0.991141	-0.00159226	0.622547	-0.0687075	0.753114	0.0409194	0.587403	-0.102565	0.870176	-0.0249689	0.742485	0.0226312	0.0728709	0.100612	0.0227009	0.377135	0.294455	-0.0540126	0.716593	-0.0142925	0.365845	0.0450473	0.432299	0.0353203	0.445961	-0.0262153	0.419453	-0.0525679	0.448979	-0.0574025	0.50472	0.173783	0.115421	0.158152	0.305532	0.0497978	0.27975	0.14855	0.438511	-0.0290658	0.95148	0.00332523	0.100128	-0.173291	0.0646605	0.119167	0.320877	-0.103563	0.79075	-0.0207293	0.162418	0.0756587	0.0387437	0.101674	0.212389	0.101948	0.579125	0.042144	0.723831	0.0180853	0.227759	0.0555611	0.525602	0.0265571	0.776777	-0.0391373	0.798316	-0.0357121	0.0566777	0.0665105	NA	NA	NA	NA	NA	NA	NA	NA	NA
rs9260522_ENSG00000204619	ENSG00000204619	0.000613705	0.00457162	0.003	0	0.00920558	0.501	0.0031688	0.002	0.455236	1	0.780456	1	0.993326	1	0.989704	1	0.296518	1	rs9260522	190	chr6_29953365	ENSG00000204619	PPP1R11	0.862657	0.0062844	0.116095	0.0849033	0.0435988	0.186964	0.567911	0.0231247	0.113512	0.108271	0.97812	0.000840781	0.920364	-0.0121947	0.602072	-0.0536721	0.817807	0.0243785	0.623312	-0.0611871	0.865506	0.0215922	0.75938	0.0266463	0.682783	0.0303163	0.273955	-0.109699	0.556861	0.0614339	0.138162	-0.110651	0.926593	0.0101474	0.822099	-0.043568	0.785735	0.0491118	0.119765	0.0693147	0.27232	0.0398726	0.574093	0.0691121	0.722374	-0.021664	0.967232	0.00146733	0.981915	0.000842012	0.920146	0.00439086	0.130262	0.0461693	0.865556	-0.00747801	0.779285	0.0104856	0.734444	-0.0518905	0.0828118	-0.142809	0.000911063	0.120306	0.303903	-0.106858	0.355945	0.0251927	0.691527	0.012763	0.268836	0.113203	0.61642	-0.0336743	0.203666	0.163373	0.715073	-0.0227034	0.851548	-0.00679482	0.538064	-0.0185385	0.0737731	0.105854	0.538537	0.0458331	0.000621723	0.172168	6.27531e-07	0.265822	0.00870624	0.090176	0.571279	0.0651167	0.64325	0.0553329	0.0268828	0.0579831	NA	NA	NA	NA	NA	NA	NA	NA	NA
rs9260522_ENSG00000204632	ENSG00000204632	0.135212	-0.0522935	0.046	0.079	1	0.484	-0.0362471	0.032	0.0388691	0.583036	0.237837	1	0.183372	1	0.0434117	0.651176	0.0959838	1	rs9260522	190	chr6_29953365	ENSG00000204632	HLA-G	0.0240102	-0.204055	0.324413	-0.108392	0.0824939	-0.284769	0.0745536	-0.214141	0.0506259	-0.336308	0.0177432	-0.207356	0.723012	-0.0860204	0.596156	-0.129141	0.228505	-0.23584	0.606142	-0.11812	0.143234	-0.303383	0.323658	-0.184921	0.525459	0.131079	0.96589	-0.0100275	0.858534	0.0398566	0.112716	-0.304724	0.587192	-0.110155	0.985609	0.00506982	0.410679	-0.221557	0.110288	-0.208735	0.0150638	-0.27431	0.294508	-0.217029	0.880505	-0.0195221	0.262003	-0.114379	0.259333	-0.150882	0.134965	-0.142653	0.135562	-0.154745	0.525307	-0.0710863	0.0469268	-0.203351	0.255282	-0.321164	0.756268	-0.0544352	0.000198925	-0.334432	0.0113324	-0.576012	0.0140459	-0.212245	0.0650992	-0.202116	0.682686	0.0834797	0.0256547	-0.239653	0.965092	0.00402947	0.121487	-0.236529	0.031795	-0.230296	0.0087276	-0.22559	0.454834	-0.111356	0.31359	-0.151251	0.720858	-0.0365697	0.0243568	0.238017	0.0207478	-0.212953	0.0799649	-0.449402	0.667119	0.0884133	0.243939	-0.10042	NA	NA	NA	NA	NA	NA	NA	NA	NA
rs9260522_ENSG00000204642	ENSG00000204642	0.924444	0.00605176	0.062	0.063	1	0.499	0.00419476	0.002	0.951114	1	0	0	0.82626	1	0.816641	1	0.927664	1	rs9260522	190	chr6_29953365	ENSG00000204642	HLA-F	0.168405	0.0603358	0.913192	-0.005029	0.81289	-0.0322448	0.184268	0.0667471	0.760865	-0.0248701	0.0665158	0.0734111	0.438034	0.135965	0.471395	0.106696	0.599225	-0.0655017	0.729196	-0.0643546	0.2515	-0.204345	0.526235	0.0778553	0.0360542	0.239678	0.217464	0.166387	0.000352059	0.423323	0.0779862	-0.183172	0.452891	0.0930763	0.965616	-0.00862354	0.18171	0.269248	0.985432	0.00105463	0.611538	0.0474342	0.11769	-0.164456	0.795254	0.0170041	0.907146	-0.00646696	0.18864	0.0746873	0.342997	-0.0477732	0.0501245	0.0892252	0.535314	0.0309472	0.0672696	-0.0686401	0.863736	-0.0335697	0.544791	-0.0957253	0.0537875	-0.0709803	0.916826	-0.0164306	0.174415	0.0683956	0.346577	0.0508805	0.00581222	0.312607	0.517352	-0.0533543	0.22217	0.165082	0.48939	-0.056545	0.746163	0.0215919	0.743248	0.0213417	0.477774	-0.0749996	0.308951	-0.0795521	0.65036	-0.0299126	0.170092	0.127394	0.453084	0.0340905	0.92469	0.0106025	0.172254	0.167937	0.0301382	-0.140812	NA	NA	NA	NA	NA	NA	NA	NA	NA
rs9260522_ENSG00000204644	ENSG00000204644	1.28768e-09	0.0133227	0.009	0	1.93152e-08	0.505	0.00923457	0.01	0.188366	1	0.338496	1	0.988945	1	0.982941	1	0.0663824	0.995736	rs9260522	190	chr6_29953365	ENSG00000204644	ZFP57	0.00139918	-0.290382	1.20903e-05	-0.484779	0.0633821	-0.308901	0.00132267	-0.388499	0.319162	-0.180673	1.99695e-05	-0.417783	0.501653	0.0900751	0.322738	-0.12865	0.666729	-0.0368101	0.238926	-0.180439	0.173382	-0.174536	0.00167373	-0.30316	0.378127	0.0844437	0.267567	0.124222	0.365196	0.0835607	0.581765	-0.0487443	0.189075	0.151625	0.268949	-0.217538	0.45384	-0.129207	0.00158957	-0.395295	0.0115298	-0.267297	0.336091	-0.20345	0.0114627	-0.369797	0.000911467	-0.383683	0.000185478	-0.533679	0.0124802	-0.266357	6.53846e-05	-0.433647	0.29472	-0.123018	0.078006	-0.207366	0.144022	-0.506153	0.650574	-0.0845803	0.00112687	-0.361539	0.0153012	-0.484837	NA	NA	3.21565e-05	-0.43106	0.0135986	-0.401435	0.0172319	-0.287352	0.00584073	-0.557997	0.0236697	-0.345509	0.0304256	-0.248291	0.00295531	-0.281683	0.000394796	-0.690687	0.000108415	-0.574934	0.00024383	-0.431942	0.770406	-0.030756	0.000164733	-0.379082	0.878442	-0.037895	0.446521	-0.164021	0.000280521	-0.33044	NA	NA	NA	NA	NA	NA	NA	NA	NA
rs9260522_ENSG00000204655	ENSG00000204655	0.00466512	0.00281502	0.002	0	0.0699768	0.501	0.00195122	0.002	0.542344	1	NA	NA	0.993534	1	0.990048	1	0.394126	1	rs9260522	190	chr6_29953365	ENSG00000204655	MOG	0.585078	-0.0491861	0.169528	0.156007	NA	NA	0.0568986	-0.216008	0.358241	-0.148181	0.245872	-0.100391	0.244673	0.100118	0.644071	0.0544727	0.272485	0.0598125	0.297198	0.0840179	0.380625	0.06691	0.726339	-0.0220977	0.0363874	0.159806	0.467114	0.0367294	0.440011	0.0472012	0.113476	0.114004	0.605542	0.0255115	0.172757	0.135135	0.199927	-0.1173	0.882111	-0.0187589	NA	NA	0.808297	0.0538016	0.966108	-0.00444857	0.921263	0.0100496	0.901618	-0.0155482	NA	NA	0.60048	-0.0486364	0.186375	-0.0977251	0.314914	-0.0562411	NA	NA	NA	NA	0.515499	-0.0656142	NA	NA	NA	NA	0.693306	0.0409723	0.714644	-0.0737955	NA	NA	0.210886	0.245631	0.149453	-0.211905	0.703231	0.0425209	0.350777	-0.0820552	0.156873	-0.229831	NA	NA	NA	NA	0.354968	0.119402	0.0244397	-0.215647	NA	NA	0.191738	-0.274432	0.150341	-0.105027	NA	NA	NA	NA	NA	NA	NA	NA	NA
rs9260522_ENSG00000204681	ENSG00000204681	0.25108	-0.0233999	0.028	0.047	1	0.49	-0.0162196	0.02	0.111558	1	0	0	0.253523	1	0.2027	1	0.206475	1	rs9260522	190	chr6_29953365	ENSG00000204681	GABBR1	0.298321	0.0427613	0.26419	-0.0397932	0.911287	-0.00802175	0.76081	-0.00980773	0.289143	-0.0682657	0.0154413	-0.072587	0.691406	0.0412731	0.711291	0.0422868	0.219591	0.114823	0.506817	0.0616653	0.233746	0.121814	0.52043	0.0635302	0.0834956	0.185425	0.409229	0.0639059	0.351098	-0.0807646	0.345761	0.0846475	0.082968	0.202994	0.491407	0.0881295	0.510752	-0.0868309	0.915743	-0.00487201	0.39403	0.027841	0.954216	0.0119324	0.527553	-0.0273497	0.65088	-0.0158124	0.258576	-0.0531446	0.13142	-0.053513	0.549804	-0.0175602	0.33342	-0.0367742	0.534706	0.0247017	0.768774	0.0524244	0.225731	-0.11447	0.0486245	-0.0762604	0.938558	-0.00804797	0.470317	-0.026876	0.649507	0.0167941	0.822602	0.0242299	0.455273	-0.0458929	0.962984	0.00431028	0.271888	-0.0667582	0.847424	-0.00741603	0.480075	0.0232295	0.41588	0.0376187	0.188728	-0.095571	0.0691475	-0.0726069	0.244618	-0.0443567	0.840013	0.00799286	0.0817871	-0.185259	0.127751	-0.108132	0.00173686	-0.137202	NA	NA	NA	NA	NA	NA	NA	NA	NA
rs9260522_ENSG00000206503	ENSG00000206503	0.0274552	-0.141442	0.709	0.768	0.411828	0.454	-0.0980401	0.092	0.028162	0.42243	0.168545	1	0.0434893	0.652339	0.00414753	0.062213	0.0267745	0.401618	rs9260522	190	chr6_29953365	ENSG00000206503	HLA-A	2.55022e-43	-0.646701	3.61403e-24	-0.585947	3.06922e-09	-0.755307	1.32935e-34	-1.02668	4.69628e-13	-0.731419	1.1828e-52	-0.703162	3.93324e-05	-0.718612	8.19396e-06	-0.593126	3.06747e-09	-0.617601	1.41009e-07	-0.901936	7.83742e-13	-1.10529	1.9305e-11	-0.712434	1.01758e-08	-0.538504	2.77154e-06	-0.663485	0.0156252	-0.326597	1.21263e-10	-0.705142	2.95641e-06	-0.49959	2.3397e-05	-0.801415	6.70761e-07	-0.911225	1.33078e-20	-0.55002	1.99105e-30	-0.970566	0.199777	-0.165867	1.93756e-16	-0.684587	4.84631e-10	-0.287521	1.40926e-20	-0.780595	5.77367e-11	-0.423024	7.1241e-37	-0.775753	1.23945e-28	-0.8928	1.09777e-32	-0.811196	1.25149e-07	-1.02853	0.0651335	-0.222982	1.36804e-27	-0.507135	1.53841e-05	-0.754833	1.0168e-34	-0.712724	4.012e-47	-0.727988	4.01283e-06	-0.63977	5.14106e-23	-0.692895	6.9499e-06	-0.594202	2.64189e-12	-0.677902	3.69004e-15	-0.454094	2.21589e-19	-0.478369	0.00237196	-0.265986	1.8834e-07	-0.466155	4.99208e-15	-0.503133	1.05376e-17	-0.751503	6.24242e-35	-0.783247	1.22698e-06	-0.750519	0.324398	-0.153978	1.89608e-06	-0.242801	NA	NA	NA	NA	NA	NA	NA	NA	NA
rs9260522_ENSG00000214922	ENSG00000214922	0.565645	-0.0194229	0.055	0.063	1	0.496	-0.0134629	0.008	0.635506	1	0.125427	1	0.453553	1	0.430368	1	0.530044	1	rs9260522	190	chr6_29953365	ENSG00000214922	HLA-F-AS1	0.000179265	0.211669	0.12065	0.085909	0.0286183	0.237814	0.0123017	0.140863	0.907539	-0.0109652	0.00512822	0.1597	0.214434	0.307675	0.599769	0.126855	0.377011	0.106302	0.0907014	0.402693	0.132252	0.334009	0.734855	-0.060299	0.899777	0.0228378	0.0866246	0.335107	0.205421	0.263271	0.128925	-0.174163	0.627458	0.0638871	0.078094	0.453467	0.789601	0.0730953	0.396563	0.0573917	0.695024	0.0275331	0.225984	0.202457	0.00528263	0.226952	4.16498e-06	0.305402	0.0827237	0.124789	0.0181879	0.159819	8.06311e-08	0.291394	0.834564	-0.0175174	0.1183	-0.118069	0.202725	0.286819	0.508144	-0.0879056	0.0314788	0.0970553	0.855726	0.0266368	0.336899	0.0636847	0.0608053	0.129233	0.116232	0.194374	0.239776	0.123665	0.0812414	0.310428	0.00106391	0.346134	0.521794	0.0486192	0.452543	0.0449048	0.95104	-0.00499608	0.0257962	0.192227	0.000784212	0.261974	0.000315209	0.30225	0.00878459	0.150058	0.161311	0.200638	0.0129384	0.290215	0.577083	0.0356444	NA	NA	NA	NA	NA	NA	NA	NA	NA
rs9260522_ENSG00000231074	ENSG00000231074	0.158788	-0.0437559	0.064	0.095	1	0.485	-0.0303293	0.03	0.0959465	1	0.426589	1	0.097744	1	0.0930398	1	0.113978	1	rs9260522	190	chr6_29953365	ENSG00000231074	HCG18	1.54213e-13	0.489553	5.55103e-06	0.289173	0.000782368	0.309197	2.1904e-05	0.307585	0.0576794	0.217726	1.8539e-08	0.352321	0.440172	0.154855	0.387275	0.124001	0.153337	0.206354	0.13268	0.167745	0.468566	0.0693595	0.0725847	0.215637	0.0127992	0.243558	0.442068	0.125931	0.429621	0.132184	0.71708	-0.041325	0.280589	0.151201	0.549508	0.138584	0.768111	-0.0485527	0.000379023	0.279909	0.000151662	0.195992	0.311535	0.141873	0.000156265	0.34233	1.35566e-05	0.335925	5.2985e-05	0.350067	0.00364966	0.165554	4.4265e-06	0.281395	0.00144395	0.2279	5.86323e-07	0.411294	0.00943368	0.729084	0.0310805	0.284959	7.28583e-06	0.264072	0.0230118	0.366408	0.000240197	0.209615	9.65932e-10	0.37178	0.918418	0.0109757	0.0327159	0.157148	0.0846168	-0.157651	1.88621e-05	0.349975	9.04315e-07	0.332276	5.55655e-09	0.328974	0.0011247	0.343709	1.62896e-05	0.352693	0.000412419	0.27224	1.33607e-08	0.583652	0.00565023	0.142301	0.220459	0.186945	0.185305	0.214369	1.0811e-10	0.272616	NA	NA	NA	NA	NA	NA	NA	NA	NA
rs9260522_ENSG00000234127	ENSG00000234127	0.54591	0.01708	0.079	0.068	1	0.506	0.0118389	0.012	0.575456	1	0.808363	1	0.60079	1	0.566833	1	0.560375	1	rs9260522	190	chr6_29953365	ENSG00000234127	TRIM26	0.00156963	0.148128	0.0960527	0.10112	0.131211	0.186465	1.91942e-05	0.217497	0.00109805	0.287568	0.00170476	0.126194	0.355588	0.170847	0.0506453	0.37673	0.00521539	0.367201	0.000194529	0.463184	0.0348132	0.308832	0.287164	0.16618	0.0141835	0.320549	0.0486961	0.318656	0.310975	0.153175	0.0186475	0.279053	0.0369334	0.326173	0.0555828	0.35669	0.0483109	0.491797	0.00179122	0.181634	0.0906106	0.0591779	0.375332	0.0817998	0.0230701	0.145225	0.951194	-0.00244622	0.0290413	0.118212	0.00527042	0.118085	0.00064072	0.139167	0.090593	0.0981981	0.00394805	0.171976	0.0110529	0.650467	0.620508	-0.0639832	0.0435172	0.0903999	0.229612	0.137295	0.0657972	0.0645973	0.00067844	0.188817	0.0268857	0.244082	0.11291	0.136855	0.0530194	0.326776	0.000840066	0.20349	0.160911	0.0520764	0.00378255	0.0959853	0.0978652	0.140629	0.000129776	0.316526	0.209663	0.0793494	0.0146396	0.103564	2.47208e-05	0.249585	0.373679	-0.115091	0.974204	-0.00308383	0.048701	0.0680302	NA	NA	NA	NA	NA	NA	NA	NA	NA
rs9260522_ENSG00000241370	ENSG00000241370	0.986057	0.00115292	0.015	0.016	1	0.5	0.000799146	0	0.944435	1	0	0	0.937231	1	0.932249	1	0.986577	1	rs9260522	190	chr6_29953365	ENSG00000241370	RPP21	0.218148	-0.0534375	0.866224	0.0089605	0.458407	-0.0594155	0.654372	-0.0242402	0.702929	0.0260966	0.256615	-0.0403105	0.980485	-0.0029585	0.502608	-0.0855133	0.373814	-0.069499	0.434837	-0.0615021	0.5832	0.0567617	0.586291	-0.0575103	0.972546	0.00303299	0.242825	-0.123171	0.660135	-0.0502675	0.735173	-0.0256997	0.727816	0.0301103	0.285655	0.142044	0.176703	-0.205195	0.642705	-0.024396	0.902028	-0.00601073	0.44155	-0.0901089	0.866225	-0.0101556	0.170935	-0.0678521	0.715346	-0.0203327	0.940379	-0.00353264	0.053778	-0.0912996	0.393955	0.0483912	0.809536	0.0118475	0.035542	-0.441602	0.92683	-0.0115626	0.147336	-0.0542589	0.667285	-0.0413118	0.980944	-0.000703883	0.935804	0.0037111	0.272526	-0.120553	0.388278	-0.0432201	0.693238	-0.0461555	0.571804	0.0454925	0.440299	-0.0334406	0.700566	0.0136023	0.132228	-0.149634	0.502695	0.0466217	0.741372	-0.018616	0.66699	-0.0275924	0.741207	-0.0166216	0.20854	-0.157366	0.564136	0.072375	0.612491	0.017918	NA	NA	NA	NA	NA	NA	NA	NA	NA
rs9260522_ENSG00000270604	ENSG00000270604	0.939396	0.00212981	0.026	0.026	1	0.5	0.00147627	0	0.994051	1	0	0	0.905845	1	0.902423	1	0.941123	1	rs9260522	190	chr6_29953365	ENSG00000270604	HCG17	0.212792	-0.116446	0.000483927	-0.360532	0.110013	-0.256479	0.0827248	-0.203155	0.0936113	-0.267235	0.0233014	-0.20273	0.122096	-0.393316	0.886204	0.0345405	0.855131	0.0344241	0.47996	-0.156945	0.574974	0.12119	0.924886	-0.0198868	0.638446	0.0865722	0.520467	-0.138587	0.105328	-0.332988	0.408325	-0.156479	0.0122815	-0.516227	0.192402	-0.323988	0.971485	-0.00952102	0.0601508	-0.248186	0.0357809	-0.230193	NA	NA	0.0722176	-0.228597	0.469559	-0.0771724	0.00548236	-0.359967	0.309922	-0.109301	0.638883	-0.0442184	0.756082	-0.0348639	0.470274	0.0808769	0.718198	0.138601	0.104845	-0.309353	0.769147	-0.0318432	0.253565	-0.246219	0.0411146	-0.160124	0.0292155	-0.221603	0.233098	-0.217447	0.962702	-0.0059936	0.585293	-0.0979441	0.119755	-0.236736	0.117589	-0.166288	0.461848	-0.0683957	0.06415	-0.339265	0.507809	0.093175	0.0420196	-0.241144	0.168248	-0.18567	0.272369	-0.106071	0.0682735	-0.379604	0.986925	-0.00326313	NA	NA	NA	NA	NA	NA	NA	NA	NA	NA	NA
rs9260522_ENSG00000285761	ENSG00000285761	4.48316e-06	0.00737773	0.005	0	6.72474e-05	0.503	0.00511386	0.006	0.322644	1	NA	NA	0.99312	1	0.989365	1	0.167053	1	rs9260522	190	chr6_29953365	ENSG00000285761	NA	NA	NA	NA	NA	NA	NA	NA	NA	NA	NA	NA	NA	NA	NA	NA	NA	NA	NA	NA	NA	NA	NA	NA	NA	NA	NA	NA	NA	NA	NA	NA	NA	NA	NA	NA	NA	NA	NA	NA	NA	NA	NA	NA	NA	NA	NA	NA	NA	NA	NA	NA	NA	NA	NA	NA	NA	NA	NA	NA	NA	NA	NA	NA	NA	NA	NA	NA	NA	NA	NA	NA	NA	NA	NA	NA	NA	NA	NA	NA	NA	NA	NA	NA	NA	NA	NA	NA	NA	NA	NA	NA	NA	NA	NA	NA	NA	NA	NA	NA	NA	NA	NA	NA	NA	NA	NA	NA
rs9260523_ENSG00000066379	ENSG00000066379	0.239401	0.0339949	0.066	0.05	1	0.508	0.0235635	0.016	0.411014	1	0	0	0.288707	1	0.259267	1	0.310935	1	rs9260523	159	chr6_29953372	ENSG00000066379	POLR1H	0.805139	0.0124208	0.0361999	0.114581	0.0360735	0.220236	0.204313	0.0912995	0.487765	-0.0789206	0.705476	0.0203233	0.720401	0.0662808	0.747453	-0.0545808	0.693639	-0.0561666	0.402817	0.107408	0.647829	0.0728655	0.164086	0.241978	0.591979	-0.0700928	0.71939	-0.0685254	0.390953	-0.109656	0.906413	-0.0127466	0.64277	-0.0615854	0.836121	-0.0344711	0.600938	-0.103866	0.772563	-0.0184703	0.947134	0.004808	0.917715	0.0140494	0.349492	0.0809497	0.355481	0.0523949	0.691534	0.0336379	0.539172	0.0387357	0.944847	-0.00441477	0.433888	0.0585615	0.203109	-0.0806691	0.0833248	-0.410076	0.845754	0.0260463	0.380357	0.0516555	0.608798	0.0647611	0.488808	-0.0334829	0.290165	0.0625816	0.369764	-0.132874	0.868475	-0.0117968	0.922758	-0.0138679	0.617263	0.0504948	0.38534	0.047724	0.176921	0.062085	0.831514	0.0214973	0.207482	0.0857957	0.629586	-0.0325467	0.284652	0.0843835	0.0311141	0.151582	0.181728	-0.212764	0.483493	0.0876901	0.663206	-0.0186821	NA	NA	NA	NA	NA	NA	NA	NA	GRCh38.AFR_rs2523395:0.5509#0.0169|GRCh38.AMR_rs115457135:0.95#0.0422|GRCh38.AMR_rs2523395:0.4631#0.0317|GRCh38.AMR_rs7767188:0.95#0.0422|GRCh38.AMR_rs970270:0.7513#0.0134|GRCh38.EAS_rs115457135:1.0#0.0115|GRCh38.EAS_rs2523395:1.0#0.0185|GRCh38.EAS_rs7767188:1.0#0.0115|GRCh38.EUR_rs115457135:0.9434#0.0216|GRCh38.EUR_rs2523395:0.4207#0.0187|GRCh38.EUR_rs7767188:0.9434#0.0216
rs9260523_ENSG00000204599	ENSG00000204599	0.348088	0.00936436	0.012	0.006	1	0.503	0.00649088	0.006	0.519653	1	1	1	0.49529	1	0.47941	1	0.460663	1	rs9260523	159	chr6_29953372	ENSG00000204599	TRIM39	0.822288	0.0103547	0.501166	0.0388306	0.455745	0.0878691	0.2482	0.0645109	0.12907	0.134986	0.181949	-0.0489561	0.792128	0.0554275	0.421368	0.125173	0.899218	-0.0149762	0.856288	0.0213927	0.927282	0.0124727	0.493714	-0.0903424	0.970859	-0.00469846	0.658847	-0.0609153	0.991141	-0.00159226	0.622547	-0.0687075	0.753114	0.0409194	0.587403	-0.102565	0.870176	-0.0249689	0.742485	0.0226312	0.0728709	0.100612	0.0227009	0.377135	0.294455	-0.0540126	0.716593	-0.0142925	0.365845	0.0450473	0.432299	0.0353203	0.445961	-0.0262153	0.419453	-0.0525679	0.448979	-0.0574025	0.50472	0.173783	0.115421	0.158152	0.305532	0.0497978	0.27975	0.14855	0.438511	-0.0290658	0.95148	0.00332523	0.100128	-0.173291	0.0646605	0.119167	0.320877	-0.103563	0.79075	-0.0207293	0.162418	0.0756587	0.0387437	0.101674	0.212389	0.101948	0.579125	0.042144	0.723831	0.0180853	0.227759	0.0555611	0.525602	0.0265571	0.776777	-0.0391373	0.798316	-0.0357121	0.0566777	0.0665105	NA	NA	NA	NA	NA	NA	NA	NA	GRCh38.AFR_rs2523395:0.5509#0.0169|GRCh38.AMR_rs115457135:0.95#0.0422|GRCh38.AMR_rs2523395:0.4631#0.0317|GRCh38.AMR_rs7767188:0.95#0.0422|GRCh38.AMR_rs970270:0.7513#0.0134|GRCh38.EAS_rs115457135:1.0#0.0115|GRCh38.EAS_rs2523395:1.0#0.0185|GRCh38.EAS_rs7767188:1.0#0.0115|GRCh38.EUR_rs115457135:0.9434#0.0216|GRCh38.EUR_rs2523395:0.4207#0.0187|GRCh38.EUR_rs7767188:0.9434#0.0216
rs9260523_ENSG00000204619	ENSG00000204619	0.000613736	0.00453733	0.003	0	0.00920604	0.501	0.00314504	0.002	0.496214	1	0.824126	1	0.993898	1	0.990586	1	0.340495	1	rs9260523	159	chr6_29953372	ENSG00000204619	PPP1R11	0.862657	0.0062844	0.116095	0.0849033	0.0435988	0.186964	0.567911	0.0231247	0.113512	0.108271	0.97812	0.000840781	0.920364	-0.0121947	0.602072	-0.0536721	0.817807	0.0243785	0.623312	-0.0611871	0.865506	0.0215922	0.75938	0.0266463	0.682783	0.0303163	0.273955	-0.109699	0.556861	0.0614339	0.138162	-0.110651	0.926593	0.0101474	0.822099	-0.043568	0.785735	0.0491118	0.119765	0.0693147	0.27232	0.0398726	0.574093	0.0691121	0.722374	-0.021664	0.967232	0.00146733	0.981915	0.000842012	0.920146	0.00439086	0.130262	0.0461693	0.865556	-0.00747801	0.779285	0.0104856	0.734444	-0.0518905	0.0828118	-0.142809	0.000911063	0.120306	0.303903	-0.106858	0.355945	0.0251927	0.691527	0.012763	0.268836	0.113203	0.61642	-0.0336743	0.203666	0.163373	0.715073	-0.0227034	0.851548	-0.00679482	0.538064	-0.0185385	0.0737731	0.105854	0.538537	0.0458331	0.000621723	0.172168	6.27531e-07	0.265822	0.00870624	0.090176	0.571279	0.0651167	0.64325	0.0553329	0.0268828	0.0579831	NA	NA	NA	NA	NA	NA	NA	NA	GRCh38.AFR_rs2523395:0.5509#0.0169|GRCh38.AMR_rs115457135:0.95#0.0422|GRCh38.AMR_rs2523395:0.4631#0.0317|GRCh38.AMR_rs7767188:0.95#0.0422|GRCh38.AMR_rs970270:0.7513#0.0134|GRCh38.EAS_rs115457135:1.0#0.0115|GRCh38.EAS_rs2523395:1.0#0.0185|GRCh38.EAS_rs7767188:1.0#0.0115|GRCh38.EUR_rs115457135:0.9434#0.0216|GRCh38.EUR_rs2523395:0.4207#0.0187|GRCh38.EUR_rs7767188:0.9434#0.0216
rs9260523_ENSG00000204632	ENSG00000204632	0.058083	-0.0795067	0.046	0.094	0.871246	0.476	-0.0551099	0.048	0.00496396	0.0744594	0.0751723	1	0.076458	1	0.0047892	0.071838	0.0268967	0.403451	rs9260523	159	chr6_29953372	ENSG00000204632	HLA-G	0.0240102	-0.204055	0.324413	-0.108392	0.0824939	-0.284769	0.0745536	-0.214141	0.0506259	-0.336308	0.0177432	-0.207356	0.723012	-0.0860204	0.596156	-0.129141	0.228505	-0.23584	0.606142	-0.11812	0.143234	-0.303383	0.323658	-0.184921	0.525459	0.131079	0.96589	-0.0100275	0.858534	0.0398566	0.112716	-0.304724	0.587192	-0.110155	0.985609	0.00506982	0.410679	-0.221557	0.110288	-0.208735	0.0150638	-0.27431	0.294508	-0.217029	0.880505	-0.0195221	0.262003	-0.114379	0.259333	-0.150882	0.134965	-0.142653	0.135562	-0.154745	0.525307	-0.0710863	0.0469268	-0.203351	0.255282	-0.321164	0.756268	-0.0544352	0.000198925	-0.334432	0.0113324	-0.576012	0.0140459	-0.212245	0.0650992	-0.202116	0.682686	0.0834797	0.0256547	-0.239653	0.965092	0.00402947	0.121487	-0.236529	0.031795	-0.230296	0.0087276	-0.22559	0.454834	-0.111356	0.31359	-0.151251	0.720858	-0.0365697	0.0243568	0.238017	0.0207478	-0.212953	0.0799649	-0.449402	0.667119	0.0884133	0.243939	-0.10042	NA	NA	NA	NA	NA	NA	NA	NA	GRCh38.AFR_rs2523395:0.5509#0.0169|GRCh38.AMR_rs115457135:0.95#0.0422|GRCh38.AMR_rs2523395:0.4631#0.0317|GRCh38.AMR_rs7767188:0.95#0.0422|GRCh38.AMR_rs970270:0.7513#0.0134|GRCh38.EAS_rs115457135:1.0#0.0115|GRCh38.EAS_rs2523395:1.0#0.0185|GRCh38.EAS_rs7767188:1.0#0.0115|GRCh38.EUR_rs115457135:0.9434#0.0216|GRCh38.EUR_rs2523395:0.4207#0.0187|GRCh38.EUR_rs7767188:0.9434#0.0216
rs9260523_ENSG00000204642	ENSG00000204642	0.651398	0.015269	0.062	0.057	1	0.503	0.0105837	0.006	0.770259	1	0	0	0.610663	1	0.592677	1	0.675065	1	rs9260523	159	chr6_29953372	ENSG00000204642	HLA-F	0.168405	0.0603358	0.913192	-0.005029	0.81289	-0.0322448	0.184268	0.0667471	0.760865	-0.0248701	0.0665158	0.0734111	0.438034	0.135965	0.471395	0.106696	0.599225	-0.0655017	0.729196	-0.0643546	0.2515	-0.204345	0.526235	0.0778553	0.0360542	0.239678	0.217464	0.166387	0.000352059	0.423323	0.0779862	-0.183172	0.452891	0.0930763	0.965616	-0.00862354	0.18171	0.269248	0.985432	0.00105463	0.611538	0.0474342	0.11769	-0.164456	0.795254	0.0170041	0.907146	-0.00646696	0.18864	0.0746873	0.342997	-0.0477732	0.0501245	0.0892252	0.535314	0.0309472	0.0672696	-0.0686401	0.863736	-0.0335697	0.544791	-0.0957253	0.0537875	-0.0709803	0.916826	-0.0164306	0.174415	0.0683956	0.346577	0.0508805	0.00581222	0.312607	0.517352	-0.0533543	0.22217	0.165082	0.48939	-0.056545	0.746163	0.0215919	0.743248	0.0213417	0.477774	-0.0749996	0.308951	-0.0795521	0.65036	-0.0299126	0.170092	0.127394	0.453084	0.0340905	0.92469	0.0106025	0.172254	0.167937	0.0301382	-0.140812	NA	NA	NA	NA	NA	NA	NA	NA	GRCh38.AFR_rs2523395:0.5509#0.0169|GRCh38.AMR_rs115457135:0.95#0.0422|GRCh38.AMR_rs2523395:0.4631#0.0317|GRCh38.AMR_rs7767188:0.95#0.0422|GRCh38.AMR_rs970270:0.7513#0.0134|GRCh38.EAS_rs115457135:1.0#0.0115|GRCh38.EAS_rs2523395:1.0#0.0185|GRCh38.EAS_rs7767188:1.0#0.0115|GRCh38.EUR_rs115457135:0.9434#0.0216|GRCh38.EUR_rs2523395:0.4207#0.0187|GRCh38.EUR_rs7767188:0.9434#0.0216
rs9260523_ENSG00000204644	ENSG00000204644	1.28843e-09	0.0132231	0.009	0	1.93265e-08	0.504	0.00916552	0.008	0.230613	1	0.422409	1	0.989892	1	0.984403	1	0.0936897	1	rs9260523	159	chr6_29953372	ENSG00000204644	ZFP57	0.00139918	-0.290382	1.20903e-05	-0.484779	0.0633821	-0.308901	0.00132267	-0.388499	0.319162	-0.180673	1.99695e-05	-0.417783	0.501653	0.0900751	0.322738	-0.12865	0.666729	-0.0368101	0.238926	-0.180439	0.173382	-0.174536	0.00167373	-0.30316	0.378127	0.0844437	0.267567	0.124222	0.365196	0.0835607	0.581765	-0.0487443	0.189075	0.151625	0.268949	-0.217538	0.45384	-0.129207	0.00158957	-0.395295	0.0115298	-0.267297	0.336091	-0.20345	0.0114627	-0.369797	0.000911467	-0.383683	0.000185478	-0.533679	0.0124802	-0.266357	6.53846e-05	-0.433647	0.29472	-0.123018	0.078006	-0.207366	0.144022	-0.506153	0.650574	-0.0845803	0.00112687	-0.361539	0.0153012	-0.484837	NA	NA	3.21565e-05	-0.43106	0.0135986	-0.401435	0.0172319	-0.287352	0.00584073	-0.557997	0.0236697	-0.345509	0.0304256	-0.248291	0.00295531	-0.281683	0.000394796	-0.690687	0.000108415	-0.574934	0.00024383	-0.431942	0.770406	-0.030756	0.000164733	-0.379082	0.878442	-0.037895	0.446521	-0.164021	0.000280521	-0.33044	NA	NA	NA	NA	NA	NA	NA	NA	GRCh38.AFR_rs2523395:0.5509#0.0169|GRCh38.AMR_rs115457135:0.95#0.0422|GRCh38.AMR_rs2523395:0.4631#0.0317|GRCh38.AMR_rs7767188:0.95#0.0422|GRCh38.AMR_rs970270:0.7513#0.0134|GRCh38.EAS_rs115457135:1.0#0.0115|GRCh38.EAS_rs2523395:1.0#0.0185|GRCh38.EAS_rs7767188:1.0#0.0115|GRCh38.EUR_rs115457135:0.9434#0.0216|GRCh38.EUR_rs2523395:0.4207#0.0187|GRCh38.EUR_rs7767188:0.9434#0.0216
rs9260523_ENSG00000204655	ENSG00000204655	0.00466521	0.00279389	0.002	0	0.0699782	0.501	0.00193658	0.002	0.578766	1	NA	NA	0.994088	1	0.990901	1	0.436518	1	rs9260523	159	chr6_29953372	ENSG00000204655	MOG	0.585078	-0.0491861	0.169528	0.156007	NA	NA	0.0568986	-0.216008	0.358241	-0.148181	0.245872	-0.100391	0.244673	0.100118	0.644071	0.0544727	0.272485	0.0598125	0.297198	0.0840179	0.380625	0.06691	0.726339	-0.0220977	0.0363874	0.159806	0.467114	0.0367294	0.440011	0.0472012	0.113476	0.114004	0.605542	0.0255115	0.172757	0.135135	0.199927	-0.1173	0.882111	-0.0187589	NA	NA	0.808297	0.0538016	0.966108	-0.00444857	0.921263	0.0100496	0.901618	-0.0155482	NA	NA	0.60048	-0.0486364	0.186375	-0.0977251	0.314914	-0.0562411	NA	NA	NA	NA	0.515499	-0.0656142	NA	NA	NA	NA	0.693306	0.0409723	0.714644	-0.0737955	NA	NA	0.210886	0.245631	0.149453	-0.211905	0.703231	0.0425209	0.350777	-0.0820552	0.156873	-0.229831	NA	NA	NA	NA	0.354968	0.119402	0.0244397	-0.215647	NA	NA	0.191738	-0.274432	0.150341	-0.105027	NA	NA	NA	NA	NA	NA	NA	NA	GRCh38.AFR_rs2523395:0.5509#0.0169|GRCh38.AMR_rs115457135:0.95#0.0422|GRCh38.AMR_rs2523395:0.4631#0.0317|GRCh38.AMR_rs7767188:0.95#0.0422|GRCh38.AMR_rs970270:0.7513#0.0134|GRCh38.EAS_rs115457135:1.0#0.0115|GRCh38.EAS_rs2523395:1.0#0.0185|GRCh38.EAS_rs7767188:1.0#0.0115|GRCh38.EUR_rs115457135:0.9434#0.0216|GRCh38.EUR_rs2523395:0.4207#0.0187|GRCh38.EUR_rs7767188:0.9434#0.0216
rs9260523_ENSG00000204681	ENSG00000204681	0.383627	-0.0184299	0.028	0.044	1	0.492	-0.0127746	0.016	0.233039	1	0	0	0.405701	1	0.356305	1	0.347135	1	rs9260523	159	chr6_29953372	ENSG00000204681	GABBR1	0.298321	0.0427613	0.26419	-0.0397932	0.911287	-0.00802175	0.76081	-0.00980773	0.289143	-0.0682657	0.0154413	-0.072587	0.691406	0.0412731	0.711291	0.0422868	0.219591	0.114823	0.506817	0.0616653	0.233746	0.121814	0.52043	0.0635302	0.0834956	0.185425	0.409229	0.0639059	0.351098	-0.0807646	0.345761	0.0846475	0.082968	0.202994	0.491407	0.0881295	0.510752	-0.0868309	0.915743	-0.00487201	0.39403	0.027841	0.954216	0.0119324	0.527553	-0.0273497	0.65088	-0.0158124	0.258576	-0.0531446	0.13142	-0.053513	0.549804	-0.0175602	0.33342	-0.0367742	0.534706	0.0247017	0.768774	0.0524244	0.225731	-0.11447	0.0486245	-0.0762604	0.938558	-0.00804797	0.470317	-0.026876	0.649507	0.0167941	0.822602	0.0242299	0.455273	-0.0458929	0.962984	0.00431028	0.271888	-0.0667582	0.847424	-0.00741603	0.480075	0.0232295	0.41588	0.0376187	0.188728	-0.095571	0.0691475	-0.0726069	0.244618	-0.0443567	0.840013	0.00799286	0.0817871	-0.185259	0.127751	-0.108132	0.00173686	-0.137202	NA	NA	NA	NA	NA	NA	NA	NA	GRCh38.AFR_rs2523395:0.5509#0.0169|GRCh38.AMR_rs115457135:0.95#0.0422|GRCh38.AMR_rs2523395:0.4631#0.0317|GRCh38.AMR_rs7767188:0.95#0.0422|GRCh38.AMR_rs970270:0.7513#0.0134|GRCh38.EAS_rs115457135:1.0#0.0115|GRCh38.EAS_rs2523395:1.0#0.0185|GRCh38.EAS_rs7767188:1.0#0.0115|GRCh38.EUR_rs115457135:0.9434#0.0216|GRCh38.EUR_rs2523395:0.4207#0.0187|GRCh38.EUR_rs7767188:0.9434#0.0216
rs9260523_ENSG00000206503	ENSG00000206503	0.0596992	-0.121847	0.71	0.755	0.895487	0.454	-0.0844577	0.092	0.0426929	0.640394	0.25314	1	0.110774	1	0.0240994	0.361491	0.0580617	0.870926	rs9260523	159	chr6_29953372	ENSG00000206503	HLA-A	2.55022e-43	-0.646701	3.61403e-24	-0.585947	3.06922e-09	-0.755307	1.32935e-34	-1.02668	4.69628e-13	-0.731419	1.1828e-52	-0.703162	3.93324e-05	-0.718612	8.19396e-06	-0.593126	3.06747e-09	-0.617601	1.41009e-07	-0.901936	7.83742e-13	-1.10529	1.9305e-11	-0.712434	1.01758e-08	-0.538504	2.77154e-06	-0.663485	0.0156252	-0.326597	1.21263e-10	-0.705142	2.95641e-06	-0.49959	2.3397e-05	-0.801415	6.70761e-07	-0.911225	1.33078e-20	-0.55002	1.99105e-30	-0.970566	0.199777	-0.165867	1.93756e-16	-0.684587	4.84631e-10	-0.287521	1.40926e-20	-0.780595	5.77367e-11	-0.423024	7.1241e-37	-0.775753	1.23945e-28	-0.8928	1.09777e-32	-0.811196	1.25149e-07	-1.02853	0.0651335	-0.222982	1.36804e-27	-0.507135	1.53841e-05	-0.754833	1.0168e-34	-0.712724	4.012e-47	-0.727988	4.01283e-06	-0.63977	5.14106e-23	-0.692895	6.9499e-06	-0.594202	2.64189e-12	-0.677902	3.69004e-15	-0.454094	2.21589e-19	-0.478369	0.00237196	-0.265986	1.8834e-07	-0.466155	4.99208e-15	-0.503133	1.05376e-17	-0.751503	6.24242e-35	-0.783247	1.22698e-06	-0.750519	0.324398	-0.153978	1.89608e-06	-0.242801	NA	NA	NA	NA	NA	NA	NA	NA	GRCh38.AFR_rs2523395:0.5509#0.0169|GRCh38.AMR_rs115457135:0.95#0.0422|GRCh38.AMR_rs2523395:0.4631#0.0317|GRCh38.AMR_rs7767188:0.95#0.0422|GRCh38.AMR_rs970270:0.7513#0.0134|GRCh38.EAS_rs115457135:1.0#0.0115|GRCh38.EAS_rs2523395:1.0#0.0185|GRCh38.EAS_rs7767188:1.0#0.0115|GRCh38.EUR_rs115457135:0.9434#0.0216|GRCh38.EUR_rs2523395:0.4207#0.0187|GRCh38.EUR_rs7767188:0.9434#0.0216
rs9260523_ENSG00000214922	ENSG00000214922	0.57753	-0.0217696	0.055	0.063	1	0.496	-0.0150895	0.008	0.671857	1	0.0545081	0.817621	0.440836	1	0.416842	1	0.535908	1	rs9260523	159	chr6_29953372	ENSG00000214922	HLA-F-AS1	0.000179265	0.211669	0.12065	0.085909	0.0286183	0.237814	0.0123017	0.140863	0.907539	-0.0109652	0.00512822	0.1597	0.214434	0.307675	0.599769	0.126855	0.377011	0.106302	0.0907014	0.402693	0.132252	0.334009	0.734855	-0.060299	0.899777	0.0228378	0.0866246	0.335107	0.205421	0.263271	0.128925	-0.174163	0.627458	0.0638871	0.078094	0.453467	0.789601	0.0730953	0.396563	0.0573917	0.695024	0.0275331	0.225984	0.202457	0.00528263	0.226952	4.16498e-06	0.305402	0.0827237	0.124789	0.0181879	0.159819	8.06311e-08	0.291394	0.834564	-0.0175174	0.1183	-0.118069	0.202725	0.286819	0.508144	-0.0879056	0.0314788	0.0970553	0.855726	0.0266368	0.336899	0.0636847	0.0608053	0.129233	0.116232	0.194374	0.239776	0.123665	0.0812414	0.310428	0.00106391	0.346134	0.521794	0.0486192	0.452543	0.0449048	0.95104	-0.00499608	0.0257962	0.192227	0.000784212	0.261974	0.000315209	0.30225	0.00878459	0.150058	0.161311	0.200638	0.0129384	0.290215	0.577083	0.0356444	NA	NA	NA	NA	NA	NA	NA	NA	GRCh38.AFR_rs2523395:0.5509#0.0169|GRCh38.AMR_rs115457135:0.95#0.0422|GRCh38.AMR_rs2523395:0.4631#0.0317|GRCh38.AMR_rs7767188:0.95#0.0422|GRCh38.AMR_rs970270:0.7513#0.0134|GRCh38.EAS_rs115457135:1.0#0.0115|GRCh38.EAS_rs2523395:1.0#0.0185|GRCh38.EAS_rs7767188:1.0#0.0115|GRCh38.EUR_rs115457135:0.9434#0.0216|GRCh38.EUR_rs2523395:0.4207#0.0187|GRCh38.EUR_rs7767188:0.9434#0.0216
rs9260523_ENSG00000231074	ENSG00000231074	0.155942	-0.0442796	0.064	0.101	1	0.482	-0.0306923	0.036	0.0711968	1	0	0	0.123846	1	0.118481	1	0.117584	1	rs9260523	159	chr6_29953372	ENSG00000231074	HCG18	1.54213e-13	0.489553	5.55103e-06	0.289173	0.000782368	0.309197	2.1904e-05	0.307585	0.0576794	0.217726	1.8539e-08	0.352321	0.440172	0.154855	0.387275	0.124001	0.153337	0.206354	0.13268	0.167745	0.468566	0.0693595	0.0725847	0.215637	0.0127992	0.243558	0.442068	0.125931	0.429621	0.132184	0.71708	-0.041325	0.280589	0.151201	0.549508	0.138584	0.768111	-0.0485527	0.000379023	0.279909	0.000151662	0.195992	0.311535	0.141873	0.000156265	0.34233	1.35566e-05	0.335925	5.2985e-05	0.350067	0.00364966	0.165554	4.4265e-06	0.281395	0.00144395	0.2279	5.86323e-07	0.411294	0.00943368	0.729084	0.0310805	0.284959	7.28583e-06	0.264072	0.0230118	0.366408	0.000240197	0.209615	9.65932e-10	0.37178	0.918418	0.0109757	0.0327159	0.157148	0.0846168	-0.157651	1.88621e-05	0.349975	9.04315e-07	0.332276	5.55655e-09	0.328974	0.0011247	0.343709	1.62896e-05	0.352693	0.000412419	0.27224	1.33607e-08	0.583652	0.00565023	0.142301	0.220459	0.186945	0.185305	0.214369	1.0811e-10	0.272616	NA	NA	NA	NA	NA	NA	NA	NA	GRCh38.AFR_rs2523395:0.5509#0.0169|GRCh38.AMR_rs115457135:0.95#0.0422|GRCh38.AMR_rs2523395:0.4631#0.0317|GRCh38.AMR_rs7767188:0.95#0.0422|GRCh38.AMR_rs970270:0.7513#0.0134|GRCh38.EAS_rs115457135:1.0#0.0115|GRCh38.EAS_rs2523395:1.0#0.0185|GRCh38.EAS_rs7767188:1.0#0.0115|GRCh38.EUR_rs115457135:0.9434#0.0216|GRCh38.EUR_rs2523395:0.4207#0.0187|GRCh38.EUR_rs7767188:0.9434#0.0216
rs9260523_ENSG00000234127	ENSG00000234127	0.929034	-0.0128555	0.079	0.075	1	0.502	-0.00891078	0.004	0.882868	1	0.0173793	0.260689	0.720627	1	0.689291	1	0.92344	1	rs9260523	159	chr6_29953372	ENSG00000234127	TRIM26	0.00156963	0.148128	0.0960527	0.10112	0.131211	0.186465	1.91942e-05	0.217497	0.00109805	0.287568	0.00170476	0.126194	0.355588	0.170847	0.0506453	0.37673	0.00521539	0.367201	0.000194529	0.463184	0.0348132	0.308832	0.287164	0.16618	0.0141835	0.320549	0.0486961	0.318656	0.310975	0.153175	0.0186475	0.279053	0.0369334	0.326173	0.0555828	0.35669	0.0483109	0.491797	0.00179122	0.181634	0.0906106	0.0591779	0.375332	0.0817998	0.0230701	0.145225	0.951194	-0.00244622	0.0290413	0.118212	0.00527042	0.118085	0.00064072	0.139167	0.090593	0.0981981	0.00394805	0.171976	0.0110529	0.650467	0.620508	-0.0639832	0.0435172	0.0903999	0.229612	0.137295	0.0657972	0.0645973	0.00067844	0.188817	0.0268857	0.244082	0.11291	0.136855	0.0530194	0.326776	0.000840066	0.20349	0.160911	0.0520764	0.00378255	0.0959853	0.0978652	0.140629	0.000129776	0.316526	0.209663	0.0793494	0.0146396	0.103564	2.47208e-05	0.249585	0.373679	-0.115091	0.974204	-0.00308383	0.048701	0.0680302	NA	NA	NA	NA	NA	NA	NA	NA	GRCh38.AFR_rs2523395:0.5509#0.0169|GRCh38.AMR_rs115457135:0.95#0.0422|GRCh38.AMR_rs2523395:0.4631#0.0317|GRCh38.AMR_rs7767188:0.95#0.0422|GRCh38.AMR_rs970270:0.7513#0.0134|GRCh38.EAS_rs115457135:1.0#0.0115|GRCh38.EAS_rs2523395:1.0#0.0185|GRCh38.EAS_rs7767188:1.0#0.0115|GRCh38.EUR_rs115457135:0.9434#0.0216|GRCh38.EUR_rs2523395:0.4207#0.0187|GRCh38.EUR_rs7767188:0.9434#0.0216
rs9260523_ENSG00000241370	ENSG00000241370	0.783151	-0.00338968	0.015	0.019	1	0.498	-0.00234954	0.004	0.698931	1	0	0	0.833644	1	0.818329	1	0.779648	1	rs9260523	159	chr6_29953372	ENSG00000241370	RPP21	0.218148	-0.0534375	0.866224	0.0089605	0.458407	-0.0594155	0.654372	-0.0242402	0.702929	0.0260966	0.256615	-0.0403105	0.980485	-0.0029585	0.502608	-0.0855133	0.373814	-0.069499	0.434837	-0.0615021	0.5832	0.0567617	0.586291	-0.0575103	0.972546	0.00303299	0.242825	-0.123171	0.660135	-0.0502675	0.735173	-0.0256997	0.727816	0.0301103	0.285655	0.142044	0.176703	-0.205195	0.642705	-0.024396	0.902028	-0.00601073	0.44155	-0.0901089	0.866225	-0.0101556	0.170935	-0.0678521	0.715346	-0.0203327	0.940379	-0.00353264	0.053778	-0.0912996	0.393955	0.0483912	0.809536	0.0118475	0.035542	-0.441602	0.92683	-0.0115626	0.147336	-0.0542589	0.667285	-0.0413118	0.980944	-0.000703883	0.935804	0.0037111	0.272526	-0.120553	0.388278	-0.0432201	0.693238	-0.0461555	0.571804	0.0454925	0.440299	-0.0334406	0.700566	0.0136023	0.132228	-0.149634	0.502695	0.0466217	0.741372	-0.018616	0.66699	-0.0275924	0.741207	-0.0166216	0.20854	-0.157366	0.564136	0.072375	0.612491	0.017918	NA	NA	NA	NA	NA	NA	NA	NA	GRCh38.AFR_rs2523395:0.5509#0.0169|GRCh38.AMR_rs115457135:0.95#0.0422|GRCh38.AMR_rs2523395:0.4631#0.0317|GRCh38.AMR_rs7767188:0.95#0.0422|GRCh38.AMR_rs970270:0.7513#0.0134|GRCh38.EAS_rs115457135:1.0#0.0115|GRCh38.EAS_rs2523395:1.0#0.0185|GRCh38.EAS_rs7767188:1.0#0.0115|GRCh38.EUR_rs115457135:0.9434#0.0216|GRCh38.EUR_rs2523395:0.4207#0.0187|GRCh38.EUR_rs7767188:0.9434#0.0216
rs9260523_ENSG00000270604	ENSG00000270604	0.868846	0.00380598	0.026	0.025	1	0.501	0.00263811	0.002	0.920698	1	0	0	0.846009	1	0.840693	1	0.874241	1	rs9260523	159	chr6_29953372	ENSG00000270604	HCG17	0.212792	-0.116446	0.000483927	-0.360532	0.110013	-0.256479	0.0827248	-0.203155	0.0936113	-0.267235	0.0233014	-0.20273	0.122096	-0.393316	0.886204	0.0345405	0.855131	0.0344241	0.47996	-0.156945	0.574974	0.12119	0.924886	-0.0198868	0.638446	0.0865722	0.520467	-0.138587	0.105328	-0.332988	0.408325	-0.156479	0.0122815	-0.516227	0.192402	-0.323988	0.971485	-0.00952102	0.0601508	-0.248186	0.0357809	-0.230193	NA	NA	0.0722176	-0.228597	0.469559	-0.0771724	0.00548236	-0.359967	0.309922	-0.109301	0.638883	-0.0442184	0.756082	-0.0348639	0.470274	0.0808769	0.718198	0.138601	0.104845	-0.309353	0.769147	-0.0318432	0.253565	-0.246219	0.0411146	-0.160124	0.0292155	-0.221603	0.233098	-0.217447	0.962702	-0.0059936	0.585293	-0.0979441	0.119755	-0.236736	0.117589	-0.166288	0.461848	-0.0683957	0.06415	-0.339265	0.507809	0.093175	0.0420196	-0.241144	0.168248	-0.18567	0.272369	-0.106071	0.0682735	-0.379604	0.986925	-0.00326313	NA	NA	NA	NA	NA	NA	NA	NA	NA	NA	GRCh38.AFR_rs2523395:0.5509#0.0169|GRCh38.AMR_rs115457135:0.95#0.0422|GRCh38.AMR_rs2523395:0.4631#0.0317|GRCh38.AMR_rs7767188:0.95#0.0422|GRCh38.AMR_rs970270:0.7513#0.0134|GRCh38.EAS_rs115457135:1.0#0.0115|GRCh38.EAS_rs2523395:1.0#0.0185|GRCh38.EAS_rs7767188:1.0#0.0115|GRCh38.EUR_rs115457135:0.9434#0.0216|GRCh38.EUR_rs2523395:0.4207#0.0187|GRCh38.EUR_rs7767188:0.9434#0.0216
rs9260523_ENSG00000285761	ENSG00000285761	4.48397e-06	0.00732246	0.005	0	6.72596e-05	0.503	0.00507554	0.006	0.367421	1	NA	NA	0.993709	1	0.990276	1	0.207083	1	rs9260523	159	chr6_29953372	ENSG00000285761	NA	NA	NA	NA	NA	NA	NA	NA	NA	NA	NA	NA	NA	NA	NA	NA	NA	NA	NA	NA	NA	NA	NA	NA	NA	NA	NA	NA	NA	NA	NA	NA	NA	NA	NA	NA	NA	NA	NA	NA	NA	NA	NA	NA	NA	NA	NA	NA	NA	NA	NA	NA	NA	NA	NA	NA	NA	NA	NA	NA	NA	NA	NA	NA	NA	NA	NA	NA	NA	NA	NA	NA	NA	NA	NA	NA	NA	NA	NA	NA	NA	NA	NA	NA	NA	NA	NA	NA	NA	NA	NA	NA	NA	NA	NA	NA	NA	NA	NA	NA	NA	NA	NA	NA	NA	NA	NA	GRCh38.AFR_rs2523395:0.5509#0.0169|GRCh38.AMR_rs115457135:0.95#0.0422|GRCh38.AMR_rs2523395:0.4631#0.0317|GRCh38.AMR_rs7767188:0.95#0.0422|GRCh38.AMR_rs970270:0.7513#0.0134|GRCh38.EAS_rs115457135:1.0#0.0115|GRCh38.EAS_rs2523395:1.0#0.0185|GRCh38.EAS_rs7767188:1.0#0.0115|GRCh38.EUR_rs115457135:0.9434#0.0216|GRCh38.EUR_rs2523395:0.4207#0.0187|GRCh38.EUR_rs7767188:0.9434#0.0216
rs9260524_ENSG00000066379	ENSG00000066379	0.398314	0.0265619	0.066	0.056	1	0.506	0.0184113	0.012	0.576816	1	0	0	0.403165	1	0.371211	1	0.453999	1	rs9260524	162	chr6_29953380	ENSG00000066379	POLR1H	0.151479	0.0414632	0.196683	0.040928	0.474649	0.0400039	0.611629	0.0210244	0.804579	0.015013	0.430028	0.0235869	0.626661	0.0406141	0.11439	-0.126953	0.178413	0.0956203	0.630712	0.0295937	0.67238	0.0316214	0.169295	0.100189	0.541999	0.0384849	0.0860907	0.141361	0.237001	-0.0688889	0.318987	-0.0501091	0.87371	-0.0104516	0.616337	-0.0360969	0.0490157	-0.190526	0.500243	0.0232343	0.0284457	0.0845642	0.81298	0.0168913	0.926593	-0.00481132	0.340835	0.0322067	0.878947	0.00711431	0.119734	0.0561336	0.783061	0.0107437	0.600397	0.024043	0.791981	-0.0098756	0.761092	-0.0366437	0.525287	-0.0384257	0.191369	0.042977	0.725531	0.0270611	0.468512	0.0203988	0.668026	-0.0133285	0.794926	-0.0209924	0.502248	-0.0278951	0.440041	0.0475622	0.736719	0.0212697	0.0464504	0.0595041	0.813992	0.00641329	0.00171352	0.165525	0.0630454	0.0749998	0.512784	-0.0279927	0.952684	0.00275825	2.03834e-05	0.160324	0.943397	-0.00555137	0.331564	0.0638141	0.682881	0.00993987	0/0	365	0	79	0	NA	NA	NA	NA
rs9260524_ENSG00000204599	ENSG00000204599	0.98752	0.000375377	0.012	0.012	1	0.5	0.000260192	0	0.935784	1	0	0	0.978176	1	0.976622	1	0.987834	1	rs9260524	162	chr6_29953380	ENSG00000204599	TRIM39	0.175192	0.0358897	0.13493	-0.0498719	0.355958	0.0576002	0.65827	0.0142229	0.586513	0.0258645	0.421211	-0.0164101	0.389562	0.0814774	0.169244	0.101761	0.163173	0.0821419	0.802901	-0.0141241	0.796377	0.0165284	0.494683	0.0377802	0.596822	-0.0328204	0.199824	0.0765906	0.547603	-0.0393275	0.588568	0.0350652	0.122076	0.0991362	0.997954	-0.000209804	0.960206	-0.00375357	0.524621	-0.0236369	0.655096	-0.0133999	0.57227	0.0495731	0.0833666	0.0536978	0.749115	-0.00750867	0.89492	0.00362747	0.134329	0.0385262	0.962722	-0.000983367	0.274425	0.0436138	0.409278	-0.0369114	0.24462	0.151209	0.0102126	0.115936	0.233089	0.0323838	0.346418	0.0788486	0.107573	-0.035096	0.541609	0.0175095	0.520689	0.0370173	0.150318	0.05424	0.170253	0.0615966	0.0826437	-0.0845338	0.742729	0.00969031	0.433104	0.0228808	0.0101516	0.11076	0.0583497	0.0851031	0.770103	-0.00948225	0.310651	-0.0275082	0.145811	0.0327551	0.117024	0.105123	0.762086	0.0222404	0.429661	-0.0156518	0/0	365	0	79	0	NA	NA	NA	NA
rs9260524_ENSG00000204619	ENSG00000204619	0.000613733	0.00454062	0.003	0	0.009206	0.501	0.00314732	0.002	0.492016	1	0.81992	1	0.99384	1	0.990498	1	0.335893	1	rs9260524	162	chr6_29953380	ENSG00000204619	PPP1R11	0.700701	0.00802465	0.925134	-0.00294193	0.496649	-0.0335292	0.302781	0.0239805	0.506222	0.0243181	0.830072	-0.00365768	0.394346	0.0467758	0.22365	0.0595665	0.693222	-0.0208577	0.641587	0.027782	0.553415	0.0353979	0.833163	0.00768126	0.196254	0.0461423	0.0126521	0.107488	0.0922422	0.0799588	0.463684	0.0254663	0.156754	0.0769138	0.577982	0.0465984	0.297786	0.0923528	0.380893	-0.0210885	0.000459314	0.067475	0.10637	0.103768	0.712776	0.0135367	0.257426	0.0240957	0.317158	0.020451	0.756584	0.00777374	0.454936	0.0139571	0.120232	0.0419981	0.199529	0.0282872	0.639467	-0.0358985	0.574397	-0.0209853	0.00150874	0.0643621	0.370321	0.0567342	0.115755	0.0249557	0.0021325	0.0516067	0.0235801	0.125206	0.504955	-0.0261626	0.381898	0.0484889	0.512054	-0.0255152	0.447855	0.0150017	0.047332	0.0353123	0.848136	-0.00606731	0.678475	-0.0183635	0.00775898	0.085277	0.0292712	0.06976	4.26452e-05	0.0754163	0.948412	-0.00363909	0.143625	0.0914605	0.0430127	0.0300778	0/0	365	0	79	0	NA	NA	NA	NA
rs9260524_ENSG00000204632	ENSG00000204632	0.063429	-0.0764541	0.046	0.093	0.951436	0.477	-0.0529939	0.046	0.00632301	0.0948451	0.0861	1	0.0840122	1	0.00619867	0.09298	0.0309968	0.464952	rs9260524	162	chr6_29953380	ENSG00000204632	HLA-G	0.000257574	0.189135	0.000263336	0.230421	4.20402e-06	0.390604	0.00430472	0.19639	0.124775	0.141109	1.463e-05	0.2094	0.00337593	0.314385	0.0684175	0.210383	0.00396144	0.278858	0.00386202	0.312403	0.000435478	0.336603	0.109796	0.125275	0.00687263	0.265903	0.158585	0.14299	1.52059e-05	0.425955	0.00597232	0.243434	0.121842	0.154768	0.0145459	0.292711	0.859484	0.0235174	0.0179037	0.166568	2.64025e-07	0.306249	0.000831769	0.355906	4.1424e-05	0.315975	3.68803e-06	0.276734	0.000946287	0.241502	1.70492e-05	0.232782	2.83078e-05	0.262875	0.00620488	0.186704	0.0596323	0.113776	0.187604	0.186034	0.0350978	0.165988	0.34298	0.0479912	0.282296	0.150587	0.00244936	0.152116	0.00212394	0.176174	0.000504814	0.377713	0.000630868	0.212902	0.205754	0.0501112	0.000518083	0.327524	9.335e-06	0.256715	7.89253e-05	0.200333	0.240519	0.0928945	0.00375077	0.255984	0.00456902	0.182643	3.24243e-12	0.416584	0.00425785	0.141599	0.0321856	0.26769	0.000188199	0.391796	0.00300968	0.144563	0/0	365	0	79	0	NA	NA	NA	NA
rs9260524_ENSG00000204642	ENSG00000204642	0.869206	0.00802776	0.062	0.062	1	0.5	0.00556442	0	0.98397	1	0	0	0.787258	1	0.775838	1	0.875523	1	rs9260524	162	chr6_29953380	ENSG00000204642	HLA-F	0.330965	-0.0244872	0.291529	-0.028132	0.00236526	-0.216849	0.929397	0.00256511	0.204587	-0.0551474	0.147838	0.0322097	0.224171	-0.0959065	0.689517	0.0282366	0.120483	-0.0963781	2.76722e-05	0.361515	7.26643e-06	0.36448	0.130865	0.0775613	0.0714495	0.0996869	0.561774	-0.0340728	0.952468	-0.00330207	0.000253399	-0.17385	0.0627592	-0.113599	0.185248	-0.114134	0.600292	-0.0522368	0.835247	0.00648027	8.76828e-15	-0.373052	0.000739573	-0.182882	0.00670219	-0.106402	3.3626e-06	-0.150906	0.447448	-0.023802	4.73011e-09	-0.165695	0.271151	-0.0306998	0.320389	0.0304011	0.444522	0.0169598	0.265602	-0.108457	1.31341e-08	-0.387568	0.0032201	-0.0604314	0.699176	0.0370133	0.506324	-0.0194807	0.661635	-0.012426	0.00156298	-0.194225	0.000134475	-0.181132	0.985958	0.00102777	0.0165757	-0.121798	4.71079e-05	-0.146463	2.25203e-06	-0.180643	1.97279e-05	-0.232152	0.000708407	-0.155172	0.000209854	-0.153138	0.00419495	-0.15561	0.534625	-0.0152006	0.017328	-0.128666	0.016717	-0.153475	1.57391e-19	-0.322545	0/0	365	0	79	0	NA	NA	NA	NA
rs9260524_ENSG00000204644	ENSG00000204644	1.28836e-09	0.0132326	0.009	0	1.93254e-08	0.504	0.00917216	0.008	0.226094	1	0.413617	1	0.989797	1	0.984255	1	0.0905898	1	rs9260524	162	chr6_29953380	ENSG00000204644	ZFP57	1.08983e-09	-0.314281	6.51948e-10	-0.391283	0.00145431	-0.278273	5.4529e-06	-0.313784	7.99745e-05	-0.373498	2.44097e-09	-0.322139	0.677354	0.0251734	0.00399354	-0.175895	0.455249	0.0318748	0.360928	-0.0671292	0.56609	-0.0345602	0.118259	-0.0638712	0.691039	-0.0184009	0.396368	-0.0413084	0.0497635	-0.0821428	0.486332	0.0286066	0.509908	-0.0377576	0.488506	-0.0590679	0.56364	-0.0490772	3.18887e-09	-0.392355	1.04773e-06	-0.272881	0.025787	-0.245542	0.0253877	-0.197441	1.22868e-05	-0.29961	3.33138e-05	-0.325423	0.000212856	-0.225102	1.12144e-06	-0.321809	2.07802e-07	-0.365907	5.29356e-09	-0.395561	0.100109	-0.284699	0.00090462	-0.27567	4.46749e-08	-0.335828	0.0362549	-0.25574	NA	NA	5.40396e-08	-0.294043	0.00266875	-0.264463	0.00642693	-0.191629	5.06589e-06	-0.391461	0.0283755	-0.209649	3.8893e-11	-0.403945	4.85155e-10	-0.344565	0.00159675	-0.328897	8.59985e-08	-0.464143	1.84023e-08	-0.412968	0.0183216	0.145623	3.28847e-08	-0.297073	0.000159386	-0.441886	0.023053	-0.254869	1.48887e-15	-0.403103	0/0	365	0	79	0	NA	NA	NA	NA
rs9260524_ENSG00000204655	ENSG00000204655	0.0046652	0.00279592	0.002	0	0.0699781	0.501	0.00193799	0.002	0.575062	1	NA	NA	0.994032	1	0.990815	1	0.43214	1	rs9260524	162	chr6_29953380	ENSG00000204655	MOG	0.692707	-0.0204623	0.706505	-0.0247677	NA	NA	0.102073	-0.106739	0.288082	-0.0913138	0.0408138	-0.0982434	0.627197	0.0189007	0.0511104	-0.108831	0.810667	0.00653726	0.994686	0.000257681	0.297232	0.0372707	0.383154	-0.0230554	0.807767	-0.0090405	0.128541	-0.0332177	0.0985898	-0.0458869	0.321242	-0.0332626	0.113354	-0.0385519	0.340617	-0.0409517	0.965985	0.00193052	0.657294	0.0302729	NA	NA	0.854055	0.0214189	0.293981	0.0661893	0.747301	-0.0195333	0.0316873	-0.14824	NA	NA	0.0235231	-0.128219	0.0472913	-0.0897932	0.0780896	-0.0580831	NA	NA	NA	NA	0.185513	-0.0746075	NA	NA	NA	NA	0.595142	0.0289842	0.702902	-0.0419058	NA	NA	0.689246	0.0338977	0.487534	0.064029	0.175535	-0.0822545	0.977624	-0.00146167	0.133321	-0.129597	NA	NA	NA	NA	0.0401136	0.155507	0.904203	-0.00622917	NA	NA	0.902982	-0.0135196	0.0893898	-0.0703224	0/0	365	0	79	0	NA	NA	NA	NA
rs9260524_ENSG00000204681	ENSG00000204681	0.634649	-0.00837016	0.028	0.037	1	0.496	-0.00580175	0.008	0.508896	1	0	0	0.698974	1	0.672257	1	0.625919	1	rs9260524	162	chr6_29953380	ENSG00000204681	GABBR1	0.00770025	0.0627872	0.679986	0.00851078	0.907258	-0.00444444	0.659748	0.00815644	0.224004	-0.0417285	0.998824	2.46221e-05	0.0734584	-0.0833221	0.951677	0.00330163	0.551118	0.0279131	0.890581	0.0061273	0.349273	-0.044918	0.552991	-0.0245829	0.968297	-0.00206661	0.286635	-0.0357986	0.916951	0.00412844	0.774637	-0.0119542	0.710819	-0.0216094	0.447825	-0.0420412	0.518893	-0.0419361	0.091343	0.0418535	0.87024	-0.00284951	0.632194	-0.0522089	0.742794	0.0085697	0.78932	-0.00556798	0.952863	0.00153365	0.103442	-0.0330701	0.226136	-0.0217163	0.118425	0.0363549	0.283303	0.0251737	0.405933	-0.0740499	0.625842	-0.0208661	0.256165	0.0245803	0.813886	-0.0149665	0.243465	0.0252514	0.0164665	0.0463959	0.915681	-0.00622942	0.513065	-0.0234754	0.266708	-0.0443913	0.957581	-0.00202647	0.987661	-0.000324607	0.118957	0.0303533	0.38378	-0.0214211	0.845756	-0.00842515	0.0394319	-0.0521141	0.451103	-0.0169268	0.233561	0.0253902	0.731621	-0.0179655	0.884336	0.00545645	0.561755	-0.0144735	0/0	365	0	79	0	NA	NA	NA	NA
rs9260524_ENSG00000206503	ENSG00000206503	0.00809045	-0.18658	0.71	0.765	0.121357	0.435	-0.129328	0.13	0.00413296	0.0619944	0.0335137	0.502705	0.0132664	0.198996	0.000377506	0.0056626	0.0065144	0.097716	rs9260524	162	chr6_29953380	ENSG00000206503	HLA-A	0.0730703	0.0527579	0.00101327	0.11624	0.00811978	0.185245	4.12629e-41	-0.63247	6.53597e-11	-0.356806	8.85584e-31	-0.309128	0.414557	0.0668531	0.323374	-0.0650598	0.728044	0.0191456	0.000264213	-0.307377	5.18037e-05	-0.307743	0.0776933	-0.0835328	0.166975	-0.0663392	0.26599	0.0712395	0.931671	0.00534574	0.183659	-0.0718301	0.65657	-0.0245197	0.319553	0.0850256	0.177881	0.129559	0.47037	0.0245557	3.62723e-12	-0.329752	0.46038	-0.0502567	8.43157e-07	-0.257308	0.0148137	0.0689832	2.11744e-09	-0.289498	2.24297e-12	0.258629	2.67003e-16	-0.324001	1.62023e-25	-0.520578	0.00520314	-0.124389	0.0260825	-0.243258	8.29092e-11	0.335457	0.000695643	-0.0936536	0.0600913	0.206306	8.3489e-06	0.158108	9.85145e-06	-0.129234	1.74984e-10	-0.464586	0.0470456	-0.0890436	0.0664712	-0.106801	0.00829617	-0.169468	4.57492e-08	0.174933	7.5343e-12	0.218934	0.416687	0.0384252	0.108477	-0.0881552	0.00083052	-0.142552	2.80506e-19	-0.460583	4.5534e-34	-0.417199	0.109761	-0.127056	0.516678	0.0533267	4.85991e-06	0.132213	0/0	365	0	79	0	NA	NA	NA	NA
rs9260524_ENSG00000214922	ENSG00000214922	0.44068	-0.0284326	0.055	0.068	1	0.493	-0.019708	0.014	0.478359	1	0.0753483	1	0.31076	1	0.284309	1	0.385161	1	rs9260524	162	chr6_29953380	ENSG00000214922	HLA-F-AS1	0.234397	-0.0388493	0.446217	0.0244215	0.366676	-0.0522412	0.628034	-0.0157527	0.104232	-0.081467	0.345375	-0.0300345	0.213066	0.139172	0.617999	0.0574773	0.445447	-0.0458959	0.0215115	0.260991	7.37875e-05	0.404185	0.643342	-0.0345477	0.905387	-0.010403	0.0882954	0.144764	0.786125	-0.0258216	0.20365	-0.0677991	0.023381	-0.146361	0.378018	0.0987106	0.107886	-0.215332	0.404602	-0.0304389	0.415804	-0.0304957	0.000816491	0.288093	0.174587	-0.0669919	0.287118	0.0428273	0.693045	0.0156805	0.658408	-0.0171854	0.568558	0.0192767	0.00241154	-0.154871	0.348996	-0.0418236	0.494999	-0.0774843	0.0781565	0.105362	0.731612	0.00867165	0.963483	-0.0040849	0.353459	-0.0357997	0.00776401	-0.0961556	0.00636228	-0.182012	0.230277	-0.0736781	0.0590554	-0.144771	0.0156201	-0.161127	4.86385e-06	-0.186755	9.14169e-05	-0.137586	0.421242	-0.0347747	0.0968943	0.0853201	0.0678442	-0.0909646	0.601224	-0.0261257	0.000387314	-0.109163	0.00218914	-0.210644	0.068738	-0.112411	0.193579	0.0471027	0/0	365	0	79	0	NA	NA	NA	NA
rs9260524_ENSG00000231074	ENSG00000231074	0.0714599	-0.0585439	0.064	0.111	1	0.477	-0.0405795	0.046	0.0178099	0.267149	0	0	0.0401483	0.602224	0.0371656	0.557484	0.0410765	0.616148	rs9260524	162	chr6_29953380	ENSG00000231074	HCG18	0.00217913	0.119366	0.0063155	0.101404	0.7717	0.0143588	0.0835181	0.0729775	0.581101	0.0339051	0.000344321	0.125783	0.0852101	0.154844	0.131011	0.102931	0.74387	-0.0236706	0.210585	0.0669987	0.40816	0.0370919	0.135718	0.0752152	0.103892	0.0773062	0.998908	9.75122e-05	0.63665	0.0361053	0.217022	0.0652495	0.971471	0.00248656	0.630011	0.0482621	0.267625	0.0895935	0.0263332	0.0949306	0.00502907	0.0777729	0.70391	-0.028026	0.13915	0.0816857	0.0124087	0.11634	0.0258911	0.107395	0.00335775	0.0956386	0.000455051	0.132148	0.0189188	0.103352	0.240165	0.0581285	0.199758	0.185353	0.0335541	0.127013	0.0190467	0.0777883	0.140241	-0.145681	0.559732	0.0194668	0.0121688	0.0813829	0.522169	0.0373047	0.819443	0.00985136	0.962768	-0.00184626	0.998001	0.000131543	0.0261444	0.0828148	0.0117498	0.0853122	0.158689	0.0804053	0.0281633	0.108697	0.0433344	0.0994918	0.0661306	0.114163	0.978491	0.000749672	0.301274	0.077148	0.162748	-0.118703	0.000765778	0.0816154	0/0	365	0	79	0	NA	NA	NA	NA
rs9260524_ENSG00000234127	ENSG00000234127	0.789343	-0.0187264	0.079	0.08	1	0.499	-0.0129802	0.002	0.938298	1	0.028238	0.42357	0.600079	1	0.556197	1	0.771673	1	rs9260524	162	chr6_29953380	ENSG00000234127	TRIM26	0.204061	0.0343409	0.196315	0.0454511	0.681725	0.0269199	0.651766	0.0133962	0.260245	0.0535995	0.0450893	0.0449373	0.310019	-0.084636	0.472795	0.0664216	0.936559	-0.00529502	0.851038	-0.0114732	0.440106	0.0532555	0.180249	0.0875988	0.84889	0.0121535	0.852592	-0.0131447	0.965141	0.00302113	0.0469202	0.109744	0.693999	-0.0306947	0.493563	-0.0556197	0.0856277	-0.211357	0.732664	0.0107978	0.16786	0.0257599	0.635988	-0.0229578	0.501019	-0.0260509	0.374272	-0.0211616	0.730206	0.0103317	0.427555	0.0193088	0.171502	0.0342977	0.260263	-0.0401084	0.149598	0.0509812	0.621788	0.0653811	0.777039	-0.0165467	0.826343	0.00550358	0.463708	0.0510933	0.608145	0.0104858	0.070559	0.0529908	0.365137	0.0548097	0.270436	0.0556209	0.336883	0.0701602	0.775892	-0.0110267	0.559989	0.0117998	0.363968	0.0178881	0.186577	-0.059809	0.832209	-0.0106184	0.108119	0.0643622	0.000106871	0.0959617	0.76378	-0.00966517	0.00534576	-0.173172	0.916848	-0.00523403	0.0705867	-0.0354008	0/0	365	0	79	0	NA	NA	NA	NA
rs9260524_ENSG00000241370	ENSG00000241370	0.804995	-0.00287783	0.015	0.019	1	0.498	-0.00199476	0.004	0.72372	1	0	0	0.857003	1	0.844002	1	0.802934	1	rs9260524	162	chr6_29953380	ENSG00000241370	RPP21	0.401057	0.0209508	0.873046	-0.00491737	0.282384	-0.0456076	0.266499	-0.0345701	0.551156	-0.0217379	0.129135	-0.0299645	0.935395	-0.00442152	0.554932	-0.0359092	0.178494	0.0524513	0.939458	-0.00286881	0.777711	0.0136928	0.449481	0.0334825	0.165491	-0.0587807	0.657331	0.0203626	0.150304	0.0747699	0.960847	-0.00173271	0.766104	-0.0127416	0.875159	-0.00906589	0.526632	-0.0475423	0.477118	-0.020165	0.887309	0.00369359	0.589575	-0.033186	0.733874	-0.0123592	0.145318	-0.0430257	0.293021	0.0322693	0.597957	-0.0142603	0.454678	-0.0216852	0.948111	-0.00226658	0.00153293	-0.0911732	0.305485	-0.109819	0.503658	-0.0380386	0.0457307	-0.0417687	0.876839	0.00907276	0.195645	-0.0221703	0.30662	-0.0247175	0.140577	0.0879702	0.997603	8.79201e-05	0.321218	-0.0499732	0.855796	0.00915703	0.643398	-0.0109267	0.95141	-0.00127684	0.614503	0.0267353	0.75649	0.012824	0.166879	-0.0493429	0.378944	0.0332004	0.0473711	0.0536615	0.804975	-0.0151537	0.262508	0.073771	0.4621	-0.0147524	0/0	365	0	79	0	NA	NA	NA	NA
rs9260524_ENSG00000270604	ENSG00000270604	0.836118	0.00449021	0.026	0.025	1	0.501	0.00311237	0.002	0.890083	1	0	0	0.817127	1	0.810961	1	0.843727	1	rs9260524	162	chr6_29953380	ENSG00000270604	HCG17	0.482835	-0.0377141	0.238293	-0.0709676	0.704812	0.0323161	0.439031	-0.052204	0.240152	-0.10002	0.607451	-0.025585	0.952121	0.00692888	0.065893	-0.210162	0.296888	0.098114	0.430096	-0.0839684	0.193112	0.131571	0.480284	0.0623554	0.476336	0.063302	0.855597	-0.0170554	0.746208	0.0305146	0.849592	-0.0166862	0.431362	0.0811864	0.324615	-0.106091	0.73502	0.0443736	0.0260801	-0.158321	0.572176	-0.0331424	NA	NA	0.0295805	-0.166599	0.669041	0.027209	0.019732	-0.166819	0.444496	-0.0471434	0.861761	0.0100347	0.444586	0.0525893	0.0406864	-0.134882	0.411355	0.157702	0.192144	-0.112621	0.0852202	-0.104204	0.0523408	-0.253499	0.267127	-0.0506727	0.161973	-0.0747312	0.0567084	-0.188346	0.220998	-0.0914495	0.448616	0.0585993	0.553271	-0.0566348	0.26371	-0.064712	0.171183	-0.0752996	0.60579	0.05062	0.814365	-0.0196415	0.819405	0.0172294	0.424181	-0.063481	0.00262195	-0.156031	0.32412	-0.100891	0.671225	-0.044413	NA	NA	0/0	365	0	79	0	NA	NA	NA	NA
rs9260524_ENSG00000285761	ENSG00000285761	4.4839e-06	0.00732777	0.005	0	6.72584e-05	0.503	0.00507922	0.006	0.362762	1	NA	NA	0.99365	1	0.990184	1	0.202768	1	rs9260524	162	chr6_29953380	ENSG00000285761	NA	NA	NA	NA	NA	NA	NA	NA	NA	NA	NA	NA	NA	NA	NA	NA	NA	NA	NA	NA	NA	NA	NA	NA	NA	NA	NA	NA	NA	NA	NA	NA	NA	NA	NA	NA	NA	NA	NA	NA	NA	NA	NA	NA	NA	NA	NA	NA	NA	NA	NA	NA	NA	NA	NA	NA	NA	NA	NA	NA	NA	NA	NA	NA	NA	NA	NA	NA	NA	NA	NA	NA	NA	NA	NA	NA	NA	NA	NA	NA	NA	NA	NA	NA	NA	NA	NA	NA	NA	NA	NA	NA	NA	NA	NA	NA	NA	NA	NA	0/0	365	0	79	0	NA	NA	NA	NA
rs9260525_ENSG00000066379	ENSG00000066379	0.732168	-0.00408799	0.065	0.077	1	0.494	-0.00283358	0.012	0.543681	1	0	0	0.893126	1	0.883044	1	0.738917	1	rs9260525	181	chr6_29953384	ENSG00000066379	POLR1H	0.805139	0.0124208	0.0361999	0.114581	0.0360735	0.220236	0.204313	0.0912995	0.487765	-0.0789206	0.705476	0.0203233	0.720401	0.0662808	0.747453	-0.0545808	0.693639	-0.0561666	0.402817	0.107408	0.647829	0.0728655	0.164086	0.241978	0.591979	-0.0700928	0.71939	-0.0685254	0.390953	-0.109656	0.906413	-0.0127466	0.64277	-0.0615854	0.836121	-0.0344711	0.600938	-0.103866	0.772563	-0.0184703	0.947134	0.004808	0.917715	0.0140494	0.349492	0.0809497	0.355481	0.0523949	0.691534	0.0336379	0.539172	0.0387357	0.944847	-0.00441477	0.433888	0.0585615	0.203109	-0.0806691	0.0833248	-0.410076	0.845754	0.0260463	0.380357	0.0516555	0.608798	0.0647611	0.488808	-0.0334829	0.290165	0.0625816	0.369764	-0.132874	0.868475	-0.0117968	0.922758	-0.0138679	0.617263	0.0504948	0.38534	0.047724	0.176921	0.062085	0.831514	0.0214973	0.207482	0.0857957	0.629586	-0.0325467	0.284652	0.0843835	0.0311141	0.151582	0.181728	-0.212764	0.483493	0.0876901	0.663206	-0.0186821	NA	NA	NA	NA	NA	NA	NA	NA	NA
rs9260525_ENSG00000204599	ENSG00000204599	0.879492	0.00230657	0.012	0.011	1	0.5	0.0015988	0	0.936213	1	0	0	0.858575	1	0.849587	1	0.886471	1	rs9260525	181	chr6_29953384	ENSG00000204599	TRIM39	0.822288	0.0103547	0.501166	0.0388306	0.455745	0.0878691	0.2482	0.0645109	0.12907	0.134986	0.181949	-0.0489561	0.792128	0.0554275	0.421368	0.125173	0.899218	-0.0149762	0.856288	0.0213927	0.927282	0.0124727	0.493714	-0.0903424	0.970859	-0.00469846	0.658847	-0.0609153	0.991141	-0.00159226	0.622547	-0.0687075	0.753114	0.0409194	0.587403	-0.102565	0.870176	-0.0249689	0.742485	0.0226312	0.0728709	0.100612	0.0227009	0.377135	0.294455	-0.0540126	0.716593	-0.0142925	0.365845	0.0450473	0.432299	0.0353203	0.445961	-0.0262153	0.419453	-0.0525679	0.448979	-0.0574025	0.50472	0.173783	0.115421	0.158152	0.305532	0.0497978	0.27975	0.14855	0.438511	-0.0290658	0.95148	0.00332523	0.100128	-0.173291	0.0646605	0.119167	0.320877	-0.103563	0.79075	-0.0207293	0.162418	0.0756587	0.0387437	0.101674	0.212389	0.101948	0.579125	0.042144	0.723831	0.0180853	0.227759	0.0555611	0.525602	0.0265571	0.776777	-0.0391373	0.798316	-0.0357121	0.0566777	0.0665105	NA	NA	NA	NA	NA	NA	NA	NA	NA
rs9260525_ENSG00000204619	ENSG00000204619	0.000613714	0.00456161	0.003	0	0.00920571	0.501	0.00316187	0.002	0.466614	1	0.793166	1	0.993487	1	0.989953	1	0.308512	1	rs9260525	181	chr6_29953384	ENSG00000204619	PPP1R11	0.862657	0.0062844	0.116095	0.0849033	0.0435988	0.186964	0.567911	0.0231247	0.113512	0.108271	0.97812	0.000840781	0.920364	-0.0121947	0.602072	-0.0536721	0.817807	0.0243785	0.623312	-0.0611871	0.865506	0.0215922	0.75938	0.0266463	0.682783	0.0303163	0.273955	-0.109699	0.556861	0.0614339	0.138162	-0.110651	0.926593	0.0101474	0.822099	-0.043568	0.785735	0.0491118	0.119765	0.0693147	0.27232	0.0398726	0.574093	0.0691121	0.722374	-0.021664	0.967232	0.00146733	0.981915	0.000842012	0.920146	0.00439086	0.130262	0.0461693	0.865556	-0.00747801	0.779285	0.0104856	0.734444	-0.0518905	0.0828118	-0.142809	0.000911063	0.120306	0.303903	-0.106858	0.355945	0.0251927	0.691527	0.012763	0.268836	0.113203	0.61642	-0.0336743	0.203666	0.163373	0.715073	-0.0227034	0.851548	-0.00679482	0.538064	-0.0185385	0.0737731	0.105854	0.538537	0.0458331	0.000621723	0.172168	6.27531e-07	0.265822	0.00870624	0.090176	0.571279	0.0651167	0.64325	0.0553329	0.0268828	0.0579831	NA	NA	NA	NA	NA	NA	NA	NA	NA
rs9260525_ENSG00000204632	ENSG00000204632	0.0615144	-0.0742489	0.046	0.088	0.922717	0.479	-0.0514654	0.042	0.0084285	0.126427	0.107138	1	0.0751793	1	0.00507192	0.0760788	0.0292491	0.438736	rs9260525	181	chr6_29953384	ENSG00000204632	HLA-G	0.0240102	-0.204055	0.324413	-0.108392	0.0824939	-0.284769	0.0745536	-0.214141	0.0506259	-0.336308	0.0177432	-0.207356	0.723012	-0.0860204	0.596156	-0.129141	0.228505	-0.23584	0.606142	-0.11812	0.143234	-0.303383	0.323658	-0.184921	0.525459	0.131079	0.96589	-0.0100275	0.858534	0.0398566	0.112716	-0.304724	0.587192	-0.110155	0.985609	0.00506982	0.410679	-0.221557	0.110288	-0.208735	0.0150638	-0.27431	0.294508	-0.217029	0.880505	-0.0195221	0.262003	-0.114379	0.259333	-0.150882	0.134965	-0.142653	0.135562	-0.154745	0.525307	-0.0710863	0.0469268	-0.203351	0.255282	-0.321164	0.756268	-0.0544352	0.000198925	-0.334432	0.0113324	-0.576012	0.0140459	-0.212245	0.0650992	-0.202116	0.682686	0.0834797	0.0256547	-0.239653	0.965092	0.00402947	0.121487	-0.236529	0.031795	-0.230296	0.0087276	-0.22559	0.454834	-0.111356	0.31359	-0.151251	0.720858	-0.0365697	0.0243568	0.238017	0.0207478	-0.212953	0.0799649	-0.449402	0.667119	0.0884133	0.243939	-0.10042	NA	NA	NA	NA	NA	NA	NA	NA	NA
rs9260525_ENSG00000204642	ENSG00000204642	0.51978	-0.0139358	0.061	0.077	1	0.492	-0.00965955	0.016	0.386531	1	0	0	0.623203	1	0.599809	1	0.514157	1	rs9260525	181	chr6_29953384	ENSG00000204642	HLA-F	0.168405	0.0603358	0.913192	-0.005029	0.81289	-0.0322448	0.184268	0.0667471	0.760865	-0.0248701	0.0665158	0.0734111	0.438034	0.135965	0.471395	0.106696	0.599225	-0.0655017	0.729196	-0.0643546	0.2515	-0.204345	0.526235	0.0778553	0.0360542	0.239678	0.217464	0.166387	0.000352059	0.423323	0.0779862	-0.183172	0.452891	0.0930763	0.965616	-0.00862354	0.18171	0.269248	0.985432	0.00105463	0.611538	0.0474342	0.11769	-0.164456	0.795254	0.0170041	0.907146	-0.00646696	0.18864	0.0746873	0.342997	-0.0477732	0.0501245	0.0892252	0.535314	0.0309472	0.0672696	-0.0686401	0.863736	-0.0335697	0.544791	-0.0957253	0.0537875	-0.0709803	0.916826	-0.0164306	0.174415	0.0683956	0.346577	0.0508805	0.00581222	0.312607	0.517352	-0.0533543	0.22217	0.165082	0.48939	-0.056545	0.746163	0.0215919	0.743248	0.0213417	0.477774	-0.0749996	0.308951	-0.0795521	0.65036	-0.0299126	0.170092	0.127394	0.453084	0.0340905	0.92469	0.0106025	0.172254	0.167937	0.0301382	-0.140812	NA	NA	NA	NA	NA	NA	NA	NA	NA
rs9260525_ENSG00000204644	ENSG00000204644	1.2879e-09	0.0132936	0.009	0	1.93185e-08	0.505	0.00921442	0.01	0.199675	1	0.3613	1	0.989212	1	0.983353	1	0.0733182	1	rs9260525	181	chr6_29953384	ENSG00000204644	ZFP57	0.00139918	-0.290382	1.20903e-05	-0.484779	0.0633821	-0.308901	0.00132267	-0.388499	0.319162	-0.180673	1.99695e-05	-0.417783	0.501653	0.0900751	0.322738	-0.12865	0.666729	-0.0368101	0.238926	-0.180439	0.173382	-0.174536	0.00167373	-0.30316	0.378127	0.0844437	0.267567	0.124222	0.365196	0.0835607	0.581765	-0.0487443	0.189075	0.151625	0.268949	-0.217538	0.45384	-0.129207	0.00158957	-0.395295	0.0115298	-0.267297	0.336091	-0.20345	0.0114627	-0.369797	0.000911467	-0.383683	0.000185478	-0.533679	0.0124802	-0.266357	6.53846e-05	-0.433647	0.29472	-0.123018	0.078006	-0.207366	0.144022	-0.506153	0.650574	-0.0845803	0.00112687	-0.361539	0.0153012	-0.484837	NA	NA	3.21565e-05	-0.43106	0.0135986	-0.401435	0.0172319	-0.287352	0.00584073	-0.557997	0.0236697	-0.345509	0.0304256	-0.248291	0.00295531	-0.281683	0.000394796	-0.690687	0.000108415	-0.574934	0.00024383	-0.431942	0.770406	-0.030756	0.000164733	-0.379082	0.878442	-0.037895	0.446521	-0.164021	0.000280521	-0.33044	NA	NA	NA	NA	NA	NA	NA	NA	NA
rs9260525_ENSG00000204655	ENSG00000204655	0.00466515	0.00280885	0.002	0	0.0699772	0.501	0.00194695	0.002	0.552516	1	NA	NA	0.99369	1	0.990288	1	0.405817	1	rs9260525	181	chr6_29953384	ENSG00000204655	MOG	0.585078	-0.0491861	0.169528	0.156007	NA	NA	0.0568986	-0.216008	0.358241	-0.148181	0.245872	-0.100391	0.244673	0.100118	0.644071	0.0544727	0.272485	0.0598125	0.297198	0.0840179	0.380625	0.06691	0.726339	-0.0220977	0.0363874	0.159806	0.467114	0.0367294	0.440011	0.0472012	0.113476	0.114004	0.605542	0.0255115	0.172757	0.135135	0.199927	-0.1173	0.882111	-0.0187589	NA	NA	0.808297	0.0538016	0.966108	-0.00444857	0.921263	0.0100496	0.901618	-0.0155482	NA	NA	0.60048	-0.0486364	0.186375	-0.0977251	0.314914	-0.0562411	NA	NA	NA	NA	0.515499	-0.0656142	NA	NA	NA	NA	0.693306	0.0409723	0.714644	-0.0737955	NA	NA	0.210886	0.245631	0.149453	-0.211905	0.703231	0.0425209	0.350777	-0.0820552	0.156873	-0.229831	NA	NA	NA	NA	0.354968	0.119402	0.0244397	-0.215647	NA	NA	0.191738	-0.274432	0.150341	-0.105027	NA	NA	NA	NA	NA	NA	NA	NA	NA
rs9260525_ENSG00000204681	ENSG00000204681	0.541629	-0.0107856	0.028	0.039	1	0.495	-0.00747598	0.01	0.403847	1	0	0	0.600434	1	0.565381	1	0.526231	1	rs9260525	181	chr6_29953384	ENSG00000204681	GABBR1	0.298321	0.0427613	0.26419	-0.0397932	0.911287	-0.00802175	0.76081	-0.00980773	0.289143	-0.0682657	0.0154413	-0.072587	0.691406	0.0412731	0.711291	0.0422868	0.219591	0.114823	0.506817	0.0616653	0.233746	0.121814	0.52043	0.0635302	0.0834956	0.185425	0.409229	0.0639059	0.351098	-0.0807646	0.345761	0.0846475	0.082968	0.202994	0.491407	0.0881295	0.510752	-0.0868309	0.915743	-0.00487201	0.39403	0.027841	0.954216	0.0119324	0.527553	-0.0273497	0.65088	-0.0158124	0.258576	-0.0531446	0.13142	-0.053513	0.549804	-0.0175602	0.33342	-0.0367742	0.534706	0.0247017	0.768774	0.0524244	0.225731	-0.11447	0.0486245	-0.0762604	0.938558	-0.00804797	0.470317	-0.026876	0.649507	0.0167941	0.822602	0.0242299	0.455273	-0.0458929	0.962984	0.00431028	0.271888	-0.0667582	0.847424	-0.00741603	0.480075	0.0232295	0.41588	0.0376187	0.188728	-0.095571	0.0691475	-0.0726069	0.244618	-0.0443567	0.840013	0.00799286	0.0817871	-0.185259	0.127751	-0.108132	0.00173686	-0.137202	NA	NA	NA	NA	NA	NA	NA	NA	NA
rs9260525_ENSG00000206503	ENSG00000206503	0.0479451	-0.144026	0.71	0.751	0.719176	0.456	-0.0998315	0.088	0.0399727	0.59959	0.175941	1	0.0445114	0.667671	0.00430189	0.0645283	0.0419607	0.629411	rs9260525	181	chr6_29953384	ENSG00000206503	HLA-A	2.55022e-43	-0.646701	3.61403e-24	-0.585947	3.06922e-09	-0.755307	1.32935e-34	-1.02668	4.69628e-13	-0.731419	1.1828e-52	-0.703162	3.93324e-05	-0.718612	8.19396e-06	-0.593126	3.06747e-09	-0.617601	1.41009e-07	-0.901936	7.83742e-13	-1.10529	1.9305e-11	-0.712434	1.01758e-08	-0.538504	2.77154e-06	-0.663485	0.0156252	-0.326597	1.21263e-10	-0.705142	2.95641e-06	-0.49959	2.3397e-05	-0.801415	6.70761e-07	-0.911225	1.33078e-20	-0.55002	1.99105e-30	-0.970566	0.199777	-0.165867	1.93756e-16	-0.684587	4.84631e-10	-0.287521	1.40926e-20	-0.780595	5.77367e-11	-0.423024	7.1241e-37	-0.775753	1.23945e-28	-0.8928	1.09777e-32	-0.811196	1.25149e-07	-1.02853	0.0651335	-0.222982	1.36804e-27	-0.507135	1.53841e-05	-0.754833	1.0168e-34	-0.712724	4.012e-47	-0.727988	4.01283e-06	-0.63977	5.14106e-23	-0.692895	6.9499e-06	-0.594202	2.64189e-12	-0.677902	3.69004e-15	-0.454094	2.21589e-19	-0.478369	0.00237196	-0.265986	1.8834e-07	-0.466155	4.99208e-15	-0.503133	1.05376e-17	-0.751503	6.24242e-35	-0.783247	1.22698e-06	-0.750519	0.324398	-0.153978	1.89608e-06	-0.242801	NA	NA	NA	NA	NA	NA	NA	NA	NA
rs9260525_ENSG00000214922	ENSG00000214922	0.472957	-0.0245147	0.055	0.066	1	0.494	-0.0169923	0.012	0.514933	1	0.116047	1	0.356063	1	0.330502	1	0.426064	1	rs9260525	181	chr6_29953384	ENSG00000214922	HLA-F-AS1	0.000179265	0.211669	0.12065	0.085909	0.0286183	0.237814	0.0123017	0.140863	0.907539	-0.0109652	0.00512822	0.1597	0.214434	0.307675	0.599769	0.126855	0.377011	0.106302	0.0907014	0.402693	0.132252	0.334009	0.734855	-0.060299	0.899777	0.0228378	0.0866246	0.335107	0.205421	0.263271	0.128925	-0.174163	0.627458	0.0638871	0.078094	0.453467	0.789601	0.0730953	0.396563	0.0573917	0.695024	0.0275331	0.225984	0.202457	0.00528263	0.226952	4.16498e-06	0.305402	0.0827237	0.124789	0.0181879	0.159819	8.06311e-08	0.291394	0.834564	-0.0175174	0.1183	-0.118069	0.202725	0.286819	0.508144	-0.0879056	0.0314788	0.0970553	0.855726	0.0266368	0.336899	0.0636847	0.0608053	0.129233	0.116232	0.194374	0.239776	0.123665	0.0812414	0.310428	0.00106391	0.346134	0.521794	0.0486192	0.452543	0.0449048	0.95104	-0.00499608	0.0257962	0.192227	0.000784212	0.261974	0.000315209	0.30225	0.00878459	0.150058	0.161311	0.200638	0.0129384	0.290215	0.577083	0.0356444	NA	NA	NA	NA	NA	NA	NA	NA	NA
rs9260525_ENSG00000231074	ENSG00000231074	0.308346	-0.0276695	0.065	0.088	1	0.488	-0.019179	0.024	0.210188	1	0	0	0.30635	1	0.300052	1	0.278939	1	rs9260525	181	chr6_29953384	ENSG00000231074	HCG18	1.54213e-13	0.489553	5.55103e-06	0.289173	0.000782368	0.309197	2.1904e-05	0.307585	0.0576794	0.217726	1.8539e-08	0.352321	0.440172	0.154855	0.387275	0.124001	0.153337	0.206354	0.13268	0.167745	0.468566	0.0693595	0.0725847	0.215637	0.0127992	0.243558	0.442068	0.125931	0.429621	0.132184	0.71708	-0.041325	0.280589	0.151201	0.549508	0.138584	0.768111	-0.0485527	0.000379023	0.279909	0.000151662	0.195992	0.311535	0.141873	0.000156265	0.34233	1.35566e-05	0.335925	5.2985e-05	0.350067	0.00364966	0.165554	4.4265e-06	0.281395	0.00144395	0.2279	5.86323e-07	0.411294	0.00943368	0.729084	0.0310805	0.284959	7.28583e-06	0.264072	0.0230118	0.366408	0.000240197	0.209615	9.65932e-10	0.37178	0.918418	0.0109757	0.0327159	0.157148	0.0846168	-0.157651	1.88621e-05	0.349975	9.04315e-07	0.332276	5.55655e-09	0.328974	0.0011247	0.343709	1.62896e-05	0.352693	0.000412419	0.27224	1.33607e-08	0.583652	0.00565023	0.142301	0.220459	0.186945	0.185305	0.214369	1.0811e-10	0.272616	NA	NA	NA	NA	NA	NA	NA	NA	NA
rs9260525_ENSG00000234127	ENSG00000234127	0.91123	-0.0113064	0.079	0.077	1	0.501	-0.00783702	0.002	0.94431	1	0.0435409	0.653113	0.737678	1	0.708396	1	0.905606	1	rs9260525	181	chr6_29953384	ENSG00000234127	TRIM26	0.00156963	0.148128	0.0960527	0.10112	0.131211	0.186465	1.91942e-05	0.217497	0.00109805	0.287568	0.00170476	0.126194	0.355588	0.170847	0.0506453	0.37673	0.00521539	0.367201	0.000194529	0.463184	0.0348132	0.308832	0.287164	0.16618	0.0141835	0.320549	0.0486961	0.318656	0.310975	0.153175	0.0186475	0.279053	0.0369334	0.326173	0.0555828	0.35669	0.0483109	0.491797	0.00179122	0.181634	0.0906106	0.0591779	0.375332	0.0817998	0.0230701	0.145225	0.951194	-0.00244622	0.0290413	0.118212	0.00527042	0.118085	0.00064072	0.139167	0.090593	0.0981981	0.00394805	0.171976	0.0110529	0.650467	0.620508	-0.0639832	0.0435172	0.0903999	0.229612	0.137295	0.0657972	0.0645973	0.00067844	0.188817	0.0268857	0.244082	0.11291	0.136855	0.0530194	0.326776	0.000840066	0.20349	0.160911	0.0520764	0.00378255	0.0959853	0.0978652	0.140629	0.000129776	0.316526	0.209663	0.0793494	0.0146396	0.103564	2.47208e-05	0.249585	0.373679	-0.115091	0.974204	-0.00308383	0.048701	0.0680302	NA	NA	NA	NA	NA	NA	NA	NA	NA
rs9260525_ENSG00000241370	ENSG00000241370	0.946208	-1.33704e-05	0.015	0.017	1	0.499	-9.26764e-06	0.002	0.875919	1	0	0	0.99929	1	0.999231	1	0.947439	1	rs9260525	181	chr6_29953384	ENSG00000241370	RPP21	0.218148	-0.0534375	0.866224	0.0089605	0.458407	-0.0594155	0.654372	-0.0242402	0.702929	0.0260966	0.256615	-0.0403105	0.980485	-0.0029585	0.502608	-0.0855133	0.373814	-0.069499	0.434837	-0.0615021	0.5832	0.0567617	0.586291	-0.0575103	0.972546	0.00303299	0.242825	-0.123171	0.660135	-0.0502675	0.735173	-0.0256997	0.727816	0.0301103	0.285655	0.142044	0.176703	-0.205195	0.642705	-0.024396	0.902028	-0.00601073	0.44155	-0.0901089	0.866225	-0.0101556	0.170935	-0.0678521	0.715346	-0.0203327	0.940379	-0.00353264	0.053778	-0.0912996	0.393955	0.0483912	0.809536	0.0118475	0.035542	-0.441602	0.92683	-0.0115626	0.147336	-0.0542589	0.667285	-0.0413118	0.980944	-0.000703883	0.935804	0.0037111	0.272526	-0.120553	0.388278	-0.0432201	0.693238	-0.0461555	0.571804	0.0454925	0.440299	-0.0334406	0.700566	0.0136023	0.132228	-0.149634	0.502695	0.0466217	0.741372	-0.018616	0.66699	-0.0275924	0.741207	-0.0166216	0.20854	-0.157366	0.564136	0.072375	0.612491	0.017918	NA	NA	NA	NA	NA	NA	NA	NA	NA
rs9260525_ENSG00000270604	ENSG00000270604	0.970663	0.000205942	0.026	0.028	1	0.499	0.000142748	0.002	0.91668	1	0	0	0.991092	1	0.990751	1	0.971072	1	rs9260525	181	chr6_29953384	ENSG00000270604	HCG17	0.212792	-0.116446	0.000483927	-0.360532	0.110013	-0.256479	0.0827248	-0.203155	0.0936113	-0.267235	0.0233014	-0.20273	0.122096	-0.393316	0.886204	0.0345405	0.855131	0.0344241	0.47996	-0.156945	0.574974	0.12119	0.924886	-0.0198868	0.638446	0.0865722	0.520467	-0.138587	0.105328	-0.332988	0.408325	-0.156479	0.0122815	-0.516227	0.192402	-0.323988	0.971485	-0.00952102	0.0601508	-0.248186	0.0357809	-0.230193	NA	NA	0.0722176	-0.228597	0.469559	-0.0771724	0.00548236	-0.359967	0.309922	-0.109301	0.638883	-0.0442184	0.756082	-0.0348639	0.470274	0.0808769	0.718198	0.138601	0.104845	-0.309353	0.769147	-0.0318432	0.253565	-0.246219	0.0411146	-0.160124	0.0292155	-0.221603	0.233098	-0.217447	0.962702	-0.0059936	0.585293	-0.0979441	0.119755	-0.236736	0.117589	-0.166288	0.461848	-0.0683957	0.06415	-0.339265	0.507809	0.093175	0.0420196	-0.241144	0.168248	-0.18567	0.272369	-0.106071	0.0682735	-0.379604	0.986925	-0.00326313	NA	NA	NA	NA	NA	NA	NA	NA	NA	NA	NA
rs9260525_ENSG00000285761	ENSG00000285761	4.4834e-06	0.0073616	0.005	0	6.72509e-05	0.503	0.00510267	0.006	0.334916	1	NA	NA	0.993286	1	0.989621	1	0.177699	1	rs9260525	181	chr6_29953384	ENSG00000285761	NA	NA	NA	NA	NA	NA	NA	NA	NA	NA	NA	NA	NA	NA	NA	NA	NA	NA	NA	NA	NA	NA	NA	NA	NA	NA	NA	NA	NA	NA	NA	NA	NA	NA	NA	NA	NA	NA	NA	NA	NA	NA	NA	NA	NA	NA	NA	NA	NA	NA	NA	NA	NA	NA	NA	NA	NA	NA	NA	NA	NA	NA	NA	NA	NA	NA	NA	NA	NA	NA	NA	NA	NA	NA	NA	NA	NA	NA	NA	NA	NA	NA	NA	NA	NA	NA	NA	NA	NA	NA	NA	NA	NA	NA	NA	NA	NA	NA	NA	NA	NA	NA	NA	NA	NA	NA	NA	NA
rs9260526_ENSG00000066379	ENSG00000066379	0.28495	-0.0304451	0.065	0.097	1	0.484	-0.0211029	0.032	0.138234	1	0	0	0.374808	1	0.321975	1	0.267894	1	rs9260526	145	chr6_29953395	ENSG00000066379	POLR1H	0.722666	0.0179398	0.0361999	0.114581	0.0589762	0.200386	0.204313	0.0912995	0.487765	-0.0789206	0.715406	0.0196413	0.561811	0.110117	0.932902	-0.0146891	0.642436	-0.0677072	0.486876	0.0904889	0.498836	0.10968	0.221407	0.218288	0.532275	-0.0824362	0.71939	-0.0685254	0.390953	-0.109656	0.750634	-0.0351018	0.546989	-0.0817605	0.836121	-0.0344711	0.600938	-0.103866	0.772563	-0.0184703	0.938099	0.00567067	0.917715	0.0140494	0.349492	0.0809497	0.241971	0.066848	0.691534	0.0336379	0.688952	0.0252962	0.944847	-0.00441477	0.432222	0.0590385	0.234432	-0.0763842	0.0833248	-0.410076	0.890074	-0.0188655	0.384657	0.0513431	0.608798	0.0647611	0.381636	-0.0426271	0.301424	0.0614477	0.369764	-0.132874	0.868475	-0.0117968	0.922758	-0.0138679	0.579004	0.0564664	0.28318	0.0595705	0.134966	0.0690809	0.831514	0.0214973	0.207482	0.0857957	0.629586	-0.0325467	0.256681	0.0901974	0.0561366	0.135583	0.181728	-0.212764	0.483493	0.0876901	0.767012	-0.0127324	NA	NA	NA	NA	NA	NA	NA	NA	GRCh38.AFR_rs2523395:0.5196#0.0139|GRCh38.AMR_rs115457135:0.9466#0.0389|GRCh38.AMR_rs2523395:0.4548#0.0284|GRCh38.AMR_rs7767188:0.9466#0.0389|GRCh38.AMR_rs970270:0.7341#0.0119|GRCh38.EAS_rs115457135:1.0#0.011|GRCh38.EAS_rs2523395:1.0#0.0176|GRCh38.EAS_rs7767188:1.0#0.011|GRCh38.EUR_rs115457135:0.9397#0.0201|GRCh38.EUR_rs2523395:0.4073#0.0164|GRCh38.EUR_rs7767188:0.9397#0.0201
rs9260526_ENSG00000204599	ENSG00000204599	0.868625	-0.00175963	0.012	0.014	1	0.499	-0.00121968	0.002	0.809546	1	0	0	0.903895	1	0.896355	1	0.867419	1	rs9260526	145	chr6_29953395	ENSG00000204599	TRIM39	0.738154	0.0154737	0.501166	0.0388306	0.224892	0.144071	0.2482	0.0645109	0.12907	0.134986	0.180577	-0.0491975	0.980936	-0.00515443	0.579821	0.0887576	0.792976	-0.0317409	0.868453	-0.0198248	0.853222	0.0257131	0.417536	-0.109747	0.909516	-0.0147554	0.658847	-0.0609153	0.991141	-0.00159226	0.568049	-0.0811814	0.776159	0.0378307	0.587403	-0.102565	0.870176	-0.0249689	0.742485	0.0226312	0.059275	0.106521	0.0227009	0.377135	0.294455	-0.0540126	0.745236	-0.0128952	0.365845	0.0450473	0.432366	0.0353755	0.445961	-0.0262153	0.419297	-0.0528223	0.412164	-0.0630048	0.50472	0.173783	0.0586086	0.193365	0.288954	0.0516873	0.27975	0.14855	0.547732	-0.0227233	0.88468	0.00796571	0.100128	-0.173291	0.0646605	0.119167	0.320877	-0.103563	0.78881	-0.0210784	0.127489	0.0833419	0.0580984	0.0937408	0.212389	0.101948	0.579125	0.042144	0.723831	0.0180853	0.157171	0.0656791	0.491562	0.0290362	0.776777	-0.0391373	0.798316	-0.0357121	0.0672037	0.0639921	NA	NA	NA	NA	NA	NA	NA	NA	GRCh38.AFR_rs2523395:0.5196#0.0139|GRCh38.AMR_rs115457135:0.9466#0.0389|GRCh38.AMR_rs2523395:0.4548#0.0284|GRCh38.AMR_rs7767188:0.9466#0.0389|GRCh38.AMR_rs970270:0.7341#0.0119|GRCh38.EAS_rs115457135:1.0#0.011|GRCh38.EAS_rs2523395:1.0#0.0176|GRCh38.EAS_rs7767188:1.0#0.011|GRCh38.EUR_rs115457135:0.9397#0.0201|GRCh38.EUR_rs2523395:0.4073#0.0164|GRCh38.EUR_rs7767188:0.9397#0.0201
rs9260526_ENSG00000204619	ENSG00000204619	0.251173	-0.015936	0.002	0.014	1	0.494	-0.011046	0.012	0.0108546	0.162819	0	0	0.0798668	1	0.0321263	0.481894	0.0834542	1	rs9260526	145	chr6_29953395	ENSG00000204619	PPP1R11	0.935224	0.00296442	0.116095	0.0849033	0.0399607	0.191973	0.567911	0.0231247	0.113512	0.108271	0.82857	0.00664993	0.722058	0.0444822	0.689742	-0.0422958	0.778246	0.0304809	0.537253	-0.0778623	0.927245	-0.0118391	0.606544	0.0459497	0.661582	0.0327795	0.273955	-0.109699	0.556861	0.0614339	0.241673	-0.0891376	0.839781	-0.0227715	0.822099	-0.043568	0.785735	0.0491118	0.119765	0.0693147	0.290277	0.0386829	0.574093	0.0691121	0.722374	-0.021664	0.915358	0.0038265	0.981915	0.000842012	0.890746	0.00602655	0.130262	0.0461693	0.817237	-0.0102531	0.744267	0.0123683	0.734444	-0.0518905	0.147423	-0.121758	0.00133038	0.116806	0.303903	-0.106858	0.304835	0.0282083	0.827799	0.00703246	0.268836	0.113203	0.61642	-0.0336743	0.203666	0.163373	0.587207	-0.0340015	0.796243	-0.00946784	0.521324	-0.0194103	0.0737731	0.105854	0.538537	0.0458331	0.000621723	0.172168	9.8134e-07	0.263572	0.0103276	0.0889637	0.571279	0.0651167	0.64325	0.0553329	0.0169683	0.0626314	NA	NA	NA	NA	NA	NA	NA	NA	GRCh38.AFR_rs2523395:0.5196#0.0139|GRCh38.AMR_rs115457135:0.9466#0.0389|GRCh38.AMR_rs2523395:0.4548#0.0284|GRCh38.AMR_rs7767188:0.9466#0.0389|GRCh38.AMR_rs970270:0.7341#0.0119|GRCh38.EAS_rs115457135:1.0#0.011|GRCh38.EAS_rs2523395:1.0#0.0176|GRCh38.EAS_rs7767188:1.0#0.011|GRCh38.EUR_rs115457135:0.9397#0.0201|GRCh38.EUR_rs2523395:0.4073#0.0164|GRCh38.EUR_rs7767188:0.9397#0.0201
rs9260526_ENSG00000204632	ENSG00000204632	0.712538	-0.011426	0.047	0.055	1	0.496	-0.00791987	0.008	0.662691	1	0.952513	1	0.783297	1	0.699528	1	0.704249	1	rs9260526	145	chr6_29953395	ENSG00000204632	HLA-G	0.0384177	-0.188015	0.324413	-0.108392	0.124336	-0.254492	0.0745536	-0.214141	0.0506259	-0.336308	0.0147323	-0.213646	0.85092	-0.0467861	0.831325	-0.0534413	0.404564	-0.167173	0.615159	-0.116708	0.271898	-0.231897	0.433737	-0.150542	0.461003	0.153592	0.96589	-0.0100275	0.858534	0.0398566	0.220126	-0.240393	0.680745	-0.0853974	0.985609	0.00506982	0.410679	-0.221557	0.110288	-0.208735	0.0227741	-0.258888	0.294508	-0.217029	0.880505	-0.0195221	0.315322	-0.10323	0.259333	-0.150882	0.132849	-0.143675	0.135562	-0.154745	0.454252	-0.0841166	0.0516796	-0.201831	0.255282	-0.321164	0.746072	-0.0578972	0.000113869	-0.347715	0.0113324	-0.576012	0.0197244	-0.203018	0.0541568	-0.212015	0.682686	0.0834797	0.0256547	-0.239653	0.965092	0.00402947	0.168156	-0.212179	0.0427581	-0.21954	0.0102168	-0.222135	0.454834	-0.111356	0.31359	-0.151251	0.720858	-0.0365697	0.0262732	0.23692	0.0240747	-0.209635	0.0799649	-0.449402	0.667119	0.0884133	0.227874	-0.104096	NA	NA	NA	NA	NA	NA	NA	NA	GRCh38.AFR_rs2523395:0.5196#0.0139|GRCh38.AMR_rs115457135:0.9466#0.0389|GRCh38.AMR_rs2523395:0.4548#0.0284|GRCh38.AMR_rs7767188:0.9466#0.0389|GRCh38.AMR_rs970270:0.7341#0.0119|GRCh38.EAS_rs115457135:1.0#0.011|GRCh38.EAS_rs2523395:1.0#0.0176|GRCh38.EAS_rs7767188:1.0#0.011|GRCh38.EUR_rs115457135:0.9397#0.0201|GRCh38.EUR_rs2523395:0.4073#0.0164|GRCh38.EUR_rs7767188:0.9397#0.0201
rs9260526_ENSG00000204642	ENSG00000204642	0.189473	-0.0402129	0.061	0.097	1	0.482	-0.0278735	0.036	0.0811818	1	0	0	0.207126	1	0.171952	1	0.157095	1	rs9260526	145	chr6_29953395	ENSG00000204642	HLA-F	0.164958	0.061073	0.913192	-0.005029	0.871276	-0.0222707	0.184268	0.0667471	0.760865	-0.0248701	0.0626116	0.0746209	0.446041	0.137013	0.618491	0.0759612	0.566006	-0.0731669	0.441792	-0.144757	0.153159	-0.258601	0.481734	0.0886446	0.0340445	0.244594	0.217464	0.166387	0.000352059	0.423323	0.0920618	-0.178453	0.389366	0.109123	0.965616	-0.00862354	0.18171	0.269248	0.985432	0.00105463	0.614131	0.0474195	0.11769	-0.164456	0.795254	0.0170041	0.9305	-0.00487423	0.18864	0.0746873	0.282213	-0.054261	0.0501245	0.0892252	0.585611	0.0273422	0.0937958	-0.0637265	0.863736	-0.0335697	0.518705	-0.103989	0.0576303	-0.0700864	0.916826	-0.0164306	0.214174	0.0630242	0.369702	0.0487355	0.00581222	0.312607	0.517352	-0.0533543	0.22217	0.165082	0.540206	-0.0504729	0.823565	0.0150199	0.893183	0.00879554	0.477774	-0.0749996	0.308951	-0.0795521	0.65036	-0.0299126	0.174157	0.127256	0.486243	0.0319232	0.92469	0.0106025	0.172254	0.167937	0.0275319	-0.143359	NA	NA	NA	NA	NA	NA	NA	NA	GRCh38.AFR_rs2523395:0.5196#0.0139|GRCh38.AMR_rs115457135:0.9466#0.0389|GRCh38.AMR_rs2523395:0.4548#0.0284|GRCh38.AMR_rs7767188:0.9466#0.0389|GRCh38.AMR_rs970270:0.7341#0.0119|GRCh38.EAS_rs115457135:1.0#0.011|GRCh38.EAS_rs2523395:1.0#0.0176|GRCh38.EAS_rs7767188:1.0#0.011|GRCh38.EUR_rs115457135:0.9397#0.0201|GRCh38.EUR_rs2523395:0.4073#0.0164|GRCh38.EUR_rs7767188:0.9397#0.0201
rs9260526_ENSG00000204644	ENSG00000204644	1.28877e-09	0.0131786	0.009	0	1.93316e-08	0.504	0.00913468	0.008	0.253108	1	0.465402	1	0.990349	1	0.985109	1	0.109732	1	rs9260526	145	chr6_29953395	ENSG00000204644	ZFP57	0.00137718	-0.291968	1.20903e-05	-0.484779	0.116612	-0.263743	0.00132267	-0.388499	0.319162	-0.180673	1.95465e-05	-0.418989	0.443055	0.105417	0.313005	-0.135067	0.703722	-0.0332524	0.180527	-0.207749	0.209688	-0.16362	0.0280285	-0.219059	0.266603	0.10736	0.267567	0.124222	0.365196	0.0835607	0.792908	-0.0236799	0.130601	0.178303	0.268949	-0.217538	0.45384	-0.129207	0.00158957	-0.395295	0.0124716	-0.266241	0.336091	-0.20345	0.0114627	-0.369797	0.0010192	-0.383155	0.000185478	-0.533679	0.0136579	-0.263405	6.53846e-05	-0.433647	0.342564	-0.111949	0.0884884	-0.203148	0.144022	-0.506153	0.760146	-0.0581252	0.00182888	-0.34719	0.0153012	-0.484837	NA	NA	3.08795e-05	-0.434167	0.0135986	-0.401435	0.0172319	-0.287352	0.00584073	-0.557997	0.0498632	-0.302204	0.0395399	-0.238532	0.00245671	-0.288495	0.000394796	-0.690687	0.000108415	-0.574934	0.00024383	-0.431942	0.677217	-0.0442328	0.000134232	-0.387575	0.878442	-0.037895	0.446521	-0.164021	0.000441627	-0.32029	NA	NA	NA	NA	NA	NA	NA	NA	GRCh38.AFR_rs2523395:0.5196#0.0139|GRCh38.AMR_rs115457135:0.9466#0.0389|GRCh38.AMR_rs2523395:0.4548#0.0284|GRCh38.AMR_rs7767188:0.9466#0.0389|GRCh38.AMR_rs970270:0.7341#0.0119|GRCh38.EAS_rs115457135:1.0#0.011|GRCh38.EAS_rs2523395:1.0#0.0176|GRCh38.EAS_rs7767188:1.0#0.011|GRCh38.EUR_rs115457135:0.9397#0.0201|GRCh38.EUR_rs2523395:0.4073#0.0164|GRCh38.EUR_rs7767188:0.9397#0.0201
rs9260526_ENSG00000204655	ENSG00000204655	0.00466526	0.00278445	0.002	0	0.0699788	0.501	0.00193004	0.002	0.596635	1	NA	NA	0.994356	1	0.991313	1	0.457833	1	rs9260526	145	chr6_29953395	ENSG00000204655	MOG	0.542367	-0.0551042	0.169528	0.156007	NA	NA	0.0568986	-0.216008	0.358241	-0.148181	0.227473	-0.104591	0.101151	0.144205	0.745614	0.0393714	0.292195	0.0587335	0.484826	0.0571136	0.492772	0.0532591	0.843137	-0.012818	0.0224846	0.175666	0.467114	0.0367294	0.440011	0.0472012	0.124476	0.112765	0.795636	0.0130896	0.172757	0.135135	0.199927	-0.1173	0.882111	-0.0187589	NA	NA	0.808297	0.0538016	0.966108	-0.00444857	0.931059	0.00886616	0.901618	-0.0155482	NA	NA	0.60048	-0.0486364	0.165537	-0.103002	0.312602	-0.0572669	NA	NA	NA	NA	0.59132	-0.0543396	NA	NA	NA	NA	0.605785	0.0538844	0.714644	-0.0737955	NA	NA	0.210886	0.245631	0.169233	-0.203609	0.581319	0.0621547	0.384755	-0.0768446	0.156873	-0.229831	NA	NA	NA	NA	0.3567	0.119973	0.0185391	-0.227639	NA	NA	0.191738	-0.274432	0.174496	-0.0993312	NA	NA	NA	NA	NA	NA	NA	NA	GRCh38.AFR_rs2523395:0.5196#0.0139|GRCh38.AMR_rs115457135:0.9466#0.0389|GRCh38.AMR_rs2523395:0.4548#0.0284|GRCh38.AMR_rs7767188:0.9466#0.0389|GRCh38.AMR_rs970270:0.7341#0.0119|GRCh38.EAS_rs115457135:1.0#0.011|GRCh38.EAS_rs2523395:1.0#0.0176|GRCh38.EAS_rs7767188:1.0#0.011|GRCh38.EUR_rs115457135:0.9397#0.0201|GRCh38.EUR_rs2523395:0.4073#0.0164|GRCh38.EUR_rs7767188:0.9397#0.0201
rs9260526_ENSG00000204681	ENSG00000204681	0.851915	0.00533526	0.028	0.028	1	0.5	0.00369812	0	0.943969	1	0	0	0.812153	1	0.798974	1	0.860824	1	rs9260526	145	chr6_29953395	ENSG00000204681	GABBR1	0.300614	0.042731	0.26419	-0.0397932	0.93052	0.00633338	0.76081	-0.00980773	0.289143	-0.0682657	0.0220753	-0.0687503	0.729945	0.0368105	0.900903	-0.0146436	0.337395	0.0918678	0.740302	0.0312198	0.257708	0.117776	0.595049	0.0539114	0.150815	0.155649	0.409229	0.0639059	0.351098	-0.0807646	0.434358	0.0715386	0.140004	0.176998	0.491407	0.0881295	0.510752	-0.0868309	0.915743	-0.00487201	0.394029	0.0280362	0.954216	0.0119324	0.527553	-0.0273497	0.83206	-0.00746981	0.258576	-0.0531446	0.131135	-0.0536441	0.549804	-0.0175602	0.345963	-0.035994	0.603	0.0209723	0.768774	0.0524244	0.140486	-0.141843	0.0394516	-0.0798678	0.938558	-0.00804797	0.395417	-0.0318673	0.727047	0.0129647	0.822602	0.0242299	0.455273	-0.0458929	0.962984	0.00431028	0.250336	-0.0703426	0.87955	-0.00589874	0.578587	0.0183699	0.41588	0.0376187	0.188728	-0.095571	0.0691475	-0.0726069	0.306117	-0.0393539	0.936171	-0.00319931	0.0817871	-0.185259	0.127751	-0.108132	0.00159719	-0.138502	NA	NA	NA	NA	NA	NA	NA	NA	GRCh38.AFR_rs2523395:0.5196#0.0139|GRCh38.AMR_rs115457135:0.9466#0.0389|GRCh38.AMR_rs2523395:0.4548#0.0284|GRCh38.AMR_rs7767188:0.9466#0.0389|GRCh38.AMR_rs970270:0.7341#0.0119|GRCh38.EAS_rs115457135:1.0#0.011|GRCh38.EAS_rs2523395:1.0#0.0176|GRCh38.EAS_rs7767188:1.0#0.011|GRCh38.EUR_rs115457135:0.9397#0.0201|GRCh38.EUR_rs2523395:0.4073#0.0164|GRCh38.EUR_rs7767188:0.9397#0.0201
rs9260526_ENSG00000206503	ENSG00000206503	0.179521	-0.0739365	0.71	0.766	1	0.469	-0.0512489	0.062	0.19021	1	0.500751	1	0.356441	1	0.19708	1	0.192259	1	rs9260526	145	chr6_29953395	ENSG00000206503	HLA-A	1.55649e-42	-0.644213	3.61403e-24	-0.585947	8.20527e-09	-0.742762	1.32935e-34	-1.02668	4.69628e-13	-0.731419	2.90679e-51	-0.69672	2.66744e-05	-0.751534	2.06197e-05	-0.584782	1.58002e-08	-0.605403	3.39025e-07	-0.888237	1.05692e-11	-1.07445	4.7593e-11	-0.718209	3.36098e-08	-0.526225	2.77154e-06	-0.663485	0.0156252	-0.326597	1.07559e-09	-0.684814	2.54313e-05	-0.46391	2.3397e-05	-0.801415	6.70761e-07	-0.911225	1.33078e-20	-0.55002	7.77553e-30	-0.968768	0.199777	-0.165867	1.93756e-16	-0.684587	9.40315e-10	-0.28524	1.40926e-20	-0.780595	9.39804e-11	-0.419245	7.1241e-37	-0.775753	2.41381e-28	-0.892907	2.48213e-32	-0.818321	1.25149e-07	-1.02853	0.0749224	-0.219585	1.9218e-27	-0.507374	1.53841e-05	-0.754833	2.5221e-34	-0.714172	2.67864e-46	-0.726332	4.01283e-06	-0.63977	5.14106e-23	-0.692895	6.9499e-06	-0.594202	4.31202e-12	-0.67696	3.52079e-15	-0.45891	1.18605e-19	-0.484288	0.00237196	-0.265986	1.8834e-07	-0.466155	4.99208e-15	-0.503133	2.45645e-17	-0.750264	4.21996e-34	-0.781756	1.22698e-06	-0.750519	0.324398	-0.153978	1.21059e-06	-0.247703	NA	NA	NA	NA	NA	NA	NA	NA	GRCh38.AFR_rs2523395:0.5196#0.0139|GRCh38.AMR_rs115457135:0.9466#0.0389|GRCh38.AMR_rs2523395:0.4548#0.0284|GRCh38.AMR_rs7767188:0.9466#0.0389|GRCh38.AMR_rs970270:0.7341#0.0119|GRCh38.EAS_rs115457135:1.0#0.011|GRCh38.EAS_rs2523395:1.0#0.0176|GRCh38.EAS_rs7767188:1.0#0.011|GRCh38.EUR_rs115457135:0.9397#0.0201|GRCh38.EUR_rs2523395:0.4073#0.0164|GRCh38.EUR_rs7767188:0.9397#0.0201
rs9260526_ENSG00000214922	ENSG00000214922	0.961455	-0.00296438	0.056	0.055	1	0.5	-0.00205475	0	0.981431	1	0.745614	1	0.919657	1	0.916083	1	0.96031	1	rs9260526	145	chr6_29953395	ENSG00000214922	HLA-F-AS1	0.000195742	0.211285	0.12065	0.085909	0.0622059	0.204769	0.0123017	0.140863	0.907539	-0.0109652	0.0038956	0.164953	0.478596	0.180532	0.597153	0.131477	0.554621	0.0727735	0.1982	0.311054	0.246369	0.261949	0.754967	-0.0570042	0.815314	-0.0427553	0.0866246	0.335107	0.205421	0.263271	0.121769	-0.180813	0.544901	0.0814879	0.078094	0.453467	0.789601	0.0730953	0.396563	0.0573917	0.582696	0.0388545	0.225984	0.202457	0.00528263	0.226952	4.588e-06	0.306536	0.0827237	0.124789	0.0376669	0.140992	8.06311e-08	0.291394	0.869434	-0.0138495	0.0489437	-0.150666	0.202725	0.286819	0.333311	-0.130926	0.0317036	0.0972155	0.855726	0.0266368	0.335499	0.064341	0.0747536	0.123465	0.116232	0.194374	0.239776	0.123665	0.0812414	0.310428	0.00142261	0.340058	0.603166	0.0398499	0.469177	0.0434996	0.95104	-0.00499608	0.0257962	0.192227	0.000784212	0.261974	0.000574725	0.291624	0.0150839	0.140497	0.161311	0.200638	0.0129384	0.290215	0.522058	0.040987	NA	NA	NA	NA	NA	NA	NA	NA	GRCh38.AFR_rs2523395:0.5196#0.0139|GRCh38.AMR_rs115457135:0.9466#0.0389|GRCh38.AMR_rs2523395:0.4548#0.0284|GRCh38.AMR_rs7767188:0.9466#0.0389|GRCh38.AMR_rs970270:0.7341#0.0119|GRCh38.EAS_rs115457135:1.0#0.011|GRCh38.EAS_rs2523395:1.0#0.0176|GRCh38.EAS_rs7767188:1.0#0.011|GRCh38.EUR_rs115457135:0.9397#0.0201|GRCh38.EUR_rs2523395:0.4073#0.0164|GRCh38.EUR_rs7767188:0.9397#0.0201
rs9260526_ENSG00000231074	ENSG00000231074	0.694441	-0.0101209	0.065	0.076	1	0.495	-0.00701531	0.01	0.618341	1	0	0	0.73697	1	0.734052	1	0.689002	1	rs9260526	145	chr6_29953395	ENSG00000231074	HCG18	1.94135e-13	0.489593	5.55103e-06	0.289173	0.000891456	0.308672	2.1904e-05	0.307585	0.0576794	0.217726	2.32468e-08	0.350564	0.749607	0.0657379	0.377996	0.130109	0.13254	0.222272	0.156904	0.160099	0.524979	0.0618759	0.068387	0.224504	0.0218446	0.226883	0.442068	0.125931	0.429621	0.132184	0.766155	-0.0345588	0.246868	0.165899	0.549508	0.138584	0.768111	-0.0485527	0.000379023	0.279909	8.17042e-05	0.20509	0.311535	0.141873	0.000156265	0.34233	9.81198e-06	0.343904	5.2985e-05	0.350067	0.00320053	0.168144	4.4265e-06	0.281395	0.00159125	0.226932	7.33189e-07	0.413329	0.00943368	0.729084	0.0313336	0.29008	6.90694e-06	0.265512	0.0230118	0.366408	0.000243557	0.210961	4.38627e-10	0.380949	0.918418	0.0109757	0.0327159	0.157148	0.0846168	-0.157651	1.24985e-05	0.359616	1.85907e-06	0.326031	7.0039e-09	0.328591	0.0011247	0.343709	1.62896e-05	0.352693	0.000412419	0.27224	6.07867e-09	0.601504	0.0040586	0.149044	0.220459	0.186945	0.185305	0.214369	1.12414e-10	0.272836	NA	NA	NA	NA	NA	NA	NA	NA	GRCh38.AFR_rs2523395:0.5196#0.0139|GRCh38.AMR_rs115457135:0.9466#0.0389|GRCh38.AMR_rs2523395:0.4548#0.0284|GRCh38.AMR_rs7767188:0.9466#0.0389|GRCh38.AMR_rs970270:0.7341#0.0119|GRCh38.EAS_rs115457135:1.0#0.011|GRCh38.EAS_rs2523395:1.0#0.0176|GRCh38.EAS_rs7767188:1.0#0.011|GRCh38.EUR_rs115457135:0.9397#0.0201|GRCh38.EUR_rs2523395:0.4073#0.0164|GRCh38.EUR_rs7767188:0.9397#0.0201
rs9260526_ENSG00000234127	ENSG00000234127	0.461303	-0.0443918	0.078	0.09	1	0.494	-0.0307701	0.012	0.598918	1	0.00409739	0.0614609	0.244462	1	0.1838	1	0.393804	1	rs9260526	145	chr6_29953395	ENSG00000234127	TRIM26	0.00140911	0.150183	0.0960527	0.10112	0.157031	0.17644	1.91942e-05	0.217497	0.00109805	0.287568	0.00109878	0.131467	0.466497	0.13821	0.0570238	0.377647	0.00484379	0.378716	0.000206111	0.467598	0.0465888	0.296365	0.292579	0.168577	0.0513522	0.258148	0.0486961	0.318656	0.310975	0.153175	0.0204574	0.280194	0.0774361	0.282972	0.0555828	0.35669	0.0483109	0.491797	0.00179122	0.181634	0.105376	0.0570355	0.375332	0.0817998	0.0230701	0.145225	0.933959	-0.00333821	0.0290413	0.118212	0.00671413	0.114954	0.00064072	0.139167	0.0828874	0.10107	0.00650853	0.164645	0.0110529	0.650467	0.493136	-0.0902562	0.0565518	0.0856611	0.229612	0.137295	0.0667931	0.0648367	0.000658508	0.190213	0.0268857	0.244082	0.11291	0.136855	0.0530194	0.326776	0.00110202	0.200434	0.220872	0.0459344	0.00269902	0.0999431	0.0978652	0.140629	0.000129776	0.316526	0.209663	0.0793494	0.0158829	0.103182	1.91555e-05	0.255182	0.373679	-0.115091	0.974204	-0.00308383	0.047378	0.0685488	NA	NA	NA	NA	NA	NA	NA	NA	GRCh38.AFR_rs2523395:0.5196#0.0139|GRCh38.AMR_rs115457135:0.9466#0.0389|GRCh38.AMR_rs2523395:0.4548#0.0284|GRCh38.AMR_rs7767188:0.9466#0.0389|GRCh38.AMR_rs970270:0.7341#0.0119|GRCh38.EAS_rs115457135:1.0#0.011|GRCh38.EAS_rs2523395:1.0#0.0176|GRCh38.EAS_rs7767188:1.0#0.011|GRCh38.EUR_rs115457135:0.9397#0.0201|GRCh38.EUR_rs2523395:0.4073#0.0164|GRCh38.EUR_rs7767188:0.9397#0.0201
rs9260526_ENSG00000241370	ENSG00000241370	0.822828	0.00407778	0.015	0.014	1	0.501	0.0028265	0.002	0.889434	1	0	0	0.805479	1	0.792157	1	0.836125	1	rs9260526	145	chr6_29953395	ENSG00000241370	RPP21	0.202014	-0.0555833	0.866224	0.0089605	0.506447	-0.053718	0.654372	-0.0242402	0.702929	0.0260966	0.211584	-0.0444628	0.964491	-0.00552164	0.442305	-0.100822	0.285901	-0.0852518	0.328405	-0.0779425	0.589464	0.0567696	0.633107	-0.0517537	0.897635	-0.0114451	0.242825	-0.123171	0.660135	-0.0502675	0.862067	-0.0134512	0.693074	0.0349198	0.285655	0.142044	0.176703	-0.205195	0.642705	-0.024396	0.789857	-0.0131033	0.44155	-0.0901089	0.866225	-0.0101556	0.23178	-0.0597533	0.715346	-0.0203327	0.888556	-0.00662999	0.053778	-0.0912996	0.413168	0.0466648	0.683415	0.0203125	0.035542	-0.441602	0.737677	-0.042985	0.209809	-0.0471136	0.667285	-0.0413118	0.849123	0.00564736	0.895575	0.00607781	0.272526	-0.120553	0.388278	-0.0432201	0.693238	-0.0461555	0.693623	0.0319352	0.644567	-0.0201934	0.688921	0.014235	0.132228	-0.149634	0.502695	0.0466217	0.741372	-0.018616	0.665728	-0.0279363	0.546686	-0.0306041	0.20854	-0.157366	0.564136	0.072375	0.661387	0.0155208	NA	NA	NA	NA	NA	NA	NA	NA	GRCh38.AFR_rs2523395:0.5196#0.0139|GRCh38.AMR_rs115457135:0.9466#0.0389|GRCh38.AMR_rs2523395:0.4548#0.0284|GRCh38.AMR_rs7767188:0.9466#0.0389|GRCh38.AMR_rs970270:0.7341#0.0119|GRCh38.EAS_rs115457135:1.0#0.011|GRCh38.EAS_rs2523395:1.0#0.0176|GRCh38.EAS_rs7767188:1.0#0.011|GRCh38.EUR_rs115457135:0.9397#0.0201|GRCh38.EUR_rs2523395:0.4073#0.0164|GRCh38.EUR_rs7767188:0.9397#0.0201
rs9260526_ENSG00000270604	ENSG00000270604	0.976121	0.000259518	0.026	0.028	1	0.499	0.000179884	0.002	0.928053	1	0	0	0.989908	1	0.989523	1	0.976444	1	rs9260526	145	chr6_29953395	ENSG00000270604	HCG17	0.233697	-0.111759	0.000483927	-0.360532	0.0951581	-0.270116	0.0827248	-0.203155	0.0936113	-0.267235	0.0376719	-0.186151	0.157893	-0.368775	0.453484	0.185977	0.754529	0.0602949	0.466583	-0.163905	0.403236	0.183614	0.888223	-0.0304127	0.741235	0.0614326	0.520467	-0.138587	0.105328	-0.332988	0.413718	-0.157605	0.0182797	-0.498246	0.192402	-0.323988	0.971485	-0.00952102	0.0601508	-0.248186	0.0398225	-0.226993	NA	NA	0.0722176	-0.228597	0.656689	-0.047823	0.00548236	-0.359967	0.242469	-0.12601	0.638883	-0.0442184	0.637608	-0.0531007	0.583915	0.0621791	0.718198	0.138601	0.0961176	-0.32351	0.724744	-0.0383174	0.253565	-0.246219	0.0366909	-0.164992	0.0289252	-0.223114	0.233098	-0.217447	0.962702	-0.0059936	0.585293	-0.0979441	0.149599	-0.22096	0.146591	-0.155807	0.541383	-0.0570746	0.06415	-0.339265	0.507809	0.093175	0.0420196	-0.241144	0.203167	-0.172969	0.278144	-0.105747	0.0682735	-0.379604	0.986925	-0.00326313	NA	NA	NA	NA	NA	NA	NA	NA	NA	NA	GRCh38.AFR_rs2523395:0.5196#0.0139|GRCh38.AMR_rs115457135:0.9466#0.0389|GRCh38.AMR_rs2523395:0.4548#0.0284|GRCh38.AMR_rs7767188:0.9466#0.0389|GRCh38.AMR_rs970270:0.7341#0.0119|GRCh38.EAS_rs115457135:1.0#0.011|GRCh38.EAS_rs2523395:1.0#0.0176|GRCh38.EAS_rs7767188:1.0#0.011|GRCh38.EUR_rs115457135:0.9397#0.0201|GRCh38.EUR_rs2523395:0.4073#0.0164|GRCh38.EUR_rs7767188:0.9397#0.0201
rs9260526_ENSG00000285761	ENSG00000285761	4.48434e-06	0.00729776	0.005	0	6.72651e-05	0.503	0.00505842	0.006	0.390208	1	NA	NA	0.990716	1	0.985713	1	0.228672	1	rs9260526	145	chr6_29953395	ENSG00000285761	NA	NA	NA	NA	NA	NA	NA	NA	NA	NA	NA	NA	NA	NA	NA	NA	NA	NA	NA	NA	NA	NA	NA	NA	NA	NA	NA	NA	NA	NA	NA	NA	NA	NA	NA	NA	NA	NA	NA	NA	NA	NA	NA	NA	NA	NA	NA	NA	NA	NA	NA	NA	NA	NA	NA	NA	NA	NA	NA	NA	NA	NA	NA	NA	NA	NA	NA	NA	NA	NA	NA	NA	NA	NA	NA	NA	NA	NA	NA	NA	NA	NA	NA	NA	NA	NA	NA	NA	NA	NA	NA	NA	NA	NA	NA	NA	NA	NA	NA	NA	NA	NA	NA	NA	NA	NA	NA	GRCh38.AFR_rs2523395:0.5196#0.0139|GRCh38.AMR_rs115457135:0.9466#0.0389|GRCh38.AMR_rs2523395:0.4548#0.0284|GRCh38.AMR_rs7767188:0.9466#0.0389|GRCh38.AMR_rs970270:0.7341#0.0119|GRCh38.EAS_rs115457135:1.0#0.011|GRCh38.EAS_rs2523395:1.0#0.0176|GRCh38.EAS_rs7767188:1.0#0.011|GRCh38.EUR_rs115457135:0.9397#0.0201|GRCh38.EUR_rs2523395:0.4073#0.0164|GRCh38.EUR_rs7767188:0.9397#0.0201
rs9260527_ENSG00000066379	ENSG00000066379	0.547528	-0.0130995	0.065	0.084	1	0.491	-0.0090799	0.018	0.372861	1	0	0	0.690672	1	0.660923	1	0.548914	1	rs9260527	155	chr6_29953410	ENSG00000066379	POLR1H	NA	NA	NA	NA	NA	NA	NA	NA	NA	NA	NA	NA	NA	NA	NA	NA	NA	NA	NA	NA	NA	NA	NA	NA	NA	NA	NA	NA	NA	NA	NA	NA	NA	NA	NA	NA	NA	NA	NA	NA	NA	NA	NA	NA	NA	NA	NA	NA	NA	NA	NA	NA	NA	NA	NA	NA	NA	NA	NA	NA	NA	NA	NA	NA	NA	NA	NA	NA	NA	NA	NA	NA	NA	NA	NA	NA	NA	NA	NA	NA	NA	NA	NA	NA	NA	NA	NA	NA	NA	NA	NA	NA	NA	NA	NA	NA	NA	NA	NA	NA	NA	NA	NA	NA	NA	NA	GRCh38.AFR_rs2523395:0.5573#0.0156|GRCh38.AMR_rs115457135:0.9456#0.0381|GRCh38.AMR_rs2523395:0.4452#0.0267|GRCh38.AMR_rs7767188:0.9456#0.0381|GRCh38.AMR_rs970270:0.7294#0.0115|GRCh38.EAS_rs115457135:1.0#0.011|GRCh38.EAS_rs2523395:1.0#0.0176|GRCh38.EAS_rs7767188:1.0#0.011|GRCh38.EUR_rs115457135:0.9288#0.0164|GRCh38.EUR_rs2523395:0.3556#0.0105|GRCh38.EUR_rs7767188:0.9288#0.0164
rs9260527_ENSG00000204599	ENSG00000204599	0.510587	-0.00995434	0.011	0.019	1	0.496	-0.00689982	0.008	0.36512	1	0	0	0.493878	1	0.449132	1	0.462449	1	rs9260527	155	chr6_29953410	ENSG00000204599	TRIM39	NA	NA	NA	NA	NA	NA	NA	NA	NA	NA	NA	NA	NA	NA	NA	NA	NA	NA	NA	NA	NA	NA	NA	NA	NA	NA	NA	NA	NA	NA	NA	NA	NA	NA	NA	NA	NA	NA	NA	NA	NA	NA	NA	NA	NA	NA	NA	NA	NA	NA	NA	NA	NA	NA	NA	NA	NA	NA	NA	NA	NA	NA	NA	NA	NA	NA	NA	NA	NA	NA	NA	NA	NA	NA	NA	NA	NA	NA	NA	NA	NA	NA	NA	NA	NA	NA	NA	NA	NA	NA	NA	NA	NA	NA	NA	NA	NA	NA	NA	NA	NA	NA	NA	NA	NA	NA	GRCh38.AFR_rs2523395:0.5573#0.0156|GRCh38.AMR_rs115457135:0.9456#0.0381|GRCh38.AMR_rs2523395:0.4452#0.0267|GRCh38.AMR_rs7767188:0.9456#0.0381|GRCh38.AMR_rs970270:0.7294#0.0115|GRCh38.EAS_rs115457135:1.0#0.011|GRCh38.EAS_rs2523395:1.0#0.0176|GRCh38.EAS_rs7767188:1.0#0.011|GRCh38.EUR_rs115457135:0.9288#0.0164|GRCh38.EUR_rs2523395:0.3556#0.0105|GRCh38.EUR_rs7767188:0.9288#0.0164
rs9260527_ENSG00000204619	ENSG00000204619	0.259166	-0.0146599	0.002	0.013	1	0.495	-0.0101614	0.01	0.0153744	0.230616	0	0	0.0911777	1	0.0400791	0.601187	0.0942945	1	rs9260527	155	chr6_29953410	ENSG00000204619	PPP1R11	NA	NA	NA	NA	NA	NA	NA	NA	NA	NA	NA	NA	NA	NA	NA	NA	NA	NA	NA	NA	NA	NA	NA	NA	NA	NA	NA	NA	NA	NA	NA	NA	NA	NA	NA	NA	NA	NA	NA	NA	NA	NA	NA	NA	NA	NA	NA	NA	NA	NA	NA	NA	NA	NA	NA	NA	NA	NA	NA	NA	NA	NA	NA	NA	NA	NA	NA	NA	NA	NA	NA	NA	NA	NA	NA	NA	NA	NA	NA	NA	NA	NA	NA	NA	NA	NA	NA	NA	NA	NA	NA	NA	NA	NA	NA	NA	NA	NA	NA	NA	NA	NA	NA	NA	NA	NA	GRCh38.AFR_rs2523395:0.5573#0.0156|GRCh38.AMR_rs115457135:0.9456#0.0381|GRCh38.AMR_rs2523395:0.4452#0.0267|GRCh38.AMR_rs7767188:0.9456#0.0381|GRCh38.AMR_rs970270:0.7294#0.0115|GRCh38.EAS_rs115457135:1.0#0.011|GRCh38.EAS_rs2523395:1.0#0.0176|GRCh38.EAS_rs7767188:1.0#0.011|GRCh38.EUR_rs115457135:0.9288#0.0164|GRCh38.EUR_rs2523395:0.3556#0.0105|GRCh38.EUR_rs7767188:0.9288#0.0164
rs9260527_ENSG00000204632	ENSG00000204632	0.827744	0.00441689	0.047	0.058	1	0.495	0.00306156	0.01	0.549014	1	0.0349498	0.524248	0.909731	1	0.878115	1	0.840379	1	rs9260527	155	chr6_29953410	ENSG00000204632	HLA-G	NA	NA	NA	NA	NA	NA	NA	NA	NA	NA	NA	NA	NA	NA	NA	NA	NA	NA	NA	NA	NA	NA	NA	NA	NA	NA	NA	NA	NA	NA	NA	NA	NA	NA	NA	NA	NA	NA	NA	NA	NA	NA	NA	NA	NA	NA	NA	NA	NA	NA	NA	NA	NA	NA	NA	NA	NA	NA	NA	NA	NA	NA	NA	NA	NA	NA	NA	NA	NA	NA	NA	NA	NA	NA	NA	NA	NA	NA	NA	NA	NA	NA	NA	NA	NA	NA	NA	NA	NA	NA	NA	NA	NA	NA	NA	NA	NA	NA	NA	NA	NA	NA	NA	NA	NA	NA	GRCh38.AFR_rs2523395:0.5573#0.0156|GRCh38.AMR_rs115457135:0.9456#0.0381|GRCh38.AMR_rs2523395:0.4452#0.0267|GRCh38.AMR_rs7767188:0.9456#0.0381|GRCh38.AMR_rs970270:0.7294#0.0115|GRCh38.EAS_rs115457135:1.0#0.011|GRCh38.EAS_rs2523395:1.0#0.0176|GRCh38.EAS_rs7767188:1.0#0.011|GRCh38.EUR_rs115457135:0.9288#0.0164|GRCh38.EUR_rs2523395:0.3556#0.0105|GRCh38.EUR_rs7767188:0.9288#0.0164
rs9260527_ENSG00000204642	ENSG00000204642	0.260303	-0.0317766	0.061	0.09	1	0.485	-0.0220259	0.03	0.13921	1	0	0	0.301564	1	0.265401	1	0.233416	1	rs9260527	155	chr6_29953410	ENSG00000204642	HLA-F	NA	NA	NA	NA	NA	NA	NA	NA	NA	NA	NA	NA	NA	NA	NA	NA	NA	NA	NA	NA	NA	NA	NA	NA	NA	NA	NA	NA	NA	NA	NA	NA	NA	NA	NA	NA	NA	NA	NA	NA	NA	NA	NA	NA	NA	NA	NA	NA	NA	NA	NA	NA	NA	NA	NA	NA	NA	NA	NA	NA	NA	NA	NA	NA	NA	NA	NA	NA	NA	NA	NA	NA	NA	NA	NA	NA	NA	NA	NA	NA	NA	NA	NA	NA	NA	NA	NA	NA	NA	NA	NA	NA	NA	NA	NA	NA	NA	NA	NA	NA	NA	NA	NA	NA	NA	NA	GRCh38.AFR_rs2523395:0.5573#0.0156|GRCh38.AMR_rs115457135:0.9456#0.0381|GRCh38.AMR_rs2523395:0.4452#0.0267|GRCh38.AMR_rs7767188:0.9456#0.0381|GRCh38.AMR_rs970270:0.7294#0.0115|GRCh38.EAS_rs115457135:1.0#0.011|GRCh38.EAS_rs2523395:1.0#0.0176|GRCh38.EAS_rs7767188:1.0#0.011|GRCh38.EUR_rs115457135:0.9288#0.0164|GRCh38.EUR_rs2523395:0.3556#0.0105|GRCh38.EUR_rs7767188:0.9288#0.0164
rs9260527_ENSG00000204644	ENSG00000204644	1.28853e-09	0.0132103	0.009	0	1.9328e-08	0.504	0.00915669	0.008	0.236798	1	0.434363	1	0.990021	1	0.984601	1	0.0979999	1	rs9260527	155	chr6_29953410	ENSG00000204644	ZFP57	NA	NA	NA	NA	NA	NA	NA	NA	NA	NA	NA	NA	NA	NA	NA	NA	NA	NA	NA	NA	NA	NA	NA	NA	NA	NA	NA	NA	NA	NA	NA	NA	NA	NA	NA	NA	NA	NA	NA	NA	NA	NA	NA	NA	NA	NA	NA	NA	NA	NA	NA	NA	NA	NA	NA	NA	NA	NA	NA	NA	NA	NA	NA	NA	NA	NA	NA	NA	NA	NA	NA	NA	NA	NA	NA	NA	NA	NA	NA	NA	NA	NA	NA	NA	NA	NA	NA	NA	NA	NA	NA	NA	NA	NA	NA	NA	NA	NA	NA	NA	NA	NA	NA	NA	NA	NA	GRCh38.AFR_rs2523395:0.5573#0.0156|GRCh38.AMR_rs115457135:0.9456#0.0381|GRCh38.AMR_rs2523395:0.4452#0.0267|GRCh38.AMR_rs7767188:0.9456#0.0381|GRCh38.AMR_rs970270:0.7294#0.0115|GRCh38.EAS_rs115457135:1.0#0.011|GRCh38.EAS_rs2523395:1.0#0.0176|GRCh38.EAS_rs7767188:1.0#0.011|GRCh38.EUR_rs115457135:0.9288#0.0164|GRCh38.EUR_rs2523395:0.3556#0.0105|GRCh38.EUR_rs7767188:0.9288#0.0164
rs9260527_ENSG00000204655	ENSG00000204655	0.00466523	0.00279119	0.002	0	0.0699784	0.501	0.0019347	0.002	0.583772	1	NA	NA	0.994163	1	0.991016	1	0.442456	1	rs9260527	155	chr6_29953410	ENSG00000204655	MOG	NA	NA	NA	NA	NA	NA	NA	NA	NA	NA	NA	NA	NA	NA	NA	NA	NA	NA	NA	NA	NA	NA	NA	NA	NA	NA	NA	NA	NA	NA	NA	NA	NA	NA	NA	NA	NA	NA	NA	NA	NA	NA	NA	NA	NA	NA	NA	NA	NA	NA	NA	NA	NA	NA	NA	NA	NA	NA	NA	NA	NA	NA	NA	NA	NA	NA	NA	NA	NA	NA	NA	NA	NA	NA	NA	NA	NA	NA	NA	NA	NA	NA	NA	NA	NA	NA	NA	NA	NA	NA	NA	NA	NA	NA	NA	NA	NA	NA	NA	NA	NA	NA	NA	NA	NA	NA	GRCh38.AFR_rs2523395:0.5573#0.0156|GRCh38.AMR_rs115457135:0.9456#0.0381|GRCh38.AMR_rs2523395:0.4452#0.0267|GRCh38.AMR_rs7767188:0.9456#0.0381|GRCh38.AMR_rs970270:0.7294#0.0115|GRCh38.EAS_rs115457135:1.0#0.011|GRCh38.EAS_rs2523395:1.0#0.0176|GRCh38.EAS_rs7767188:1.0#0.011|GRCh38.EUR_rs115457135:0.9288#0.0164|GRCh38.EUR_rs2523395:0.3556#0.0105|GRCh38.EUR_rs7767188:0.9288#0.0164
rs9260527_ENSG00000204681	ENSG00000204681	0.572437	-0.0107688	0.028	0.039	1	0.495	-0.00746437	0.01	0.43967	1	0	0	0.627404	1	0.594131	1	0.557342	1	rs9260527	155	chr6_29953410	ENSG00000204681	GABBR1	NA	NA	NA	NA	NA	NA	NA	NA	NA	NA	NA	NA	NA	NA	NA	NA	NA	NA	NA	NA	NA	NA	NA	NA	NA	NA	NA	NA	NA	NA	NA	NA	NA	NA	NA	NA	NA	NA	NA	NA	NA	NA	NA	NA	NA	NA	NA	NA	NA	NA	NA	NA	NA	NA	NA	NA	NA	NA	NA	NA	NA	NA	NA	NA	NA	NA	NA	NA	NA	NA	NA	NA	NA	NA	NA	NA	NA	NA	NA	NA	NA	NA	NA	NA	NA	NA	NA	NA	NA	NA	NA	NA	NA	NA	NA	NA	NA	NA	NA	NA	NA	NA	NA	NA	NA	NA	GRCh38.AFR_rs2523395:0.5573#0.0156|GRCh38.AMR_rs115457135:0.9456#0.0381|GRCh38.AMR_rs2523395:0.4452#0.0267|GRCh38.AMR_rs7767188:0.9456#0.0381|GRCh38.AMR_rs970270:0.7294#0.0115|GRCh38.EAS_rs115457135:1.0#0.011|GRCh38.EAS_rs2523395:1.0#0.0176|GRCh38.EAS_rs7767188:1.0#0.011|GRCh38.EUR_rs115457135:0.9288#0.0164|GRCh38.EUR_rs2523395:0.3556#0.0105|GRCh38.EUR_rs7767188:0.9288#0.0164
rs9260527_ENSG00000206503	ENSG00000206503	0.00692182	-0.222439	0.709	0.787	0.103827	0.44	-0.154183	0.12	0.0095392	0.143088	0.0166002	0.249004	0.00374845	0.0562268	2.71013e-05	0.000406519	0.00515941	0.0773911	rs9260527	155	chr6_29953410	ENSG00000206503	HLA-A	NA	NA	NA	NA	NA	NA	NA	NA	NA	NA	NA	NA	NA	NA	NA	NA	NA	NA	NA	NA	NA	NA	NA	NA	NA	NA	NA	NA	NA	NA	NA	NA	NA	NA	NA	NA	NA	NA	NA	NA	NA	NA	NA	NA	NA	NA	NA	NA	NA	NA	NA	NA	NA	NA	NA	NA	NA	NA	NA	NA	NA	NA	NA	NA	NA	NA	NA	NA	NA	NA	NA	NA	NA	NA	NA	NA	NA	NA	NA	NA	NA	NA	NA	NA	NA	NA	NA	NA	NA	NA	NA	NA	NA	NA	NA	NA	NA	NA	NA	NA	NA	NA	NA	NA	NA	NA	GRCh38.AFR_rs2523395:0.5573#0.0156|GRCh38.AMR_rs115457135:0.9456#0.0381|GRCh38.AMR_rs2523395:0.4452#0.0267|GRCh38.AMR_rs7767188:0.9456#0.0381|GRCh38.AMR_rs970270:0.7294#0.0115|GRCh38.EAS_rs115457135:1.0#0.011|GRCh38.EAS_rs2523395:1.0#0.0176|GRCh38.EAS_rs7767188:1.0#0.011|GRCh38.EUR_rs115457135:0.9288#0.0164|GRCh38.EUR_rs2523395:0.3556#0.0105|GRCh38.EUR_rs7767188:0.9288#0.0164
rs9260527_ENSG00000214922	ENSG00000214922	0.072136	-0.068668	0.054	0.097	1	0.479	-0.0475971	0.042	0.0224196	0.336294	0.0553788	0.830682	0.0182411	0.273616	0.0113483	0.170224	0.0288879	0.433318	rs9260527	155	chr6_29953410	ENSG00000214922	HLA-F-AS1	NA	NA	NA	NA	NA	NA	NA	NA	NA	NA	NA	NA	NA	NA	NA	NA	NA	NA	NA	NA	NA	NA	NA	NA	NA	NA	NA	NA	NA	NA	NA	NA	NA	NA	NA	NA	NA	NA	NA	NA	NA	NA	NA	NA	NA	NA	NA	NA	NA	NA	NA	NA	NA	NA	NA	NA	NA	NA	NA	NA	NA	NA	NA	NA	NA	NA	NA	NA	NA	NA	NA	NA	NA	NA	NA	NA	NA	NA	NA	NA	NA	NA	NA	NA	NA	NA	NA	NA	NA	NA	NA	NA	NA	NA	NA	NA	NA	NA	NA	NA	NA	NA	NA	NA	NA	NA	GRCh38.AFR_rs2523395:0.5573#0.0156|GRCh38.AMR_rs115457135:0.9456#0.0381|GRCh38.AMR_rs2523395:0.4452#0.0267|GRCh38.AMR_rs7767188:0.9456#0.0381|GRCh38.AMR_rs970270:0.7294#0.0115|GRCh38.EAS_rs115457135:1.0#0.011|GRCh38.EAS_rs2523395:1.0#0.0176|GRCh38.EAS_rs7767188:1.0#0.011|GRCh38.EUR_rs115457135:0.9288#0.0164|GRCh38.EUR_rs2523395:0.3556#0.0105|GRCh38.EUR_rs7767188:0.9288#0.0164
rs9260527_ENSG00000231074	ENSG00000231074	0.175641	-0.0477677	0.064	0.097	1	0.484	-0.03311	0.032	0.108421	1	0.32737	1	0.101053	1	0.0961019	1	0.123369	1	rs9260527	155	chr6_29953410	ENSG00000231074	HCG18	NA	NA	NA	NA	NA	NA	NA	NA	NA	NA	NA	NA	NA	NA	NA	NA	NA	NA	NA	NA	NA	NA	NA	NA	NA	NA	NA	NA	NA	NA	NA	NA	NA	NA	NA	NA	NA	NA	NA	NA	NA	NA	NA	NA	NA	NA	NA	NA	NA	NA	NA	NA	NA	NA	NA	NA	NA	NA	NA	NA	NA	NA	NA	NA	NA	NA	NA	NA	NA	NA	NA	NA	NA	NA	NA	NA	NA	NA	NA	NA	NA	NA	NA	NA	NA	NA	NA	NA	NA	NA	NA	NA	NA	NA	NA	NA	NA	NA	NA	NA	NA	NA	NA	NA	NA	NA	GRCh38.AFR_rs2523395:0.5573#0.0156|GRCh38.AMR_rs115457135:0.9456#0.0381|GRCh38.AMR_rs2523395:0.4452#0.0267|GRCh38.AMR_rs7767188:0.9456#0.0381|GRCh38.AMR_rs970270:0.7294#0.0115|GRCh38.EAS_rs115457135:1.0#0.011|GRCh38.EAS_rs2523395:1.0#0.0176|GRCh38.EAS_rs7767188:1.0#0.011|GRCh38.EUR_rs115457135:0.9288#0.0164|GRCh38.EUR_rs2523395:0.3556#0.0105|GRCh38.EUR_rs7767188:0.9288#0.0164
rs9260527_ENSG00000234127	ENSG00000234127	0.451158	-0.0424237	0.078	0.09	1	0.494	-0.0294058	0.012	0.568541	1	0.00685807	0.102871	0.25019	1	0.189792	1	0.387689	1	rs9260527	155	chr6_29953410	ENSG00000234127	TRIM26	NA	NA	NA	NA	NA	NA	NA	NA	NA	NA	NA	NA	NA	NA	NA	NA	NA	NA	NA	NA	NA	NA	NA	NA	NA	NA	NA	NA	NA	NA	NA	NA	NA	NA	NA	NA	NA	NA	NA	NA	NA	NA	NA	NA	NA	NA	NA	NA	NA	NA	NA	NA	NA	NA	NA	NA	NA	NA	NA	NA	NA	NA	NA	NA	NA	NA	NA	NA	NA	NA	NA	NA	NA	NA	NA	NA	NA	NA	NA	NA	NA	NA	NA	NA	NA	NA	NA	NA	NA	NA	NA	NA	NA	NA	NA	NA	NA	NA	NA	NA	NA	NA	NA	NA	NA	NA	GRCh38.AFR_rs2523395:0.5573#0.0156|GRCh38.AMR_rs115457135:0.9456#0.0381|GRCh38.AMR_rs2523395:0.4452#0.0267|GRCh38.AMR_rs7767188:0.9456#0.0381|GRCh38.AMR_rs970270:0.7294#0.0115|GRCh38.EAS_rs115457135:1.0#0.011|GRCh38.EAS_rs2523395:1.0#0.0176|GRCh38.EAS_rs7767188:1.0#0.011|GRCh38.EUR_rs115457135:0.9288#0.0164|GRCh38.EUR_rs2523395:0.3556#0.0105|GRCh38.EUR_rs7767188:0.9288#0.0164
rs9260527_ENSG00000241370	ENSG00000241370	0.430079	-0.0135474	0.015	0.026	1	0.494	-0.00939037	0.012	0.271015	1	0	0	0.421683	1	0.366865	1	0.378975	1	rs9260527	155	chr6_29953410	ENSG00000241370	RPP21	NA	NA	NA	NA	NA	NA	NA	NA	NA	NA	NA	NA	NA	NA	NA	NA	NA	NA	NA	NA	NA	NA	NA	NA	NA	NA	NA	NA	NA	NA	NA	NA	NA	NA	NA	NA	NA	NA	NA	NA	NA	NA	NA	NA	NA	NA	NA	NA	NA	NA	NA	NA	NA	NA	NA	NA	NA	NA	NA	NA	NA	NA	NA	NA	NA	NA	NA	NA	NA	NA	NA	NA	NA	NA	NA	NA	NA	NA	NA	NA	NA	NA	NA	NA	NA	NA	NA	NA	NA	NA	NA	NA	NA	NA	NA	NA	NA	NA	NA	NA	NA	NA	NA	NA	NA	NA	GRCh38.AFR_rs2523395:0.5573#0.0156|GRCh38.AMR_rs115457135:0.9456#0.0381|GRCh38.AMR_rs2523395:0.4452#0.0267|GRCh38.AMR_rs7767188:0.9456#0.0381|GRCh38.AMR_rs970270:0.7294#0.0115|GRCh38.EAS_rs115457135:1.0#0.011|GRCh38.EAS_rs2523395:1.0#0.0176|GRCh38.EAS_rs7767188:1.0#0.011|GRCh38.EUR_rs115457135:0.9288#0.0164|GRCh38.EUR_rs2523395:0.3556#0.0105|GRCh38.EUR_rs7767188:0.9288#0.0164
rs9260527_ENSG00000270604	ENSG00000270604	0.477255	0.0122967	0.027	0.019	1	0.504	0.00852343	0.008	0.577664	1	0	0	0.53554	1	0.524532	1	0.530284	1	rs9260527	155	chr6_29953410	ENSG00000270604	HCG17	NA	NA	NA	NA	NA	NA	NA	NA	NA	NA	NA	NA	NA	NA	NA	NA	NA	NA	NA	NA	NA	NA	NA	NA	NA	NA	NA	NA	NA	NA	NA	NA	NA	NA	NA	NA	NA	NA	NA	NA	NA	NA	NA	NA	NA	NA	NA	NA	NA	NA	NA	NA	NA	NA	NA	NA	NA	NA	NA	NA	NA	NA	NA	NA	NA	NA	NA	NA	NA	NA	NA	NA	NA	NA	NA	NA	NA	NA	NA	NA	NA	NA	NA	NA	NA	NA	NA	NA	NA	NA	NA	NA	NA	NA	NA	NA	NA	NA	NA	NA	NA	NA	NA	NA	NA	NA	GRCh38.AFR_rs2523395:0.5573#0.0156|GRCh38.AMR_rs115457135:0.9456#0.0381|GRCh38.AMR_rs2523395:0.4452#0.0267|GRCh38.AMR_rs7767188:0.9456#0.0381|GRCh38.AMR_rs970270:0.7294#0.0115|GRCh38.EAS_rs115457135:1.0#0.011|GRCh38.EAS_rs2523395:1.0#0.0176|GRCh38.EAS_rs7767188:1.0#0.011|GRCh38.EUR_rs115457135:0.9288#0.0164|GRCh38.EUR_rs2523395:0.3556#0.0105|GRCh38.EUR_rs7767188:0.9288#0.0164
rs9260527_ENSG00000285761	ENSG00000285761	4.48408e-06	0.00731538	0.005	0	6.72612e-05	0.503	0.00507064	0.006	0.373752	1	NA	NA	0.9904	1	0.985226	1	0.213001	1	rs9260527	155	chr6_29953410	ENSG00000285761	NA	NA	NA	NA	NA	NA	NA	NA	NA	NA	NA	NA	NA	NA	NA	NA	NA	NA	NA	NA	NA	NA	NA	NA	NA	NA	NA	NA	NA	NA	NA	NA	NA	NA	NA	NA	NA	NA	NA	NA	NA	NA	NA	NA	NA	NA	NA	NA	NA	NA	NA	NA	NA	NA	NA	NA	NA	NA	NA	NA	NA	NA	NA	NA	NA	NA	NA	NA	NA	NA	NA	NA	NA	NA	NA	NA	NA	NA	NA	NA	NA	NA	NA	NA	NA	NA	NA	NA	NA	NA	NA	NA	NA	NA	NA	NA	NA	NA	NA	NA	NA	NA	NA	NA	NA	NA	NA	GRCh38.AFR_rs2523395:0.5573#0.0156|GRCh38.AMR_rs115457135:0.9456#0.0381|GRCh38.AMR_rs2523395:0.4452#0.0267|GRCh38.AMR_rs7767188:0.9456#0.0381|GRCh38.AMR_rs970270:0.7294#0.0115|GRCh38.EAS_rs115457135:1.0#0.011|GRCh38.EAS_rs2523395:1.0#0.0176|GRCh38.EAS_rs7767188:1.0#0.011|GRCh38.EUR_rs115457135:0.9288#0.0164|GRCh38.EUR_rs2523395:0.3556#0.0105|GRCh38.EUR_rs7767188:0.9288#0.0164
rs9260528_ENSG00000066379	ENSG00000066379	0.519853	-0.015587	0.065	0.086	1	0.49	-0.0108041	0.02	0.350255	1	0	0	0.652534	1	0.619028	1	0.518577	1	rs9260528	140	chr6_29953414	ENSG00000066379	POLR1H	0.435138	-0.0479178	0.452846	0.0474839	0.28932	0.130099	0.80572	0.0233273	0.32095	-0.140247	0.858712	0.0117509	0.765794	0.0616013	0.888783	-0.0277505	0.797232	-0.0405543	0.837279	0.0288959	0.941033	0.0130032	0.221065	0.229183	0.631537	-0.0662464	0.856663	-0.0403029	0.39082	-0.115818	0.731379	-0.041493	0.483977	-0.105399	0.88512	0.0271799	0.346547	-0.216492	0.603343	-0.0425889	0.844118	-0.0167065	0.150994	-0.226675	0.58483	0.0528601	0.66949	0.0297768	0.377108	-0.0912397	0.966088	0.00326319	0.850248	-0.0148136	0.879836	0.0143167	0.0700087	-0.148032	0.378246	-0.259158	0.93513	0.011594	0.899502	-0.0089059	0.744154	0.0526853	0.15594	-0.083543	0.689988	0.0273646	0.465579	-0.148527	0.497295	-0.0645171	0.537677	0.0986072	0.367005	0.107462	0.565135	0.0356882	0.382781	0.0484251	0.924414	0.0110193	0.880955	0.0158327	0.324356	-0.0822273	0.603274	0.0465308	0.0901822	0.141411	0.215867	-0.28258	0.613381	-0.0966772	0.629131	-0.0252559	NA	NA	NA	NA	NA	NA	NA	NA	GRCh38.AFR_rs2523395:0.5573#0.0156|GRCh38.AMR_rs115457135:0.9456#0.0381|GRCh38.AMR_rs2523395:0.4452#0.0267|GRCh38.AMR_rs7767188:0.9456#0.0381|GRCh38.AMR_rs970270:0.7294#0.0115|GRCh38.EAS_rs115457135:1.0#0.011|GRCh38.EAS_rs2523395:1.0#0.0176|GRCh38.EAS_rs7767188:1.0#0.011|GRCh38.EUR_rs115457135:0.9277#0.0161|GRCh38.EUR_rs2523395:0.3741#0.0114|GRCh38.EUR_rs7767188:0.9277#0.0161
rs9260528_ENSG00000204599	ENSG00000204599	0.834105	-0.00248205	0.012	0.014	1	0.499	-0.00172043	0.002	0.770437	1	0	0	0.867342	1	0.856648	1	0.830775	1	rs9260528	140	chr6_29953414	ENSG00000204599	TRIM39	0.937418	0.0044156	0.391247	0.0570848	0.240081	0.160869	0.190755	0.0962378	0.215222	0.137188	0.830748	0.00963112	0.922997	-0.0227026	0.466637	0.132681	0.459756	-0.0966728	0.54909	0.0774169	0.881252	0.0224898	0.192604	-0.184752	0.886285	-0.0194251	0.618877	-0.0802676	0.900451	0.0189413	0.908098	-0.0179715	0.927346	0.0134633	0.924793	-0.0201566	0.53607	-0.109566	0.743199	0.0289472	0.0084339	0.172752	0.119514	0.302085	0.229853	-0.0691135	0.743045	-0.0158701	0.175716	0.0821613	0.575778	0.0306229	0.391206	0.0362569	0.478835	-0.05833	0.112199	-0.1552	0.887972	-0.0451547	0.095671	0.178	0.736258	0.0196056	0.151371	0.251	0.756933	0.0141466	0.86154	0.0110464	0.704388	-0.0551888	0.317082	0.086346	0.157716	-0.164745	0.540878	-0.0563408	0.0919451	0.102925	0.0292152	0.129347	0.202682	0.119696	0.715557	0.0429265	0.581517	-0.0348979	0.111324	0.0831141	0.73419	0.0168486	0.387802	-0.170473	0.422838	-0.170968	0.163944	0.05926	NA	NA	NA	NA	NA	NA	NA	NA	GRCh38.AFR_rs2523395:0.5573#0.0156|GRCh38.AMR_rs115457135:0.9456#0.0381|GRCh38.AMR_rs2523395:0.4452#0.0267|GRCh38.AMR_rs7767188:0.9456#0.0381|GRCh38.AMR_rs970270:0.7294#0.0115|GRCh38.EAS_rs115457135:1.0#0.011|GRCh38.EAS_rs2523395:1.0#0.0176|GRCh38.EAS_rs7767188:1.0#0.011|GRCh38.EUR_rs115457135:0.9277#0.0161|GRCh38.EUR_rs2523395:0.3741#0.0114|GRCh38.EUR_rs7767188:0.9277#0.0161
rs9260528_ENSG00000204619	ENSG00000204619	0.247262	-0.0166415	0.002	0.014	1	0.494	-0.011535	0.012	0.00895847	0.134377	0	0	0.0744677	1	0.0285202	0.427803	0.0782415	1	rs9260528	140	chr6_29953414	ENSG00000204619	PPP1R11	0.422966	0.0354971	0.0484961	0.122868	0.160169	0.151833	0.41892	0.0430922	0.289003	0.0903661	0.784426	-0.0102938	0.539259	0.0835463	0.302263	-0.124087	0.397574	0.0989832	0.551684	-0.0811472	0.628712	0.0678891	0.599716	-0.0491236	0.605753	0.0404328	0.60499	-0.0607767	0.533996	0.0686614	0.362802	-0.0758838	0.934826	-0.0102201	0.526577	-0.138388	0.543565	0.127209	0.188349	0.0752222	0.553679	0.0252202	0.417692	-0.116084	0.456217	-0.0507551	0.900978	-0.00546442	0.185604	0.0598487	0.357057	0.0490476	0.0612055	0.0701772	0.806723	-0.013668	0.628821	0.0233415	0.92249	-0.0182823	0.110904	-0.139725	0.000724038	0.146747	0.543179	-0.0807133	0.605313	0.0171816	0.293018	0.0391801	0.905062	0.0168079	0.616603	0.0449275	0.395513	0.122349	0.69766	0.0285054	0.923772	-0.00391973	0.501172	-0.0244251	0.338098	0.0654634	0.589375	-0.0623529	0.00838755	0.164817	3.75581e-07	0.307196	0.0106064	0.104175	0.823799	-0.0367036	0.783884	-0.0500864	0.0459606	0.0637637	NA	NA	NA	NA	NA	NA	NA	NA	GRCh38.AFR_rs2523395:0.5573#0.0156|GRCh38.AMR_rs115457135:0.9456#0.0381|GRCh38.AMR_rs2523395:0.4452#0.0267|GRCh38.AMR_rs7767188:0.9456#0.0381|GRCh38.AMR_rs970270:0.7294#0.0115|GRCh38.EAS_rs115457135:1.0#0.011|GRCh38.EAS_rs2523395:1.0#0.0176|GRCh38.EAS_rs7767188:1.0#0.011|GRCh38.EUR_rs115457135:0.9277#0.0161|GRCh38.EUR_rs2523395:0.3741#0.0114|GRCh38.EUR_rs7767188:0.9277#0.0161
rs9260528_ENSG00000204632	ENSG00000204632	0.855807	0.00472375	0.047	0.057	1	0.495	0.00327426	0.01	0.603984	1	0.0778721	1	0.908027	1	0.875923	1	0.866018	1	rs9260528	140	chr6_29953414	ENSG00000204632	HLA-G	0.03802	-0.228893	0.72617	-0.0444636	0.24299	-0.223283	0.381583	-0.138652	0.0888769	-0.364427	0.0150929	-0.260849	0.406761	-0.224519	0.683408	-0.116352	0.37178	-0.193814	0.451195	-0.188824	0.495824	-0.155886	0.50457	-0.134671	0.5926	0.11669	0.981754	0.00627258	0.866102	-0.0398113	0.115689	-0.336998	0.613185	-0.116401	0.930723	-0.0275827	0.153201	-0.44456	0.349034	-0.157223	0.0705647	-0.239486	0.310597	-0.244735	0.964361	0.00648493	0.237284	-0.148157	0.13528	-0.243368	0.285851	-0.123982	0.254099	-0.145463	0.301777	-0.146096	0.159855	-0.185962	0.212524	-0.431485	0.776371	-0.0529999	0.000690299	-0.365635	0.0643834	-0.539924	0.0185397	-0.247885	0.0990833	-0.209526	0.986554	-0.00472745	0.251032	-0.165166	0.482805	-0.07227	0.191913	-0.235395	0.046537	-0.240984	0.00176625	-0.323983	0.449479	-0.129516	0.734556	0.0789785	0.865299	0.0214822	0.0387396	0.248042	0.0386774	-0.225887	0.453302	-0.27736	0.742714	0.103135	0.170674	-0.143907	NA	NA	NA	NA	NA	NA	NA	NA	GRCh38.AFR_rs2523395:0.5573#0.0156|GRCh38.AMR_rs115457135:0.9456#0.0381|GRCh38.AMR_rs2523395:0.4452#0.0267|GRCh38.AMR_rs7767188:0.9456#0.0381|GRCh38.AMR_rs970270:0.7294#0.0115|GRCh38.EAS_rs115457135:1.0#0.011|GRCh38.EAS_rs2523395:1.0#0.0176|GRCh38.EAS_rs7767188:1.0#0.011|GRCh38.EUR_rs115457135:0.9277#0.0161|GRCh38.EUR_rs2523395:0.3741#0.0114|GRCh38.EUR_rs7767188:0.9277#0.0161
rs9260528_ENSG00000204642	ENSG00000204642	0.246714	-0.0351259	0.061	0.093	1	0.484	-0.0243474	0.032	0.126308	1	0	0	0.277623	1	0.240937	1	0.216352	1	rs9260528	140	chr6_29953414	ENSG00000204642	HLA-F	0.0407662	0.109202	0.119123	0.0828127	0.65966	0.069795	0.0693362	0.120106	0.695257	-0.0397948	0.115272	0.0773772	0.403121	0.163636	0.334752	0.16712	0.805012	-0.0340698	0.506781	-0.134994	0.692661	-0.0777254	0.172703	0.179882	0.0151764	0.2924	0.190266	0.206602	0.000137129	0.475363	0.357845	-0.106918	0.0381194	0.289681	0.579058	0.125181	0.269783	0.25854	0.462872	0.0543688	0.189823	0.143358	0.631769	-0.058988	0.276069	0.0796813	0.457275	-0.0506517	0.133591	0.103855	0.477586	0.0435354	0.00641826	0.152293	0.55531	-0.0372453	0.788561	-0.0130182	0.615794	0.120365	0.864658	-0.0286782	0.411938	-0.0362118	0.158328	0.281888	0.071956	0.11031	0.00857185	0.164149	0.213968	0.195735	0.639402	-0.0515517	0.188106	0.199132	0.988841	0.0013507	0.273385	0.0823803	0.710595	0.0291587	0.814454	-0.0285231	0.704951	-0.0459448	0.328012	0.079809	0.143348	0.154106	0.0193538	0.125694	0.561251	0.0932611	0.645921	0.086689	0.654784	-0.0354645	NA	NA	NA	NA	NA	NA	NA	NA	GRCh38.AFR_rs2523395:0.5573#0.0156|GRCh38.AMR_rs115457135:0.9456#0.0381|GRCh38.AMR_rs2523395:0.4452#0.0267|GRCh38.AMR_rs7767188:0.9456#0.0381|GRCh38.AMR_rs970270:0.7294#0.0115|GRCh38.EAS_rs115457135:1.0#0.011|GRCh38.EAS_rs2523395:1.0#0.0176|GRCh38.EAS_rs7767188:1.0#0.011|GRCh38.EUR_rs115457135:0.9277#0.0161|GRCh38.EUR_rs2523395:0.3741#0.0114|GRCh38.EUR_rs7767188:0.9277#0.0161
rs9260528_ENSG00000204644	ENSG00000204644	1.28889e-09	0.0131627	0.009	0	1.93334e-08	0.504	0.00912371	0.008	0.261747	1	0.481544	1	0.990518	1	0.985369	1	0.116158	1	rs9260528	140	chr6_29953414	ENSG00000204644	ZFP57	0.00766061	-0.296109	0.00665084	-0.349385	0.455321	-0.145088	0.0249139	-0.358863	0.409832	-0.185926	0.00118617	-0.391277	0.403111	0.125084	0.431083	-0.119986	0.795001	-0.0245868	0.47185	-0.120853	0.462344	-0.104007	0.072926	-0.18806	0.134427	0.151063	0.248222	0.151292	0.360212	0.0891497	0.694548	-0.0387556	0.201683	0.167298	0.304312	-0.228274	0.936095	0.0160715	0.00443216	-0.457601	0.0485666	-0.24491	0.963129	-0.0114185	0.0238035	-0.369931	0.0279738	-0.314224	3.35128e-05	-0.719938	0.09562	-0.216578	0.00182882	-0.417852	0.769574	-0.0435372	0.858071	-0.0272256	0.484041	-0.300229	0.985128	-0.00370419	0.00350614	-0.388424	0.159156	-0.361923	NA	NA	0.00131964	-0.38737	0.116758	-0.352905	0.239338	-0.190313	0.00730755	-0.608006	0.0719499	-0.32507	0.0752656	-0.230421	0.00379835	-0.33091	0.00211398	-0.692601	0.00126665	-0.74662	0.00602347	-0.402283	0.614223	-0.0602446	0.00166318	-0.37596	0.844941	-0.0694038	0.337848	-0.315352	0.00703376	-0.299613	NA	NA	NA	NA	NA	NA	NA	NA	GRCh38.AFR_rs2523395:0.5573#0.0156|GRCh38.AMR_rs115457135:0.9456#0.0381|GRCh38.AMR_rs2523395:0.4452#0.0267|GRCh38.AMR_rs7767188:0.9456#0.0381|GRCh38.AMR_rs970270:0.7294#0.0115|GRCh38.EAS_rs115457135:1.0#0.011|GRCh38.EAS_rs2523395:1.0#0.0176|GRCh38.EAS_rs7767188:1.0#0.011|GRCh38.EUR_rs115457135:0.9277#0.0161|GRCh38.EUR_rs2523395:0.3741#0.0114|GRCh38.EUR_rs7767188:0.9277#0.0161
rs9260528_ENSG00000204655	ENSG00000204655	0.00466527	0.0027811	0.002	0	0.0699791	0.501	0.00192771	0.002	0.603265	1	NA	NA	0.994454	1	0.991464	1	0.465826	1	rs9260528	140	chr6_29953414	ENSG00000204655	MOG	0.494779	-0.0750199	0.196107	0.169382	NA	NA	0.0244621	-0.335763	0.469987	-0.144948	0.293932	-0.111467	0.13293	0.144081	0.875008	0.0217165	0.449753	0.0456461	0.615659	0.0443547	0.759399	0.0257748	0.578256	-0.0377652	0.0723651	0.145237	0.802303	0.014805	0.229994	0.0773516	0.226282	0.0973296	0.466504	0.0407967	0.419135	0.0906662	0.226211	-0.128556	0.938741	0.0124709	NA	NA	0.708783	0.096525	0.843031	0.0231692	0.710672	0.0463686	0.772955	-0.0442387	NA	NA	0.638737	0.0536063	0.0732401	-0.16737	0.509234	0.0476985	NA	NA	NA	NA	0.742565	0.0396796	NA	NA	NA	NA	0.498001	0.0815795	0.566016	0.159011	NA	NA	0.542982	0.133861	0.176155	-0.234701	0.638646	0.0591339	0.912914	-0.0116045	0.830793	-0.0400212	NA	NA	NA	NA	0.370839	0.131039	0.354175	-0.10551	NA	NA	0.738824	-0.107479	0.394201	-0.0758856	NA	NA	NA	NA	NA	NA	NA	NA	GRCh38.AFR_rs2523395:0.5573#0.0156|GRCh38.AMR_rs115457135:0.9456#0.0381|GRCh38.AMR_rs2523395:0.4452#0.0267|GRCh38.AMR_rs7767188:0.9456#0.0381|GRCh38.AMR_rs970270:0.7294#0.0115|GRCh38.EAS_rs115457135:1.0#0.011|GRCh38.EAS_rs2523395:1.0#0.0176|GRCh38.EAS_rs7767188:1.0#0.011|GRCh38.EUR_rs115457135:0.9277#0.0161|GRCh38.EUR_rs2523395:0.3741#0.0114|GRCh38.EUR_rs7767188:0.9277#0.0161
rs9260528_ENSG00000204681	ENSG00000204681	0.449764	-0.0166748	0.028	0.043	1	0.493	-0.0115581	0.014	0.30197	1	0	0	0.478186	1	0.432333	1	0.417952	1	rs9260528	140	chr6_29953414	ENSG00000204681	GABBR1	0.908732	0.00575254	0.389692	-0.0353765	0.327187	-0.0819852	0.120493	-0.0657649	0.494742	-0.0547214	0.0235516	-0.0833363	0.609217	0.0593356	0.926512	-0.0123376	0.177693	0.139474	0.678589	0.0421567	0.277209	0.1225	0.424688	0.0849026	0.0941497	0.189476	0.174853	0.122604	0.486644	-0.0636693	0.242972	0.11679	0.059719	0.249902	0.277118	0.156858	0.627202	-0.0744357	0.237767	-0.0696654	0.242355	0.0447307	0.888149	0.0340723	0.363546	-0.0439449	0.759627	-0.0131465	0.350267	-0.0535892	0.0670067	-0.0789917	0.279497	-0.0390212	0.868064	-0.00799461	0.19715	0.0661669	0.414927	0.177938	0.101935	-0.164121	0.00440403	-0.131525	0.871086	-0.0216078	0.72069	-0.0162137	0.809751	0.0103119	0.624266	-0.0726653	0.613873	-0.0414098	0.943421	0.00737688	0.625771	-0.0350085	0.635124	-0.0206338	0.596533	0.0210057	0.430255	0.0419228	0.38117	-0.0988292	0.01202	-0.123795	0.224478	-0.0525214	0.396391	-0.0398024	0.347544	-0.14396	0.0134743	-0.265919	0.0120292	-0.134309	NA	NA	NA	NA	NA	NA	NA	NA	GRCh38.AFR_rs2523395:0.5573#0.0156|GRCh38.AMR_rs115457135:0.9456#0.0381|GRCh38.AMR_rs2523395:0.4452#0.0267|GRCh38.AMR_rs7767188:0.9456#0.0381|GRCh38.AMR_rs970270:0.7294#0.0115|GRCh38.EAS_rs115457135:1.0#0.011|GRCh38.EAS_rs2523395:1.0#0.0176|GRCh38.EAS_rs7767188:1.0#0.011|GRCh38.EUR_rs115457135:0.9277#0.0161|GRCh38.EUR_rs2523395:0.3741#0.0114|GRCh38.EUR_rs7767188:0.9277#0.0161
rs9260528_ENSG00000206503	ENSG00000206503	0.0219184	-0.220263	0.71	0.779	0.328776	0.449	-0.152675	0.102	0.0338763	0.508145	0.0174576	0.261864	0.00628988	0.0943482	7.61827e-05	0.00114274	0.0156377	0.234566	rs9260528	140	chr6_29953414	ENSG00000206503	HLA-A	4.36374e-29	-0.659559	1.13385e-14	-0.528425	3.98979e-07	-0.760642	8.4963e-20	-1.05525	3.42987e-10	-0.803443	4.38753e-33	-0.705571	0.000138866	-0.747829	0.000506277	-0.549858	5.73181e-08	-0.631446	5.1402e-06	-0.86576	1.33848e-07	-0.92688	2.00586e-08	-0.653937	4.41e-07	-0.508095	1.32663e-05	-0.725405	0.0561866	-0.273546	8.33053e-09	-0.712332	0.00133714	-0.397696	0.000411956	-0.765483	2.34585e-07	-1.09376	5.89115e-13	-0.560352	3.00586e-23	-1.00415	0.111316	-0.239667	8.8481e-12	-0.64713	1.03281e-08	-0.326795	1.46167e-15	-0.833003	4.20576e-06	-0.366083	3.22009e-26	-0.819959	3.53796e-21	-0.986723	1.36731e-20	-0.852447	7.7244e-06	-1.11017	0.0811966	-0.224411	7.92895e-22	-0.543156	0.040344	-0.47049	7.24232e-21	-0.677967	2.265e-32	-0.717397	3.34988e-06	-0.885088	6.68024e-13	-0.702885	5.5591e-05	-0.599261	1.56274e-09	-0.701887	5.08739e-12	-0.453197	7.32957e-17	-0.537446	0.00427052	-0.288016	0.000248109	-0.517385	7.52298e-08	-0.440443	1.70089e-09	-0.619845	8.34653e-25	-0.79184	0.000279935	-0.824817	0.437866	-0.185391	7.81398e-06	-0.278036	NA	NA	NA	NA	NA	NA	NA	NA	GRCh38.AFR_rs2523395:0.5573#0.0156|GRCh38.AMR_rs115457135:0.9456#0.0381|GRCh38.AMR_rs2523395:0.4452#0.0267|GRCh38.AMR_rs7767188:0.9456#0.0381|GRCh38.AMR_rs970270:0.7294#0.0115|GRCh38.EAS_rs115457135:1.0#0.011|GRCh38.EAS_rs2523395:1.0#0.0176|GRCh38.EAS_rs7767188:1.0#0.011|GRCh38.EUR_rs115457135:0.9277#0.0161|GRCh38.EUR_rs2523395:0.3741#0.0114|GRCh38.EUR_rs7767188:0.9277#0.0161
rs9260528_ENSG00000214922	ENSG00000214922	0.0433527	-0.084152	0.054	0.107	0.650291	0.473	-0.0583297	0.054	0.00670407	0.100561	0.0275173	0.412759	0.00620363	0.0930545	0.00315956	0.0473933	0.0115356	0.173033	rs9260528	140	chr6_29953414	ENSG00000214922	HLA-F-AS1	0.000524017	0.239248	0.0452428	0.127732	0.166984	0.175378	0.0838453	0.128451	0.99881	0.000175055	0.0694087	0.127455	0.309063	0.281837	0.240815	0.331155	0.316	0.1335	0.158202	0.368265	0.0378913	0.50594	0.921332	0.0189265	0.882014	-0.0284248	0.107487	0.368447	0.21726	0.270915	0.368615	-0.11525	0.207166	0.187936	0.0262034	0.64299	0.64732	0.145345	0.326357	0.0852151	0.973902	0.00269237	0.497826	0.132408	0.00897666	0.237822	0.000186232	0.3067	0.0903773	0.148504	0.124745	0.126612	0.000133205	0.257376	0.908751	0.0121599	0.0626781	-0.181473	0.0855622	0.471952	0.30602	-0.144532	0.0157468	0.130343	0.182525	0.248152	0.327143	0.0791474	0.0138137	0.196411	0.666533	-0.0735543	0.832202	-0.029793	0.00648022	0.539476	0.0059018	0.345007	0.501175	0.0575996	0.536807	0.0445366	0.799265	0.0237809	0.383166	0.117216	0.00322232	0.284988	0.00111799	0.310839	0.0102412	0.174376	0.326077	0.201969	0.939716	0.0136755	0.774939	0.0222812	NA	NA	NA	NA	NA	NA	NA	NA	GRCh38.AFR_rs2523395:0.5573#0.0156|GRCh38.AMR_rs115457135:0.9456#0.0381|GRCh38.AMR_rs2523395:0.4452#0.0267|GRCh38.AMR_rs7767188:0.9456#0.0381|GRCh38.AMR_rs970270:0.7294#0.0115|GRCh38.EAS_rs115457135:1.0#0.011|GRCh38.EAS_rs2523395:1.0#0.0176|GRCh38.EAS_rs7767188:1.0#0.011|GRCh38.EUR_rs115457135:0.9277#0.0161|GRCh38.EUR_rs2523395:0.3741#0.0114|GRCh38.EUR_rs7767188:0.9277#0.0161
rs9260528_ENSG00000231074	ENSG00000231074	0.162096	-0.052884	0.064	0.1	1	0.482	-0.0366564	0.036	0.092688	1	0.254746	1	0.0839295	1	0.0793015	1	0.107152	1	rs9260528	140	chr6_29953414	ENSG00000231074	HCG18	6.57255e-10	0.503478	0.000105465	0.285742	0.0014309	0.342002	0.000515539	0.332973	0.0115811	0.358603	1.79541e-08	0.432887	0.896648	-0.029139	0.831591	0.0357526	0.536288	0.0991948	0.152329	0.174851	0.650566	-0.0477748	0.373238	0.115522	0.0446697	0.208309	0.644923	-0.0883672	0.526285	0.112027	0.222768	-0.154701	0.537722	0.0981421	0.691068	0.103928	0.963862	-0.00865816	0.00117293	0.328381	0.0284597	0.133584	0.826416	0.0359087	0.000671517	0.345031	3.28267e-06	0.440653	4.98936e-06	0.480083	0.0704454	0.125712	1.46506e-06	0.3625	0.000950359	0.298852	8.00004e-05	0.42226	0.146555	0.512758	0.112401	0.223925	0.000175729	0.265308	0.0404121	0.422164	4.14194e-05	0.284619	1.40282e-09	0.426834	0.141522	0.215417	0.0589055	0.185728	0.15183	-0.146792	0.00346443	0.28595	3.52678e-05	0.316978	2.46223e-06	0.322421	0.00390387	0.35149	1.30494e-05	0.552558	0.000875642	0.317757	3.651e-06	0.544983	4.4472e-05	0.247838	0.226017	0.264587	0.182107	0.329973	7.71997e-08	0.278115	NA	NA	NA	NA	NA	NA	NA	NA	GRCh38.AFR_rs2523395:0.5573#0.0156|GRCh38.AMR_rs115457135:0.9456#0.0381|GRCh38.AMR_rs2523395:0.4452#0.0267|GRCh38.AMR_rs7767188:0.9456#0.0381|GRCh38.AMR_rs970270:0.7294#0.0115|GRCh38.EAS_rs115457135:1.0#0.011|GRCh38.EAS_rs2523395:1.0#0.0176|GRCh38.EAS_rs7767188:1.0#0.011|GRCh38.EUR_rs115457135:0.9277#0.0161|GRCh38.EUR_rs2523395:0.3741#0.0114|GRCh38.EUR_rs7767188:0.9277#0.0161
rs9260528_ENSG00000234127	ENSG00000234127	0.402166	-0.0502143	0.078	0.093	1	0.492	-0.0348059	0.016	0.508873	1	0.00383819	0.0575729	0.196827	1	0.138991	1	0.327236	1	rs9260528	140	chr6_29953414	ENSG00000234127	TRIM26	0.0126456	0.142782	0.209623	0.0880018	0.625927	0.0702608	0.000126133	0.25767	0.00259301	0.330687	0.00129195	0.158833	0.845109	0.0404231	0.145349	0.329678	0.0610723	0.274416	0.00250985	0.414806	0.403018	0.135556	0.234727	0.199586	0.15468	0.197915	0.050788	0.369367	0.564904	0.0920045	0.15429	0.189427	0.238599	0.210249	0.0833926	0.364761	0.0569743	0.550458	0.0305287	0.162022	0.336846	0.0394021	0.543749	0.0653582	0.110498	0.11428	0.966505	0.00206356	0.0221304	0.151002	0.0463386	0.102807	0.000293157	0.18134	0.0109332	0.186226	0.0099073	0.198883	0.268996	0.356969	0.563946	-0.0793135	0.1706	0.073547	0.996814	0.000583783	0.0225557	0.097472	0.0101626	0.16596	0.0131018	0.374814	0.120723	0.178843	0.214861	0.235102	0.082846	0.126108	0.418957	0.0338966	0.00602883	0.109835	0.388936	0.0844464	0.0257852	0.28952	0.492721	0.0537396	0.210371	0.0605229	0.00193602	0.218413	0.967662	0.00752655	0.435321	0.113546	0.655985	0.0187704	NA	NA	NA	NA	NA	NA	NA	NA	GRCh38.AFR_rs2523395:0.5573#0.0156|GRCh38.AMR_rs115457135:0.9456#0.0381|GRCh38.AMR_rs2523395:0.4452#0.0267|GRCh38.AMR_rs7767188:0.9456#0.0381|GRCh38.AMR_rs970270:0.7294#0.0115|GRCh38.EAS_rs115457135:1.0#0.011|GRCh38.EAS_rs2523395:1.0#0.0176|GRCh38.EAS_rs7767188:1.0#0.011|GRCh38.EUR_rs115457135:0.9277#0.0161|GRCh38.EUR_rs2523395:0.3741#0.0114|GRCh38.EUR_rs7767188:0.9277#0.0161
