## Supplementary Table 2 for "Identify Regulatory eQTLs by Multiome Sequencing in Prostate Single Cells" (part 20 of 294)

### Sheet: PrEC (continued)
eQTLname	rawid	t	avg_log2FC	pct.1	pct.2	t_adj	myAUC	auc_diff	auc_power	wil	wil_adj	bm	bm_adj	nbn	nbn_adj	ps	ps_adj	lr	lr_adj	snps	cut_cell	snp_cord	genes	symbol	p_Adipose_Subcutaneous	s_Adipose_Subcutaneous	p_Adipose_Visceral_Omentum	s_Adipose_Visceral_Omentum	p_Adrenal_Gland	s_Adrenal_Gland	p_Artery_Aorta	s_Artery_Aorta	p_Artery_Coronary	s_Artery_Coronary	p_Artery_Tibial	s_Artery_Tibial	p_Brain_Amygdala	s_Brain_Amygdala	p_Brain_Anterior_cingulate_cortex_BA24	s_Brain_Anterior_cingulate_cortex_BA24	p_Brain_Caudate_basal_ganglia	s_Brain_Caudate_basal_ganglia	p_Brain_Cerebellar_Hemisphere	s_Brain_Cerebellar_Hemisphere	p_Brain_Cerebellum	s_Brain_Cerebellum	p_Brain_Cortex	s_Brain_Cortex	p_Brain_Frontal_Cortex_BA9	s_Brain_Frontal_Cortex_BA9	p_Brain_Hippocampus	s_Brain_Hippocampus	p_Brain_Hypothalamus	s_Brain_Hypothalamus	p_Brain_Nucleus_accumbens_basal_ganglia	s_Brain_Nucleus_accumbens_basal_ganglia	p_Brain_Putamen_basal_ganglia	s_Brain_Putamen_basal_ganglia	p_Brain_Spinal_cord_cervical_c-1	s_Brain_Spinal_cord_cervical_c-1	p_Brain_Substantia_nigra	s_Brain_Substantia_nigra	p_Breast_Mammary_Tissue	s_Breast_Mammary_Tissue	p_Cells_Cultured_fibroblasts	s_Cells_Cultured_fibroblasts	p_Cells_EBV-transformed_lymphocytes	s_Cells_EBV-transformed_lymphocytes	p_Colon_Sigmoid	s_Colon_Sigmoid	p_Colon_Transverse	s_Colon_Transverse	p_Esophagus_Gastroesophageal_Junction	s_Esophagus_Gastroesophageal_Junction	p_Esophagus_Mucosa	s_Esophagus_Mucosa	p_Esophagus_Muscularis	s_Esophagus_Muscularis	p_Heart_Atrial_Appendage	s_Heart_Atrial_Appendage	p_Heart_Left_Ventricle	s_Heart_Left_Ventricle	p_Kidney_Cortex	s_Kidney_Cortex	p_Liver	s_Liver	p_Lung	s_Lung	p_Minor_Salivary_Gland	s_Minor_Salivary_Gland	p_Muscle_Skeletal	s_Muscle_Skeletal	p_Nerve_Tibial	s_Nerve_Tibial	p_Ovary	s_Ovary	p_Pancreas	s_Pancreas	p_Pituitary	s_Pituitary	p_Prostate	s_Prostate	p_Skin_Not_Sun_Exposed_Suprapubic	s_Skin_Not_Sun_Exposed_Suprapubic	p_Skin_Sun_Exposed_Lower_leg	s_Skin_Sun_Exposed_Lower_leg	p_Small_Intestine_Terminal_Ileum	s_Small_Intestine_Terminal_Ileum	p_Spleen	s_Spleen	p_Stomach	s_Stomach	p_Testis	s_Testis	p_Thyroid	s_Thyroid	p_Uterus	s_Uterus	p_Vagina	s_Vagina	p_Whole_Blood	s_Whole_Blood	wgsGT	wgsRef	wgsA1	atacRef	atacA1	OR	LowCI	HighCI	GWAS_Risk (Build.Population_TagRiskSNP:R-square#D-prime)
rs9260528_ENSG00000241370	ENSG00000241370	0.649474	-0.00711812	0.015	0.021	1	0.497	-0.00493391	0.006	0.539342	1	0	0	0.681721	1	0.650406	1	0.631026	1	rs9260528	140	chr6_29953414	ENSG00000241370	RPP21	0.272919	-0.0580425	0.770935	0.017865	0.728251	-0.0324154	0.303507	-0.0733245	0.404044	-0.0709316	0.215604	-0.0540055	0.748251	0.0433346	0.209845	-0.186794	0.796987	-0.0222773	0.10239	-0.140261	0.385303	0.0988683	0.992316	0.00109582	0.688811	-0.0372641	0.486219	-0.0860436	0.729856	-0.0416876	0.985937	-0.0014934	0.609434	0.0501415	0.730946	0.0517719	0.0532508	-0.338784	0.702743	-0.0257442	0.601108	0.0299077	0.246845	-0.157813	0.917616	0.00696936	0.0216199	-0.13956	0.428693	-0.0537725	0.973719	-0.00189288	0.0257858	-0.129658	0.179207	0.0963585	0.378627	0.0558282	0.267834	-0.29057	0.927347	0.0122139	0.39102	-0.0384796	0.836701	-0.0252698	0.854937	-0.0065619	0.707607	0.0200272	0.19535	-0.195186	0.134951	-0.0998149	0.814971	-0.0306485	0.669618	0.0405131	0.925755	-0.0045577	0.516596	0.0276673	0.116578	-0.17923	0.316355	0.107949	0.393527	-0.0595114	0.369087	-0.0652945	0.626822	-0.0290144	0.670431	-0.0765298	0.731192	-0.0659149	0.95623	0.00236712	NA	NA	NA	NA	NA	NA	NA	NA	GRCh38.AFR_rs2523395:0.5573#0.0156|GRCh38.AMR_rs115457135:0.9456#0.0381|GRCh38.AMR_rs2523395:0.4452#0.0267|GRCh38.AMR_rs7767188:0.9456#0.0381|GRCh38.AMR_rs970270:0.7294#0.0115|GRCh38.EAS_rs115457135:1.0#0.011|GRCh38.EAS_rs2523395:1.0#0.0176|GRCh38.EAS_rs7767188:1.0#0.011|GRCh38.EUR_rs115457135:0.9277#0.0161|GRCh38.EUR_rs2523395:0.3741#0.0114|GRCh38.EUR_rs7767188:0.9277#0.0161
rs9260528_ENSG00000270604	ENSG00000270604	0.636244	0.00922216	0.027	0.021	1	0.503	0.00639231	0.006	0.709348	1	0	0	0.657868	1	0.648306	1	0.666271	1	rs9260528	140	chr6_29953414	ENSG00000270604	HCG17	0.449841	-0.086195	0.00158971	-0.376892	0.0347594	-0.393275	0.0531062	-0.298074	0.373227	-0.176967	0.00875968	-0.287316	0.357379	-0.262428	0.260084	0.31734	0.852851	0.0387089	0.435036	-0.189801	0.0730637	0.424932	0.843341	-0.0448609	0.979853	0.00491628	0.527976	-0.159193	0.0644999	-0.400738	0.252368	-0.241286	0.0202206	-0.544187	0.244687	-0.326684	0.746049	-0.100048	0.00843369	-0.444997	0.034452	-0.27169	NA	NA	0.102117	-0.232431	0.571077	-0.0743364	0.0499784	-0.310836	0.497725	-0.0888233	0.287652	-0.123116	0.732529	-0.0485174	0.995764	-0.000767909	0.834224	0.0987276	0.165399	-0.281787	0.618552	-0.0646626	0.837319	-0.0566218	0.0157864	-0.23035	0.00217697	-0.360091	0.0368046	-0.51984	0.603275	-0.0888919	0.605169	-0.103855	0.0128051	-0.444559	0.27131	-0.131971	0.728904	-0.0388642	0.148904	-0.30483	0.952348	0.0130394	0.0793739	-0.25767	0.240847	-0.179363	0.283411	-0.122922	0.51682	-0.194677	0.748813	0.0974147	NA	NA	NA	NA	NA	NA	NA	NA	NA	NA	GRCh38.AFR_rs2523395:0.5573#0.0156|GRCh38.AMR_rs115457135:0.9456#0.0381|GRCh38.AMR_rs2523395:0.4452#0.0267|GRCh38.AMR_rs7767188:0.9456#0.0381|GRCh38.AMR_rs970270:0.7294#0.0115|GRCh38.EAS_rs115457135:1.0#0.011|GRCh38.EAS_rs2523395:1.0#0.0176|GRCh38.EAS_rs7767188:1.0#0.011|GRCh38.EUR_rs115457135:0.9277#0.0161|GRCh38.EUR_rs2523395:0.3741#0.0114|GRCh38.EUR_rs7767188:0.9277#0.0161
rs9260528_ENSG00000285761	ENSG00000285761	4.48447e-06	0.00728898	0.005	0	6.7267e-05	0.503	0.00505234	0.006	0.398795	1	NA	NA	0.990878	1	0.985963	1	0.237009	1	rs9260528	140	chr6_29953414	ENSG00000285761	NA	NA	NA	NA	NA	NA	NA	NA	NA	NA	NA	NA	NA	NA	NA	NA	NA	NA	NA	NA	NA	NA	NA	NA	NA	NA	NA	NA	NA	NA	NA	NA	NA	NA	NA	NA	NA	NA	NA	NA	NA	NA	NA	NA	NA	NA	NA	NA	NA	NA	NA	NA	NA	NA	NA	NA	NA	NA	NA	NA	NA	NA	NA	NA	NA	NA	NA	NA	NA	NA	NA	NA	NA	NA	NA	NA	NA	NA	NA	NA	NA	NA	NA	NA	NA	NA	NA	NA	NA	NA	NA	NA	NA	NA	NA	NA	NA	NA	NA	NA	NA	NA	NA	NA	NA	NA	NA	GRCh38.AFR_rs2523395:0.5573#0.0156|GRCh38.AMR_rs115457135:0.9456#0.0381|GRCh38.AMR_rs2523395:0.4452#0.0267|GRCh38.AMR_rs7767188:0.9456#0.0381|GRCh38.AMR_rs970270:0.7294#0.0115|GRCh38.EAS_rs115457135:1.0#0.011|GRCh38.EAS_rs2523395:1.0#0.0176|GRCh38.EAS_rs7767188:1.0#0.011|GRCh38.EUR_rs115457135:0.9277#0.0161|GRCh38.EUR_rs2523395:0.3741#0.0114|GRCh38.EUR_rs7767188:0.9277#0.0161
rs9260529_ENSG00000066379	ENSG00000066379	0.562304	0.0188239	0.066	0.052	1	0.507	0.0130477	0.014	0.555352	1	0.944208	1	0.616175	1	0.589673	1	0.57942	1	rs9260529	115	chr6_29953437	ENSG00000066379	POLR1H	NA	NA	NA	NA	NA	NA	NA	NA	NA	NA	NA	NA	NA	NA	NA	NA	NA	NA	NA	NA	NA	NA	NA	NA	NA	NA	NA	NA	NA	NA	NA	NA	NA	NA	NA	NA	NA	NA	NA	NA	NA	NA	NA	NA	NA	NA	NA	NA	NA	NA	NA	NA	NA	NA	NA	NA	NA	NA	NA	NA	NA	NA	NA	NA	NA	NA	NA	NA	NA	NA	NA	NA	NA	NA	NA	NA	NA	NA	NA	NA	NA	NA	NA	NA	NA	NA	NA	NA	NA	NA	NA	NA	NA	NA	NA	NA	NA	NA	NA	NA	NA	NA	NA	NA	NA	NA	NA
rs9260529_ENSG00000204599	ENSG00000204599	0.667745	-0.00699973	0.012	0.017	1	0.497	-0.00485185	0.006	0.563459	1	0	0	0.673793	1	0.644098	1	0.641556	1	rs9260529	115	chr6_29953437	ENSG00000204599	TRIM39	NA	NA	NA	NA	NA	NA	NA	NA	NA	NA	NA	NA	NA	NA	NA	NA	NA	NA	NA	NA	NA	NA	NA	NA	NA	NA	NA	NA	NA	NA	NA	NA	NA	NA	NA	NA	NA	NA	NA	NA	NA	NA	NA	NA	NA	NA	NA	NA	NA	NA	NA	NA	NA	NA	NA	NA	NA	NA	NA	NA	NA	NA	NA	NA	NA	NA	NA	NA	NA	NA	NA	NA	NA	NA	NA	NA	NA	NA	NA	NA	NA	NA	NA	NA	NA	NA	NA	NA	NA	NA	NA	NA	NA	NA	NA	NA	NA	NA	NA	NA	NA	NA	NA	NA	NA	NA	NA
rs9260529_ENSG00000204619	ENSG00000204619	0.228561	-0.0210749	0.002	0.017	1	0.493	-0.014608	0.014	0.002697	0.0404551	0	0	0.0501491	0.752237	0.0141366	0.212049	0.0543609	0.815414	rs9260529	115	chr6_29953437	ENSG00000204619	PPP1R11	NA	NA	NA	NA	NA	NA	NA	NA	NA	NA	NA	NA	NA	NA	NA	NA	NA	NA	NA	NA	NA	NA	NA	NA	NA	NA	NA	NA	NA	NA	NA	NA	NA	NA	NA	NA	NA	NA	NA	NA	NA	NA	NA	NA	NA	NA	NA	NA	NA	NA	NA	NA	NA	NA	NA	NA	NA	NA	NA	NA	NA	NA	NA	NA	NA	NA	NA	NA	NA	NA	NA	NA	NA	NA	NA	NA	NA	NA	NA	NA	NA	NA	NA	NA	NA	NA	NA	NA	NA	NA	NA	NA	NA	NA	NA	NA	NA	NA	NA	NA	NA	NA	NA	NA	NA	NA	NA
rs9260529_ENSG00000204632	ENSG00000204632	0.681411	0.0216589	0.048	0.043	1	0.502	0.0150128	0.004	0.828174	1	0.502333	1	0.617843	1	0.518694	1	0.713883	1	rs9260529	115	chr6_29953437	ENSG00000204632	HLA-G	NA	NA	NA	NA	NA	NA	NA	NA	NA	NA	NA	NA	NA	NA	NA	NA	NA	NA	NA	NA	NA	NA	NA	NA	NA	NA	NA	NA	NA	NA	NA	NA	NA	NA	NA	NA	NA	NA	NA	NA	NA	NA	NA	NA	NA	NA	NA	NA	NA	NA	NA	NA	NA	NA	NA	NA	NA	NA	NA	NA	NA	NA	NA	NA	NA	NA	NA	NA	NA	NA	NA	NA	NA	NA	NA	NA	NA	NA	NA	NA	NA	NA	NA	NA	NA	NA	NA	NA	NA	NA	NA	NA	NA	NA	NA	NA	NA	NA	NA	NA	NA	NA	NA	NA	NA	NA	NA
rs9260529_ENSG00000204642	ENSG00000204642	0.839863	-0.00296417	0.062	0.07	1	0.496	-0.00205461	0.008	0.737571	1	0	0	0.932868	1	0.928739	1	0.84209	1	rs9260529	115	chr6_29953437	ENSG00000204642	HLA-F	NA	NA	NA	NA	NA	NA	NA	NA	NA	NA	NA	NA	NA	NA	NA	NA	NA	NA	NA	NA	NA	NA	NA	NA	NA	NA	NA	NA	NA	NA	NA	NA	NA	NA	NA	NA	NA	NA	NA	NA	NA	NA	NA	NA	NA	NA	NA	NA	NA	NA	NA	NA	NA	NA	NA	NA	NA	NA	NA	NA	NA	NA	NA	NA	NA	NA	NA	NA	NA	NA	NA	NA	NA	NA	NA	NA	NA	NA	NA	NA	NA	NA	NA	NA	NA	NA	NA	NA	NA	NA	NA	NA	NA	NA	NA	NA	NA	NA	NA	NA	NA	NA	NA	NA	NA	NA	NA
rs9260529_ENSG00000204644	ENSG00000204644	1.28949e-09	0.0130842	0.009	0	1.93424e-08	0.504	0.00906927	0.008	0.310559	1	0.568428	1	0.991409	1	0.986745	1	0.155085	1	rs9260529	115	chr6_29953437	ENSG00000204644	ZFP57	NA	NA	NA	NA	NA	NA	NA	NA	NA	NA	NA	NA	NA	NA	NA	NA	NA	NA	NA	NA	NA	NA	NA	NA	NA	NA	NA	NA	NA	NA	NA	NA	NA	NA	NA	NA	NA	NA	NA	NA	NA	NA	NA	NA	NA	NA	NA	NA	NA	NA	NA	NA	NA	NA	NA	NA	NA	NA	NA	NA	NA	NA	NA	NA	NA	NA	NA	NA	NA	NA	NA	NA	NA	NA	NA	NA	NA	NA	NA	NA	NA	NA	NA	NA	NA	NA	NA	NA	NA	NA	NA	NA	NA	NA	NA	NA	NA	NA	NA	NA	NA	NA	NA	NA	NA	NA	NA
rs9260529_ENSG00000204655	ENSG00000204655	0.00466535	0.00276445	0.002	0	0.0699802	0.501	0.00191617	0.002	0.638696	1	NA	NA	0.994976	1	0.992267	1	0.509264	1	rs9260529	115	chr6_29953437	ENSG00000204655	MOG	NA	NA	NA	NA	NA	NA	NA	NA	NA	NA	NA	NA	NA	NA	NA	NA	NA	NA	NA	NA	NA	NA	NA	NA	NA	NA	NA	NA	NA	NA	NA	NA	NA	NA	NA	NA	NA	NA	NA	NA	NA	NA	NA	NA	NA	NA	NA	NA	NA	NA	NA	NA	NA	NA	NA	NA	NA	NA	NA	NA	NA	NA	NA	NA	NA	NA	NA	NA	NA	NA	NA	NA	NA	NA	NA	NA	NA	NA	NA	NA	NA	NA	NA	NA	NA	NA	NA	NA	NA	NA	NA	NA	NA	NA	NA	NA	NA	NA	NA	NA	NA	NA	NA	NA	NA	NA	NA
rs9260529_ENSG00000204681	ENSG00000204681	0.237177	-0.0419751	0.028	0.052	1	0.488	-0.0290949	0.024	0.119684	1	0.398772	1	0.119025	1	0.0743901	1	0.140246	1	rs9260529	115	chr6_29953437	ENSG00000204681	GABBR1	NA	NA	NA	NA	NA	NA	NA	NA	NA	NA	NA	NA	NA	NA	NA	NA	NA	NA	NA	NA	NA	NA	NA	NA	NA	NA	NA	NA	NA	NA	NA	NA	NA	NA	NA	NA	NA	NA	NA	NA	NA	NA	NA	NA	NA	NA	NA	NA	NA	NA	NA	NA	NA	NA	NA	NA	NA	NA	NA	NA	NA	NA	NA	NA	NA	NA	NA	NA	NA	NA	NA	NA	NA	NA	NA	NA	NA	NA	NA	NA	NA	NA	NA	NA	NA	NA	NA	NA	NA	NA	NA	NA	NA	NA	NA	NA	NA	NA	NA	NA	NA	NA	NA	NA	NA	NA	NA
rs9260529_ENSG00000206503	ENSG00000206503	0.0154035	-0.240267	0.71	0.783	0.231053	0.436	-0.16654	0.128	0.0166104	0.249156	0.0390108	0.585162	0.00665903	0.0998854	7.76915e-05	0.00116537	0.0109928	0.164893	rs9260529	115	chr6_29953437	ENSG00000206503	HLA-A	NA	NA	NA	NA	NA	NA	NA	NA	NA	NA	NA	NA	NA	NA	NA	NA	NA	NA	NA	NA	NA	NA	NA	NA	NA	NA	NA	NA	NA	NA	NA	NA	NA	NA	NA	NA	NA	NA	NA	NA	NA	NA	NA	NA	NA	NA	NA	NA	NA	NA	NA	NA	NA	NA	NA	NA	NA	NA	NA	NA	NA	NA	NA	NA	NA	NA	NA	NA	NA	NA	NA	NA	NA	NA	NA	NA	NA	NA	NA	NA	NA	NA	NA	NA	NA	NA	NA	NA	NA	NA	NA	NA	NA	NA	NA	NA	NA	NA	NA	NA	NA	NA	NA	NA	NA	NA	NA
rs9260529_ENSG00000214922	ENSG00000214922	0.0760425	-0.0840439	0.054	0.104	1	0.475	-0.0582548	0.05	0.0200071	0.300106	0.0200413	0.30062	0.013036	0.195541	0.0073326	0.109989	0.0247612	0.371418	rs9260529	115	chr6_29953437	ENSG00000214922	HLA-F-AS1	NA	NA	NA	NA	NA	NA	NA	NA	NA	NA	NA	NA	NA	NA	NA	NA	NA	NA	NA	NA	NA	NA	NA	NA	NA	NA	NA	NA	NA	NA	NA	NA	NA	NA	NA	NA	NA	NA	NA	NA	NA	NA	NA	NA	NA	NA	NA	NA	NA	NA	NA	NA	NA	NA	NA	NA	NA	NA	NA	NA	NA	NA	NA	NA	NA	NA	NA	NA	NA	NA	NA	NA	NA	NA	NA	NA	NA	NA	NA	NA	NA	NA	NA	NA	NA	NA	NA	NA	NA	NA	NA	NA	NA	NA	NA	NA	NA	NA	NA	NA	NA	NA	NA	NA	NA	NA	NA
rs9260529_ENSG00000231074	ENSG00000231074	0.249829	-0.0488103	0.065	0.096	1	0.484	-0.0338327	0.032	0.182389	1	0.17833	1	0.146965	1	0.140928	1	0.184525	1	rs9260529	115	chr6_29953437	ENSG00000231074	HCG18	NA	NA	NA	NA	NA	NA	NA	NA	NA	NA	NA	NA	NA	NA	NA	NA	NA	NA	NA	NA	NA	NA	NA	NA	NA	NA	NA	NA	NA	NA	NA	NA	NA	NA	NA	NA	NA	NA	NA	NA	NA	NA	NA	NA	NA	NA	NA	NA	NA	NA	NA	NA	NA	NA	NA	NA	NA	NA	NA	NA	NA	NA	NA	NA	NA	NA	NA	NA	NA	NA	NA	NA	NA	NA	NA	NA	NA	NA	NA	NA	NA	NA	NA	NA	NA	NA	NA	NA	NA	NA	NA	NA	NA	NA	NA	NA	NA	NA	NA	NA	NA	NA	NA	NA	NA	NA	NA
rs9260529_ENSG00000234127	ENSG00000234127	0.465291	-0.0408983	0.078	0.096	1	0.491	-0.0283485	0.018	0.488062	1	0.241352	1	0.337219	1	0.27391	1	0.411078	1	rs9260529	115	chr6_29953437	ENSG00000234127	TRIM26	NA	NA	NA	NA	NA	NA	NA	NA	NA	NA	NA	NA	NA	NA	NA	NA	NA	NA	NA	NA	NA	NA	NA	NA	NA	NA	NA	NA	NA	NA	NA	NA	NA	NA	NA	NA	NA	NA	NA	NA	NA	NA	NA	NA	NA	NA	NA	NA	NA	NA	NA	NA	NA	NA	NA	NA	NA	NA	NA	NA	NA	NA	NA	NA	NA	NA	NA	NA	NA	NA	NA	NA	NA	NA	NA	NA	NA	NA	NA	NA	NA	NA	NA	NA	NA	NA	NA	NA	NA	NA	NA	NA	NA	NA	NA	NA	NA	NA	NA	NA	NA	NA	NA	NA	NA	NA	NA
rs9260529_ENSG00000241370	ENSG00000241370	0.49037	-0.0138223	0.015	0.026	1	0.494	-0.00958092	0.012	0.332828	1	0	0	0.478841	1	0.425553	1	0.439398	1	rs9260529	115	chr6_29953437	ENSG00000241370	RPP21	NA	NA	NA	NA	NA	NA	NA	NA	NA	NA	NA	NA	NA	NA	NA	NA	NA	NA	NA	NA	NA	NA	NA	NA	NA	NA	NA	NA	NA	NA	NA	NA	NA	NA	NA	NA	NA	NA	NA	NA	NA	NA	NA	NA	NA	NA	NA	NA	NA	NA	NA	NA	NA	NA	NA	NA	NA	NA	NA	NA	NA	NA	NA	NA	NA	NA	NA	NA	NA	NA	NA	NA	NA	NA	NA	NA	NA	NA	NA	NA	NA	NA	NA	NA	NA	NA	NA	NA	NA	NA	NA	NA	NA	NA	NA	NA	NA	NA	NA	NA	NA	NA	NA	NA	NA	NA	NA
rs9260529_ENSG00000270604	ENSG00000270604	2.54963e-26	0.0405843	0.027	0	3.82444e-25	0.514	0.0281309	0.028	0.0737026	1	0.101025	1	0.985709	1	0.977936	1	0.0125576	0.188363	rs9260529	115	chr6_29953437	ENSG00000270604	HCG17	NA	NA	NA	NA	NA	NA	NA	NA	NA	NA	NA	NA	NA	NA	NA	NA	NA	NA	NA	NA	NA	NA	NA	NA	NA	NA	NA	NA	NA	NA	NA	NA	NA	NA	NA	NA	NA	NA	NA	NA	NA	NA	NA	NA	NA	NA	NA	NA	NA	NA	NA	NA	NA	NA	NA	NA	NA	NA	NA	NA	NA	NA	NA	NA	NA	NA	NA	NA	NA	NA	NA	NA	NA	NA	NA	NA	NA	NA	NA	NA	NA	NA	NA	NA	NA	NA	NA	NA	NA	NA	NA	NA	NA	NA	NA	NA	NA	NA	NA	NA	NA	NA	NA	NA	NA	NA	NA
rs9260529_ENSG00000285761	ENSG00000285761	0.656982	-0.00558973	0.005	0.009	1	0.498	-0.00387451	0.004	0.554802	1	NA	NA	0.561323	1	0.561306	1	0.593223	1	rs9260529	115	chr6_29953437	ENSG00000285761	NA	NA	NA	NA	NA	NA	NA	NA	NA	NA	NA	NA	NA	NA	NA	NA	NA	NA	NA	NA	NA	NA	NA	NA	NA	NA	NA	NA	NA	NA	NA	NA	NA	NA	NA	NA	NA	NA	NA	NA	NA	NA	NA	NA	NA	NA	NA	NA	NA	NA	NA	NA	NA	NA	NA	NA	NA	NA	NA	NA	NA	NA	NA	NA	NA	NA	NA	NA	NA	NA	NA	NA	NA	NA	NA	NA	NA	NA	NA	NA	NA	NA	NA	NA	NA	NA	NA	NA	NA	NA	NA	NA	NA	NA	NA	NA	NA	NA	NA	NA	NA	NA	NA	NA	NA	NA	NA	NA
rs9260530_ENSG00000066379	ENSG00000066379	0.514206	0.0216179	0.066	0.049	1	0.508	0.0149844	0.016	0.496136	1	0.862764	1	0.586859	1	0.559706	1	0.533404	1	rs9260530	102	chr6_29953442	ENSG00000066379	POLR1H	0.132894	0.0428123	0.222755	0.0381619	0.470161	0.040266	0.652957	0.0185642	0.767007	0.0176526	0.422594	0.023753	0.637164	0.0389195	0.0662332	-0.145255	0.274316	0.0766549	0.682378	0.024896	0.662613	0.0321093	0.180062	0.0966616	0.515529	0.0408877	0.117699	0.127703	0.300535	-0.0597353	0.282863	-0.0528813	0.997083	-0.000236891	0.629832	-0.0341469	0.0375151	-0.201144	0.463003	0.0252195	0.0238577	0.0859179	0.847333	0.0135863	0.892566	-0.00699982	0.401238	0.0282075	0.878947	0.00711431	0.12965	0.0542029	0.709952	0.0144743	0.545971	0.0273976	0.847245	-0.00719394	0.761092	-0.0366437	0.525287	-0.0384257	0.137732	0.0481245	0.712314	0.0280544	0.395164	0.0237277	0.6054	-0.0160099	0.767694	-0.023755	0.511416	-0.026997	0.492243	0.0416658	0.821941	0.0141354	0.0611197	0.0549665	0.842348	0.00536509	0.00171352	0.165525	0.0667391	0.0735748	0.481528	-0.029944	0.984564	-0.000888911	3.66008e-05	0.154179	0.943397	-0.00555137	0.331564	0.0638141	0.768369	0.00709393	0/0	205	0	58	0	NA	NA	NA	GRCh38.AFR_rs115457135:0.6415#0.0393|GRCh38.AFR_rs7767188:0.6415#0.0393|GRCh38.AFR_rs970270:0.5059#0.0118|GRCh38.AMR_rs115457135:0.913#0.137|GRCh38.AMR_rs115707823:0.2908#0.0211|GRCh38.AMR_rs147680653:0.7758#0.0152|GRCh38.AMR_rs2523395:0.4651#0.0496|GRCh38.AMR_rs7767188:0.913#0.137|GRCh38.AMR_rs970270:0.5957#0.0296|GRCh38.EAS_rs115457135:0.2341#0.0515|GRCh38.EAS_rs115707823:0.8579#0.0163|GRCh38.EAS_rs2523395:0.3322#0.0456|GRCh38.EAS_rs7767188:0.2341#0.0515|GRCh38.EAS_rs970270:0.1934#0.0143|GRCh38.EUR_rs115457135:0.8461#0.1261|GRCh38.EUR_rs115707823:0.7575#0.107|GRCh38.EUR_rs147680653:1.0#0.1112|GRCh38.EUR_rs2523395:0.7806#0.3373|GRCh38.EUR_rs7767188:0.8461#0.1261|GRCh38.EUR_rs970270:0.7156#0.0808|GRCh38.SAS_rs2523395:0.513#0.0661
rs9260530_ENSG00000204599	ENSG00000204599	0.587045	-0.0101946	0.011	0.02	1	0.496	-0.00706638	0.008	0.450854	1	0	0	0.568145	1	0.526884	1	0.541194	1	rs9260530	102	chr6_29953442	ENSG00000204599	TRIM39	0.186829	0.0344431	0.12918	-0.0499709	0.351828	0.0578873	0.814987	0.00750286	0.618288	0.0232688	0.376292	-0.0178873	0.381261	0.0819328	0.130997	0.110051	0.176882	0.0784341	0.956294	-0.00306484	0.73391	0.0214283	0.296484	0.0570733	0.562418	-0.0358075	0.185749	0.0782525	0.635387	-0.0307013	0.501213	0.042698	0.117807	0.0988234	0.975232	-0.00249815	0.93205	0.00641657	0.677163	-0.0154246	0.57172	-0.0167166	0.574319	0.0487361	0.0723911	0.0552879	0.756731	-0.00722716	0.89492	0.00362747	0.130967	0.0385222	0.970213	-0.000783604	0.248614	0.0455127	0.421667	-0.0358482	0.24462	0.151209	0.0102126	0.115936	0.24385	0.0312064	0.529514	0.0520246	0.0947806	-0.0361335	0.453776	0.0214257	0.495072	0.03915	0.141856	0.0547705	0.152376	0.0632906	0.0994548	-0.0796948	0.717299	0.0104967	0.48876	0.019998	0.0101516	0.11076	0.0866961	0.0766545	0.848659	-0.00615983	0.292825	-0.028208	0.168041	0.0308005	0.117024	0.105123	0.762086	0.0222404	0.558472	-0.0114808	0/0	205	0	58	0	NA	NA	NA	GRCh38.AFR_rs115457135:0.6415#0.0393|GRCh38.AFR_rs7767188:0.6415#0.0393|GRCh38.AFR_rs970270:0.5059#0.0118|GRCh38.AMR_rs115457135:0.913#0.137|GRCh38.AMR_rs115707823:0.2908#0.0211|GRCh38.AMR_rs147680653:0.7758#0.0152|GRCh38.AMR_rs2523395:0.4651#0.0496|GRCh38.AMR_rs7767188:0.913#0.137|GRCh38.AMR_rs970270:0.5957#0.0296|GRCh38.EAS_rs115457135:0.2341#0.0515|GRCh38.EAS_rs115707823:0.8579#0.0163|GRCh38.EAS_rs2523395:0.3322#0.0456|GRCh38.EAS_rs7767188:0.2341#0.0515|GRCh38.EAS_rs970270:0.1934#0.0143|GRCh38.EUR_rs115457135:0.8461#0.1261|GRCh38.EUR_rs115707823:0.7575#0.107|GRCh38.EUR_rs147680653:1.0#0.1112|GRCh38.EUR_rs2523395:0.7806#0.3373|GRCh38.EUR_rs7767188:0.8461#0.1261|GRCh38.EUR_rs970270:0.7156#0.0808|GRCh38.SAS_rs2523395:0.513#0.0661
rs9260530_ENSG00000204619	ENSG00000204619	0.476279	-0.00994336	0.003	0.01	1	0.496	-0.00689221	0.008	0.175762	1	1	1	0.329716	1	0.237633	1	0.324836	1	rs9260530	102	chr6_29953442	ENSG00000204619	PPP1R11	0.701804	0.00787845	0.853801	-0.00569537	0.451297	-0.0370155	0.269984	0.0255903	0.558962	0.0209956	0.82058	-0.00383064	0.411903	0.0445373	0.153836	0.0686964	0.725275	-0.0183181	0.58163	0.0324911	0.538644	0.0361431	0.668153	0.0154577	0.199273	0.0456706	0.024522	0.0962075	0.0504395	0.0917802	0.434953	0.0265744	0.126512	0.0817399	0.453068	0.0617629	0.27733	0.0963622	0.383803	-0.0208984	0.000296926	0.0686343	0.104305	0.103165	0.615622	0.0183208	0.200429	0.0270606	0.317158	0.020451	0.823778	0.00553626	0.427475	0.0147828	0.142082	0.0392397	0.226617	0.0265927	0.639467	-0.0358985	0.574397	-0.0209853	0.00241711	0.060698	0.372182	0.0557825	0.11154	0.0250396	0.0023758	0.0509204	0.0378181	0.114553	0.462429	-0.0285135	0.354727	0.0505331	0.512039	-0.0253306	0.480244	0.0137022	0.045398	0.0352546	0.848136	-0.00606731	0.770028	-0.0128801	0.00791047	0.0846277	0.0594096	0.0596961	4.09581e-05	0.0749837	0.948412	-0.00363909	0.143625	0.0914605	0.0380345	0.0305223	0/0	205	0	58	0	NA	NA	NA	GRCh38.AFR_rs115457135:0.6415#0.0393|GRCh38.AFR_rs7767188:0.6415#0.0393|GRCh38.AFR_rs970270:0.5059#0.0118|GRCh38.AMR_rs115457135:0.913#0.137|GRCh38.AMR_rs115707823:0.2908#0.0211|GRCh38.AMR_rs147680653:0.7758#0.0152|GRCh38.AMR_rs2523395:0.4651#0.0496|GRCh38.AMR_rs7767188:0.913#0.137|GRCh38.AMR_rs970270:0.5957#0.0296|GRCh38.EAS_rs115457135:0.2341#0.0515|GRCh38.EAS_rs115707823:0.8579#0.0163|GRCh38.EAS_rs2523395:0.3322#0.0456|GRCh38.EAS_rs7767188:0.2341#0.0515|GRCh38.EAS_rs970270:0.1934#0.0143|GRCh38.EUR_rs115457135:0.8461#0.1261|GRCh38.EUR_rs115707823:0.7575#0.107|GRCh38.EUR_rs147680653:1.0#0.1112|GRCh38.EUR_rs2523395:0.7806#0.3373|GRCh38.EUR_rs7767188:0.8461#0.1261|GRCh38.EUR_rs970270:0.7156#0.0808|GRCh38.SAS_rs2523395:0.513#0.0661
rs9260530_ENSG00000204632	ENSG00000204632	0.784956	-0.00133558	0.047	0.059	1	0.494	-0.000925753	0.012	0.598989	1	0.280746	1	0.977933	1	0.969741	1	0.793963	1	rs9260530	102	chr6_29953442	ENSG00000204632	HLA-G	0.000284466	0.185124	0.000321499	0.224314	2.63733e-06	0.396888	0.00405449	0.197087	0.129261	0.136945	2.05814e-05	0.203954	0.00340672	0.3104	0.0856445	0.195651	0.00545167	0.265405	0.00439884	0.304432	0.000334604	0.337571	0.0915224	0.130689	0.00643352	0.267038	0.18642	0.132741	1.84531e-05	0.417731	0.0080391	0.230066	0.152753	0.141067	0.0176827	0.279687	0.841375	0.0265947	0.0214609	0.161359	1.72743e-07	0.306281	0.000964523	0.347612	4.14284e-05	0.313597	4.42112e-06	0.272821	0.000946287	0.241502	1.76723e-05	0.230334	1.92299e-05	0.267514	0.00658744	0.183272	0.0706666	0.108923	0.187604	0.186034	0.0350978	0.165988	0.316086	0.0500203	0.339825	0.132023	0.00277093	0.149008	0.00203657	0.176374	0.000471105	0.378009	0.000873735	0.205137	0.254757	0.0444339	0.000489059	0.326543	6.87979e-06	0.255733	7.67897e-05	0.198575	0.240519	0.0928945	0.00457986	0.249142	0.00435451	0.182658	6.16452e-12	0.406833	0.00408333	0.141117	0.0321856	0.26769	0.000188199	0.391796	0.00256481	0.145451	0/0	205	0	58	0	NA	NA	NA	GRCh38.AFR_rs115457135:0.6415#0.0393|GRCh38.AFR_rs7767188:0.6415#0.0393|GRCh38.AFR_rs970270:0.5059#0.0118|GRCh38.AMR_rs115457135:0.913#0.137|GRCh38.AMR_rs115707823:0.2908#0.0211|GRCh38.AMR_rs147680653:0.7758#0.0152|GRCh38.AMR_rs2523395:0.4651#0.0496|GRCh38.AMR_rs7767188:0.913#0.137|GRCh38.AMR_rs970270:0.5957#0.0296|GRCh38.EAS_rs115457135:0.2341#0.0515|GRCh38.EAS_rs115707823:0.8579#0.0163|GRCh38.EAS_rs2523395:0.3322#0.0456|GRCh38.EAS_rs7767188:0.2341#0.0515|GRCh38.EAS_rs970270:0.1934#0.0143|GRCh38.EUR_rs115457135:0.8461#0.1261|GRCh38.EUR_rs115707823:0.7575#0.107|GRCh38.EUR_rs147680653:1.0#0.1112|GRCh38.EUR_rs2523395:0.7806#0.3373|GRCh38.EUR_rs7767188:0.8461#0.1261|GRCh38.EUR_rs970270:0.7156#0.0808|GRCh38.SAS_rs2523395:0.513#0.0661
rs9260530_ENSG00000204642	ENSG00000204642	0.606817	-0.015157	0.061	0.078	1	0.492	-0.0105061	0.016	0.490448	1	0	0	0.685665	1	0.665249	1	0.599313	1	rs9260530	102	chr6_29953442	ENSG00000204642	HLA-F	0.292145	-0.0261495	0.261936	-0.0295357	0.00380766	-0.205898	0.976361	0.000855292	0.232724	-0.050954	0.176224	0.0298341	0.24796	-0.0901159	0.874004	0.0110448	0.111746	-0.0972962	2.99861e-05	0.355771	1.58242e-05	0.345968	0.172398	0.0693349	0.0988775	0.0910272	0.521108	-0.0373015	0.81185	-0.0130509	0.000222903	-0.171753	0.0330027	-0.128001	0.161402	-0.118582	0.42867	-0.0788507	0.920448	0.00310272	1.98305e-14	-0.363034	0.00122248	-0.173536	0.00517762	-0.108845	2.99715e-06	-0.150688	0.447448	-0.023802	1.56765e-09	-0.169111	0.283604	-0.0298375	0.358647	0.0277696	0.448825	0.0167551	0.265602	-0.108457	1.31341e-08	-0.387568	0.00398959	-0.0582415	0.742481	0.0310661	0.520155	-0.018696	0.615456	-0.0142197	0.00190507	-0.189982	0.000274253	-0.17092	0.807229	-0.0140305	0.0153815	-0.122267	3.15431e-05	-0.147036	1.33612e-06	-0.182645	1.97279e-05	-0.232152	0.000701581	-0.154434	0.000241614	-0.150903	0.00321904	-0.158184	0.497571	-0.0164717	0.017328	-0.128666	0.016717	-0.153475	1.36587e-19	-0.31982	0/0	205	0	58	0	NA	NA	NA	GRCh38.AFR_rs115457135:0.6415#0.0393|GRCh38.AFR_rs7767188:0.6415#0.0393|GRCh38.AFR_rs970270:0.5059#0.0118|GRCh38.AMR_rs115457135:0.913#0.137|GRCh38.AMR_rs115707823:0.2908#0.0211|GRCh38.AMR_rs147680653:0.7758#0.0152|GRCh38.AMR_rs2523395:0.4651#0.0496|GRCh38.AMR_rs7767188:0.913#0.137|GRCh38.AMR_rs970270:0.5957#0.0296|GRCh38.EAS_rs115457135:0.2341#0.0515|GRCh38.EAS_rs115707823:0.8579#0.0163|GRCh38.EAS_rs2523395:0.3322#0.0456|GRCh38.EAS_rs7767188:0.2341#0.0515|GRCh38.EAS_rs970270:0.1934#0.0143|GRCh38.EUR_rs115457135:0.8461#0.1261|GRCh38.EUR_rs115707823:0.7575#0.107|GRCh38.EUR_rs147680653:1.0#0.1112|GRCh38.EUR_rs2523395:0.7806#0.3373|GRCh38.EUR_rs7767188:0.8461#0.1261|GRCh38.EUR_rs970270:0.7156#0.0808|GRCh38.SAS_rs2523395:0.513#0.0661
rs9260530_ENSG00000204644	ENSG00000204644	1.2898e-09	0.0130437	0.009	0	1.9347e-08	0.504	0.00904122	0.008	0.340336	1	0.617513	1	0.991911	1	0.987519	1	0.180901	1	rs9260530	102	chr6_29953442	ENSG00000204644	ZFP57	5.77439e-09	-0.296372	2.446e-09	-0.373605	0.00200886	-0.269232	1.2595e-05	-0.300868	0.000164492	-0.351034	4.48445e-09	-0.314061	0.752896	0.0188267	0.00808003	-0.15986	0.400505	0.0353712	0.396725	-0.0615461	0.633959	-0.0282298	0.23723	-0.0478734	0.708486	-0.017249	0.454041	-0.036116	0.0383064	-0.0857741	0.520431	0.0258717	0.504548	-0.0376829	0.548846	-0.0502867	0.450624	-0.064093	3.15838e-09	-0.391299	2.24132e-06	-0.260766	0.0376098	-0.226624	0.031665	-0.188412	2.19645e-05	-0.289229	3.33138e-05	-0.325423	0.000332532	-0.216333	1.29058e-06	-0.319189	5.50128e-07	-0.349456	6.05709e-09	-0.393059	0.100109	-0.284699	0.00090462	-0.27567	1.50319e-07	-0.318264	0.0511329	-0.235392	NA	NA	1.16439e-07	-0.285956	0.00271383	-0.262906	0.00678243	-0.188279	1.23763e-05	-0.370138	0.0352247	-0.200035	2.32471e-10	-0.381206	7.39267e-10	-0.337473	0.00159675	-0.328897	2.03279e-07	-0.448961	3.07774e-08	-0.404655	0.0235304	0.138232	1.20617e-07	-0.282641	0.000159386	-0.441886	0.023053	-0.254869	5.81233e-15	-0.39099	0/0	205	0	58	0	NA	NA	NA	GRCh38.AFR_rs115457135:0.6415#0.0393|GRCh38.AFR_rs7767188:0.6415#0.0393|GRCh38.AFR_rs970270:0.5059#0.0118|GRCh38.AMR_rs115457135:0.913#0.137|GRCh38.AMR_rs115707823:0.2908#0.0211|GRCh38.AMR_rs147680653:0.7758#0.0152|GRCh38.AMR_rs2523395:0.4651#0.0496|GRCh38.AMR_rs7767188:0.913#0.137|GRCh38.AMR_rs970270:0.5957#0.0296|GRCh38.EAS_rs115457135:0.2341#0.0515|GRCh38.EAS_rs115707823:0.8579#0.0163|GRCh38.EAS_rs2523395:0.3322#0.0456|GRCh38.EAS_rs7767188:0.2341#0.0515|GRCh38.EAS_rs970270:0.1934#0.0143|GRCh38.EUR_rs115457135:0.8461#0.1261|GRCh38.EUR_rs115707823:0.7575#0.107|GRCh38.EUR_rs147680653:1.0#0.1112|GRCh38.EUR_rs2523395:0.7806#0.3373|GRCh38.EUR_rs7767188:0.8461#0.1261|GRCh38.EUR_rs970270:0.7156#0.0808|GRCh38.SAS_rs2523395:0.513#0.0661
rs9260530_ENSG00000204655	ENSG00000204655	0.00466538	0.00275587	0.002	0	0.0699808	0.501	0.00191022	0.002	0.658894	1	NA	NA	0.995269	1	0.992719	1	0.534547	1	rs9260530	102	chr6_29953442	ENSG00000204655	MOG	0.76412	-0.0153143	0.814197	-0.0152615	NA	NA	0.14777	-0.0942621	0.531297	-0.052895	0.0670222	-0.087213	0.721485	0.0137131	0.0603756	-0.103292	0.681169	0.0110509	0.94621	0.00257929	0.26101	0.0395438	0.578271	-0.0145456	0.888112	-0.00520936	0.127858	-0.0329471	0.065211	-0.0506361	0.317803	-0.0328136	0.105415	-0.0388457	0.312906	-0.0426347	0.94282	0.00324803	0.693691	0.0267965	NA	NA	0.749336	0.0367668	0.35684	0.0576914	0.713523	-0.0221156	0.0316873	-0.14824	NA	NA	0.0302209	-0.122405	0.0474025	-0.0887309	0.0602213	-0.0617625	NA	NA	NA	NA	0.162756	-0.0775448	NA	NA	NA	NA	0.583561	0.0298136	0.72543	-0.0384256	NA	NA	0.741885	0.0274966	0.449343	0.0692566	0.193428	-0.0775543	0.869814	-0.00845207	0.133321	-0.129597	NA	NA	NA	NA	0.0588517	0.141559	0.984081	-0.0010245	NA	NA	0.902982	-0.0135196	0.0789477	-0.0719961	0/0	205	0	58	0	NA	NA	NA	GRCh38.AFR_rs115457135:0.6415#0.0393|GRCh38.AFR_rs7767188:0.6415#0.0393|GRCh38.AFR_rs970270:0.5059#0.0118|GRCh38.AMR_rs115457135:0.913#0.137|GRCh38.AMR_rs115707823:0.2908#0.0211|GRCh38.AMR_rs147680653:0.7758#0.0152|GRCh38.AMR_rs2523395:0.4651#0.0496|GRCh38.AMR_rs7767188:0.913#0.137|GRCh38.AMR_rs970270:0.5957#0.0296|GRCh38.EAS_rs115457135:0.2341#0.0515|GRCh38.EAS_rs115707823:0.8579#0.0163|GRCh38.EAS_rs2523395:0.3322#0.0456|GRCh38.EAS_rs7767188:0.2341#0.0515|GRCh38.EAS_rs970270:0.1934#0.0143|GRCh38.EUR_rs115457135:0.8461#0.1261|GRCh38.EUR_rs115707823:0.7575#0.107|GRCh38.EUR_rs147680653:1.0#0.1112|GRCh38.EUR_rs2523395:0.7806#0.3373|GRCh38.EUR_rs7767188:0.8461#0.1261|GRCh38.EUR_rs970270:0.7156#0.0808|GRCh38.SAS_rs2523395:0.513#0.0661
rs9260530_ENSG00000204681	ENSG00000204681	0.308892	-0.0389878	0.028	0.049	1	0.489	-0.0270243	0.022	0.20343	1	0.394579	1	0.170277	1	0.117545	1	0.204309	1	rs9260530	102	chr6_29953442	ENSG00000204681	GABBR1	0.00842707	0.0611799	0.784594	0.00556811	0.949608	-0.00240248	0.577281	0.0102941	0.249215	-0.0388369	0.936484	0.00131968	0.0552823	-0.08807	0.847264	-0.0103376	0.629179	0.022296	0.803289	0.0109621	0.296116	-0.0493314	0.494087	-0.0280195	0.786071	-0.0140608	0.320437	-0.0330599	0.979728	0.000995788	0.714705	-0.0149487	0.78251	-0.0158585	0.382718	-0.0475223	0.501161	-0.043741	0.086702	0.0423381	0.774828	-0.00491735	0.650115	-0.0489049	0.82331	0.00578762	0.684694	-0.00840767	0.952863	0.00153365	0.0799858	-0.0352369	0.213898	-0.022241	0.131646	0.0347096	0.286885	0.0249203	0.405933	-0.0740499	0.625842	-0.0208661	0.173548	0.0290362	0.721764	-0.0223423	0.265119	0.0239276	0.0191977	0.0451743	0.916567	-0.00613751	0.533853	-0.0220821	0.232644	-0.0469672	0.962201	-0.00179245	0.917103	-0.0021453	0.183163	0.0256513	0.38378	-0.0214211	0.824929	-0.00952744	0.0305118	-0.0544313	0.407206	-0.0183986	0.243281	0.0246726	0.731621	-0.0179655	0.884336	0.00545645	0.634557	-0.0117381	0/0	205	0	58	0	NA	NA	NA	GRCh38.AFR_rs115457135:0.6415#0.0393|GRCh38.AFR_rs7767188:0.6415#0.0393|GRCh38.AFR_rs970270:0.5059#0.0118|GRCh38.AMR_rs115457135:0.913#0.137|GRCh38.AMR_rs115707823:0.2908#0.0211|GRCh38.AMR_rs147680653:0.7758#0.0152|GRCh38.AMR_rs2523395:0.4651#0.0496|GRCh38.AMR_rs7767188:0.913#0.137|GRCh38.AMR_rs970270:0.5957#0.0296|GRCh38.EAS_rs115457135:0.2341#0.0515|GRCh38.EAS_rs115707823:0.8579#0.0163|GRCh38.EAS_rs2523395:0.3322#0.0456|GRCh38.EAS_rs7767188:0.2341#0.0515|GRCh38.EAS_rs970270:0.1934#0.0143|GRCh38.EUR_rs115457135:0.8461#0.1261|GRCh38.EUR_rs115707823:0.7575#0.107|GRCh38.EUR_rs147680653:1.0#0.1112|GRCh38.EUR_rs2523395:0.7806#0.3373|GRCh38.EUR_rs7767188:0.8461#0.1261|GRCh38.EUR_rs970270:0.7156#0.0808|GRCh38.SAS_rs2523395:0.513#0.0661
rs9260530_ENSG00000206503	ENSG00000206503	0.00366243	-0.330859	0.71	0.784	0.0549365	0.415	-0.229334	0.17	0.00257631	0.0386447	0.00183562	0.0275343	0.000387981	0.00581971	1.26948e-07	1.90422e-06	0.00141219	0.0211829	rs9260530	102	chr6_29953442	ENSG00000206503	HLA-A	0.0358535	0.0608454	0.000682416	0.118533	0.00467314	0.196997	1.44985e-39	-0.621222	2.01824e-10	-0.342236	1.64825e-29	-0.3004	0.345081	0.0764117	0.374223	-0.0576954	0.703063	0.0206896	0.00026069	-0.304005	6.48704e-05	-0.299103	0.148872	-0.0677059	0.226867	-0.0578505	0.273883	0.0693867	0.994552	0.000421416	0.205067	-0.0670786	0.665167	-0.0235206	0.299123	0.0872014	0.196348	0.124334	0.456621	0.0252474	4.11165e-11	-0.309424	0.431751	-0.0528928	1.89184e-06	-0.247414	0.0127698	0.0700282	2.11744e-09	-0.289498	2.90919e-12	0.255117	4.92896e-16	-0.320469	3.24829e-24	-0.50278	0.00705639	-0.119667	0.0260825	-0.243258	8.29092e-11	0.335457	0.00209231	-0.0838705	0.0646785	0.200148	3.96269e-06	0.162247	1.09613e-05	-0.128201	1.70154e-09	-0.440324	0.0740717	-0.0792589	0.057053	-0.109019	0.00965465	-0.164996	1.00182e-08	0.179769	3.18858e-12	0.220347	0.416687	0.0384252	0.109764	-0.0873536	0.00115591	-0.137947	7.99242e-19	-0.450181	3.23316e-33	-0.409151	0.109761	-0.127056	0.516678	0.0533267	5.5878e-06	0.130061	0/0	205	0	58	0	NA	NA	NA	GRCh38.AFR_rs115457135:0.6415#0.0393|GRCh38.AFR_rs7767188:0.6415#0.0393|GRCh38.AFR_rs970270:0.5059#0.0118|GRCh38.AMR_rs115457135:0.913#0.137|GRCh38.AMR_rs115707823:0.2908#0.0211|GRCh38.AMR_rs147680653:0.7758#0.0152|GRCh38.AMR_rs2523395:0.4651#0.0496|GRCh38.AMR_rs7767188:0.913#0.137|GRCh38.AMR_rs970270:0.5957#0.0296|GRCh38.EAS_rs115457135:0.2341#0.0515|GRCh38.EAS_rs115707823:0.8579#0.0163|GRCh38.EAS_rs2523395:0.3322#0.0456|GRCh38.EAS_rs7767188:0.2341#0.0515|GRCh38.EAS_rs970270:0.1934#0.0143|GRCh38.EUR_rs115457135:0.8461#0.1261|GRCh38.EUR_rs115707823:0.7575#0.107|GRCh38.EUR_rs147680653:1.0#0.1112|GRCh38.EUR_rs2523395:0.7806#0.3373|GRCh38.EUR_rs7767188:0.8461#0.1261|GRCh38.EUR_rs970270:0.7156#0.0808|GRCh38.SAS_rs2523395:0.513#0.0661
rs9260530_ENSG00000214922	ENSG00000214922	0.0471562	-0.104109	0.054	0.118	0.707343	0.468	-0.072163	0.064	0.00539097	0.0808646	0.00960627	0.144094	0.00402832	0.0604248	0.0017533	0.0262995	0.00941738	0.141261	rs9260530	102	chr6_29953442	ENSG00000214922	HLA-F-AS1	0.179303	-0.0432337	0.477129	0.0225026	0.299067	-0.0598596	0.654697	-0.0144985	0.110913	-0.0785014	0.363851	-0.0286437	0.302904	0.113927	0.584382	0.0621047	0.499102	-0.0400871	0.0369017	0.234512	0.000274058	0.3665	0.670215	-0.0314276	0.834371	-0.0182347	0.0986029	0.13894	0.718794	-0.0339123	0.176738	-0.0705498	0.0179949	-0.150382	0.371568	0.0983857	0.101576	-0.219294	0.365384	-0.032958	0.360836	-0.033744	0.000960179	0.28107	0.135254	-0.0731261	0.312617	0.0403724	0.693045	0.0156805	0.644437	-0.0177825	0.615436	0.0169394	0.00217461	-0.154658	0.381203	-0.0390043	0.494999	-0.0774843	0.0781565	0.105362	0.684992	0.010112	0.949665	-0.00555929	0.373184	-0.0340748	0.00778548	-0.0958451	0.0061677	-0.181897	0.27608	-0.0661668	0.0321176	-0.161627	0.0116202	-0.166835	1.84393e-06	-0.191194	0.000152099	-0.131875	0.421242	-0.0347747	0.100374	0.0839845	0.0564291	-0.0945108	0.591638	-0.0265049	0.000440474	-0.107269	0.00218914	-0.210644	0.068738	-0.112411	0.153592	0.0511741	0/0	205	0	58	0	NA	NA	NA	GRCh38.AFR_rs115457135:0.6415#0.0393|GRCh38.AFR_rs7767188:0.6415#0.0393|GRCh38.AFR_rs970270:0.5059#0.0118|GRCh38.AMR_rs115457135:0.913#0.137|GRCh38.AMR_rs115707823:0.2908#0.0211|GRCh38.AMR_rs147680653:0.7758#0.0152|GRCh38.AMR_rs2523395:0.4651#0.0496|GRCh38.AMR_rs7767188:0.913#0.137|GRCh38.AMR_rs970270:0.5957#0.0296|GRCh38.EAS_rs115457135:0.2341#0.0515|GRCh38.EAS_rs115707823:0.8579#0.0163|GRCh38.EAS_rs2523395:0.3322#0.0456|GRCh38.EAS_rs7767188:0.2341#0.0515|GRCh38.EAS_rs970270:0.1934#0.0143|GRCh38.EUR_rs115457135:0.8461#0.1261|GRCh38.EUR_rs115707823:0.7575#0.107|GRCh38.EUR_rs147680653:1.0#0.1112|GRCh38.EUR_rs2523395:0.7806#0.3373|GRCh38.EUR_rs7767188:0.8461#0.1261|GRCh38.EUR_rs970270:0.7156#0.0808|GRCh38.SAS_rs2523395:0.513#0.0661
rs9260530_ENSG00000231074	ENSG00000231074	0.246632	-0.0533302	0.065	0.098	1	0.483	-0.0369657	0.034	0.175385	1	0.126693	1	0.135022	1	0.129019	1	0.1758	1	rs9260530	102	chr6_29953442	ENSG00000231074	HCG18	0.00338287	0.112545	0.00492339	0.103052	0.83542	0.0102449	0.10157	0.0688523	0.53622	0.0373167	0.000336316	0.124862	0.0694669	0.161263	0.116997	0.105221	0.872471	-0.0114658	0.169092	0.0726738	0.332519	0.0427534	0.121973	0.0770961	0.104954	0.0767964	0.906001	0.00832693	0.584894	0.0413195	0.154045	0.0737401	0.927813	0.00620777	0.513907	0.0642827	0.241522	0.0946489	0.0256781	0.0950649	0.00777381	0.0727582	0.643543	-0.0337232	0.151552	0.0786205	0.0173107	0.110098	0.0258911	0.107395	0.00375357	0.0936917	0.000404022	0.13297	0.0225297	0.09934	0.211057	0.0617189	0.199758	0.185353	0.0335541	0.127013	0.0125806	0.0815951	0.163039	-0.136063	0.466563	0.0240988	0.0170263	0.0772544	0.50321	0.0388518	0.78383	0.0117079	0.974497	0.00124514	0.948662	0.00335681	0.0324122	0.0782422	0.0163447	0.0804781	0.158689	0.0804053	0.0354134	0.103651	0.03984	0.100671	0.0917568	0.103596	0.936001	0.00221492	0.301274	0.077148	0.162748	-0.118703	0.000513208	0.0833854	0/0	205	0	58	0	NA	NA	NA	GRCh38.AFR_rs115457135:0.6415#0.0393|GRCh38.AFR_rs7767188:0.6415#0.0393|GRCh38.AFR_rs970270:0.5059#0.0118|GRCh38.AMR_rs115457135:0.913#0.137|GRCh38.AMR_rs115707823:0.2908#0.0211|GRCh38.AMR_rs147680653:0.7758#0.0152|GRCh38.AMR_rs2523395:0.4651#0.0496|GRCh38.AMR_rs7767188:0.913#0.137|GRCh38.AMR_rs970270:0.5957#0.0296|GRCh38.EAS_rs115457135:0.2341#0.0515|GRCh38.EAS_rs115707823:0.8579#0.0163|GRCh38.EAS_rs2523395:0.3322#0.0456|GRCh38.EAS_rs7767188:0.2341#0.0515|GRCh38.EAS_rs970270:0.1934#0.0143|GRCh38.EUR_rs115457135:0.8461#0.1261|GRCh38.EUR_rs115707823:0.7575#0.107|GRCh38.EUR_rs147680653:1.0#0.1112|GRCh38.EUR_rs2523395:0.7806#0.3373|GRCh38.EUR_rs7767188:0.8461#0.1261|GRCh38.EUR_rs970270:0.7156#0.0808|GRCh38.SAS_rs2523395:0.513#0.0661
rs9260530_ENSG00000234127	ENSG00000234127	0.786887	-0.00919757	0.079	0.088	1	0.495	-0.00637527	0.01	0.72774	1	0.815547	1	0.83629	1	0.817715	1	0.783918	1	rs9260530	102	chr6_29953442	ENSG00000234127	TRIM26	0.233933	0.0317233	0.334442	0.0335337	0.72925	0.0226397	0.734359	0.010043	0.300316	0.048435	0.0464308	0.0442589	0.241899	-0.096338	0.448687	0.069045	0.747155	-0.0211396	0.621517	-0.0297933	0.580964	0.0374915	0.212006	0.0807262	0.849245	0.0120812	0.78388	-0.0192084	0.970249	0.00255199	0.0488292	0.106592	0.681795	-0.0315244	0.463741	-0.0585244	0.0861535	-0.211077	0.665391	0.0136302	0.206458	0.0232591	0.612842	-0.0242573	0.373482	-0.0341852	0.347203	-0.0222453	0.730206	0.0103317	0.43551	0.018813	0.177222	0.0337582	0.250714	-0.0404567	0.163315	0.0491931	0.621788	0.0653811	0.777039	-0.0165467	0.809612	0.00595879	0.541825	0.0420014	0.61803	0.0101138	0.0787057	0.0513803	0.334872	0.0581029	0.31886	0.0497611	0.38637	0.0623344	0.727585	-0.0133938	0.63519	0.00943272	0.386788	0.0168764	0.186577	-0.059809	0.819005	-0.0114049	0.120041	0.0619599	4.84169e-05	0.0993282	0.752311	-0.010069	0.00534576	-0.173172	0.916848	-0.00523403	0.0542451	-0.0373017	0/0	205	0	58	0	NA	NA	NA	GRCh38.AFR_rs115457135:0.6415#0.0393|GRCh38.AFR_rs7767188:0.6415#0.0393|GRCh38.AFR_rs970270:0.5059#0.0118|GRCh38.AMR_rs115457135:0.913#0.137|GRCh38.AMR_rs115707823:0.2908#0.0211|GRCh38.AMR_rs147680653:0.7758#0.0152|GRCh38.AMR_rs2523395:0.4651#0.0496|GRCh38.AMR_rs7767188:0.913#0.137|GRCh38.AMR_rs970270:0.5957#0.0296|GRCh38.EAS_rs115457135:0.2341#0.0515|GRCh38.EAS_rs115707823:0.8579#0.0163|GRCh38.EAS_rs2523395:0.3322#0.0456|GRCh38.EAS_rs7767188:0.2341#0.0515|GRCh38.EAS_rs970270:0.1934#0.0143|GRCh38.EUR_rs115457135:0.8461#0.1261|GRCh38.EUR_rs115707823:0.7575#0.107|GRCh38.EUR_rs147680653:1.0#0.1112|GRCh38.EUR_rs2523395:0.7806#0.3373|GRCh38.EUR_rs7767188:0.8461#0.1261|GRCh38.EUR_rs970270:0.7156#0.0808|GRCh38.SAS_rs2523395:0.513#0.0661
rs9260530_ENSG00000241370	ENSG00000241370	0.417044	-0.0185614	0.015	0.029	1	0.493	-0.0128658	0.014	0.234697	1	0	0	0.377421	1	0.314686	1	0.345926	1	rs9260530	102	chr6_29953442	ENSG00000241370	RPP21	0.367713	0.0221486	0.895347	-0.00399636	0.256981	-0.0479124	0.300056	-0.0321492	0.485167	-0.0249929	0.12577	-0.0299577	0.94691	-0.00358941	0.705472	-0.0226569	0.150068	0.0552924	0.997238	0.000129222	0.595077	0.0253646	0.410714	0.0360162	0.161269	-0.0591564	0.571068	0.0257391	0.123335	0.0792338	0.968916	0.00134726	0.795268	-0.0109536	0.824053	-0.0126158	0.569521	-0.0427301	0.494978	-0.0192993	0.818253	0.00590224	0.576719	-0.0339377	0.708197	-0.0135036	0.177706	-0.0395805	0.293021	0.0322693	0.637571	-0.0126287	0.47156	-0.0208281	0.936684	-0.00273531	0.00169376	-0.0901057	0.305485	-0.109819	0.503658	-0.0380386	0.0760009	-0.0365923	0.990352	-0.000698797	0.214287	-0.0211014	0.289644	-0.0255267	0.154993	0.0845575	0.995787	-0.000152827	0.409669	-0.0409195	0.780811	0.0139185	0.779855	-0.00647889	0.952816	-0.00122695	0.614503	0.0267353	0.744124	0.0134237	0.193901	-0.0461416	0.376994	0.032949	0.0445683	0.0539224	0.804975	-0.0151537	0.262508	0.073771	0.482293	-0.0139538	0/0	205	0	58	0	NA	NA	NA	GRCh38.AFR_rs115457135:0.6415#0.0393|GRCh38.AFR_rs7767188:0.6415#0.0393|GRCh38.AFR_rs970270:0.5059#0.0118|GRCh38.AMR_rs115457135:0.913#0.137|GRCh38.AMR_rs115707823:0.2908#0.0211|GRCh38.AMR_rs147680653:0.7758#0.0152|GRCh38.AMR_rs2523395:0.4651#0.0496|GRCh38.AMR_rs7767188:0.913#0.137|GRCh38.AMR_rs970270:0.5957#0.0296|GRCh38.EAS_rs115457135:0.2341#0.0515|GRCh38.EAS_rs115707823:0.8579#0.0163|GRCh38.EAS_rs2523395:0.3322#0.0456|GRCh38.EAS_rs7767188:0.2341#0.0515|GRCh38.EAS_rs970270:0.1934#0.0143|GRCh38.EUR_rs115457135:0.8461#0.1261|GRCh38.EUR_rs115707823:0.7575#0.107|GRCh38.EUR_rs147680653:1.0#0.1112|GRCh38.EUR_rs2523395:0.7806#0.3373|GRCh38.EUR_rs7767188:0.8461#0.1261|GRCh38.EUR_rs970270:0.7156#0.0808|GRCh38.SAS_rs2523395:0.513#0.0661
rs9260530_ENSG00000270604	ENSG00000270604	2.55561e-26	0.04046	0.027	0	3.83342e-25	0.514	0.0280447	0.028	0.0926265	1	0.137721	1	0.986543	1	0.979224	1	0.018828	0.28242	rs9260530	102	chr6_29953442	ENSG00000270604	HCG17	0.424368	-0.0423119	0.248428	-0.0685734	0.674116	0.035741	0.496157	-0.0457787	0.236173	-0.0990465	0.513042	-0.0322812	0.953764	0.0066121	0.0429878	-0.227507	0.481496	0.0653311	0.367325	-0.0947661	0.307096	0.101721	0.492564	0.0599624	0.624813	0.0433327	0.952768	-0.00549654	0.953469	0.00544663	0.726326	-0.0301633	0.429946	0.0802569	0.313781	-0.106679	0.889873	0.0181644	0.0168909	-0.169395	0.484018	-0.0404627	NA	NA	0.0165855	-0.1819	0.755495	0.0196973	0.019732	-0.166819	0.428519	-0.0483878	0.788323	0.0154314	0.465008	0.0496932	0.0435608	-0.132664	0.411355	0.157702	0.192144	-0.112621	0.0785108	-0.105014	0.0517074	-0.25088	0.230875	-0.0542535	0.176427	-0.0720362	0.0525118	-0.19078	0.171235	-0.101064	0.598427	0.0401253	0.578396	-0.0527045	0.196081	-0.0734889	0.149092	-0.0785566	0.60579	0.05062	0.771457	-0.0241636	0.832214	0.015905	0.251419	-0.0899857	0.00136889	-0.164581	0.32412	-0.100891	0.671225	-0.044413	NA	NA	0/0	205	0	58	0	NA	NA	NA	GRCh38.AFR_rs115457135:0.6415#0.0393|GRCh38.AFR_rs7767188:0.6415#0.0393|GRCh38.AFR_rs970270:0.5059#0.0118|GRCh38.AMR_rs115457135:0.913#0.137|GRCh38.AMR_rs115707823:0.2908#0.0211|GRCh38.AMR_rs147680653:0.7758#0.0152|GRCh38.AMR_rs2523395:0.4651#0.0496|GRCh38.AMR_rs7767188:0.913#0.137|GRCh38.AMR_rs970270:0.5957#0.0296|GRCh38.EAS_rs115457135:0.2341#0.0515|GRCh38.EAS_rs115707823:0.8579#0.0163|GRCh38.EAS_rs2523395:0.3322#0.0456|GRCh38.EAS_rs7767188:0.2341#0.0515|GRCh38.EAS_rs970270:0.1934#0.0143|GRCh38.EUR_rs115457135:0.8461#0.1261|GRCh38.EUR_rs115707823:0.7575#0.107|GRCh38.EUR_rs147680653:1.0#0.1112|GRCh38.EUR_rs2523395:0.7806#0.3373|GRCh38.EUR_rs7767188:0.8461#0.1261|GRCh38.EUR_rs970270:0.7156#0.0808|GRCh38.SAS_rs2523395:0.513#0.0661
rs9260530_ENSG00000285761	ENSG00000285761	0.611541	-0.00719537	0.005	0.01	1	0.497	-0.00498745	0.006	0.473055	1	NA	NA	0.483319	1	0.483298	1	0.526265	1	rs9260530	102	chr6_29953442	ENSG00000285761	NA	NA	NA	NA	NA	NA	NA	NA	NA	NA	NA	NA	NA	NA	NA	NA	NA	NA	NA	NA	NA	NA	NA	NA	NA	NA	NA	NA	NA	NA	NA	NA	NA	NA	NA	NA	NA	NA	NA	NA	NA	NA	NA	NA	NA	NA	NA	NA	NA	NA	NA	NA	NA	NA	NA	NA	NA	NA	NA	NA	NA	NA	NA	NA	NA	NA	NA	NA	NA	NA	NA	NA	NA	NA	NA	NA	NA	NA	NA	NA	NA	NA	NA	NA	NA	NA	NA	NA	NA	NA	NA	NA	NA	NA	NA	NA	NA	NA	NA	0/0	205	0	58	0	NA	NA	NA	GRCh38.AFR_rs115457135:0.6415#0.0393|GRCh38.AFR_rs7767188:0.6415#0.0393|GRCh38.AFR_rs970270:0.5059#0.0118|GRCh38.AMR_rs115457135:0.913#0.137|GRCh38.AMR_rs115707823:0.2908#0.0211|GRCh38.AMR_rs147680653:0.7758#0.0152|GRCh38.AMR_rs2523395:0.4651#0.0496|GRCh38.AMR_rs7767188:0.913#0.137|GRCh38.AMR_rs970270:0.5957#0.0296|GRCh38.EAS_rs115457135:0.2341#0.0515|GRCh38.EAS_rs115707823:0.8579#0.0163|GRCh38.EAS_rs2523395:0.3322#0.0456|GRCh38.EAS_rs7767188:0.2341#0.0515|GRCh38.EAS_rs970270:0.1934#0.0143|GRCh38.EUR_rs115457135:0.8461#0.1261|GRCh38.EUR_rs115707823:0.7575#0.107|GRCh38.EUR_rs147680653:1.0#0.1112|GRCh38.EUR_rs2523395:0.7806#0.3373|GRCh38.EUR_rs7767188:0.8461#0.1261|GRCh38.EUR_rs970270:0.7156#0.0808|GRCh38.SAS_rs2523395:0.513#0.0661
rs9260531_ENSG00000066379	ENSG00000066379	0.982645	-5.45205e-05	0.066	0.064	1	0.501	-3.77908e-05	0.002	0.944464	1	0.999902	1	0.998957	1	0.998861	1	0.982346	1	rs9260531	94	chr6_29953455	ENSG00000066379	POLR1H	NA	NA	NA	NA	NA	NA	NA	NA	NA	NA	NA	NA	NA	NA	NA	NA	NA	NA	NA	NA	NA	NA	NA	NA	NA	NA	NA	NA	NA	NA	NA	NA	NA	NA	NA	NA	NA	NA	NA	NA	NA	NA	NA	NA	NA	NA	NA	NA	NA	NA	NA	NA	NA	NA	NA	NA	NA	NA	NA	NA	NA	NA	NA	NA	NA	NA	NA	NA	NA	NA	NA	NA	NA	NA	NA	NA	NA	NA	NA	NA	NA	NA	NA	NA	NA	NA	NA	NA	NA	NA	NA	NA	NA	NA	NA	NA	NA	NA	NA	NA	NA	NA	NA	NA	NA	NA	NA
rs9260531_ENSG00000204599	ENSG00000204599	0.539883	-0.0125877	0.011	0.021	1	0.495	-0.00872514	0.01	0.381407	1	0	0	0.502572	1	0.453995	1	0.479682	1	rs9260531	94	chr6_29953455	ENSG00000204599	TRIM39	NA	NA	NA	NA	NA	NA	NA	NA	NA	NA	NA	NA	NA	NA	NA	NA	NA	NA	NA	NA	NA	NA	NA	NA	NA	NA	NA	NA	NA	NA	NA	NA	NA	NA	NA	NA	NA	NA	NA	NA	NA	NA	NA	NA	NA	NA	NA	NA	NA	NA	NA	NA	NA	NA	NA	NA	NA	NA	NA	NA	NA	NA	NA	NA	NA	NA	NA	NA	NA	NA	NA	NA	NA	NA	NA	NA	NA	NA	NA	NA	NA	NA	NA	NA	NA	NA	NA	NA	NA	NA	NA	NA	NA	NA	NA	NA	NA	NA	NA	NA	NA	NA	NA	NA	NA	NA	NA
rs9260531_ENSG00000204619	ENSG00000204619	0.462404	-0.0111428	0.003	0.011	1	0.496	-0.0077236	0.008	0.146164	1	1	1	0.303195	1	0.207225	1	0.299098	1	rs9260531	94	chr6_29953455	ENSG00000204619	PPP1R11	NA	NA	NA	NA	NA	NA	NA	NA	NA	NA	NA	NA	NA	NA	NA	NA	NA	NA	NA	NA	NA	NA	NA	NA	NA	NA	NA	NA	NA	NA	NA	NA	NA	NA	NA	NA	NA	NA	NA	NA	NA	NA	NA	NA	NA	NA	NA	NA	NA	NA	NA	NA	NA	NA	NA	NA	NA	NA	NA	NA	NA	NA	NA	NA	NA	NA	NA	NA	NA	NA	NA	NA	NA	NA	NA	NA	NA	NA	NA	NA	NA	NA	NA	NA	NA	NA	NA	NA	NA	NA	NA	NA	NA	NA	NA	NA	NA	NA	NA	NA	NA	NA	NA	NA	NA	NA	NA
rs9260531_ENSG00000204632	ENSG00000204632	0.654926	-0.00937367	0.047	0.064	1	0.492	-0.00649733	0.016	0.463128	1	0.254669	1	0.854453	1	0.797641	1	0.661643	1	rs9260531	94	chr6_29953455	ENSG00000204632	HLA-G	NA	NA	NA	NA	NA	NA	NA	NA	NA	NA	NA	NA	NA	NA	NA	NA	NA	NA	NA	NA	NA	NA	NA	NA	NA	NA	NA	NA	NA	NA	NA	NA	NA	NA	NA	NA	NA	NA	NA	NA	NA	NA	NA	NA	NA	NA	NA	NA	NA	NA	NA	NA	NA	NA	NA	NA	NA	NA	NA	NA	NA	NA	NA	NA	NA	NA	NA	NA	NA	NA	NA	NA	NA	NA	NA	NA	NA	NA	NA	NA	NA	NA	NA	NA	NA	NA	NA	NA	NA	NA	NA	NA	NA	NA	NA	NA	NA	NA	NA	NA	NA	NA	NA	NA	NA	NA	NA
rs9260531_ENSG00000204642	ENSG00000204642	0.306432	-0.0386302	0.061	0.096	1	0.483	-0.0267764	0.034	0.172949	1	0	0	0.326148	1	0.287661	1	0.26957	1	rs9260531	94	chr6_29953455	ENSG00000204642	HLA-F	NA	NA	NA	NA	NA	NA	NA	NA	NA	NA	NA	NA	NA	NA	NA	NA	NA	NA	NA	NA	NA	NA	NA	NA	NA	NA	NA	NA	NA	NA	NA	NA	NA	NA	NA	NA	NA	NA	NA	NA	NA	NA	NA	NA	NA	NA	NA	NA	NA	NA	NA	NA	NA	NA	NA	NA	NA	NA	NA	NA	NA	NA	NA	NA	NA	NA	NA	NA	NA	NA	NA	NA	NA	NA	NA	NA	NA	NA	NA	NA	NA	NA	NA	NA	NA	NA	NA	NA	NA	NA	NA	NA	NA	NA	NA	NA	NA	NA	NA	NA	NA	NA	NA	NA	NA	NA	NA
rs9260531_ENSG00000204644	ENSG00000204644	0.338103	-0.0333286	0.008	0.021	1	0.493	-0.0231016	0.014	0.177444	1	0	0	0.0360993	0.541489	0.0258173	0.38726	0.118876	1	rs9260531	94	chr6_29953455	ENSG00000204644	ZFP57	NA	NA	NA	NA	NA	NA	NA	NA	NA	NA	NA	NA	NA	NA	NA	NA	NA	NA	NA	NA	NA	NA	NA	NA	NA	NA	NA	NA	NA	NA	NA	NA	NA	NA	NA	NA	NA	NA	NA	NA	NA	NA	NA	NA	NA	NA	NA	NA	NA	NA	NA	NA	NA	NA	NA	NA	NA	NA	NA	NA	NA	NA	NA	NA	NA	NA	NA	NA	NA	NA	NA	NA	NA	NA	NA	NA	NA	NA	NA	NA	NA	NA	NA	NA	NA	NA	NA	NA	NA	NA	NA	NA	NA	NA	NA	NA	NA	NA	NA	NA	NA	NA	NA	NA	NA	NA	NA
rs9260531_ENSG00000204655	ENSG00000204655	0.00466541	0.00275061	0.002	0	0.0699811	0.501	0.00190658	0.002	0.672057	1	NA	NA	0.995459	1	0.993011	1	0.551214	1	rs9260531	94	chr6_29953455	ENSG00000204655	MOG	NA	NA	NA	NA	NA	NA	NA	NA	NA	NA	NA	NA	NA	NA	NA	NA	NA	NA	NA	NA	NA	NA	NA	NA	NA	NA	NA	NA	NA	NA	NA	NA	NA	NA	NA	NA	NA	NA	NA	NA	NA	NA	NA	NA	NA	NA	NA	NA	NA	NA	NA	NA	NA	NA	NA	NA	NA	NA	NA	NA	NA	NA	NA	NA	NA	NA	NA	NA	NA	NA	NA	NA	NA	NA	NA	NA	NA	NA	NA	NA	NA	NA	NA	NA	NA	NA	NA	NA	NA	NA	NA	NA	NA	NA	NA	NA	NA	NA	NA	NA	NA	NA	NA	NA	NA	NA	NA
rs9260531_ENSG00000204681	ENSG00000204681	0.264994	-0.0458747	0.028	0.053	1	0.487	-0.0317979	0.026	0.142544	1	0.338572	1	0.125301	1	0.0775175	1	0.154424	1	rs9260531	94	chr6_29953455	ENSG00000204681	GABBR1	NA	NA	NA	NA	NA	NA	NA	NA	NA	NA	NA	NA	NA	NA	NA	NA	NA	NA	NA	NA	NA	NA	NA	NA	NA	NA	NA	NA	NA	NA	NA	NA	NA	NA	NA	NA	NA	NA	NA	NA	NA	NA	NA	NA	NA	NA	NA	NA	NA	NA	NA	NA	NA	NA	NA	NA	NA	NA	NA	NA	NA	NA	NA	NA	NA	NA	NA	NA	NA	NA	NA	NA	NA	NA	NA	NA	NA	NA	NA	NA	NA	NA	NA	NA	NA	NA	NA	NA	NA	NA	NA	NA	NA	NA	NA	NA	NA	NA	NA	NA	NA	NA	NA	NA	NA	NA	NA
rs9260531_ENSG00000206503	ENSG00000206503	0.00283817	-0.322625	0.71	0.809	0.0425726	0.413	-0.223626	0.174	0.00298048	0.0447072	0.00581231	0.0871846	0.000892845	0.0133927	7.81556e-07	1.17233e-05	0.00151416	0.0227124	rs9260531	94	chr6_29953455	ENSG00000206503	HLA-A	NA	NA	NA	NA	NA	NA	NA	NA	NA	NA	NA	NA	NA	NA	NA	NA	NA	NA	NA	NA	NA	NA	NA	NA	NA	NA	NA	NA	NA	NA	NA	NA	NA	NA	NA	NA	NA	NA	NA	NA	NA	NA	NA	NA	NA	NA	NA	NA	NA	NA	NA	NA	NA	NA	NA	NA	NA	NA	NA	NA	NA	NA	NA	NA	NA	NA	NA	NA	NA	NA	NA	NA	NA	NA	NA	NA	NA	NA	NA	NA	NA	NA	NA	NA	NA	NA	NA	NA	NA	NA	NA	NA	NA	NA	NA	NA	NA	NA	NA	NA	NA	NA	NA	NA	NA	NA	NA
rs9260531_ENSG00000214922	ENSG00000214922	0.290002	-0.0489907	0.055	0.085	1	0.485	-0.0339578	0.03	0.206471	1	0.457632	1	0.183397	1	0.155961	1	0.214672	1	rs9260531	94	chr6_29953455	ENSG00000214922	HLA-F-AS1	NA	NA	NA	NA	NA	NA	NA	NA	NA	NA	NA	NA	NA	NA	NA	NA	NA	NA	NA	NA	NA	NA	NA	NA	NA	NA	NA	NA	NA	NA	NA	NA	NA	NA	NA	NA	NA	NA	NA	NA	NA	NA	NA	NA	NA	NA	NA	NA	NA	NA	NA	NA	NA	NA	NA	NA	NA	NA	NA	NA	NA	NA	NA	NA	NA	NA	NA	NA	NA	NA	NA	NA	NA	NA	NA	NA	NA	NA	NA	NA	NA	NA	NA	NA	NA	NA	NA	NA	NA	NA	NA	NA	NA	NA	NA	NA	NA	NA	NA	NA	NA	NA	NA	NA	NA	NA	NA
rs9260531_ENSG00000231074	ENSG00000231074	0.44296	-0.0370181	0.065	0.085	1	0.49	-0.025659	0.02	0.428815	1	0.088554	1	0.318734	1	0.311883	1	0.382203	1	rs9260531	94	chr6_29953455	ENSG00000231074	HCG18	NA	NA	NA	NA	NA	NA	NA	NA	NA	NA	NA	NA	NA	NA	NA	NA	NA	NA	NA	NA	NA	NA	NA	NA	NA	NA	NA	NA	NA	NA	NA	NA	NA	NA	NA	NA	NA	NA	NA	NA	NA	NA	NA	NA	NA	NA	NA	NA	NA	NA	NA	NA	NA	NA	NA	NA	NA	NA	NA	NA	NA	NA	NA	NA	NA	NA	NA	NA	NA	NA	NA	NA	NA	NA	NA	NA	NA	NA	NA	NA	NA	NA	NA	NA	NA	NA	NA	NA	NA	NA	NA	NA	NA	NA	NA	NA	NA	NA	NA	NA	NA	NA	NA	NA	NA	NA	NA
rs9260531_ENSG00000234127	ENSG00000234127	0.320107	0.0374962	0.079	0.053	1	0.513	0.0259904	0.026	0.355523	1	0.815047	1	0.411555	1	0.376496	1	0.362294	1	rs9260531	94	chr6_29953455	ENSG00000234127	TRIM26	NA	NA	NA	NA	NA	NA	NA	NA	NA	NA	NA	NA	NA	NA	NA	NA	NA	NA	NA	NA	NA	NA	NA	NA	NA	NA	NA	NA	NA	NA	NA	NA	NA	NA	NA	NA	NA	NA	NA	NA	NA	NA	NA	NA	NA	NA	NA	NA	NA	NA	NA	NA	NA	NA	NA	NA	NA	NA	NA	NA	NA	NA	NA	NA	NA	NA	NA	NA	NA	NA	NA	NA	NA	NA	NA	NA	NA	NA	NA	NA	NA	NA	NA	NA	NA	NA	NA	NA	NA	NA	NA	NA	NA	NA	NA	NA	NA	NA	NA	NA	NA	NA	NA	NA	NA	NA	NA
rs9260531_ENSG00000241370	ENSG00000241370	0.375442	-0.0221093	0.015	0.032	1	0.491	-0.015325	0.018	0.180173	1	0	0	0.318243	1	0.25133	1	0.291862	1	rs9260531	94	chr6_29953455	ENSG00000241370	RPP21	NA	NA	NA	NA	NA	NA	NA	NA	NA	NA	NA	NA	NA	NA	NA	NA	NA	NA	NA	NA	NA	NA	NA	NA	NA	NA	NA	NA	NA	NA	NA	NA	NA	NA	NA	NA	NA	NA	NA	NA	NA	NA	NA	NA	NA	NA	NA	NA	NA	NA	NA	NA	NA	NA	NA	NA	NA	NA	NA	NA	NA	NA	NA	NA	NA	NA	NA	NA	NA	NA	NA	NA	NA	NA	NA	NA	NA	NA	NA	NA	NA	NA	NA	NA	NA	NA	NA	NA	NA	NA	NA	NA	NA	NA	NA	NA	NA	NA	NA	NA	NA	NA	NA	NA	NA	NA	NA
rs9260531_ENSG00000270604	ENSG00000270604	2.55928e-26	0.0403838	0.027	0	3.83892e-25	0.513	0.0279919	0.026	0.106776	1	0.166181	1	0.987083	1	0.980058	1	0.0242064	0.363097	rs9260531	94	chr6_29953455	ENSG00000270604	HCG17	NA	NA	NA	NA	NA	NA	NA	NA	NA	NA	NA	NA	NA	NA	NA	NA	NA	NA	NA	NA	NA	NA	NA	NA	NA	NA	NA	NA	NA	NA	NA	NA	NA	NA	NA	NA	NA	NA	NA	NA	NA	NA	NA	NA	NA	NA	NA	NA	NA	NA	NA	NA	NA	NA	NA	NA	NA	NA	NA	NA	NA	NA	NA	NA	NA	NA	NA	NA	NA	NA	NA	NA	NA	NA	NA	NA	NA	NA	NA	NA	NA	NA	NA	NA	NA	NA	NA	NA	NA	NA	NA	NA	NA	NA	NA	NA	NA	NA	NA	NA	NA	NA	NA	NA	NA	NA	NA
rs9260531_ENSG00000285761	ENSG00000285761	0.584441	-0.00840004	0.005	0.011	1	0.497	-0.00582246	0.006	0.420674	1	NA	NA	0.433896	1	0.433873	1	0.484284	1	rs9260531	94	chr6_29953455	ENSG00000285761	NA	NA	NA	NA	NA	NA	NA	NA	NA	NA	NA	NA	NA	NA	NA	NA	NA	NA	NA	NA	NA	NA	NA	NA	NA	NA	NA	NA	NA	NA	NA	NA	NA	NA	NA	NA	NA	NA	NA	NA	NA	NA	NA	NA	NA	NA	NA	NA	NA	NA	NA	NA	NA	NA	NA	NA	NA	NA	NA	NA	NA	NA	NA	NA	NA	NA	NA	NA	NA	NA	NA	NA	NA	NA	NA	NA	NA	NA	NA	NA	NA	NA	NA	NA	NA	NA	NA	NA	NA	NA	NA	NA	NA	NA	NA	NA	NA	NA	NA	NA	NA	NA	NA	NA	NA	NA	NA	NA
rs9260532_ENSG00000066379	ENSG00000066379	0.666152	-0.026107	0.066	0.078	1	0.494	-0.018096	0.012	0.678806	1	0.945241	1	0.609075	1	0.56898	1	0.634572	1	rs9260532	64	chr6_29953457	ENSG00000066379	POLR1H	0.000682639	-0.113346	1.62953e-05	-0.158352	0.115304	-0.0971436	5.28121e-07	-0.238811	0.403079	-0.0586252	0.0222232	-0.081725	0.144104	-0.141337	0.00366618	-0.253409	0.0297926	-0.158812	0.00706157	-0.182725	0.00546993	-0.209705	0.0606463	-0.157312	0.149791	-0.103148	0.0333219	-0.182743	0.0629052	-0.112017	0.000367873	-0.18735	0.0165946	-0.156138	0.150337	-0.110653	0.0288133	-0.227198	0.0189532	-0.0878329	0.0019598	-0.130213	0.179641	-0.0996946	0.0121283	-0.130632	0.0043533	-0.109115	0.000912633	-0.179754	2.93609e-05	-0.171142	0.000130188	-0.176548	0.0102628	-0.126438	0.644836	-0.0211992	0.233715	-0.144565	0.788273	-0.019564	1.56811e-05	-0.161429	0.00172368	-0.267796	0.230291	-0.0383797	0.000261754	-0.135618	0.021096	-0.192453	0.316295	-0.0503931	0.0033986	-0.193661	0.00793628	-0.181026	0.00566941	-0.0905759	7.23143e-06	-0.139413	0.287804	0.0662425	0.537859	-0.0329995	0.0223948	-0.116455	0.550871	-0.0298441	0.000648724	-0.148984	0.425974	-0.0692412	0.302696	-0.0826922	0.0557611	-0.052377	0/0	168	0	42	0	NA	NA	NA	GRCh38.AFR_rs115457135:0.8153#0.0382|GRCh38.AFR_rs7767188:0.8153#0.0382|GRCh38.AFR_rs970270:0.725#0.0145|GRCh38.AMR_rs2523395:0.3298#0.0211|GRCh38.AMR_rs970270:0.1193#0.0118|GRCh38.EAS_rs115457135:0.5117#0.0509|GRCh38.EAS_rs115707823:0.6595#0.0466|GRCh38.EAS_rs2523395:0.5248#0.0862|GRCh38.EAS_rs7767188:0.5117#0.0509|GRCh38.EUR_rs115457135:0.9145#0.0443|GRCh38.EUR_rs115707823:0.7763#0.0144|GRCh38.EUR_rs147680653:1.0#0.0142|GRCh38.EUR_rs7767188:0.9145#0.0443|GRCh38.SAS_rs115457135:0.7658#0.0694|GRCh38.SAS_rs115707823:0.6543#0.0317|GRCh38.SAS_rs2523395:0.1817#0.0328|GRCh38.SAS_rs7767188:0.7658#0.0694
rs9260532_ENSG00000204599	ENSG00000204599	2.37806e-12	0.0183353	0.012	0	3.56709e-11	0.506	0.012709	0.012	0.38139	1	0.679474	1	0.989882	1	0.984434	1	0.21862	1	rs9260532	64	chr6_29953457	ENSG00000204599	TRIM39	0.394136	-0.0261775	0.409954	-0.0322247	0.408887	-0.0569694	0.279906	-0.0407097	0.881699	0.00818833	0.302573	-0.0252034	0.345557	0.103952	0.565448	-0.0468627	0.999778	1.6985e-05	0.147496	-0.0911468	0.899259	0.00827878	0.790849	-0.0169306	0.0626035	0.130738	0.9041	0.00755279	0.999738	2.23477e-05	0.595719	-0.0366296	0.0447729	0.128549	0.566743	-0.0502376	0.398627	0.0682212	0.509487	-0.0267173	0.00933204	-0.0848837	0.547518	-0.0551374	0.546601	-0.0188037	0.134781	-0.0399092	0.67168	-0.0136412	0.7446	-0.00961246	0.277762	-0.0272334	0.269858	0.0475008	0.279051	-0.0594549	0.323079	0.130517	0.160344	0.0768014	0.827011	-0.00681352	0.569984	0.0538819	0.493132	0.017014	0.156274	-0.0489174	0.877986	0.00924418	0.518423	-0.0295194	0.200153	-0.0624071	0.252958	-0.0607361	0.813189	0.00766013	0.0138241	-0.0824711	0.207735	0.0636502	0.38979	-0.0513123	0.507991	0.0257162	0.53285	0.0182309	0.89746	0.00336193	0.628851	0.0363099	0.581573	0.0494125	0.0420395	-0.0453441	0/0	168	0	42	0	NA	NA	NA	GRCh38.AFR_rs115457135:0.8153#0.0382|GRCh38.AFR_rs7767188:0.8153#0.0382|GRCh38.AFR_rs970270:0.725#0.0145|GRCh38.AMR_rs2523395:0.3298#0.0211|GRCh38.AMR_rs970270:0.1193#0.0118|GRCh38.EAS_rs115457135:0.5117#0.0509|GRCh38.EAS_rs115707823:0.6595#0.0466|GRCh38.EAS_rs2523395:0.5248#0.0862|GRCh38.EAS_rs7767188:0.5117#0.0509|GRCh38.EUR_rs115457135:0.9145#0.0443|GRCh38.EUR_rs115707823:0.7763#0.0144|GRCh38.EUR_rs147680653:1.0#0.0142|GRCh38.EUR_rs7767188:0.9145#0.0443|GRCh38.SAS_rs115457135:0.7658#0.0694|GRCh38.SAS_rs115707823:0.6543#0.0317|GRCh38.SAS_rs2523395:0.1817#0.0328|GRCh38.SAS_rs7767188:0.7658#0.0694
rs9260532_ENSG00000204619	ENSG00000204619	0.413478	-0.0182731	0.003	0.016	1	0.493	-0.012666	0.014	0.0505722	0.758583	1	1	0.206735	1	0.101544	1	0.202112	1	rs9260532	64	chr6_29953457	ENSG00000204619	PPP1R11	0.104284	-0.0392843	0.607491	-0.0188311	0.707941	0.0204314	0.268937	-0.0301613	0.340761	0.0402824	0.195058	0.0264468	0.285057	0.0682791	0.459158	0.039857	0.868096	0.00907672	0.00345185	-0.191846	0.129228	-0.0922388	0.571156	0.0238058	0.468716	0.0295137	0.90628	0.00537455	0.427018	0.0393206	0.999047	4.42337e-05	0.0196422	0.126163	0.644092	0.0415183	0.0815642	-0.165395	0.436547	-0.0204173	0.0376809	-0.0439534	0.451914	-0.0506964	0.697298	-0.0143489	0.492681	-0.016632	0.350644	0.0223676	0.100632	0.0470858	0.0944141	0.0372325	0.881726	-0.00434702	0.546477	0.01635	0.957828	0.00411506	0.931558	0.00386477	0.531017	-0.0146564	0.301265	0.0740175	0.478078	0.0128116	0.329795	-0.0198052	0.898884	-0.00741091	0.00566201	-0.130451	0.705097	-0.0227719	0.00724876	-0.112655	0.273838	-0.0237391	0.667441	-0.00881781	0.910765	0.00412513	2.81231e-05	-0.239696	0.405725	0.032086	0.37056	0.0309697	0.125952	-0.0328653	0.899713	0.00789662	0.913183	-0.00836432	0.644115	-0.00775094	0/0	168	0	42	0	NA	NA	NA	GRCh38.AFR_rs115457135:0.8153#0.0382|GRCh38.AFR_rs7767188:0.8153#0.0382|GRCh38.AFR_rs970270:0.725#0.0145|GRCh38.AMR_rs2523395:0.3298#0.0211|GRCh38.AMR_rs970270:0.1193#0.0118|GRCh38.EAS_rs115457135:0.5117#0.0509|GRCh38.EAS_rs115707823:0.6595#0.0466|GRCh38.EAS_rs2523395:0.5248#0.0862|GRCh38.EAS_rs7767188:0.5117#0.0509|GRCh38.EUR_rs115457135:0.9145#0.0443|GRCh38.EUR_rs115707823:0.7763#0.0144|GRCh38.EUR_rs147680653:1.0#0.0142|GRCh38.EUR_rs7767188:0.9145#0.0443|GRCh38.SAS_rs115457135:0.7658#0.0694|GRCh38.SAS_rs115707823:0.6543#0.0317|GRCh38.SAS_rs2523395:0.1817#0.0328|GRCh38.SAS_rs7767188:0.7658#0.0694
rs9260532_ENSG00000204632	ENSG00000204632	0.439364	-0.0353623	0.047	0.078	1	0.485	-0.0245113	0.03	0.251812	1	0.328723	1	0.587009	1	0.420997	1	0.414988	1	rs9260532	64	chr6_29953457	ENSG00000204632	HLA-G	1.73736e-07	0.311518	2.48707e-06	0.346357	1.52394e-08	0.52371	3.10873e-07	0.406923	0.000258087	0.382411	1.1199e-09	0.349604	0.000267198	0.45011	0.000627451	0.426089	0.0330984	0.214438	5.49276e-09	0.671885	1.98925e-06	0.45757	0.00731023	0.240636	0.000278044	0.402676	0.0360856	0.221268	1.73833e-06	0.484933	1.80396e-09	0.543106	0.0251006	0.223431	0.00022881	0.464764	0.0229109	0.320657	3.08988e-06	0.353417	6.202e-11	0.42102	0.00424485	0.319949	1.56085e-05	0.333463	3.84395e-09	0.396676	1.34179e-05	0.37002	1.60146e-10	0.391371	1.72068e-08	0.418721	0.000249175	0.268283	0.000447947	0.258656	0.182673	0.190788	0.000203074	0.347406	0.0208174	0.133846	0.000218749	0.570565	3.18253e-11	0.373942	2.22579e-06	0.324379	0.0175672	0.272627	0.0102073	0.194623	0.56833	0.0245369	0.00120079	0.333249	1.51145e-14	0.478321	2.04034e-13	0.421404	0.118124	0.143394	1.01463e-06	0.559305	0.00094691	0.254313	0.00327886	-0.1964	4.46589e-09	0.331947	0.00719397	0.37184	0.00181228	0.403234	3.79716e-05	0.225463	0/0	168	0	42	0	NA	NA	NA	GRCh38.AFR_rs115457135:0.8153#0.0382|GRCh38.AFR_rs7767188:0.8153#0.0382|GRCh38.AFR_rs970270:0.725#0.0145|GRCh38.AMR_rs2523395:0.3298#0.0211|GRCh38.AMR_rs970270:0.1193#0.0118|GRCh38.EAS_rs115457135:0.5117#0.0509|GRCh38.EAS_rs115707823:0.6595#0.0466|GRCh38.EAS_rs2523395:0.5248#0.0862|GRCh38.EAS_rs7767188:0.5117#0.0509|GRCh38.EUR_rs115457135:0.9145#0.0443|GRCh38.EUR_rs115707823:0.7763#0.0144|GRCh38.EUR_rs147680653:1.0#0.0142|GRCh38.EUR_rs7767188:0.9145#0.0443|GRCh38.SAS_rs115457135:0.7658#0.0694|GRCh38.SAS_rs115707823:0.6543#0.0317|GRCh38.SAS_rs2523395:0.1817#0.0328|GRCh38.SAS_rs7767188:0.7658#0.0694
rs9260532_ENSG00000204642	ENSG00000204642	0.429192	-0.0356825	0.061	0.094	1	0.484	-0.0247332	0.032	0.291882	1	0	0	0.452156	1	0.416096	1	0.394188	1	rs9260532	64	chr6_29953457	ENSG00000204642	HLA-F	0.000426484	-0.102345	0.0650209	-0.0575519	0.286022	-0.0849983	9.87598e-05	-0.130603	0.0027014	-0.14923	4.99699e-05	-0.107433	0.109654	-0.146569	0.0564017	-0.14699	0.671607	-0.0272931	0.000831245	-0.325529	1.09116e-05	-0.365237	0.621649	-0.02931	0.880304	-0.00953669	0.0885185	-0.104079	0.808535	-0.0139316	0.315888	-0.0517264	0.156321	-0.0869668	0.933504	-0.0077445	0.351536	-0.0998134	0.174155	-0.0461015	0.892755	-0.00734629	0.803717	-0.0143962	0.0323063	-0.0844985	0.108003	-0.0603762	0.19962	-0.047056	0.246645	-0.0382684	0.0165634	-0.0795559	0.857774	0.00591974	0.684036	-0.0110923	0.123926	-0.151139	0.452837	0.0645498	0.428076	-0.0187335	0.978753	0.00288674	0.000207584	-0.12303	0.0467396	-0.0678354	0.00268142	-0.192837	0.133031	-0.0873153	0.0239124	-0.142071	0.158454	-0.0784193	0.209606	-0.0499952	0.128057	-0.0675109	0.00778345	-0.171653	0.0406612	-0.125226	0.2864	-0.053367	0.0328153	-0.12533	0.0116313	-0.0712627	0.163433	-0.0847013	0.571269	-0.0448623	0.228701	-0.0500344	0/0	168	0	42	0	NA	NA	NA	GRCh38.AFR_rs115457135:0.8153#0.0382|GRCh38.AFR_rs7767188:0.8153#0.0382|GRCh38.AFR_rs970270:0.725#0.0145|GRCh38.AMR_rs2523395:0.3298#0.0211|GRCh38.AMR_rs970270:0.1193#0.0118|GRCh38.EAS_rs115457135:0.5117#0.0509|GRCh38.EAS_rs115707823:0.6595#0.0466|GRCh38.EAS_rs2523395:0.5248#0.0862|GRCh38.EAS_rs7767188:0.5117#0.0509|GRCh38.EUR_rs115457135:0.9145#0.0443|GRCh38.EUR_rs115707823:0.7763#0.0144|GRCh38.EUR_rs147680653:1.0#0.0142|GRCh38.EUR_rs7767188:0.9145#0.0443|GRCh38.SAS_rs115457135:0.7658#0.0694|GRCh38.SAS_rs115707823:0.6543#0.0317|GRCh38.SAS_rs2523395:0.1817#0.0328|GRCh38.SAS_rs7767188:0.7658#0.0694
rs9260532_ENSG00000204644	ENSG00000204644	0.274246	-0.0541787	0.008	0.031	1	0.488	-0.0375538	0.024	0.0475695	0.713543	0	0	0.00776287	0.116443	0.00397927	0.059689	0.0483873	0.72581	rs9260532	64	chr6_29953457	ENSG00000204644	ZFP57	0.0178423	0.143839	0.216247	0.0938485	0.536171	0.0605212	0.820395	0.0186727	0.676552	-0.0467107	0.199409	0.0844274	0.856481	-0.0127432	0.459881	-0.0503686	0.0026149	0.13096	0.237562	0.0967721	0.136789	0.0912241	0.350904	0.0440895	0.0792712	0.0919919	0.861251	-0.00891594	0.403506	-0.0365236	0.085028	0.0750794	0.26478	0.0639352	0.938045	0.0071182	0.519437	-0.0589277	0.18781	0.0975887	0.00320293	0.181679	0.112359	0.183535	0.21293	0.110726	0.939035	0.00606345	0.159548	0.131087	0.0345523	0.147938	0.00293512	0.236826	0.0949222	0.129513	0.364353	0.0774993	0.724218	0.0628077	0.31627	0.101702	0.0498475	0.140125	0.20291	0.176946	NA	NA	0.0102195	0.169284	0.570219	0.0530866	0.0705103	0.154556	0.234855	0.113258	0.101914	0.170733	0.130368	0.103883	0.233856	0.0771631	0.616815	-0.061671	0.913241	0.0129707	0.713062	-0.0332814	0.324496	0.0657698	0.160628	0.0885302	0.178762	-0.180587	0.691375	0.0549566	0.0212153	0.13441	0/0	168	0	42	0	NA	NA	NA	GRCh38.AFR_rs115457135:0.8153#0.0382|GRCh38.AFR_rs7767188:0.8153#0.0382|GRCh38.AFR_rs970270:0.725#0.0145|GRCh38.AMR_rs2523395:0.3298#0.0211|GRCh38.AMR_rs970270:0.1193#0.0118|GRCh38.EAS_rs115457135:0.5117#0.0509|GRCh38.EAS_rs115707823:0.6595#0.0466|GRCh38.EAS_rs2523395:0.5248#0.0862|GRCh38.EAS_rs7767188:0.5117#0.0509|GRCh38.EUR_rs115457135:0.9145#0.0443|GRCh38.EUR_rs115707823:0.7763#0.0144|GRCh38.EUR_rs147680653:1.0#0.0142|GRCh38.EUR_rs7767188:0.9145#0.0443|GRCh38.SAS_rs115457135:0.7658#0.0694|GRCh38.SAS_rs115707823:0.6543#0.0317|GRCh38.SAS_rs2523395:0.1817#0.0328|GRCh38.SAS_rs7767188:0.7658#0.0694
rs9260532_ENSG00000204655	ENSG00000204655	0.0046655	0.00273108	0.002	0	0.0699824	0.501	0.00189304	0.002	0.727959	1	NA	NA	0.994236	1	0.991174	1	0.623526	1	rs9260532	64	chr6_29953457	ENSG00000204655	MOG	0.734403	0.0203747	0.808991	-0.0186221	NA	NA	0.597643	0.0404804	0.838705	0.0202682	0.765051	-0.0172378	0.771367	-0.0131704	0.248768	-0.0710083	0.382512	0.024599	0.900968	0.00537401	0.754689	-0.0114218	0.67303	-0.0128765	0.629761	-0.0203837	0.907727	0.00266169	0.502681	-0.0194131	0.17699	-0.0481522	0.661358	-0.010737	0.224084	-0.0559631	0.963243	-0.00224585	0.435575	0.057986	NA	NA	0.185179	0.160552	0.97431	0.00203978	0.896887	-0.00894653	0.986158	-0.00140904	NA	NA	0.706319	0.0255392	0.526423	0.0310257	0.00187245	0.125277	NA	NA	NA	NA	0.450673	0.0487925	NA	NA	NA	NA	0.542347	-0.040005	0.125438	-0.175	NA	NA	0.977581	0.00258333	0.33969	0.0957685	0.946866	-0.00444765	0.461197	0.0441741	0.555054	-0.0594028	NA	NA	NA	NA	0.980634	0.00198803	0.831876	0.0127151	NA	NA	0.48266	0.094979	0.117084	0.0731322	0/0	168	0	42	0	NA	NA	NA	GRCh38.AFR_rs115457135:0.8153#0.0382|GRCh38.AFR_rs7767188:0.8153#0.0382|GRCh38.AFR_rs970270:0.725#0.0145|GRCh38.AMR_rs2523395:0.3298#0.0211|GRCh38.AMR_rs970270:0.1193#0.0118|GRCh38.EAS_rs115457135:0.5117#0.0509|GRCh38.EAS_rs115707823:0.6595#0.0466|GRCh38.EAS_rs2523395:0.5248#0.0862|GRCh38.EAS_rs7767188:0.5117#0.0509|GRCh38.EUR_rs115457135:0.9145#0.0443|GRCh38.EUR_rs115707823:0.7763#0.0144|GRCh38.EUR_rs147680653:1.0#0.0142|GRCh38.EUR_rs7767188:0.9145#0.0443|GRCh38.SAS_rs115457135:0.7658#0.0694|GRCh38.SAS_rs115707823:0.6543#0.0317|GRCh38.SAS_rs2523395:0.1817#0.0328|GRCh38.SAS_rs7767188:0.7658#0.0694
rs9260532_ENSG00000204681	ENSG00000204681	0.42571	-0.0437109	0.028	0.047	1	0.49	-0.0302981	0.02	0.364287	1	0.229796	1	0.225689	1	0.163139	1	0.295482	1	rs9260532	64	chr6_29953457	ENSG00000204681	GABBR1	0.267447	-0.0303895	0.349991	-0.0225747	0.995426	-0.000241736	0.385728	-0.0188339	0.169138	-0.0545431	0.89817	0.00256298	0.22176	-0.0664904	0.120321	-0.0924572	0.542679	-0.02946	0.0376404	-0.102528	0.0649078	-0.0900914	0.0440447	-0.0956801	0.0016857	-0.182548	0.136071	-0.0522639	0.219923	-0.0502676	0.00519683	-0.122786	0.733818	-0.0198639	0.0356599	-0.123632	0.0381254	-0.143539	0.551929	-0.0161084	0.0526109	-0.0368621	0.964047	-0.00513718	0.777514	-0.00740297	0.656953	-0.010537	0.778498	0.0085528	0.424725	-0.0185888	0.128182	-0.0325579	0.735158	0.00851326	0.219968	0.0353417	0.645344	-0.0417005	0.06737	-0.0937881	0.383162	0.0216624	0.0565136	0.136127	0.0680609	-0.0448927	0.0213765	-0.0536064	0.556659	0.0360818	0.08713	-0.0741227	0.617783	-0.0216506	0.337062	-0.0397499	0.779204	0.00646059	0.564302	-0.0129256	0.00645782	-0.0768564	0.630404	0.027545	0.711705	-0.0112423	0.154652	-0.0343764	0.644007	-0.0114047	0.991138	-0.000648371	0.0584973	0.0859881	0.197587	0.0362016	0/0	168	0	42	0	NA	NA	NA	GRCh38.AFR_rs115457135:0.8153#0.0382|GRCh38.AFR_rs7767188:0.8153#0.0382|GRCh38.AFR_rs970270:0.725#0.0145|GRCh38.AMR_rs2523395:0.3298#0.0211|GRCh38.AMR_rs970270:0.1193#0.0118|GRCh38.EAS_rs115457135:0.5117#0.0509|GRCh38.EAS_rs115707823:0.6595#0.0466|GRCh38.EAS_rs2523395:0.5248#0.0862|GRCh38.EAS_rs7767188:0.5117#0.0509|GRCh38.EUR_rs115457135:0.9145#0.0443|GRCh38.EUR_rs115707823:0.7763#0.0144|GRCh38.EUR_rs147680653:1.0#0.0142|GRCh38.EUR_rs7767188:0.9145#0.0443|GRCh38.SAS_rs115457135:0.7658#0.0694|GRCh38.SAS_rs115707823:0.6543#0.0317|GRCh38.SAS_rs2523395:0.1817#0.0328|GRCh38.SAS_rs7767188:0.7658#0.0694
rs9260532_ENSG00000206503	ENSG00000206503	0.0141664	-0.360842	0.711	0.781	0.212496	0.407	-0.250116	0.186	0.00878647	0.131797	0.00904586	0.135688	0.00204098	0.0306148	3.49411e-06	5.24117e-05	0.00590216	0.0885323	rs9260532	64	chr6_29953457	ENSG00000206503	HLA-A	0.369547	-0.0306684	0.135197	0.0622094	0.00262065	0.232129	0.00203759	-0.19366	0.0127296	-0.165756	0.00375491	-0.0987733	0.388486	0.0822485	0.832145	-0.0153593	0.664894	-0.024645	0.613457	-0.0486673	0.466267	-0.057887	0.839346	-0.0111212	0.781234	0.0152272	0.251895	-0.0767362	0.0245899	0.144056	0.988957	0.000798508	0.323911	-0.0544337	0.237544	0.108119	0.941665	-0.00761402	0.787752	-0.00998829	2.44982e-05	-0.222771	0.000156005	-0.261408	0.287618	0.0569648	0.000194928	0.119287	0.0417635	0.118692	6.28079e-08	0.231	0.0355114	0.103256	0.605954	0.0302851	5.11624e-11	0.34935	0.0699437	-0.202722	0.0176827	0.155543	0.475978	-0.0227205	0.0301172	0.268537	4.07821e-18	0.342686	0.0566911	-0.0676517	0.389615	-0.0706102	0.00181312	0.16829	0.0144746	0.153777	0.393593	0.060115	0.00199978	0.109803	0.0001998	0.138948	0.679316	0.0227411	0.437405	-0.0565427	0.138144	0.0763718	0.010857	0.150583	0.0130789	-0.105455	0.65951	0.0392195	0.316887	0.100376	6.22956e-07	-0.162211	0/0	168	0	42	0	NA	NA	NA	GRCh38.AFR_rs115457135:0.8153#0.0382|GRCh38.AFR_rs7767188:0.8153#0.0382|GRCh38.AFR_rs970270:0.725#0.0145|GRCh38.AMR_rs2523395:0.3298#0.0211|GRCh38.AMR_rs970270:0.1193#0.0118|GRCh38.EAS_rs115457135:0.5117#0.0509|GRCh38.EAS_rs115707823:0.6595#0.0466|GRCh38.EAS_rs2523395:0.5248#0.0862|GRCh38.EAS_rs7767188:0.5117#0.0509|GRCh38.EUR_rs115457135:0.9145#0.0443|GRCh38.EUR_rs115707823:0.7763#0.0144|GRCh38.EUR_rs147680653:1.0#0.0142|GRCh38.EUR_rs7767188:0.9145#0.0443|GRCh38.SAS_rs115457135:0.7658#0.0694|GRCh38.SAS_rs115707823:0.6543#0.0317|GRCh38.SAS_rs2523395:0.1817#0.0328|GRCh38.SAS_rs7767188:0.7658#0.0694
rs9260532_ENSG00000214922	ENSG00000214922	0.450458	-0.0459668	0.055	0.078	1	0.488	-0.0318618	0.024	0.421234	1	0.25795	1	0.300863	1	0.270196	1	0.367161	1	rs9260532	64	chr6_29953457	ENSG00000214922	HLA-F-AS1	0.169621	-0.0520286	0.890003	-0.00519474	0.0257924	-0.141827	0.45381	-0.0285499	0.811461	-0.0138865	0.358433	0.0350339	0.195054	-0.168557	0.436363	-0.0984172	0.424633	0.0496264	1.10676e-05	-0.542854	0.000163462	-0.393273	0.438748	-0.0665843	0.995224	-0.000596369	0.306437	0.0911891	0.763365	0.0297365	0.938918	-0.00436334	0.0228665	-0.147221	0.97823	0.00328404	0.0526892	-0.278426	0.680619	-0.0163967	0.172231	0.0558658	0.739644	0.0305565	0.0306942	-0.106693	0.000681423	-0.15427	0.366254	-0.042042	0.793037	-0.0116814	0.0172577	-0.0957522	0.805406	0.0136685	0.371063	0.0490706	0.534933	-0.0714967	0.270207	-0.079607	0.660032	-0.0127572	0.99878	0.000154356	0.782695	-0.0121063	0.0991455	-0.0718745	0.060043	-0.131966	0.118968	-0.115771	0.000710312	-0.278702	0.0418076	-0.147964	0.531852	-0.0283703	0.783957	0.0111732	0.287094	-0.0534199	0.0391264	-0.139896	0.0189398	-0.139729	0.264211	-0.0600397	0.000116072	-0.137055	0.167187	-0.107732	0.0533399	-0.145579	0.602224	-0.0212949	0/0	168	0	42	0	NA	NA	NA	GRCh38.AFR_rs115457135:0.8153#0.0382|GRCh38.AFR_rs7767188:0.8153#0.0382|GRCh38.AFR_rs970270:0.725#0.0145|GRCh38.AMR_rs2523395:0.3298#0.0211|GRCh38.AMR_rs970270:0.1193#0.0118|GRCh38.EAS_rs115457135:0.5117#0.0509|GRCh38.EAS_rs115707823:0.6595#0.0466|GRCh38.EAS_rs2523395:0.5248#0.0862|GRCh38.EAS_rs7767188:0.5117#0.0509|GRCh38.EUR_rs115457135:0.9145#0.0443|GRCh38.EUR_rs115707823:0.7763#0.0144|GRCh38.EUR_rs147680653:1.0#0.0142|GRCh38.EUR_rs7767188:0.9145#0.0443|GRCh38.SAS_rs115457135:0.7658#0.0694|GRCh38.SAS_rs115707823:0.6543#0.0317|GRCh38.SAS_rs2523395:0.1817#0.0328|GRCh38.SAS_rs7767188:0.7658#0.0694
rs9260532_ENSG00000231074	ENSG00000231074	0.748687	-0.0130037	0.065	0.078	1	0.494	-0.00901351	0.012	0.688284	1	0	0	0.772105	1	0.769471	1	0.740273	1	rs9260532	64	chr6_29953457	ENSG00000231074	HCG18	0.620233	0.0224842	0.950986	0.00268559	0.542326	-0.0333138	0.710798	0.0183744	0.606343	0.0366247	0.437746	0.0328762	0.926838	-0.0096859	0.451434	-0.0565485	0.57899	-0.0415289	0.0492782	0.116952	0.405803	0.0380556	0.490444	0.0401989	0.77411	0.0156048	0.804245	-0.0184615	0.589202	-0.0428336	0.0261399	0.124535	0.880977	0.0104328	0.205203	-0.135688	0.856977	0.0157333	0.712705	-0.0172206	0.135546	-0.045377	0.690624	-0.0306509	0.111671	0.088113	0.882582	0.00786627	0.779617	-0.0158802	0.978688	-0.00100272	0.176679	0.0611799	0.912836	-0.00522361	0.265882	0.0676427	0.597151	0.0780488	0.526521	0.0458363	0.428844	-0.030194	0.210284	-0.140168	0.277061	0.0412483	0.701427	-0.015032	0.456569	0.0452908	0.559708	-0.0304565	0.648679	-0.0195319	0.516147	0.0370846	0.775736	0.0116788	0.0960107	0.0649584	0.449112	0.0502909	0.663084	0.0287017	0.0942018	0.0988219	0.528723	-0.0422597	0.999656	-1.38665e-05	0.283816	0.0890984	0.474866	-0.0744322	0.880887	-0.00411545	0/0	168	0	42	0	NA	NA	NA	GRCh38.AFR_rs115457135:0.8153#0.0382|GRCh38.AFR_rs7767188:0.8153#0.0382|GRCh38.AFR_rs970270:0.725#0.0145|GRCh38.AMR_rs2523395:0.3298#0.0211|GRCh38.AMR_rs970270:0.1193#0.0118|GRCh38.EAS_rs115457135:0.5117#0.0509|GRCh38.EAS_rs115707823:0.6595#0.0466|GRCh38.EAS_rs2523395:0.5248#0.0862|GRCh38.EAS_rs7767188:0.5117#0.0509|GRCh38.EUR_rs115457135:0.9145#0.0443|GRCh38.EUR_rs115707823:0.7763#0.0144|GRCh38.EUR_rs147680653:1.0#0.0142|GRCh38.EUR_rs7767188:0.9145#0.0443|GRCh38.SAS_rs115457135:0.7658#0.0694|GRCh38.SAS_rs115707823:0.6543#0.0317|GRCh38.SAS_rs2523395:0.1817#0.0328|GRCh38.SAS_rs7767188:0.7658#0.0694
rs9260532_ENSG00000234127	ENSG00000234127	0.692307	0.0176897	0.079	0.062	1	0.508	0.0122616	0.016	0.636341	1	0.929593	1	0.74935	1	0.726867	1	0.695778	1	rs9260532	64	chr6_29953457	ENSG00000234127	TRIM26	0.146822	-0.0454861	0.385661	-0.0357592	0.0223663	0.164629	0.0290363	-0.0757043	0.336494	-0.0529511	0.0277729	-0.0591189	0.555242	-0.057353	0.352074	-0.0944513	0.419101	-0.0554902	0.188515	-0.0893956	0.0960202	-0.116836	0.992539	0.000706909	0.316976	-0.0725323	0.0284861	-0.160536	0.1377	-0.10606	0.172778	0.0804481	0.200137	-0.0998844	0.0484561	-0.170508	0.13022	-0.200677	0.134759	-0.0514604	0.787912	-0.00549745	0.137612	0.074904	0.149722	-0.055863	0.0047636	-0.0760875	0.0216851	-0.0802407	0.942604	0.00200758	0.0408435	-0.0611305	0.0442437	-0.077146	0.95163	-0.0026406	0.296937	0.139594	0.778518	0.0197814	0.490585	0.0198333	0.967469	0.00322071	1.60457e-05	-0.0996206	0.676496	0.0147448	0.261149	-0.0709347	0.0801074	0.106697	0.536272	0.0490223	0.759156	-0.0129227	0.182853	0.0295846	0.0890734	0.0385128	0.952175	-0.00316528	0.514876	-0.0431337	0.226399	0.0580978	0.273708	0.0295695	0.381855	-0.0325354	0.469282	-0.0510007	0.483266	-0.0428712	0.329628	0.0215316	0/0	168	0	42	0	NA	NA	NA	GRCh38.AFR_rs115457135:0.8153#0.0382|GRCh38.AFR_rs7767188:0.8153#0.0382|GRCh38.AFR_rs970270:0.725#0.0145|GRCh38.AMR_rs2523395:0.3298#0.0211|GRCh38.AMR_rs970270:0.1193#0.0118|GRCh38.EAS_rs115457135:0.5117#0.0509|GRCh38.EAS_rs115707823:0.6595#0.0466|GRCh38.EAS_rs2523395:0.5248#0.0862|GRCh38.EAS_rs7767188:0.5117#0.0509|GRCh38.EUR_rs115457135:0.9145#0.0443|GRCh38.EUR_rs115707823:0.7763#0.0144|GRCh38.EUR_rs147680653:1.0#0.0142|GRCh38.EUR_rs7767188:0.9145#0.0443|GRCh38.SAS_rs115457135:0.7658#0.0694|GRCh38.SAS_rs115707823:0.6543#0.0317|GRCh38.SAS_rs2523395:0.1817#0.0328|GRCh38.SAS_rs7767188:0.7658#0.0694
rs9260532_ENSG00000241370	ENSG00000241370	0.983616	0.00135568	0.015	0.016	1	0.5	0.000939689	0	0.976985	1	1	1	0.956456	1	0.953034	1	0.984178	1	rs9260532	64	chr6_29953457	ENSG00000241370	RPP21	0.187177	0.0381461	0.541948	0.0219758	0.765043	-0.0140339	0.621256	-0.0180376	0.428722	-0.0333697	0.43461	0.0185054	0.605494	0.0327802	0.585622	0.0364094	0.0328661	-0.085585	0.0577713	-0.0794681	0.064607	-0.091051	0.670683	0.0217221	0.823394	-0.0108059	0.819854	0.0109366	0.908581	0.00621995	0.061705	-0.0698531	0.415873	-0.0348861	0.592842	0.0330771	0.921456	0.00797899	0.508116	-0.0204655	0.000423814	-0.0996483	0.111517	-0.101771	0.0976585	-0.0602552	0.688721	-0.0134987	0.710454	0.0133649	0.832925	-0.00653429	0.556318	0.0203681	0.99248	0.00035412	0.394594	-0.0303141	0.525936	-0.0691765	0.97787	-0.00190046	0.0802716	-0.0419709	0.559602	0.0386142	0.204809	0.0247076	0.0803276	-0.0508463	0.0122398	0.154866	0.574481	0.0198831	0.101439	-0.0892723	0.0636623	-0.101212	0.524188	0.0165033	0.230919	0.0288646	0.992091	-0.000611533	0.560483	-0.0318197	0.754228	0.0134071	0.611912	-0.0206237	0.113625	-0.0495799	0.453796	0.0511573	0.0537529	0.154244	0.789083	-0.00604899	0/0	168	0	42	0	NA	NA	NA	GRCh38.AFR_rs115457135:0.8153#0.0382|GRCh38.AFR_rs7767188:0.8153#0.0382|GRCh38.AFR_rs970270:0.725#0.0145|GRCh38.AMR_rs2523395:0.3298#0.0211|GRCh38.AMR_rs970270:0.1193#0.0118|GRCh38.EAS_rs115457135:0.5117#0.0509|GRCh38.EAS_rs115707823:0.6595#0.0466|GRCh38.EAS_rs2523395:0.5248#0.0862|GRCh38.EAS_rs7767188:0.5117#0.0509|GRCh38.EUR_rs115457135:0.9145#0.0443|GRCh38.EUR_rs115707823:0.7763#0.0144|GRCh38.EUR_rs147680653:1.0#0.0142|GRCh38.EUR_rs7767188:0.9145#0.0443|GRCh38.SAS_rs115457135:0.7658#0.0694|GRCh38.SAS_rs115707823:0.6543#0.0317|GRCh38.SAS_rs2523395:0.1817#0.0328|GRCh38.SAS_rs7767188:0.7658#0.0694
rs9260532_ENSG00000270604	ENSG00000270604	2.57296e-26	0.0401008	0.027	0	3.85944e-25	0.513	0.0277958	0.026	0.18483	1	0.327985	1	0.989347	1	0.974726	1	0.0633999	0.950999	rs9260532	64	chr6_29953457	ENSG00000270604	HCG17	0.000438451	0.217871	0.0729262	0.126247	0.00158436	0.294055	0.0570534	0.150164	0.703664	0.0375299	0.0770474	0.105389	0.596747	0.0710335	0.830738	0.0270009	0.068215	0.176616	0.116707	0.185718	0.00780403	0.272394	0.112407	0.161228	0.0436269	0.202801	0.213348	0.12161	0.109952	0.155689	0.0290541	0.203046	0.0383925	0.212603	0.495043	0.0789285	0.0615052	0.261402	0.0125232	0.193522	0.70146	0.0245831	NA	NA	0.002728	0.229292	0.083771	0.125033	0.210227	0.105447	0.0450949	0.141211	0.000293924	0.246955	0.383064	0.0647246	0.626724	0.0394934	0.235645	0.230035	0.524872	-0.0662157	0.00424647	0.197999	0.368496	0.133746	0.000714182	0.175048	0.0227299	0.146291	0.208178	-0.130394	0.050725	0.176272	0.0067968	0.225014	0.0125575	0.257376	0.0249441	0.142244	0.00838052	0.166527	0.0476444	0.224126	0.926638	-0.0101846	0.0313897	0.193686	0.0800793	0.149353	0.0582336	0.113962	0.890207	0.0157722	0.403924	-0.106518	NA	NA	0/0	168	0	42	0	NA	NA	NA	GRCh38.AFR_rs115457135:0.8153#0.0382|GRCh38.AFR_rs7767188:0.8153#0.0382|GRCh38.AFR_rs970270:0.725#0.0145|GRCh38.AMR_rs2523395:0.3298#0.0211|GRCh38.AMR_rs970270:0.1193#0.0118|GRCh38.EAS_rs115457135:0.5117#0.0509|GRCh38.EAS_rs115707823:0.6595#0.0466|GRCh38.EAS_rs2523395:0.5248#0.0862|GRCh38.EAS_rs7767188:0.5117#0.0509|GRCh38.EUR_rs115457135:0.9145#0.0443|GRCh38.EUR_rs115707823:0.7763#0.0144|GRCh38.EUR_rs147680653:1.0#0.0142|GRCh38.EUR_rs7767188:0.9145#0.0443|GRCh38.SAS_rs115457135:0.7658#0.0694|GRCh38.SAS_rs115707823:0.6543#0.0317|GRCh38.SAS_rs2523395:0.1817#0.0328|GRCh38.SAS_rs7767188:0.7658#0.0694
rs9260532_ENSG00000285761	ENSG00000285761	0.48944	-0.0155498	0.005	0.016	1	0.495	-0.0107783	0.01	0.215894	1	NA	NA	0.24418	1	0.244145	1	0.322907	1	rs9260532	64	chr6_29953457	ENSG00000285761	NA	NA	NA	NA	NA	NA	NA	NA	NA	NA	NA	NA	NA	NA	NA	NA	NA	NA	NA	NA	NA	NA	NA	NA	NA	NA	NA	NA	NA	NA	NA	NA	NA	NA	NA	NA	NA	NA	NA	NA	NA	NA	NA	NA	NA	NA	NA	NA	NA	NA	NA	NA	NA	NA	NA	NA	NA	NA	NA	NA	NA	NA	NA	NA	NA	NA	NA	NA	NA	NA	NA	NA	NA	NA	NA	NA	NA	NA	NA	NA	NA	NA	NA	NA	NA	NA	NA	NA	NA	NA	NA	NA	NA	NA	NA	NA	NA	NA	NA	0/0	168	0	42	0	NA	NA	NA	GRCh38.AFR_rs115457135:0.8153#0.0382|GRCh38.AFR_rs7767188:0.8153#0.0382|GRCh38.AFR_rs970270:0.725#0.0145|GRCh38.AMR_rs2523395:0.3298#0.0211|GRCh38.AMR_rs970270:0.1193#0.0118|GRCh38.EAS_rs115457135:0.5117#0.0509|GRCh38.EAS_rs115707823:0.6595#0.0466|GRCh38.EAS_rs2523395:0.5248#0.0862|GRCh38.EAS_rs7767188:0.5117#0.0509|GRCh38.EUR_rs115457135:0.9145#0.0443|GRCh38.EUR_rs115707823:0.7763#0.0144|GRCh38.EUR_rs147680653:1.0#0.0142|GRCh38.EUR_rs7767188:0.9145#0.0443|GRCh38.SAS_rs115457135:0.7658#0.0694|GRCh38.SAS_rs115707823:0.6543#0.0317|GRCh38.SAS_rs2523395:0.1817#0.0328|GRCh38.SAS_rs7767188:0.7658#0.0694
rs9260533_ENSG00000066379	ENSG00000066379	0.730047	-0.0204886	0.066	0.075	1	0.495	-0.0142016	0.01	0.75895	1	0.95883	1	0.680492	1	0.647901	1	0.707709	1	rs9260533	67	chr6_29953462	ENSG00000066379	POLR1H	NA	NA	NA	NA	NA	NA	NA	NA	NA	NA	NA	NA	NA	NA	NA	NA	NA	NA	NA	NA	NA	NA	NA	NA	NA	NA	NA	NA	NA	NA	NA	NA	NA	NA	NA	NA	NA	NA	NA	NA	NA	NA	NA	NA	NA	NA	NA	NA	NA	NA	NA	NA	NA	NA	NA	NA	NA	NA	NA	NA	NA	NA	NA	NA	NA	NA	NA	NA	NA	NA	NA	NA	NA	NA	NA	NA	NA	NA	NA	NA	NA	NA	NA	NA	NA	NA	NA	NA	NA	NA	NA	NA	NA	NA	NA	NA	NA	NA	NA	NA	NA	NA	NA	NA	NA	NA	NA
rs9260533_ENSG00000204599	ENSG00000204599	2.37783e-12	0.0183482	0.012	0	3.56674e-11	0.506	0.012718	0.012	0.37028	1	0.66312	1	0.989647	1	0.984073	1	0.208055	1	rs9260533	67	chr6_29953462	ENSG00000204599	TRIM39	NA	NA	NA	NA	NA	NA	NA	NA	NA	NA	NA	NA	NA	NA	NA	NA	NA	NA	NA	NA	NA	NA	NA	NA	NA	NA	NA	NA	NA	NA	NA	NA	NA	NA	NA	NA	NA	NA	NA	NA	NA	NA	NA	NA	NA	NA	NA	NA	NA	NA	NA	NA	NA	NA	NA	NA	NA	NA	NA	NA	NA	NA	NA	NA	NA	NA	NA	NA	NA	NA	NA	NA	NA	NA	NA	NA	NA	NA	NA	NA	NA	NA	NA	NA	NA	NA	NA	NA	NA	NA	NA	NA	NA	NA	NA	NA	NA	NA	NA	NA	NA	NA	NA	NA	NA	NA	NA
rs9260533_ENSG00000204619	ENSG00000204619	0.418131	-0.0172761	0.003	0.015	1	0.494	-0.0119748	0.012	0.0585006	0.87751	1	1	0.21606	1	0.111223	1	0.211818	1	rs9260533	67	chr6_29953462	ENSG00000204619	PPP1R11	NA	NA	NA	NA	NA	NA	NA	NA	NA	NA	NA	NA	NA	NA	NA	NA	NA	NA	NA	NA	NA	NA	NA	NA	NA	NA	NA	NA	NA	NA	NA	NA	NA	NA	NA	NA	NA	NA	NA	NA	NA	NA	NA	NA	NA	NA	NA	NA	NA	NA	NA	NA	NA	NA	NA	NA	NA	NA	NA	NA	NA	NA	NA	NA	NA	NA	NA	NA	NA	NA	NA	NA	NA	NA	NA	NA	NA	NA	NA	NA	NA	NA	NA	NA	NA	NA	NA	NA	NA	NA	NA	NA	NA	NA	NA	NA	NA	NA	NA	NA	NA	NA	NA	NA	NA	NA	NA
rs9260533_ENSG00000204632	ENSG00000204632	0.18013	-0.069385	0.047	0.104	1	0.471	-0.048094	0.058	0.029209	0.438136	0.0340243	0.510364	0.306649	1	0.105609	1	0.139638	1	rs9260533	67	chr6_29953462	ENSG00000204632	HLA-G	NA	NA	NA	NA	NA	NA	NA	NA	NA	NA	NA	NA	NA	NA	NA	NA	NA	NA	NA	NA	NA	NA	NA	NA	NA	NA	NA	NA	NA	NA	NA	NA	NA	NA	NA	NA	NA	NA	NA	NA	NA	NA	NA	NA	NA	NA	NA	NA	NA	NA	NA	NA	NA	NA	NA	NA	NA	NA	NA	NA	NA	NA	NA	NA	NA	NA	NA	NA	NA	NA	NA	NA	NA	NA	NA	NA	NA	NA	NA	NA	NA	NA	NA	NA	NA	NA	NA	NA	NA	NA	NA	NA	NA	NA	NA	NA	NA	NA	NA	NA	NA	NA	NA	NA	NA	NA	NA
rs9260533_ENSG00000204642	ENSG00000204642	0.479632	-0.0300704	0.061	0.09	1	0.486	-0.0208432	0.028	0.349432	1	0	0	0.515935	1	0.483646	1	0.452095	1	rs9260533	67	chr6_29953462	ENSG00000204642	HLA-F	NA	NA	NA	NA	NA	NA	NA	NA	NA	NA	NA	NA	NA	NA	NA	NA	NA	NA	NA	NA	NA	NA	NA	NA	NA	NA	NA	NA	NA	NA	NA	NA	NA	NA	NA	NA	NA	NA	NA	NA	NA	NA	NA	NA	NA	NA	NA	NA	NA	NA	NA	NA	NA	NA	NA	NA	NA	NA	NA	NA	NA	NA	NA	NA	NA	NA	NA	NA	NA	NA	NA	NA	NA	NA	NA	NA	NA	NA	NA	NA	NA	NA	NA	NA	NA	NA	NA	NA	NA	NA	NA	NA	NA	NA	NA	NA	NA	NA	NA	NA	NA	NA	NA	NA	NA	NA	NA
rs9260533_ENSG00000204644	ENSG00000204644	0.280157	-0.0512749	0.008	0.03	1	0.489	-0.035541	0.022	0.0570991	0.856486	0	0	0.00942699	0.141405	0.00507128	0.0760692	0.0540139	0.810208	rs9260533	67	chr6_29953462	ENSG00000204644	ZFP57	NA	NA	NA	NA	NA	NA	NA	NA	NA	NA	NA	NA	NA	NA	NA	NA	NA	NA	NA	NA	NA	NA	NA	NA	NA	NA	NA	NA	NA	NA	NA	NA	NA	NA	NA	NA	NA	NA	NA	NA	NA	NA	NA	NA	NA	NA	NA	NA	NA	NA	NA	NA	NA	NA	NA	NA	NA	NA	NA	NA	NA	NA	NA	NA	NA	NA	NA	NA	NA	NA	NA	NA	NA	NA	NA	NA	NA	NA	NA	NA	NA	NA	NA	NA	NA	NA	NA	NA	NA	NA	NA	NA	NA	NA	NA	NA	NA	NA	NA	NA	NA	NA	NA	NA	NA	NA	NA
rs9260533_ENSG00000204655	ENSG00000204655	0.00466549	0.00273302	0.002	0	0.0699823	0.501	0.00189439	0.002	0.721797	1	NA	NA	0.994102	1	0.990969	1	0.615441	1	rs9260533	67	chr6_29953462	ENSG00000204655	MOG	NA	NA	NA	NA	NA	NA	NA	NA	NA	NA	NA	NA	NA	NA	NA	NA	NA	NA	NA	NA	NA	NA	NA	NA	NA	NA	NA	NA	NA	NA	NA	NA	NA	NA	NA	NA	NA	NA	NA	NA	NA	NA	NA	NA	NA	NA	NA	NA	NA	NA	NA	NA	NA	NA	NA	NA	NA	NA	NA	NA	NA	NA	NA	NA	NA	NA	NA	NA	NA	NA	NA	NA	NA	NA	NA	NA	NA	NA	NA	NA	NA	NA	NA	NA	NA	NA	NA	NA	NA	NA	NA	NA	NA	NA	NA	NA	NA	NA	NA	NA	NA	NA	NA	NA	NA	NA	NA
rs9260533_ENSG00000204681	ENSG00000204681	0.261622	-0.060385	0.028	0.06	1	0.484	-0.0418557	0.032	0.118277	1	0.224858	1	0.0956038	1	0.0502728	0.754092	0.128259	1	rs9260533	67	chr6_29953462	ENSG00000204681	GABBR1	NA	NA	NA	NA	NA	NA	NA	NA	NA	NA	NA	NA	NA	NA	NA	NA	NA	NA	NA	NA	NA	NA	NA	NA	NA	NA	NA	NA	NA	NA	NA	NA	NA	NA	NA	NA	NA	NA	NA	NA	NA	NA	NA	NA	NA	NA	NA	NA	NA	NA	NA	NA	NA	NA	NA	NA	NA	NA	NA	NA	NA	NA	NA	NA	NA	NA	NA	NA	NA	NA	NA	NA	NA	NA	NA	NA	NA	NA	NA	NA	NA	NA	NA	NA	NA	NA	NA	NA	NA	NA	NA	NA	NA	NA	NA	NA	NA	NA	NA	NA	NA	NA	NA	NA	NA	NA	NA
rs9260533_ENSG00000206503	ENSG00000206503	0.0210917	-0.332615	0.711	0.776	0.316375	0.416	-0.230551	0.168	0.0150387	0.22558	0.0171079	0.256619	0.00370496	0.0555743	1.46359e-05	0.000219538	0.0102494	0.153741	rs9260533	67	chr6_29953462	ENSG00000206503	HLA-A	NA	NA	NA	NA	NA	NA	NA	NA	NA	NA	NA	NA	NA	NA	NA	NA	NA	NA	NA	NA	NA	NA	NA	NA	NA	NA	NA	NA	NA	NA	NA	NA	NA	NA	NA	NA	NA	NA	NA	NA	NA	NA	NA	NA	NA	NA	NA	NA	NA	NA	NA	NA	NA	NA	NA	NA	NA	NA	NA	NA	NA	NA	NA	NA	NA	NA	NA	NA	NA	NA	NA	NA	NA	NA	NA	NA	NA	NA	NA	NA	NA	NA	NA	NA	NA	NA	NA	NA	NA	NA	NA	NA	NA	NA	NA	NA	NA	NA	NA	NA	NA	NA	NA	NA	NA	NA	NA
rs9260533_ENSG00000214922	ENSG00000214922	0.185587	-0.0800014	0.055	0.104	1	0.475	-0.0554527	0.05	0.077548	1	0.230268	1	0.0695941	1	0.0497876	0.746814	0.0959091	1	rs9260533	67	chr6_29953462	ENSG00000214922	HLA-F-AS1	NA	NA	NA	NA	NA	NA	NA	NA	NA	NA	NA	NA	NA	NA	NA	NA	NA	NA	NA	NA	NA	NA	NA	NA	NA	NA	NA	NA	NA	NA	NA	NA	NA	NA	NA	NA	NA	NA	NA	NA	NA	NA	NA	NA	NA	NA	NA	NA	NA	NA	NA	NA	NA	NA	NA	NA	NA	NA	NA	NA	NA	NA	NA	NA	NA	NA	NA	NA	NA	NA	NA	NA	NA	NA	NA	NA	NA	NA	NA	NA	NA	NA	NA	NA	NA	NA	NA	NA	NA	NA	NA	NA	NA	NA	NA	NA	NA	NA	NA	NA	NA	NA	NA	NA	NA	NA	NA
rs9260533_ENSG00000231074	ENSG00000231074	0.820892	-0.00824938	0.065	0.075	1	0.496	-0.00571804	0.008	0.768443	1	0	0	0.851037	1	0.849362	1	0.817318	1	rs9260533	67	chr6_29953462	ENSG00000231074	HCG18	NA	NA	NA	NA	NA	NA	NA	NA	NA	NA	NA	NA	NA	NA	NA	NA	NA	NA	NA	NA	NA	NA	NA	NA	NA	NA	NA	NA	NA	NA	NA	NA	NA	NA	NA	NA	NA	NA	NA	NA	NA	NA	NA	NA	NA	NA	NA	NA	NA	NA	NA	NA	NA	NA	NA	NA	NA	NA	NA	NA	NA	NA	NA	NA	NA	NA	NA	NA	NA	NA	NA	NA	NA	NA	NA	NA	NA	NA	NA	NA	NA	NA	NA	NA	NA	NA	NA	NA	NA	NA	NA	NA	NA	NA	NA	NA	NA	NA	NA	NA	NA	NA	NA	NA	NA	NA	NA
rs9260533_ENSG00000234127	ENSG00000234127	0.611803	0.0224643	0.079	0.06	1	0.509	0.015571	0.018	0.568468	1	0.903907	1	0.677745	1	0.6508	1	0.621061	1	rs9260533	67	chr6_29953462	ENSG00000234127	TRIM26	NA	NA	NA	NA	NA	NA	NA	NA	NA	NA	NA	NA	NA	NA	NA	NA	NA	NA	NA	NA	NA	NA	NA	NA	NA	NA	NA	NA	NA	NA	NA	NA	NA	NA	NA	NA	NA	NA	NA	NA	NA	NA	NA	NA	NA	NA	NA	NA	NA	NA	NA	NA	NA	NA	NA	NA	NA	NA	NA	NA	NA	NA	NA	NA	NA	NA	NA	NA	NA	NA	NA	NA	NA	NA	NA	NA	NA	NA	NA	NA	NA	NA	NA	NA	NA	NA	NA	NA	NA	NA	NA	NA	NA	NA	NA	NA	NA	NA	NA	NA	NA	NA	NA	NA	NA	NA	NA
rs9260533_ENSG00000241370	ENSG00000241370	0.945372	0.00236658	0.015	0.015	1	0.5	0.00164039	0	0.98631	1	1	1	0.922147	1	0.916304	1	0.948026	1	rs9260533	67	chr6_29953462	ENSG00000241370	RPP21	NA	NA	NA	NA	NA	NA	NA	NA	NA	NA	NA	NA	NA	NA	NA	NA	NA	NA	NA	NA	NA	NA	NA	NA	NA	NA	NA	NA	NA	NA	NA	NA	NA	NA	NA	NA	NA	NA	NA	NA	NA	NA	NA	NA	NA	NA	NA	NA	NA	NA	NA	NA	NA	NA	NA	NA	NA	NA	NA	NA	NA	NA	NA	NA	NA	NA	NA	NA	NA	NA	NA	NA	NA	NA	NA	NA	NA	NA	NA	NA	NA	NA	NA	NA	NA	NA	NA	NA	NA	NA	NA	NA	NA	NA	NA	NA	NA	NA	NA	NA	NA	NA	NA	NA	NA	NA	NA
rs9260533_ENSG00000270604	ENSG00000270604	2.5716e-26	0.040129	0.027	0	3.8574e-25	0.513	0.0278153	0.026	0.174704	1	0.307069	1	0.989099	1	0.974139	1	0.0574688	0.862032	rs9260533	67	chr6_29953462	ENSG00000270604	HCG17	NA	NA	NA	NA	NA	NA	NA	NA	NA	NA	NA	NA	NA	NA	NA	NA	NA	NA	NA	NA	NA	NA	NA	NA	NA	NA	NA	NA	NA	NA	NA	NA	NA	NA	NA	NA	NA	NA	NA	NA	NA	NA	NA	NA	NA	NA	NA	NA	NA	NA	NA	NA	NA	NA	NA	NA	NA	NA	NA	NA	NA	NA	NA	NA	NA	NA	NA	NA	NA	NA	NA	NA	NA	NA	NA	NA	NA	NA	NA	NA	NA	NA	NA	NA	NA	NA	NA	NA	NA	NA	NA	NA	NA	NA	NA	NA	NA	NA	NA	NA	NA	NA	NA	NA	NA	NA	NA
rs9260533_ENSG00000285761	ENSG00000285761	0.49843	-0.0145508	0.005	0.015	1	0.495	-0.0100858	0.01	0.23641	1	NA	NA	0.26305	1	0.263017	1	0.339238	1	rs9260533	67	chr6_29953462	ENSG00000285761	NA	NA	NA	NA	NA	NA	NA	NA	NA	NA	NA	NA	NA	NA	NA	NA	NA	NA	NA	NA	NA	NA	NA	NA	NA	NA	NA	NA	NA	NA	NA	NA	NA	NA	NA	NA	NA	NA	NA	NA	NA	NA	NA	NA	NA	NA	NA	NA	NA	NA	NA	NA	NA	NA	NA	NA	NA	NA	NA	NA	NA	NA	NA	NA	NA	NA	NA	NA	NA	NA	NA	NA	NA	NA	NA	NA	NA	NA	NA	NA	NA	NA	NA	NA	NA	NA	NA	NA	NA	NA	NA	NA	NA	NA	NA	NA	NA	NA	NA	NA	NA	NA	NA	NA	NA	NA	NA	NA
rs9260534_ENSG00000066379	ENSG00000066379	0.730047	-0.0204886	0.066	0.075	1	0.495	-0.0142016	0.01	0.75895	1	0.95883	1	0.680492	1	0.647901	1	0.707709	1	rs9260534	67	chr6_29953464	ENSG00000066379	POLR1H	0.32522	0.0270393	0.749491	0.00962936	0.954492	-0.00308134	0.998485	7.76281e-05	0.765473	0.0182309	0.803527	0.00713727	0.731576	0.0274667	0.0883376	-0.129839	0.18786	0.0870862	0.763832	0.0172064	0.775776	0.0204015	0.340645	0.0672355	0.459231	0.0442785	0.169743	0.105107	0.399129	-0.0463151	0.332901	-0.0460202	0.886817	0.00887919	0.613585	-0.033668	0.0838864	-0.157363	0.439233	0.0256559	0.0286908	0.0792554	0.463831	0.050438	0.582269	-0.0269288	0.655069	0.014681	0.731973	-0.015682	0.213059	0.0428967	0.877511	0.00576754	0.975455	0.00133053	0.888053	0.00512802	0.956344	-0.00690526	0.542277	-0.0360969	0.407222	0.0254767	0.831117	0.0151992	0.289892	0.0285945	0.4384	-0.0229271	0.836363	0.0167031	0.656256	-0.0182616	0.743197	0.0191956	0.977479	-0.00165102	0.198384	0.0368843	0.425499	-0.0206157	0.00356462	0.155247	0.136026	0.0600832	0.648969	-0.0189737	0.917119	-0.00450539	0.00248436	0.110678	0.818112	0.0176075	0.577201	0.0347557	0.650731	0.0103842	0/0	160	0	38	0	NA	NA	NA	NA
rs9260534_ENSG00000204599	ENSG00000204599	2.37783e-12	0.0183482	0.012	0	3.56674e-11	0.506	0.012718	0.012	0.37028	1	0.66312	1	0.989647	1	0.984073	1	0.208055	1	rs9260534	67	chr6_29953464	ENSG00000204599	TRIM39	0.379454	0.0221217	0.105434	-0.0513186	0.863981	0.0103194	0.91058	-0.0035657	0.82976	-0.0103027	0.60287	-0.0101876	0.350054	0.0848119	0.451754	0.0529658	0.091282	0.0924215	0.613072	-0.0266044	0.662692	0.0267552	0.210455	0.0668548	0.570058	-0.0334136	0.107857	0.0889246	0.525716	-0.039074	0.441227	0.0471621	0.0816555	0.105786	0.945348	-0.00519087	0.681957	0.0289105	0.478113	-0.0253614	0.0470592	-0.0557881	0.96044	-0.00420599	0.0251982	0.0649689	0.833255	-0.0048016	0.902037	-0.00331385	0.224114	0.0298669	0.903137	0.00245548	0.143684	0.0549214	0.600976	-0.0227667	0.108997	0.216521	0.02234	0.101177	0.40063	0.0213273	0.671299	0.032901	0.462586	-0.0153983	0.587277	0.0148271	0.156861	0.0814364	0.605927	0.0192281	0.130805	0.0644765	0.130344	-0.068171	0.824814	-0.00626353	0.660101	-0.012188	0.0369886	0.0908576	0.141777	0.065995	0.720193	-0.0113245	0.0404959	-0.0516169	0.198015	0.0280653	0.108267	0.105457	0.843827	0.0137113	0.166417	-0.025839	0/0	160	0	38	0	NA	NA	NA	NA
rs9260534_ENSG00000204619	ENSG00000204619	0.418131	-0.0172761	0.003	0.015	1	0.494	-0.0119748	0.012	0.0585006	0.87751	1	1	0.21606	1	0.111223	1	0.211818	1	rs9260534	67	chr6_29953464	ENSG00000204619	PPP1R11	0.994668	-0.000132591	0.438532	-0.0230406	0.176223	-0.0642173	0.41005	0.0189313	0.819479	-0.00841438	0.577145	-0.00911732	0.497351	0.0357543	0.0918637	0.0780233	0.562078	-0.0285147	0.626654	0.0270005	0.836309	0.011825	0.624546	0.0172446	0.301906	0.034993	0.01923	0.0937403	0.0740595	0.0798243	0.292669	0.0345318	0.0867951	0.0880893	0.440028	0.0598128	0.397318	0.0705114	0.20837	-0.0291224	0.00604318	0.0497749	0.167954	0.0856577	0.790696	0.00915206	0.462223	0.0152038	0.380274	0.0175881	0.786057	-0.00649686	0.948064	-0.00116719	0.0979773	0.0421198	0.383006	0.0187259	0.722052	-0.0285322	0.774331	-0.0104946	0.14814	0.0275199	0.357213	0.0538948	0.220598	0.0186721	0.0206047	0.0371261	0.0634307	0.103122	0.59967	-0.0203246	0.564104	0.0304189	0.452155	-0.0270379	0.465153	0.0138366	0.0446988	0.0339288	0.204922	-0.0403142	0.382208	-0.0385735	0.606208	0.0161911	0.977455	-0.000846102	0.00361168	0.0521206	0.967096	-0.00227218	0.140357	0.0873481	0.395386	0.0119253	0/0	160	0	38	0	NA	NA	NA	NA
rs9260534_ENSG00000204632	ENSG00000204632	0.18013	-0.069385	0.047	0.104	1	0.471	-0.048094	0.058	0.029209	0.438136	0.0340243	0.510364	0.306649	1	0.105609	1	0.139638	1	rs9260534	67	chr6_29953464	ENSG00000204632	HLA-G	7.35515e-06	0.219753	0.000214864	0.222044	4.09942e-07	0.412248	0.000133822	0.258061	0.0343968	0.195274	4.98508e-07	0.232316	0.00257948	0.30954	0.081975	0.190532	0.00226622	0.274488	0.0017948	0.31317	0.000188457	0.341433	0.108875	0.121397	0.0187415	0.220001	0.179053	0.126444	7.82356e-05	0.368396	0.0028598	0.249071	0.115883	0.149201	0.0145579	0.270868	0.600379	0.0652466	0.0082114	0.17879	5.20204e-09	0.324687	0.000722793	0.347363	0.000462721	0.254164	3.69253e-07	0.294205	0.000397261	0.253263	8.27413e-07	0.253768	1.46341e-06	0.288961	0.0047672	0.1813	0.0098484	0.151308	0.09142	0.247861	0.0442846	0.155232	0.0109326	0.119909	0.0467467	0.25596	7.07627e-05	0.191116	0.000223973	0.201045	0.00167527	0.343157	7.34641e-06	0.273238	0.132453	0.0565902	2.31483e-05	0.36614	7.4658e-07	0.273998	1.23702e-06	0.232768	0.260578	0.0896585	0.00132379	0.282086	0.00410739	0.18006	1.32499e-08	0.321227	0.000171803	0.179627	0.0038838	0.350221	0.000989059	0.329513	0.00243574	0.139218	0/0	160	0	38	0	NA	NA	NA	NA
rs9260534_ENSG00000204642	ENSG00000204642	0.479632	-0.0300704	0.061	0.09	1	0.486	-0.0208432	0.028	0.349432	1	0	0	0.515935	1	0.483646	1	0.452095	1	rs9260534	67	chr6_29953464	ENSG00000204642	HLA-F	0.119018	-0.0372861	0.212021	-0.0316248	0.00208264	-0.211677	0.63014	-0.0137596	0.270592	-0.0482684	0.912516	0.00234871	0.160397	-0.10606	0.98639	0.00114363	0.178694	-0.0777446	4.78642e-05	0.326731	1.96771e-05	0.333102	0.351479	0.0463352	0.404214	0.0439491	0.328411	-0.053166	0.269119	-0.0575103	0.000906594	-0.149548	0.00867548	-0.151006	0.22979	-0.0958271	0.373862	-0.0830542	0.912583	0.00329229	6.98837e-15	-0.351374	0.00291391	-0.156527	0.00313872	-0.108558	7.07317e-06	-0.141836	0.278062	-0.0332971	1.36759e-07	-0.142829	0.034684	-0.0563882	0.681047	0.011854	0.104853	0.0349401	0.110223	-0.161674	2.10812e-07	-0.349181	0.0618267	-0.0358849	0.958311	0.00462991	0.185398	-0.0372612	0.424293	-0.021596	7.42568e-07	-0.295939	0.000571778	-0.161664	0.656455	-0.0246845	0.0632804	-0.087538	1.37538e-05	-0.149778	1.00711e-06	-0.17719	0.000149775	-0.209085	0.00229889	-0.139722	0.000784047	-0.135498	0.00125919	-0.162922	0.286229	-0.0252587	0.0185393	-0.124718	0.00137951	-0.192495	5.4859e-14	-0.255562	0/0	160	0	38	0	NA	NA	NA	NA
rs9260534_ENSG00000204644	ENSG00000204644	0.280157	-0.0512749	0.008	0.03	1	0.489	-0.035541	0.022	0.0570991	0.856486	0	0	0.00942699	0.141405	0.00507128	0.0760692	0.0540139	0.810208	rs9260534	67	chr6_29953464	ENSG00000204644	ZFP57	4.33497e-05	-0.202328	8.41933e-05	-0.240059	0.0194015	-0.19824	0.00385061	-0.198824	0.0014462	-0.306168	0.000117894	-0.201534	0.826539	0.0127151	0.0116934	-0.146658	0.272364	0.0435533	0.549776	-0.040908	0.764465	-0.0172897	0.416587	-0.0321911	0.429568	-0.03465	0.378165	-0.0398067	0.0234467	-0.089117	0.362398	0.0353542	0.228263	-0.0653653	0.707628	-0.0296233	0.560295	-0.04644	1.35792e-05	-0.280852	0.000633906	-0.180562	0.0285309	-0.232908	0.493111	-0.0570077	0.0058199	-0.185327	0.010022	-0.199871	0.0128932	-0.144894	0.00796754	-0.169952	1.31896e-05	-0.291122	1.32414e-06	-0.321464	0.107334	-0.291846	0.000611939	-0.278389	0.000368347	-0.206161	0.265577	-0.126524	NA	NA	0.000443363	-0.18257	0.0947622	-0.149107	0.107021	-0.112358	0.000728858	-0.278842	0.319483	-0.0884682	2.58236e-07	-0.30469	7.68828e-06	-0.237165	0.055236	-0.203449	0.000596704	-0.303478	0.00102412	-0.239406	0.0099751	0.147995	0.000657222	-0.178959	0.000505051	-0.400653	0.119929	-0.166194	1.6816e-09	-0.290274	0/0	160	0	38	0	NA	NA	NA	NA
rs9260534_ENSG00000204655	ENSG00000204655	0.00466549	0.00273302	0.002	0	0.0699823	0.501	0.00189439	0.002	0.721797	1	NA	NA	0.994102	1	0.990969	1	0.615441	1	rs9260534	67	chr6_29953464	ENSG00000204655	MOG	0.694559	-0.0193213	0.515835	-0.0406099	NA	NA	0.647186	-0.029556	0.590938	-0.0465919	0.324527	-0.0454776	0.990224	0.00045742	0.0565703	-0.100908	0.924014	0.00242199	0.922992	0.00347823	0.304976	0.0351309	0.614288	-0.0128873	0.437173	-0.0273484	0.166819	-0.0280469	0.0283237	-0.0571339	0.1496	-0.0455916	0.0859287	-0.0396361	0.261977	-0.0445743	0.482371	0.0297956	0.867444	0.0109628	NA	NA	0.847472	0.0216197	0.370084	0.0530259	0.37269	-0.052465	0.105982	-0.109544	NA	NA	0.0583103	-0.102891	0.170325	-0.058565	0.183315	-0.0427193	NA	NA	NA	NA	0.345503	-0.049673	NA	NA	NA	NA	0.890565	0.00714698	0.839493	-0.0222855	NA	NA	0.988972	-0.00111401	0.174483	0.115541	0.115076	-0.0916734	0.483673	0.0346417	0.327762	-0.0852605	NA	NA	NA	NA	0.123197	0.10896	0.61017	0.0255381	NA	NA	0.686808	0.0423486	0.240987	-0.0457892	0/0	160	0	38	0	NA	NA	NA	NA
rs9260534_ENSG00000204681	ENSG00000204681	0.261622	-0.060385	0.028	0.06	1	0.484	-0.0418557	0.032	0.118277	1	0.224858	1	0.0956038	1	0.0502728	0.754092	0.128259	1	rs9260534	67	chr6_29953464	ENSG00000204681	GABBR1	0.0707587	0.0405331	0.302777	0.0201954	0.967081	0.00151836	0.592598	0.00978548	0.473639	-0.0248045	0.288323	0.0170167	0.047158	-0.0884247	0.945367	-0.00354019	0.894634	0.00577406	0.985839	-0.000735238	0.130115	-0.0694249	0.391869	-0.0342717	0.382525	-0.0429976	0.230318	-0.0373563	0.979895	0.000939554	0.62787	-0.0191231	0.27757	-0.0599192	0.280414	-0.0552485	0.831619	-0.0129828	0.202747	0.0304191	0.505841	-0.0108912	0.352275	-0.0978142	0.77703	0.006935	0.739133	-0.00674033	0.605614	0.0131294	0.397109	-0.0164312	0.360633	-0.0157349	0.105129	0.0355353	0.488751	0.0158102	0.169408	-0.127285	0.80599	0.0102944	0.0284459	0.0442114	0.750786	-0.0186639	0.13973	0.0306942	0.0280165	0.0404903	0.792428	-0.0155008	0.810043	-0.00851493	0.282674	-0.0408202	0.87814	0.00539918	0.83275	0.00424804	0.260925	0.0207874	0.197488	-0.0318553	0.439302	0.033378	0.388795	-0.0213167	0.995832	0.000109333	0.285693	0.0220287	0.649382	0.0233168	0.354771	0.0328205	0.556985	0.0138108	0/0	160	0	38	0	NA	NA	NA	NA
rs9260534_ENSG00000206503	ENSG00000206503	0.0210917	-0.332615	0.711	0.776	0.316375	0.416	-0.230551	0.168	0.0150387	0.22558	0.0171079	0.256619	0.00370496	0.0555743	1.46359e-05	0.000219538	0.0102494	0.153741	rs9260534	67	chr6_29953464	ENSG00000206503	HLA-A	4.80083e-15	0.212982	2.38844e-14	0.248964	4.23981e-07	0.333313	1.04319e-10	-0.333022	0.00321188	-0.170137	2.37214e-07	-0.139767	0.0499974	0.152795	0.860886	0.010969	0.0562306	0.0972562	0.0231168	-0.180685	0.0119984	-0.185672	0.830796	-0.0098246	0.812648	0.0108258	0.0647387	0.10924	0.368618	0.0527009	0.730664	0.0176219	0.740854	0.0173049	0.0356161	0.164714	0.00901614	0.232321	3.02357e-05	0.134826	0.0201629	-0.106152	0.908206	-0.00758552	0.41623	-0.0407259	8.92438e-08	0.144289	0.0373925	-0.101477	3.78596e-24	0.345817	0.057046	-0.0751327	7.08167e-07	-0.249168	0.0101594	0.111423	0.327344	-0.114387	8.7956e-14	0.370028	0.158602	0.0365566	0.000294615	0.359946	9.66059e-25	0.338532	0.208188	0.0353781	9.30468e-05	-0.298996	0.00927454	0.114774	0.516884	-0.0359893	0.485652	0.0417444	5.97785e-19	0.265451	3.95124e-29	0.328088	0.0350153	0.0997018	0.492576	0.0376928	0.452944	0.0314982	9.82313e-08	-0.267057	3.22561e-10	-0.219838	0.543337	0.0475376	0.344005	0.0736409	7.71897e-11	0.175843	0/0	160	0	38	0	NA	NA	NA	NA
rs9260534_ENSG00000214922	ENSG00000214922	0.185587	-0.0800014	0.055	0.104	1	0.475	-0.0554527	0.05	0.077548	1	0.230268	1	0.0695941	1	0.0497876	0.746814	0.0959091	1	rs9260534	67	chr6_29953464	ENSG00000214922	HLA-F-AS1	0.00132597	-0.0992355	0.822559	-0.006835	0.0838443	-0.0962091	0.0815169	-0.0557889	0.10629	-0.0815797	0.0157564	-0.0735685	0.358607	0.0985388	0.943528	0.00774564	0.289225	-0.0592651	0.114706	0.167414	0.00218586	0.302003	0.776474	-0.0204792	0.846172	0.0161009	0.184209	0.104845	0.83403	-0.0187772	0.369544	-0.0452883	0.00810657	-0.161577	0.730758	0.0357194	0.11744	-0.196804	0.2013	-0.0448859	0.549117	-0.0210784	0.00819664	0.221557	0.0095563	-0.119358	0.453662	-0.0292985	0.687653	-0.0156562	0.0658271	-0.0681176	0.0427068	-0.065546	0.00280373	-0.143717	0.934488	-0.00357357	0.191033	-0.154312	0.0224643	0.133263	0.567839	-0.0134874	0.572132	-0.0465627	0.224092	-0.0450331	0.000426519	-0.120824	0.000363996	-0.235665	0.0417756	-0.123023	0.00679992	-0.196358	0.000218125	-0.225302	1.29883e-06	-0.189276	2.4483e-05	-0.140703	0.320181	-0.0432425	0.615158	0.0258537	4.92763e-05	-0.194643	0.0264696	-0.102874	1.15766e-06	-0.144006	0.000498619	-0.232934	0.00500833	-0.162594	0.202312	0.0435485	0/0	160	0	38	0	NA	NA	NA	NA
rs9260534_ENSG00000231074	ENSG00000231074	0.820892	-0.00824938	0.065	0.075	1	0.496	-0.00571804	0.008	0.768443	1	0	0	0.851037	1	0.849362	1	0.817318	1	rs9260534	67	chr6_29953464	ENSG00000231074	HCG18	0.792284	-0.0097916	0.318624	0.035335	0.221412	-0.0582478	0.591165	-0.0224087	0.884156	-0.00902187	0.121218	0.0525192	0.0769332	0.152492	0.272525	0.0710758	0.567268	-0.0385507	0.453613	0.0373682	0.363979	0.038982	0.276266	0.0531367	0.355085	0.0418241	0.838942	-0.0134255	0.856779	0.0129938	0.124252	0.0766895	0.684738	-0.0267727	0.842767	0.0184011	0.357564	0.0698376	0.242149	0.0482419	0.135253	0.0390053	0.503233	-0.0476224	0.997813	-0.000142236	0.466046	0.0331043	0.660527	0.0208444	0.0586369	0.0590199	0.208091	0.0458108	0.360599	0.0380675	0.271633	-0.052933	0.38825	0.131096	0.0578782	0.111134	0.476647	0.0221154	0.0421551	-0.184781	0.502184	-0.0215088	0.91169	-0.00343966	0.600663	0.0305563	0.606369	-0.0219357	0.955161	0.00211392	0.105431	-0.0783054	0.59426	0.0190599	0.774035	-0.00925537	0.856335	0.0104349	0.85992	0.00877139	0.740603	0.0159432	0.650505	-0.0262945	0.249775	-0.0309547	0.674414	0.0307711	0.037008	-0.167148	0.576787	0.0128194	0/0	160	0	38	0	NA	NA	NA	NA
rs9260534_ENSG00000234127	ENSG00000234127	0.611803	0.0224643	0.079	0.06	1	0.509	0.015571	0.018	0.568468	1	0.903907	1	0.677745	1	0.6508	1	0.621061	1	rs9260534	67	chr6_29953464	ENSG00000234127	TRIM26	0.930771	-0.00223392	0.44266	0.0256813	0.925693	0.0059049	0.075803	-0.0519089	0.998199	0.000108419	0.578245	0.0119851	0.384922	-0.0694936	0.781002	0.0244116	0.542434	-0.0376835	0.176603	-0.076525	0.605333	0.0341575	0.355393	0.0584789	0.750616	-0.0192218	0.481874	-0.0461024	0.939743	0.00492067	0.0933032	0.0877552	0.535486	-0.0458443	0.172575	-0.102196	0.0415133	-0.234359	0.578885	-0.0168834	0.467112	0.0127603	0.409358	-0.0385927	0.218141	-0.044662	0.435974	-0.0180251	0.604449	-0.0152116	0.598595	-0.0122298	0.797762	-0.00617058	0.078151	-0.0590271	0.687964	0.0138444	0.977557	0.00390551	0.708022	0.0214262	0.716285	-0.00851437	0.572865	0.0363611	0.692294	-0.00777285	0.412717	0.0228889	0.751543	-0.0192123	0.572229	0.028148	0.600055	0.0364421	0.0840972	-0.0615951	0.687025	0.00781834	0.460992	-0.0137916	0.214586	-0.0565974	0.0444143	-0.0999352	0.17052	0.0535311	0.000708272	0.0783757	0.0526241	-0.0602202	0.0215691	-0.140739	0.691778	-0.0188215	0.0110081	-0.046863	0/0	160	0	38	0	NA	NA	NA	NA
rs9260534_ENSG00000241370	ENSG00000241370	0.945372	0.00236658	0.015	0.015	1	0.5	0.00164039	0	0.98631	1	1	1	0.922147	1	0.916304	1	0.948026	1	rs9260534	67	chr6_29953464	ENSG00000241370	RPP21	0.265978	0.0263658	0.772392	-0.00845901	0.511169	-0.0269064	0.329577	-0.0299515	0.340984	-0.0349534	0.15997	-0.0266284	0.920385	-0.00522677	0.833964	-0.0120974	0.160959	0.0508406	0.688128	0.0140965	0.973041	0.00157013	0.526908	0.0270829	0.252278	-0.0460652	0.564706	0.0245108	0.0987577	0.0807029	0.84008	-0.00673105	0.911655	-0.00450928	0.774046	-0.0153296	0.813543	0.0166321	0.627408	-0.013253	0.750475	-0.00778002	0.681665	-0.024365	0.717967	-0.0123119	0.357063	-0.0264592	0.432922	0.023602	0.834131	-0.00540513	0.972825	0.000947864	0.403176	-0.0274097	0.00143236	-0.0892384	0.370374	-0.10056	0.708558	-0.0208287	0.185879	-0.0258631	0.478441	0.0383213	0.270676	-0.0181263	0.437389	-0.0178835	0.0377333	0.12366	0.850094	0.00545789	0.459403	-0.0354486	0.858142	-0.00832458	0.700837	-0.00869126	0.537771	-0.0122547	0.193279	0.0693329	0.923991	-0.0039354	0.141526	-0.0511226	0.267396	0.038962	0.036086	0.0548878	0.698619	0.0232663	0.659157	0.027573	0.221039	-0.0231336	0/0	160	0	38	0	NA	NA	NA	NA
rs9260534_ENSG00000270604	ENSG00000270604	2.5716e-26	0.040129	0.027	0	3.8574e-25	0.513	0.0278153	0.026	0.174704	1	0.307069	1	0.989099	1	0.974139	1	0.0574688	0.862032	rs9260534	67	chr6_29953464	ENSG00000270604	HCG17	0.899514	0.00645042	0.587265	0.0310652	0.2554	0.0934209	0.968497	0.00263145	0.653803	-0.038533	0.582918	0.0262423	0.728773	0.0383524	0.0237345	-0.24417	0.450281	0.0661287	0.620971	-0.0489745	0.479341	0.0686132	0.524121	0.0543994	0.484595	0.0589099	0.875085	0.0136652	0.3626	0.0807163	0.767677	0.0245647	0.0677393	0.177878	0.733277	-0.0340399	0.459856	0.0908009	0.297859	-0.0715054	0.901186	0.00683964	NA	NA	0.16027	-0.101089	0.493835	0.0422944	0.338815	-0.0673687	0.796465	-0.0151817	0.717389	0.0200008	0.51744	0.0419506	0.00819725	-0.169126	0.267527	0.222025	0.529791	-0.053229	0.248339	-0.0653353	0.150868	-0.174113	0.767021	-0.0129982	0.53175	-0.031847	0.182897	-0.132289	0.320971	-0.0732035	0.342366	0.0697715	0.72795	0.0307234	0.615181	-0.0279115	0.345355	-0.0493155	0.127042	0.150086	0.481251	-0.058721	0.235975	0.0870349	0.673609	-0.0311744	0.00838719	-0.132452	0.891142	-0.0137458	0.519348	-0.0638351	NA	NA	0/0	160	0	38	0	NA	NA	NA	NA
rs9260534_ENSG00000285761	ENSG00000285761	0.49843	-0.0145508	0.005	0.015	1	0.495	-0.0100858	0.01	0.23641	1	NA	NA	0.26305	1	0.263017	1	0.339238	1	rs9260534	67	chr6_29953464	ENSG00000285761	NA	NA	NA	NA	NA	NA	NA	NA	NA	NA	NA	NA	NA	NA	NA	NA	NA	NA	NA	NA	NA	NA	NA	NA	NA	NA	NA	NA	NA	NA	NA	NA	NA	NA	NA	NA	NA	NA	NA	NA	NA	NA	NA	NA	NA	NA	NA	NA	NA	NA	NA	NA	NA	NA	NA	NA	NA	NA	NA	NA	NA	NA	NA	NA	NA	NA	NA	NA	NA	NA	NA	NA	NA	NA	NA	NA	NA	NA	NA	NA	NA	NA	NA	NA	NA	NA	NA	NA	NA	NA	NA	NA	NA	NA	NA	NA	NA	NA	NA	0/0	160	0	38	0	NA	NA	NA	NA
rs9260735_ENSG00000066379	ENSG00000066379	0.340472	-0.0741246	0.065	0.109	1	0.478	-0.0513792	0.044	0.231978	1	0.704714	1	0.231253	1	0.167231	1	0.247252	1	rs9260735	46	chr6_29964907	ENSG00000066379	POLR1H	NA	NA	NA	NA	NA	NA	NA	NA	NA	NA	NA	NA	NA	NA	NA	NA	NA	NA	NA	NA	NA	NA	NA	NA	NA	NA	NA	NA	NA	NA	NA	NA	NA	NA	NA	NA	NA	NA	NA	NA	NA	NA	NA	NA	NA	NA	NA	NA	NA	NA	NA	NA	NA	NA	NA	NA	NA	NA	NA	NA	NA	NA	NA	NA	NA	NA	NA	NA	NA	NA	NA	NA	NA	NA	NA	NA	NA	NA	NA	NA	NA	NA	NA	NA	NA	NA	NA	NA	NA	NA	NA	NA	NA	NA	NA	NA	NA	NA	0/0	462	3	20	0	NA	NA	NA	NA
rs9260735_ENSG00000204599	ENSG00000204599	0.660868	-0.013105	0.012	0.022	1	0.495	-0.00908369	0.01	0.523462	1	1	1	0.624679	1	0.583526	1	0.607384	1	rs9260735	46	chr6_29964907	ENSG00000204599	TRIM39	NA	NA	NA	NA	NA	NA	NA	NA	NA	NA	NA	NA	NA	NA	NA	NA	NA	NA	NA	NA	NA	NA	NA	NA	NA	NA	NA	NA	NA	NA	NA	NA	NA	NA	NA	NA	NA	NA	NA	NA	NA	NA	NA	NA	NA	NA	NA	NA	NA	NA	NA	NA	NA	NA	NA	NA	NA	NA	NA	NA	NA	NA	NA	NA	NA	NA	NA	NA	NA	NA	NA	NA	NA	NA	NA	NA	NA	NA	NA	NA	NA	NA	NA	NA	NA	NA	NA	NA	NA	NA	NA	NA	NA	NA	NA	NA	NA	NA	0/0	462	3	20	0	NA	NA	NA	NA
rs9260735_ENSG00000204619	ENSG00000204619	0.000613845	0.00441659	0.003	0	0.00920768	0.501	0.00306135	0.002	0.718379	1	0.967649	1	0.994946	1	0.992241	1	0.610575	1	rs9260735	46	chr6_29964907	ENSG00000204619	PPP1R11	NA	NA	NA	NA	NA	NA	NA	NA	NA	NA	NA	NA	NA	NA	NA	NA	NA	NA	NA	NA	NA	NA	NA	NA	NA	NA	NA	NA	NA	NA	NA	NA	NA	NA	NA	NA	NA	NA	NA	NA	NA	NA	NA	NA	NA	NA	NA	NA	NA	NA	NA	NA	NA	NA	NA	NA	NA	NA	NA	NA	NA	NA	NA	NA	NA	NA	NA	NA	NA	NA	NA	NA	NA	NA	NA	NA	NA	NA	NA	NA	NA	NA	NA	NA	NA	NA	NA	NA	NA	NA	NA	NA	NA	NA	NA	NA	NA	NA	0/0	462	3	20	0	NA	NA	NA	NA
rs9260735_ENSG00000204632	ENSG00000204632	1.14866e-42	0.0954468	0.048	0	1.723e-41	0.524	0.0661587	0.048	0.127578	1	0.211357	1	0.985217	1	0.964969	1	0.0336696	0.505044	rs9260735	46	chr6_29964907	ENSG00000204632	HLA-G	NA	NA	NA	NA	NA	NA	NA	NA	NA	NA	NA	NA	NA	NA	NA	NA	NA	NA	NA	NA	NA	NA	NA	NA	NA	NA	NA	NA	NA	NA	NA	NA	NA	NA	NA	NA	NA	NA	NA	NA	NA	NA	NA	NA	NA	NA	NA	NA	NA	NA	NA	NA	NA	NA	NA	NA	NA	NA	NA	NA	NA	NA	NA	NA	NA	NA	NA	NA	NA	NA	NA	NA	NA	NA	NA	NA	NA	NA	NA	NA	NA	NA	NA	NA	NA	NA	NA	NA	NA	NA	NA	NA	NA	NA	NA	NA	NA	NA	0/0	462	3	20	0	NA	NA	NA	NA
rs9260735_ENSG00000204642	ENSG00000204642	0.48543	0.0330905	0.062	0.043	1	0.509	0.0229366	0.018	0.599757	1	0	0	0.548254	1	0.532731	1	0.546967	1	rs9260735	46	chr6_29964907	ENSG00000204642	HLA-F	NA	NA	NA	NA	NA	NA	NA	NA	NA	NA	NA	NA	NA	NA	NA	NA	NA	NA	NA	NA	NA	NA	NA	NA	NA	NA	NA	NA	NA	NA	NA	NA	NA	NA	NA	NA	NA	NA	NA	NA	NA	NA	NA	NA	NA	NA	NA	NA	NA	NA	NA	NA	NA	NA	NA	NA	NA	NA	NA	NA	NA	NA	NA	NA	NA	NA	NA	NA	NA	NA	NA	NA	NA	NA	NA	NA	NA	NA	NA	NA	NA	NA	NA	NA	NA	NA	NA	NA	NA	NA	NA	NA	NA	NA	NA	NA	NA	NA	0/0	462	3	20	0	NA	NA	NA	NA
rs9260735_ENSG00000204644	ENSG00000204644	0.55032	-0.018492	0.008	0.022	1	0.493	-0.0128176	0.014	0.334436	1	1	1	0.391913	1	0.367764	1	0.430492	1	rs9260735	46	chr6_29964907	ENSG00000204644	ZFP57	NA	NA	NA	NA	NA	NA	NA	NA	NA	NA	NA	NA	NA	NA	NA	NA	NA	NA	NA	NA	NA	NA	NA	NA	NA	NA	NA	NA	NA	NA	NA	NA	NA	NA	NA	NA	NA	NA	NA	NA	NA	NA	NA	NA	NA	NA	NA	NA	NA	NA	NA	NA	NA	NA	NA	NA	NA	NA	NA	NA	NA	NA	NA	NA	NA	NA	NA	NA	NA	NA	NA	NA	NA	NA	NA	NA	NA	NA	NA	NA	NA	NA	NA	NA	NA	NA	NA	NA	NA	NA	NA	NA	NA	NA	NA	NA	NA	NA	0/0	462	3	20	0	NA	NA	NA	NA
rs9260735_ENSG00000204655	ENSG00000204655	0.00466555	0.0027195	0.002	0	0.0699832	0.501	0.00188501	0.002	0.768723	1	NA	NA	0.995115	1	0.99252	1	0.677627	1	rs9260735	46	chr6_29964907	ENSG00000204655	MOG	NA	NA	NA	NA	NA	NA	NA	NA	NA	NA	NA	NA	NA	NA	NA	NA	NA	NA	NA	NA	NA	NA	NA	NA	NA	NA	NA	NA	NA	NA	NA	NA	NA	NA	NA	NA	NA	NA	NA	NA	NA	NA	NA	NA	NA	NA	NA	NA	NA	NA	NA	NA	NA	NA	NA	NA	NA	NA	NA	NA	NA	NA	NA	NA	NA	NA	NA	NA	NA	NA	NA	NA	NA	NA	NA	NA	NA	NA	NA	NA	NA	NA	NA	NA	NA	NA	NA	NA	NA	NA	NA	NA	NA	NA	NA	NA	NA	NA	0/0	462	3	20	0	NA	NA	NA	NA
rs9260735_ENSG00000204681	ENSG00000204681	0.659874	-0.0171714	0.028	0.043	1	0.492	-0.0119023	0.016	0.541638	1	0	0	0.672695	1	0.639183	1	0.631631	1	rs9260735	46	chr6_29964907	ENSG00000204681	GABBR1	NA	NA	NA	NA	NA	NA	NA	NA	NA	NA	NA	NA	NA	NA	NA	NA	NA	NA	NA	NA	NA	NA	NA	NA	NA	NA	NA	NA	NA	NA	NA	NA	NA	NA	NA	NA	NA	NA	NA	NA	NA	NA	NA	NA	NA	NA	NA	NA	NA	NA	NA	NA	NA	NA	NA	NA	NA	NA	NA	NA	NA	NA	NA	NA	NA	NA	NA	NA	NA	NA	NA	NA	NA	NA	NA	NA	NA	NA	NA	NA	NA	NA	NA	NA	NA	NA	NA	NA	NA	NA	NA	NA	NA	NA	NA	NA	NA	NA	0/0	462	3	20	0	NA	NA	NA	NA
rs9260735_ENSG00000206503	ENSG00000206503	0.0340893	-0.101763	0.71	0.848	0.511339	0.417	-0.0705364	0.166	0.0465996	0.698994	0.00525143	0.0787714	0.468361	1	0.306529	1	0.082758	1	rs9260735	46	chr6_29964907	ENSG00000206503	HLA-A	NA	NA	NA	NA	NA	NA	NA	NA	NA	NA	NA	NA	NA	NA	NA	NA	NA	NA	NA	NA	NA	NA	NA	NA	NA	NA	NA	NA	NA	NA	NA	NA	NA	NA	NA	NA	NA	NA	NA	NA	NA	NA	NA	NA	NA	NA	NA	NA	NA	NA	NA	NA	NA	NA	NA	NA	NA	NA	NA	NA	NA	NA	NA	NA	NA	NA	NA	NA	NA	NA	NA	NA	NA	NA	NA	NA	NA	NA	NA	NA	NA	NA	NA	NA	NA	NA	NA	NA	NA	NA	NA	NA	NA	NA	NA	NA	NA	NA	0/0	462	3	20	0	NA	NA	NA	NA
rs9260735_ENSG00000214922	ENSG00000214922	0.662573	-0.0366794	0.056	0.065	1	0.495	-0.0254242	0.01	0.757608	1	0.109183	1	0.48148	1	0.454894	1	0.597368	1	rs9260735	46	chr6_29964907	ENSG00000214922	HLA-F-AS1	NA	NA	NA	NA	NA	NA	NA	NA	NA	NA	NA	NA	NA	NA	NA	NA	NA	NA	NA	NA	NA	NA	NA	NA	NA	NA	NA	NA	NA	NA	NA	NA	NA	NA	NA	NA	NA	NA	NA	NA	NA	NA	NA	NA	NA	NA	NA	NA	NA	NA	NA	NA	NA	NA	NA	NA	NA	NA	NA	NA	NA	NA	NA	NA	NA	NA	NA	NA	NA	NA	NA	NA	NA	NA	NA	NA	NA	NA	NA	NA	NA	NA	NA	NA	NA	NA	NA	NA	NA	NA	NA	NA	NA	NA	NA	NA	NA	NA	0/0	462	3	20	0	NA	NA	NA	NA
rs9260735_ENSG00000231074	ENSG00000231074	0.0423043	0.065375	0.066	0.022	0.634565	0.522	0.0453145	0.044	0.226764	1	1	1	0.249836	1	0.248281	1	0.15957	1	rs9260735	46	chr6_29964907	ENSG00000231074	HCG18	NA	NA	NA	NA	NA	NA	NA	NA	NA	NA	NA	NA	NA	NA	NA	NA	NA	NA	NA	NA	NA	NA	NA	NA	NA	NA	NA	NA	NA	NA	NA	NA	NA	NA	NA	NA	NA	NA	NA	NA	NA	NA	NA	NA	NA	NA	NA	NA	NA	NA	NA	NA	NA	NA	NA	NA	NA	NA	NA	NA	NA	NA	NA	NA	NA	NA	NA	NA	NA	NA	NA	NA	NA	NA	NA	NA	NA	NA	NA	NA	NA	NA	NA	NA	NA	NA	NA	NA	NA	NA	NA	NA	NA	NA	NA	NA	NA	NA	0/0	462	3	20	0	NA	NA	NA	NA
rs9260735_ENSG00000234127	ENSG00000234127	0.170728	0.0652358	0.079	0.043	1	0.518	0.045218	0.036	0.364714	1	0	0	0.317106	1	0.292173	1	0.288465	1	rs9260735	46	chr6_29964907	ENSG00000234127	TRIM26	NA	NA	NA	NA	NA	NA	NA	NA	NA	NA	NA	NA	NA	NA	NA	NA	NA	NA	NA	NA	NA	NA	NA	NA	NA	NA	NA	NA	NA	NA	NA	NA	NA	NA	NA	NA	NA	NA	NA	NA	NA	NA	NA	NA	NA	NA	NA	NA	NA	NA	NA	NA	NA	NA	NA	NA	NA	NA	NA	NA	NA	NA	NA	NA	NA	NA	NA	NA	NA	NA	NA	NA	NA	NA	NA	NA	NA	NA	NA	NA	NA	NA	NA	NA	NA	NA	NA	NA	NA	NA	NA	NA	NA	NA	NA	NA	NA	NA	0/0	462	3	20	0	NA	NA	NA	NA
rs9260735_ENSG00000241370	ENSG00000241370	0.78968	-0.00740329	0.015	0.022	1	0.497	-0.00513157	0.006	0.715085	1	1	1	0.805101	1	0.78467	1	0.774495	1	rs9260735	46	chr6_29964907	ENSG00000241370	RPP21	NA	NA	NA	NA	NA	NA	NA	NA	NA	NA	NA	NA	NA	NA	NA	NA	NA	NA	NA	NA	NA	NA	NA	NA	NA	NA	NA	NA	NA	NA	NA	NA	NA	NA	NA	NA	NA	NA	NA	NA	NA	NA	NA	NA	NA	NA	NA	NA	NA	NA	NA	NA	NA	NA	NA	NA	NA	NA	NA	NA	NA	NA	NA	NA	NA	NA	NA	NA	NA	NA	NA	NA	NA	NA	NA	NA	NA	NA	NA	NA	NA	NA	NA	NA	NA	NA	NA	NA	NA	NA	NA	NA	NA	NA	NA	NA	NA	NA	0/0	462	3	20	0	NA	NA	NA	NA
rs9260735_ENSG00000270604	ENSG00000270604	2.58111e-26	0.0399329	0.027	0	3.87167e-25	0.513	0.0276794	0.026	0.26197	1	0.480616	1	0.98606	1	0.978578	1	0.115921	1	rs9260735	46	chr6_29964907	ENSG00000270604	HCG17	NA	NA	NA	NA	NA	NA	NA	NA	NA	NA	NA	NA	NA	NA	NA	NA	NA	NA	NA	NA	NA	NA	NA	NA	NA	NA	NA	NA	NA	NA	NA	NA	NA	NA	NA	NA	NA	NA	NA	NA	NA	NA	NA	NA	NA	NA	NA	NA	NA	NA	NA	NA	NA	NA	NA	NA	NA	NA	NA	NA	NA	NA	NA	NA	NA	NA	NA	NA	NA	NA	NA	NA	NA	NA	NA	NA	NA	NA	NA	NA	NA	NA	NA	NA	NA	NA	NA	NA	NA	NA	NA	NA	NA	NA	NA	NA	NA	NA	0/0	462	3	20	0	NA	NA	NA	NA
rs9260735_ENSG00000285761	ENSG00000285761	4.48685e-06	0.00712779	0.005	0	6.73028e-05	0.502	0.00494061	0.004	0.632694	1	NA	NA	0.991966	1	0.987701	1	0.500289	1	rs9260735	46	chr6_29964907	ENSG00000285761	NA	NA	NA	NA	NA	NA	NA	NA	NA	NA	NA	NA	NA	NA	NA	NA	NA	NA	NA	NA	NA	NA	NA	NA	NA	NA	NA	NA	NA	NA	NA	NA	NA	NA	NA	NA	NA	NA	NA	NA	NA	NA	NA	NA	NA	NA	NA	NA	NA	NA	NA	NA	NA	NA	NA	NA	NA	NA	NA	NA	NA	NA	NA	NA	NA	NA	NA	NA	NA	NA	NA	NA	NA	NA	NA	NA	NA	NA	NA	NA	NA	NA	NA	NA	NA	NA	NA	NA	NA	NA	NA	NA	NA	NA	NA	NA	NA	NA	NA	0/0	462	3	20	0	NA	NA	NA	NA
rs9260737_ENSG00000066379	ENSG00000066379	0.720399	-0.0105675	0.066	0.082	1	0.492	-0.00732485	0.016	0.583954	1	0	0	0.82376	1	0.806358	1	0.721438	1	rs9260737	73	chr6_29965145	ENSG00000066379	POLR1H	0.4028	0.0360863	0.399586	0.0389368	0.728899	0.0293544	0.748111	0.0204947	0.876388	-0.0152061	0.685243	0.0184318	0.638001	-0.0625327	0.0418781	-0.275085	0.674714	0.0491026	0.311716	-0.0990789	0.995097	0.000799333	0.547177	0.0732207	0.845749	-0.0205449	0.0917869	0.232284	0.0547339	-0.180984	0.232457	-0.0992702	0.596101	0.0541057	0.459677	-0.0821452	0.243234	-0.197754	0.629178	-0.0248821	0.000107306	0.230783	0.354054	-0.094114	0.552225	0.0420297	0.145871	0.0718573	0.904331	0.00824571	0.478452	0.0370451	0.429093	0.0475458	0.612021	0.03737	0.0413166	0.120791	0.212604	-0.206687	0.0597599	-0.1664	0.288028	0.0520121	0.144237	0.144264	0.0246461	0.0948156	0.244559	-0.0554815	0.7741	0.0323228	0.098633	0.10731	0.954404	0.00642869	0.530018	0.063947	0.485135	-0.031579	0.617825	0.0214682	0.328152	0.0702668	0.835062	0.0137243	0.730871	-0.0215594	0.204776	0.0945663	0.0199017	0.132103	0.141375	0.189802	0.919058	0.00976549	0.663597	0.0155671	0/1	337	140	13	15	2.767	1.273	6.096	NA
rs9260737_ENSG00000204599	ENSG00000204599	2.37736e-12	0.0183742	0.012	0	3.56604e-11	0.506	0.012736	0.012	0.349327	1	0.631032	1	0.989192	1	0.983374	1	0.188657	1	rs9260737	73	chr6_29965145	ENSG00000204599	TRIM39	0.0591275	0.0744337	0.229845	0.0584026	0.906597	-0.0110883	0.45312	0.0371676	0.516302	0.0497159	0.0754964	0.055094	0.970666	-0.00555291	0.059906	0.234167	0.0625856	0.179678	0.81182	-0.0214659	0.738657	0.0371627	0.768449	-0.0271311	0.505125	-0.0691265	0.658025	0.0443538	0.155507	0.150405	0.468742	-0.0776805	0.742539	0.03286	0.964822	-0.00556908	0.467449	-0.0948937	0.0768441	0.0980464	0.255894	0.0529045	0.314967	0.125496	0.00820867	0.110611	0.249268	0.0395296	0.70113	0.0154789	0.0565389	0.0709421	0.918816	0.00330566	0.606818	0.0329914	0.0343393	0.149691	0.155678	0.254937	0.000108272	0.253359	0.296721	0.0421695	0.967611	-0.00438503	0.802181	-0.00821624	0.0225687	0.100168	0.11349	0.12667	0.408706	0.0488682	0.0306937	0.176407	0.700951	-0.0302391	0.000782926	0.148885	0.193742	0.0598544	0.000561985	0.197071	0.0202653	0.169304	0.475031	0.0339435	0.458054	-0.0323635	0.00270064	0.100885	0.2521	0.127799	0.757725	-0.0330674	0.173938	0.0396177	0/1	337	140	13	15	2.767	1.273	6.096	NA
rs9260737_ENSG00000204619	ENSG00000204619	0.00061382	0.00444485	0.003	0	0.0092073	0.501	0.00308094	0.002	0.64835	1	0.937874	1	0.99363	1	0.990222	1	0.520514	1	rs9260737	73	chr6_29965145	ENSG00000204619	PPP1R11	0.177937	-0.0419017	0.922829	0.00441951	0.623231	0.0366698	0.0503208	0.0700389	0.544902	0.0356853	0.957308	-0.00138783	0.426938	0.0694615	0.0834218	0.142509	0.992832	-0.0007802	0.0417403	0.192217	0.301034	0.107313	0.160993	0.0848453	0.0186403	0.139473	0.205608	0.0921005	0.0493076	0.151357	0.387323	0.0496893	0.369235	0.0759264	0.663238	0.0563045	0.731986	0.0529568	0.811778	0.0085712	0.385446	0.0261457	0.0499756	0.179014	0.145644	0.0723319	0.361182	0.0284306	0.296845	0.031322	0.00583267	0.0996151	0.425467	0.0229458	0.408163	0.03594	0.546294	0.0211222	0.905487	0.0126293	0.269124	0.0605397	0.0254699	0.0676172	0.0575362	0.153905	0.440577	0.0183961	0.0315585	0.0556027	0.0380261	0.160247	0.590342	0.0330963	0.489775	0.0698807	0.27256	-0.0686795	0.0734757	0.0533731	0.0884691	0.0479055	0.98942	-0.000562633	0.114874	0.11323	0.0109085	0.119527	0.00333792	0.150361	8.80672e-07	0.135259	0.449278	-0.0705128	0.355168	-0.0846151	0.00128486	0.0702067	0/1	337	140	13	15	2.767	1.273	6.096	NA
rs9260737_ENSG00000204632	ENSG00000204632	0.573725	-0.0198412	0.047	0.068	1	0.489	-0.0137529	0.022	0.402757	1	0.400516	1	0.737175	1	0.630818	1	0.567384	1	rs9260737	73	chr6_29965145	ENSG00000204632	HLA-G	0.000400459	0.273267	3.36339e-05	0.380717	2.2696e-06	0.606297	0.0629993	0.197828	0.000408139	0.515895	0.00657686	0.200819	0.00815862	0.453354	0.520618	0.125863	0.0595453	0.301766	0.448042	0.132598	0.324597	0.166708	0.306644	-0.133631	0.022305	0.377374	0.0453829	0.33806	0.010738	0.417637	0.0652712	0.271785	0.0803125	0.2714	0.123536	0.287266	0.154459	0.327015	0.00925754	0.273424	1.54881e-05	0.401257	0.026383	0.341214	5.06012e-06	0.474487	2.10487e-08	0.486055	0.000971061	0.353929	0.000111449	0.303306	3.62484e-05	0.39986	0.0282602	0.240766	0.0636547	0.177714	0.412654	0.161262	0.000619427	0.391581	0.690999	-0.0299415	0.155722	0.255467	0.000111227	0.290856	0.00148592	0.279591	0.000383361	0.537219	0.000241447	0.357563	0.580213	-0.0400156	1.01156e-06	0.730935	0.000133401	0.335261	0.00202933	0.247923	0.0245583	0.23665	0.00408302	0.412538	0.0628093	0.176302	0.13542	0.149713	6.98199e-07	0.36533	0.00111292	0.666331	0.00148765	0.490407	0.000521385	0.24836	0/1	337	140	13	15	2.767	1.273	6.096	NA
rs9260737_ENSG00000204642	ENSG00000204642	0.368126	-0.0386303	0.061	0.096	1	0.483	-0.0267765	0.034	0.22893	1	0	0	0.385783	1	0.347479	1	0.329848	1	rs9260737	73	chr6_29965145	ENSG00000204642	HLA-F	0.932617	-0.00317707	0.986221	0.000671688	0.410218	-0.0898575	0.954272	0.00255839	0.177316	0.0944512	0.034398	0.0715317	0.0487617	-0.246075	0.170374	-0.162887	0.0801714	-0.17815	0.583708	-0.0777281	0.720598	-0.0520467	0.22515	0.103799	0.369953	0.0832897	0.356656	-0.0904354	0.674085	-0.0378306	0.0862844	-0.13703	0.21187	-0.118809	0.4895	-0.0921807	0.351202	-0.161304	0.599442	-0.0244566	0.123377	-0.119163	0.00997337	-0.200888	0.676391	-0.0223373	0.00994246	-0.123984	0.208418	0.0578326	0.0201644	-0.0967294	0.958125	0.00225972	0.270697	0.0540862	0.692438	-0.0139219	0.0520826	-0.258933	0.00933434	-0.270119	0.0674146	-0.055985	0.0187632	0.286501	0.732744	-0.0150392	0.738784	-0.0145343	0.108075	-0.13962	0.102632	-0.122743	0.765664	-0.0317405	0.219107	-0.10118	0.00137241	-0.174645	1.28591e-05	-0.263462	0.0344969	-0.157954	0.013174	-0.186049	0.257125	-0.0693859	0.705578	-0.0332412	0.759263	-0.0112421	0.562091	-0.0526801	0.499586	-0.06391	5.84852e-07	-0.268429	0/1	337	140	13	15	2.767	1.273	6.096	NA
rs9260737_ENSG00000204644	ENSG00000204644	1.29048e-09	0.0129543	0.009	0	1.93572e-08	0.504	0.00897927	0.008	0.421524	1	0.734995	1	0.989446	1	0.983792	1	0.258494	1	rs9260737	73	chr6_29965145	ENSG00000204644	ZFP57	4.85384e-05	0.315468	1.68208e-06	0.446166	0.0287579	0.291175	0.00651501	0.292398	0.0813917	0.270665	2.97025e-05	0.346022	0.109285	-0.153337	0.020688	-0.239914	0.224797	-0.0849647	0.255638	-0.13297	0.246685	-0.121156	0.0131183	-0.167898	0.0444753	-0.154471	0.129785	-0.123013	0.0229252	-0.154304	0.139981	-0.100077	0.075033	-0.157603	0.41883	-0.106347	0.0276051	-0.321373	0.010423	0.259245	0.0147881	0.213906	0.0433367	0.317614	0.00049562	0.413857	0.000399038	0.35686	0.000983072	0.381743	2.03999e-07	0.453482	0.000462493	0.359316	0.0165521	0.275878	0.0354647	0.231351	0.360697	0.221581	0.0379616	0.255598	0.000101814	0.357837	0.00321088	0.45909	NA	NA	0.00179875	0.261909	0.0931749	0.208656	0.0885952	0.188418	0.168156	0.220892	0.0030504	0.453757	9.79209e-05	0.365523	0.000203291	0.328456	0.00800819	0.372	0.406474	0.121442	0.832618	0.0233995	0.0181652	0.234288	1.21659e-06	0.392312	0.549877	-0.120024	0.0539957	0.316326	0.000117721	0.292045	0/1	337	140	13	15	2.767	1.273	6.096	NA
rs9260737_ENSG00000204655	ENSG00000204655	0.00466547	0.00273691	0.002	0	0.069982	0.501	0.00189708	0.002	0.709907	1	NA	NA	0.996	1	0.993843	1	0.599918	1	rs9260737	73	chr6_29965145	ENSG00000204655	MOG	0.975204	-0.0024	0.375511	0.0849069	NA	NA	0.493289	0.0690507	0.1306	0.208991	0.323432	0.0722544	0.878361	-0.00948553	0.291535	-0.0998274	0.641857	0.0208361	0.8837	-0.00901701	0.803706	-0.0154789	0.722392	-0.0156504	0.498036	-0.0420707	0.985018	0.000689579	0.480234	-0.0319939	0.25964	-0.0625135	0.343547	-0.0359338	0.685914	0.0268701	0.552797	0.0466691	0.522605	0.0651987	NA	NA	0.0378101	0.341532	0.595671	0.0453647	0.378786	0.0780094	0.70078	-0.0391012	NA	NA	0.780832	-0.0243583	0.465304	0.0532046	0.467604	-0.0380606	NA	NA	NA	NA	0.366955	0.0756779	NA	NA	NA	NA	0.251977	0.0958618	0.309815	-0.155326	NA	NA	0.15244	0.220713	0.0192546	0.345202	0.797633	0.0235476	0.0919611	0.138451	0.182388	0.154288	NA	NA	NA	NA	0.52868	0.0769659	0.49789	-0.0525553	NA	NA	0.023097	-0.363622	0.234373	-0.0724647	0/1	337	140	13	15	2.767	1.273	6.096	NA
rs9260737_ENSG00000204681	ENSG00000204681	0.63633	-0.0139268	0.028	0.041	1	0.494	-0.0096533	0.012	0.516769	1	0	0	0.665279	1	0.63293	1	0.614699	1	rs9260737	73	chr6_29965145	ENSG00000204681	GABBR1	0.70093	0.0135385	0.367137	0.0271051	0.601242	-0.0301533	0.888289	0.00401111	0.747508	-0.0178338	0.677884	-0.0105568	0.00266191	-0.219526	0.193927	-0.118981	0.103114	-0.124868	0.681551	0.0291123	0.317222	-0.0834576	0.575654	-0.0386133	0.21732	-0.106973	0.562907	-0.032559	0.387239	-0.055528	0.0329045	-0.146347	0.113433	-0.142652	0.842079	-0.0170528	0.0242311	-0.251375	0.149876	0.0533887	0.197227	0.0349045	0.397794	-0.131273	0.243121	-0.0412352	0.780832	-0.00848151	0.836639	0.00785681	0.0441886	-0.0590872	0.0114896	-0.0696828	0.0247211	0.0837555	0.0040665	0.10632	0.801608	-0.0311441	0.376445	-0.0555204	0.315009	0.0323646	0.168146	-0.112343	0.427458	0.0258161	0.422599	0.0238791	0.829706	0.0176446	0.156381	-0.0795592	0.433728	-0.0571109	0.388336	0.0528662	0.206778	-0.0400004	0.805197	0.00758802	0.559564	0.0192318	0.79608	0.0182002	0.51104	-0.0244499	0.298583	-0.0374967	0.60454	0.0165494	0.259728	0.097682	0.0527002	-0.105185	0.0116224	0.0923601	0/1	337	140	13	15	2.767	1.273	6.096	NA
rs9260737_ENSG00000206503	ENSG00000206503	0.131496	-0.167938	0.711	0.767	1	0.451	-0.116406	0.098	0.136061	1	0.449208	1	0.130943	1	0.0304398	0.456597	0.120458	1	rs9260737	73	chr6_29965145	ENSG00000206503	HLA-A	2.33914e-05	-0.184317	0.578924	-0.0287886	0.622723	0.052547	1.86304e-12	-0.563415	0.0040162	-0.265826	4.34644e-09	-0.250757	0.0397324	-0.265932	0.00216205	-0.335032	0.00880787	-0.234256	1.01982e-07	-0.695424	1.90138e-07	-0.678097	0.000373869	-0.276433	0.0045527	-0.225173	0.0262466	-0.236298	0.00917347	-0.260455	2.89525e-05	-0.364862	0.00335811	-0.247184	0.0439406	-0.263575	0.739533	-0.0558497	0.00015121	-0.190631	1.06319e-24	-0.731184	1.1618e-07	-0.486206	0.000171978	-0.268391	0.253075	-0.0475115	1.81004e-10	-0.450809	0.880829	0.0082259	1.94525e-18	-0.531207	1.85365e-08	-0.478883	3.18342e-06	-0.32538	0.00676668	-0.405499	1.47374e-06	0.375213	1.86179e-08	-0.228503	0.646193	0.0652943	9.00933e-06	-0.236661	1.65632e-07	-0.23392	5.09679e-08	-0.564664	3.60469e-06	-0.319786	0.0175267	-0.251409	0.380962	-0.0913455	0.000949259	-0.161482	2.88274e-06	-0.238931	0.941879	-0.00462458	0.0149654	-0.21636	0.000117863	-0.239791	4.79381e-12	-0.586902	5.43014e-23	-0.51959	0.0510902	-0.256371	0.448103	0.0909979	0.000517005	-0.14827	0/1	337	140	13	15	2.767	1.273	6.096	NA
rs9260737_ENSG00000214922	ENSG00000214922	0.728545	-0.0117654	0.056	0.068	1	0.494	-0.00815515	0.012	0.640455	1	0	0	0.774918	1	0.764192	1	0.722033	1	rs9260737	73	chr6_29965145	ENSG00000214922	HLA-F-AS1	4.61529e-05	0.197015	0.00320359	0.137007	0.184912	-0.115932	0.00363926	0.144761	0.119654	0.125756	6.50982e-05	0.191943	0.608375	-0.0914435	0.0238019	-0.435117	0.0394905	-0.202173	0.0104576	-0.462041	0.0398719	-0.370645	0.0132407	-0.304949	0.00323276	-0.424148	0.169862	-0.195375	0.000126151	-0.576281	0.18283	-0.117516	0.0477558	-0.198961	0.330636	0.168041	0.390387	-0.201035	0.0831443	0.0944255	7.32562e-08	0.308057	2.00197e-05	0.515645	0.341256	0.0636614	0.0321766	0.125714	0.000194601	0.214693	0.589831	-0.0303204	0.00146423	0.164785	0.042659	0.166786	0.0239256	0.159434	0.216938	-0.193312	0.234429	0.104671	2.77078e-09	0.219253	0.0140016	0.278642	0.0104058	0.148161	0.245268	0.0646238	0.0700778	-0.169877	0.0434084	0.193799	0.000103953	-0.535039	0.510361	-0.0711718	0.862575	-0.0108114	0.355647	-0.0516285	0.0302252	0.124527	0.0290486	0.181951	0.573061	-0.0412457	0.48029	-0.0566783	0.974606	-0.00147647	0.134438	-0.173726	0.723193	0.0321411	4.90503e-05	0.215063	0/1	337	140	13	15	2.767	1.273	6.096	NA
rs9260737_ENSG00000231074	ENSG00000231074	0.12686	-0.0910999	0.065	0.123	1	0.47	-0.0631456	0.06	0.0426101	0.639151	0.0407768	0.611653	0.030557	0.458356	0.027535	0.413025	0.0550228	0.825342	rs9260737	73	chr6_29965145	ENSG00000231074	HCG18	0.00326622	0.170895	0.00212181	0.166051	0.885151	-0.0108149	0.154252	0.0926538	0.153575	0.140911	0.00907609	0.139873	0.0421815	0.290125	0.673745	0.0486191	0.234459	0.141144	0.249784	0.0981743	0.0497621	0.152296	0.0405612	0.171372	0.173958	0.108237	0.820218	0.0270684	0.105121	0.200264	0.00526032	0.241695	0.00737044	0.285416	0.247652	0.178261	0.939307	0.0107354	0.101557	0.104778	0.123566	0.0665399	0.0668173	-0.191302	0.0443565	0.150148	0.0385962	0.141025	0.0942983	0.118691	0.0174357	0.112372	0.00901857	0.152249	0.0110564	0.179464	0.00530279	0.217752	0.27003	0.221563	0.015604	0.211715	0.0976295	0.0818901	0.159175	-0.179069	0.0713068	0.0903265	0.00169455	0.156114	0.131547	0.122119	0.242918	0.0788402	0.310467	0.0730689	0.37178	0.0754427	0.0941891	0.094276	0.274852	0.0585099	0.183897	0.101549	5.60906e-05	0.319555	0.259918	0.0814892	0.131097	0.150866	0.159344	0.0585759	0.735681	0.0418993	0.979782	0.00315803	0.00630507	0.0976155	0/1	337	140	13	15	2.767	1.273	6.096	NA
rs9260737_ENSG00000234127	ENSG00000234127	0.426696	-0.0425105	0.078	0.11	1	0.484	-0.029466	0.032	0.327975	1	0.737499	1	0.425083	1	0.362215	1	0.386826	1	rs9260737	73	chr6_29965145	ENSG00000234127	TRIM26	0.344706	0.0381093	0.020859	0.118163	0.414998	-0.0808943	0.758057	-0.014092	0.471378	0.0553028	0.36514	0.0309403	0.687486	-0.0534958	0.414429	0.127334	0.90808	-0.0126129	0.391112	0.0833723	0.163952	-0.166651	0.105793	0.175802	0.895905	0.0139564	0.9701	-0.00443495	0.548724	0.0672922	0.0879028	0.156192	0.76311	-0.0365281	0.637414	0.0591264	0.0929871	-0.359225	0.244855	-0.0548974	0.0119235	0.0727564	0.0315499	-0.147244	0.738902	0.017483	0.860529	-0.00612541	0.121925	0.0679186	0.171	0.0481768	0.320523	0.0384292	0.40176	-0.0479766	0.934303	-0.00463364	0.773189	-0.0530049	0.32085	-0.0850399	0.0596586	-0.0701497	0.910011	0.0101556	0.195263	0.0397692	0.129596	0.0682179	0.933516	-0.00705146	0.482229	-0.0555962	0.299363	-0.138259	0.253432	-0.0711093	0.593309	-0.016336	0.0919959	0.052364	0.400105	-0.0511211	0.228794	-0.0979029	0.534172	0.036559	0.0185951	0.0944904	0.0135247	-0.118661	0.0253768	-0.232143	0.287625	-0.0776	0.797516	0.00739909	0/1	337	140	13	15	2.767	1.273	6.096	NA
rs9260737_ENSG00000241370	ENSG00000241370	1.58294e-15	0.0241106	0.015	0	2.37442e-14	0.508	0.0167122	0.016	0.285051	1	0.522351	1	0.988994	1	0.983047	1	0.13357	1	rs9260737	73	chr6_29965145	ENSG00000241370	RPP21	0.198625	0.0477996	0.914065	0.00483931	0.308192	-0.0654163	0.421462	0.0385615	0.803228	0.0146467	0.357404	-0.0276617	0.984761	0.0016584	0.250561	-0.117657	0.0675506	0.116736	0.687559	-0.0241962	0.97102	0.00306476	0.291784	0.0776355	0.392199	-0.0607803	0.65778	0.0340073	0.853439	0.0156592	0.571083	0.0330627	0.379037	0.0584466	0.626004	-0.0433782	0.896165	-0.017055	0.427066	0.0336691	0.356028	0.0373479	0.978251	-0.00239079	0.611445	-0.0250095	0.668234	0.0185529	0.676597	0.0188158	0.344827	-0.036952	0.024585	-0.100216	0.465002	0.0408306	0.572872	-0.0259337	0.113528	-0.23336	0.778342	0.0235173	0.419281	-0.0251692	0.191577	0.0980607	0.853147	-0.00476714	0.712752	-0.0136708	0.055076	0.159204	0.800815	0.0115671	0.440291	0.0709426	0.337405	-0.0777388	0.408964	0.0294382	0.801355	0.00832233	0.881481	0.0106021	0.331081	0.0652923	0.47137	-0.0377167	0.648906	0.0276177	0.0556358	0.0776161	0.119875	0.157478	0.467932	0.0698446	0.190177	-0.0386403	0/1	337	140	13	15	2.767	1.273	6.096	NA
rs9260737_ENSG00000270604	ENSG00000270604	0.328091	0.0202234	0.027	0.014	1	0.506	0.0140178	0.012	0.495205	1	1	1	0.48468	1	0.476314	1	0.440714	1	rs9260737	73	chr6_29965145	ENSG00000270604	HCG17	0.0197107	-0.186409	0.00964912	-0.226216	0.0380979	-0.266193	0.44142	-0.0800329	0.0306663	-0.295096	0.1043	-0.122914	0.00668596	-0.489449	0.00107986	-0.62082	0.260628	-0.173697	0.0401194	-0.345714	0.900784	-0.0219741	0.0807567	-0.255832	0.00312338	-0.432628	0.907227	0.0182669	0.252477	-0.174856	0.222432	-0.177217	0.3225	-0.15844	0.0595605	-0.311163	0.403111	-0.190252	0.00326283	-0.312003	0.0976778	-0.150725	NA	NA	0.00384358	-0.298773	0.0717436	-0.16724	0.00242983	-0.317541	0.119684	-0.138683	0.9552	-0.00499027	0.0833779	-0.190817	0.0102771	-0.267758	0.527877	0.168258	0.219284	-0.155763	0.00263979	-0.269916	0.780229	-0.0472885	0.00460618	-0.193844	1.03602e-05	-0.35832	0.118441	-0.2157	0.0939329	-0.195797	0.0373377	-0.292279	0.0369183	-0.319197	0.657275	0.0388364	0.00259381	-0.260789	0.409034	0.108349	0.0889993	-0.230484	0.635081	-0.0524636	0.0191901	-0.297519	0.000238921	-0.284842	0.992198	-0.00166407	0.277205	-0.165549	NA	NA	0/1	337	140	13	15	2.767	1.273	6.096	NA
rs9260737_ENSG00000285761	ENSG00000285761	4.48618e-06	0.00717335	0.005	0	6.72927e-05	0.502	0.00497219	0.004	0.545686	1	NA	NA	0.99342	1	0.989875	1	0.395063	1	rs9260737	73	chr6_29965145	ENSG00000285761	NA	NA	NA	NA	NA	NA	NA	NA	NA	NA	NA	NA	NA	NA	NA	NA	NA	NA	NA	NA	NA	NA	NA	NA	NA	NA	NA	NA	NA	NA	NA	NA	NA	NA	NA	NA	NA	NA	NA	NA	NA	NA	NA	NA	NA	NA	NA	NA	NA	NA	NA	NA	NA	NA	NA	NA	NA	NA	NA	NA	NA	NA	NA	NA	NA	NA	NA	NA	NA	NA	NA	NA	NA	NA	NA	NA	NA	NA	NA	NA	NA	NA	NA	NA	NA	NA	NA	NA	NA	NA	NA	NA	NA	NA	NA	NA	NA	NA	NA	0/1	337	140	13	15	2.767	1.273	6.096	NA
rs9260759_ENSG00000066379	ENSG00000066379	0.748904	-0.0102336	0.066	0.082	1	0.492	-0.00709342	0.016	0.622161	1	0	0	0.843467	1	0.827982	1	0.749545	1	rs9260759	61	chr6_29967594	ENSG00000066379	POLR1H	2.96469e-05	-0.204721	0.0147719	-0.125339	0.776242	-0.029041	0.00409957	-0.206713	0.412873	-0.0725626	2.82571e-05	-0.207771	0.151262	-0.177768	0.213318	-0.143926	0.19025	-0.124875	0.298101	-0.0892271	0.0841467	-0.191119	0.322405	-0.115344	0.195925	-0.123794	0.645078	0.0529704	0.191548	-0.113125	0.227649	-0.0886004	0.0330279	-0.189789	0.949908	0.00680042	0.400235	0.121977	0.00393467	-0.156227	0.401989	-0.0503922	0.446247	0.0744027	0.0114427	-0.195984	0.095201	-0.0861567	0.000904175	-0.259106	0.0370952	-0.121674	0.0260989	-0.144316	6.43721e-06	-0.322154	0.265652	-0.066752	0.714024	0.0623066	0.11832	-0.166859	0.595462	-0.0278142	0.180525	-0.160396	0.0493438	-0.0886581	0.0265875	-0.115483	0.0375699	-0.277779	0.0174546	-0.170108	0.33002	-0.0869777	0.0308521	-0.225405	0.316328	-0.0497117	0.00967568	-0.108194	0.842922	0.0182098	0.978562	-0.00187677	1.17153e-05	-0.312594	0.956587	0.00403898	0.0206673	-0.14219	0.309664	-0.140568	0.241805	-0.130532	0.470242	-0.028328	NA	NA	NA	NA	NA	NA	NA	NA	NA
rs9260759_ENSG00000204599	ENSG00000204599	0.797803	-0.00547383	0.012	0.016	1	0.498	-0.00379417	0.004	0.730171	1	1	1	0.808322	1	0.790912	1	0.783534	1	rs9260759	61	chr6_29967594	ENSG00000204599	TRIM39	0.0830899	0.0783419	0.870216	-0.00887562	0.930268	-0.00997649	0.0103408	-0.143589	0.0473762	0.137113	0.645408	-0.0157181	0.997338	-0.00047157	0.819811	-0.0242965	0.637565	-0.0373307	0.928805	0.00705485	0.281569	0.102331	0.344129	0.0835277	0.442844	-0.0723499	0.0975582	-0.137147	0.253456	0.110908	0.723647	-0.0335105	0.472607	-0.0631273	0.933144	0.0103069	0.903181	-0.0135876	0.116701	-0.0920278	0.967991	0.00187097	0.512724	-0.0786862	0.62503	0.0226898	0.831029	-0.00766314	0.715477	-0.0168981	0.751216	0.0132286	0.510711	-0.0230703	0.302809	0.0650479	0.531317	-0.0448976	0.150191	0.26287	0.72551	0.028345	0.886818	-0.00615598	0.945164	0.00899866	0.71849	0.0126303	0.895489	0.00633179	0.601132	-0.0502655	0.444281	0.0499873	0.116815	0.102079	0.00885228	-0.210619	0.203279	0.062201	0.226379	-0.0543194	0.929373	-0.0066094	0.129329	0.117688	0.363548	-0.0499926	0.809611	0.0104432	0.151615	0.0523983	0.317205	0.119428	0.267624	0.137973	0.397204	-0.0270567	NA	NA	NA	NA	NA	NA	NA	NA	NA
rs9260759_ENSG00000204619	ENSG00000204619	0.000613831	0.00443225	0.003	0	0.00920747	0.501	0.0030722	0.002	0.677261	1	0.95169	1	0.994179	1	0.991063	1	0.557234	1	rs9260759	61	chr6_29967594	ENSG00000204619	PPP1R11	0.0838186	-0.0615857	0.20784	-0.0640597	0.980329	0.00222092	0.115837	0.0639738	0.628865	0.0258537	0.193954	0.0370284	0.585721	0.0446493	0.430637	0.0554731	0.217604	-0.0872535	0.430259	0.0656305	0.117453	0.138523	0.0676829	0.105865	0.170985	0.0742934	0.58268	0.0332857	0.394766	-0.0603713	0.251602	-0.0581625	0.660097	-0.0327383	0.330235	-0.122266	0.413363	0.107858	0.0492024	-0.0746835	0.364025	-0.027358	0.00795453	0.231486	0.822685	-0.0123042	0.0524018	-0.0629961	0.736583	0.0116192	0.239883	-0.0477006	0.603327	-0.0161881	0.662793	-0.0186774	0.627415	-0.0171746	0.13492	0.159959	0.992714	0.000604771	0.584526	-0.0177468	0.929112	0.00880003	0.926454	0.00235292	0.166763	0.0391916	0.136411	0.138163	0.570806	-0.0384944	0.63151	0.038596	0.270155	0.0711871	0.26801	-0.0362735	0.0772031	-0.0484386	0.0680494	-0.098223	0.481267	-0.053731	0.724396	-0.0192882	0.630847	0.02465	0.122452	-0.0465141	0.157801	-0.140266	0.484732	0.0744814	0.821444	-0.00541883	NA	NA	NA	NA	NA	NA	NA	NA	NA
rs9260759_ENSG00000204632	ENSG00000204632	0.799389	0.00286547	0.047	0.066	1	0.491	0.00198619	0.018	0.525056	1	0	0	0.962888	1	0.949644	1	0.81885	1	rs9260759	61	chr6_29967594	ENSG00000204632	HLA-G	0.929159	0.00791247	0.279225	-0.11196	0.446802	-0.121037	0.709804	0.0450852	0.130756	-0.203073	0.444148	-0.0624322	0.511804	0.106922	0.75826	0.0513431	0.37664	-0.116194	0.670806	0.0650973	0.305633	-0.148127	0.692207	0.0497044	0.105529	-0.244203	0.258214	-0.159468	0.925542	0.0141886	0.263487	-0.146123	0.503004	-0.0918562	0.90912	-0.0208385	0.483085	-0.138162	0.261406	-0.125375	0.809277	-0.0226748	0.819405	-0.0340657	0.290066	-0.123578	0.764849	-0.0278474	0.668463	-0.0533301	0.648781	-0.0403575	0.811671	-0.0252245	0.544766	0.0657378	0.424806	0.0774604	0.476974	0.142596	0.518653	-0.0906019	0.0913093	-0.135835	0.432253	-0.171718	0.403249	-0.0675826	0.152443	-0.138399	0.191464	-0.241457	0.00214212	0.331602	0.0929892	-0.09633	0.418389	0.128803	0.887981	-0.0136721	0.772262	0.0227667	0.557218	-0.0795731	0.491153	-0.105885	0.500275	-0.0741845	0.00411206	-0.284226	0.869584	0.0132514	0.191385	-0.291658	0.759166	0.0562756	0.327622	0.0771755	NA	NA	NA	NA	NA	NA	NA	NA	NA
rs9260759_ENSG00000204642	ENSG00000204642	0.980741	0.00254562	0.062	0.066	1	0.498	0.00176449	0.004	0.910303	1	0	0	0.957653	1	0.955186	1	0.981232	1	rs9260759	61	chr6_29967594	ENSG00000204642	HLA-F	0.991488	-0.000459335	0.884623	0.0062979	0.0259688	-0.291484	0.593021	-0.0270743	0.479532	0.0450012	0.826994	0.00815046	0.0334721	-0.248186	0.301084	-0.104717	0.121811	-0.12883	0.00882292	-0.321357	0.0019168	-0.380445	0.67097	-0.0349412	0.0123676	-0.209159	0.330846	-0.079204	0.00376064	-0.234984	0.000349576	-0.248537	0.511376	-0.0550732	0.0644734	-0.238207	0.924819	0.013979	0.46913	0.0356589	0.021762	-0.177238	0.15486	0.10763	0.128174	-0.0895691	0.282258	-0.0543233	0.827222	-0.0115503	0.107287	-0.0751716	0.0756027	-0.0825577	0.0199103	0.112249	0.574419	0.0199717	0.190703	-0.179437	0.852196	-0.0235962	0.347665	-0.0307915	0.483521	-0.104575	0.703881	-0.0178839	0.778742	-0.0134018	0.300076	-0.108016	0.614531	-0.0419348	0.547917	-0.0508629	0.565873	-0.0488319	0.0543619	-0.115593	0.302924	-0.0611595	0.0234714	-0.215829	0.353725	-0.074265	0.389721	-0.0610274	0.00728893	0.232995	0.532241	0.0248096	0.0446941	-0.193318	0.307075	-0.11239	3.79018e-05	-0.243466	NA	NA	NA	NA	NA	NA	NA	NA	NA
rs9260759_ENSG00000204644	ENSG00000204644	1.29076e-09	0.0129177	0.009	0	1.93614e-08	0.504	0.00895388	0.008	0.463159	1	0.785727	1	0.990354	1	0.985187	1	0.301987	1	rs9260759	61	chr6_29967594	ENSG00000204644	ZFP57	0.000681686	-0.302977	0.00104733	-0.343386	0.00253283	-0.482297	0.0162952	-0.293578	0.0202909	-0.325965	0.0344569	-0.19405	0.450484	0.0679677	0.51597	-0.0578971	0.468667	-0.0414986	0.0667941	0.187039	0.359967	0.0818701	0.463274	0.0480296	0.395297	-0.0597737	0.705059	0.0256301	0.653306	0.0281751	0.525178	0.0381656	0.616862	0.0391656	0.341174	0.121754	0.571956	-0.0713257	0.000175137	-0.399522	0.00874928	-0.230055	0.130155	-0.229562	0.164932	-0.183661	0.00128832	-0.339797	0.0512705	-0.261214	0.00247347	-0.298744	0.000171608	-0.416631	0.00682975	-0.306432	0.00582455	-0.305796	0.476152	-0.17609	0.00120287	-0.476868	0.0348838	-0.209023	0.138759	-0.283238	NA	NA	0.00155832	-0.290443	0.300967	-0.154294	0.205793	-0.154841	0.00740407	-0.339034	0.341626	-0.151854	1.41976e-06	-0.494115	2.22721e-05	-0.364804	0.0528334	-0.348902	0.287426	-0.164792	0.000618954	-0.434232	0.00080197	0.328533	0.000886782	-0.292815	0.00710857	-0.568211	0.00250923	-0.570786	5.38752e-05	-0.335529	NA	NA	NA	NA	NA	NA	NA	NA	NA
rs9260759_ENSG00000204655	ENSG00000204655	0.0046655	0.00272915	0.002	0	0.0699826	0.501	0.0018917	0.002	0.73428	1	NA	NA	0.994373	1	0.991384	1	0.631845	1	rs9260759	61	chr6_29967594	ENSG00000204655	MOG	0.416921	-0.0717985	0.834356	-0.0223682	NA	NA	0.0102678	-0.292381	0.413338	-0.10285	0.980044	-0.00201518	0.831204	-0.0123669	0.511579	-0.0529345	0.0124849	-0.0905324	0.96224	-0.00255553	0.0709544	0.0956379	0.834052	0.00885448	0.324202	-0.0555998	0.296042	-0.0317924	0.910755	0.00465696	0.074827	-0.0870215	0.32759	-0.0326543	0.478007	-0.0458311	0.500424	-0.0452352	0.381835	0.0943335	NA	NA	0.889319	0.0221948	0.446352	-0.0717473	0.318169	-0.0924925	0.900225	-0.0146659	NA	NA	0.209445	-0.118753	0.112172	-0.113868	0.54913	-0.0317264	NA	NA	NA	NA	0.274988	0.0979228	NA	NA	NA	NA	0.686943	-0.0369301	0.873568	0.0291673	NA	NA	0.927888	-0.0111282	0.853562	0.0282877	0.840941	0.0202182	0.346805	-0.0754194	0.988223	-0.00218764	NA	NA	NA	NA	0.0280495	0.265471	0.312581	0.0847675	NA	NA	0.320656	0.18668	0.495364	-0.0455651	NA	NA	NA	NA	NA	NA	NA	NA	NA
rs9260759_ENSG00000204681	ENSG00000204681	0.40595	0.0212559	0.029	0.016	1	0.506	0.0147335	0.012	0.566699	1	1	1	0.533202	1	0.515676	1	0.507629	1	rs9260759	61	chr6_29967594	ENSG00000204681	GABBR1	8.12827e-05	-0.157976	0.0134219	-0.082645	0.420134	-0.0560862	0.0533399	-0.0624747	0.193622	-0.0651894	0.40504	-0.0232829	0.825576	-0.0154034	0.797942	-0.0200186	0.808043	-0.0152688	0.0816732	-0.107589	0.978834	0.00189449	0.48719	0.045964	0.258564	-0.0891085	0.267451	-0.0517291	0.946855	-0.00392628	0.200089	-0.0780009	0.950707	-0.0049224	0.179381	0.11133	0.283752	0.103261	0.0210623	-0.0902697	0.0311266	-0.0582691	0.483108	-0.104715	0.814144	-0.00916662	0.00317754	-0.0933482	0.508904	-0.0289202	0.00424407	-0.0937458	0.0187597	-0.070137	0.00628989	-0.100207	0.00563093	-0.10359	0.169749	-0.171548	0.381806	-0.0662474	0.0977595	-0.0569924	0.965655	-0.00426923	0.00176184	-0.108319	0.192781	-0.042418	0.900384	0.0122837	0.520465	-0.0399096	0.201706	-0.0739638	0.458174	0.0469016	0.146139	-0.0504981	0.0208755	-0.069119	0.0256527	-0.0930844	0.480527	-0.0526104	0.229161	-0.0517646	0.312522	0.0361931	0.00577617	-0.0951721	0.188753	-0.12166	0.888264	-0.00895034	0.0718713	-0.0723166	NA	NA	NA	NA	NA	NA	NA	NA	NA
rs9260759_ENSG00000206503	ENSG00000206503	0.030125	-0.249875	0.711	0.803	0.451875	0.416	-0.1732	0.168	0.0202364	0.303546	0.112446	1	0.038481	0.577215	0.00245765	0.0368648	0.0231262	0.346894	rs9260759	61	chr6_29967594	ENSG00000206503	HLA-A	0.00608205	0.137673	0.123838	0.0889666	0.712654	0.0474595	0.000430986	-0.329146	0.118844	-0.131864	0.050389	-0.0933469	0.53258	-0.0762496	0.628614	0.0458091	0.094057	0.12313	2.95409e-05	-0.487331	0.000433467	-0.399931	0.985928	0.0013399	0.155864	-0.103553	0.826775	-0.0195096	0.0121198	-0.229892	0.395569	-0.0671911	0.226208	0.0909222	0.455506	0.0958264	0.186436	0.188682	0.177281	0.0725101	0.126239	-0.115886	0.0880532	0.158276	0.0177156	-0.188268	0.0266089	0.0960809	0.5556	-0.0496636	0.0098038	0.157989	0.00126537	-0.22038	0.0714235	-0.154794	0.516752	0.0465386	0.806717	0.0387219	0.0171507	0.229979	0.946439	-0.00297138	0.971675	-0.00612103	0.893382	-0.00769207	0.661465	0.0217328	0.073412	-0.233608	0.93887	0.00597347	0.387927	-0.073109	0.245506	0.124776	0.000469848	0.187311	8.18467e-05	0.196658	0.0859755	0.138277	0.413889	0.0775198	0.621186	-0.036128	0.0653148	-0.161979	0.172509	-0.0814613	0.221264	-0.172837	0.81848	0.0320791	0.937306	-0.00370114	NA	NA	NA	NA	NA	NA	NA	NA	NA
rs9260759_ENSG00000214922	ENSG00000214922	0.248162	-0.0737892	0.055	0.098	1	0.478	-0.0511468	0.044	0.139667	1	0.228065	1	0.109097	1	0.0839196	1	0.14745	1	rs9260759	61	chr6_29967594	ENSG00000214922	HLA-F-AS1	0.113678	-0.088254	0.0877647	-0.088879	0.068939	-0.191481	0.556144	-0.0334899	0.550735	0.0438782	0.251713	-0.0610559	0.115808	-0.261339	0.0233888	-0.371317	0.0579497	-0.152243	0.0591391	-0.299871	0.0489162	-0.303651	0.0362463	-0.247944	0.0304311	-0.285542	0.724584	0.0417889	0.029921	-0.304644	0.00199924	-0.237972	0.00737667	-0.235323	0.770964	-0.0490328	0.559031	0.116931	0.0380975	-0.119454	0.037048	-0.121178	0.398569	-0.101671	0.62526	-0.036039	0.00115636	-0.19839	0.668303	-0.0287339	0.506862	-0.0417788	0.441737	-0.0433613	0.112092	-0.128986	0.331124	-0.0695671	0.0214585	-0.359334	0.14521	0.15457	0.953987	-0.00232165	0.0348638	-0.29082	0.000737354	-0.208142	0.614695	-0.0306579	0.147284	-0.162938	0.197848	0.136814	0.000263626	-0.400817	0.692798	-0.0440689	0.056846	-0.130227	0.040106	-0.111667	0.0667915	-0.134806	9.48302e-05	-0.339975	0.235962	-0.10036	0.866002	-0.0134662	0.110222	-0.0801258	0.326052	-0.122249	0.920879	-0.0104933	0.3389	-0.0558951	NA	NA	NA	NA	NA	NA	NA	NA	NA
rs9260759_ENSG00000231074	ENSG00000231074	0.144173	-0.0832912	0.065	0.131	1	0.467	-0.057733	0.066	0.0383414	0.575121	0	0	0.0701233	1	0.065044	0.975659	0.0806518	1	rs9260759	61	chr6_29967594	ENSG00000231074	HCG18	0.936699	0.00530949	0.54464	-0.0367421	0.188213	0.118593	0.94016	-0.00555332	0.0169715	0.212763	0.63469	0.0281193	0.0219687	0.305428	0.238679	0.115494	0.900906	-0.0121028	0.341156	0.0711587	0.0822924	0.115388	0.262866	0.0902738	0.770796	0.0211561	0.966646	-0.00413587	0.6713	0.0482583	0.000609162	0.260651	0.258771	0.106976	0.933278	-0.0126026	0.132148	0.180161	0.0627813	0.125909	0.448996	0.032765	0.111413	-0.159992	0.762814	-0.0249365	0.880567	0.0107492	0.0456409	0.162796	0.0114047	0.133788	0.00805285	0.16711	0.195794	0.0903867	0.0324567	0.169239	0.741296	0.0678854	0.160065	0.149282	0.0261546	0.11745	0.0635784	0.284979	0.280093	0.0578419	0.11324	0.0865421	0.676562	0.0405735	0.811077	0.0178505	0.980039	-0.00143513	0.742343	-0.0286669	0.692659	0.024459	0.975984	-0.00157335	0.715666	0.0356455	0.461784	-0.0631516	0.208	0.10545	0.406895	0.0824513	0.824792	-0.00998854	0.136025	0.19683	0.975886	0.00438398	0.508246	-0.0259948	NA	NA	NA	NA	NA	NA	NA	NA	NA
rs9260759_ENSG00000234127	ENSG00000234127	0.0251043	0.0805241	0.08	0.033	0.376565	0.524	0.055815	0.048	0.175667	1	0	0	0.16143	1	0.145259	1	0.112473	1	rs9260759	61	chr6_29967594	ENSG00000234127	TRIM26	0.999221	-4.5152e-05	0.0383818	-0.118253	0.721897	0.0426414	0.0400972	-0.106304	0.320638	0.0691444	0.0677301	-0.0685972	0.516587	-0.0806987	0.278554	-0.143704	0.113331	-0.140727	0.392531	-0.072788	0.0192493	-0.238215	0.294844	-0.109476	0.101407	-0.158083	0.0566068	-0.185929	0.00153623	-0.319576	0.695016	0.0318342	0.362787	-0.0968472	0.0261246	-0.26835	0.834774	-0.0383953	0.20584	-0.063174	0.0116601	-0.0730195	0.100654	-0.108509	0.0831008	-0.0999302	0.570472	-0.0206762	0.0784104	-0.0887739	0.845244	-0.00769626	0.640387	-0.0195599	0.00164814	-0.176096	0.00438432	-0.160814	0.511003	0.122798	0.361723	-0.0943028	0.115784	-0.0626961	0.287607	0.11548	0.0274951	-0.0722264	0.696753	-0.0192176	0.551722	-0.0601339	0.214384	-0.108392	0.8112	-0.025337	0.0996522	-0.105528	0.378061	-0.0295705	0.343224	-0.02874	0.657669	-0.0344032	0.498935	-0.0583575	0.747359	-0.0219466	0.403473	-0.0334713	0.00111254	-0.169266	0.957436	-0.00599725	0.52296	0.0543426	0.0514153	-0.0614917	NA	NA	NA	NA	NA	NA	NA	NA	NA
rs9260759_ENSG00000241370	ENSG00000241370	1.58399e-15	0.0240427	0.015	0	2.37599e-14	0.508	0.0166651	0.016	0.329161	1	0.598396	1	0.989941	1	0.984506	1	0.170575	1	rs9260759	61	chr6_29967594	ENSG00000241370	RPP21	0.529239	-0.0268238	0.946677	0.00334689	0.43551	-0.0604236	0.007353	-0.145269	0.16445	-0.0739476	0.00888116	-0.0862926	0.414973	0.0661539	0.511923	0.0572503	0.0883832	0.0889559	0.87285	-0.00843355	0.231944	-0.0859876	0.552432	0.0420183	0.972433	-0.00223491	0.903506	-0.00773086	0.0552684	-0.147769	0.751431	0.0163379	0.804663	0.0144689	0.193254	-0.112266	0.768127	0.0329001	0.0738208	-0.0800275	0.32538	-0.0398137	0.583414	-0.0462056	0.537472	-0.0334613	0.00888869	-0.117763	0.63639	-0.0245115	0.00872097	-0.114425	0.0448816	-0.0968004	0.0114265	-0.138605	0.237716	-0.0548368	0.480726	-0.106941	0.897263	0.0130185	0.0794154	-0.0583874	0.411333	0.0748966	0.863548	0.00472867	0.134704	-0.060716	0.37923	0.0877899	0.254468	-0.0576407	0.328629	0.0713735	0.707977	0.0313393	0.79437	0.010197	0.480379	0.0227508	0.481617	0.0638281	0.130878	-0.107329	0.175963	-0.0819773	0.0419859	0.122099	0.0686383	-0.0799784	0.00675101	-0.289823	0.482961	-0.0785768	0.298652	-0.0336154	NA	NA	NA	NA	NA	NA	NA	NA	NA
rs9260759_ENSG00000270604	ENSG00000270604	0.0657522	-0.0972731	0.025	0.098	0.986283	0.464	-0.0674246	0.072	0.000419591	0.00629386	0	0	0.00524074	0.0786111	0.00188074	0.0282111	0.00905768	0.135865	rs9260759	61	chr6_29967594	ENSG00000270604	HCG17	0.982041	0.00206743	0.417985	-0.0792952	0.112948	0.246018	0.715094	0.0431144	0.703578	-0.0474453	0.919772	0.0083977	0.202933	-0.218091	0.0617079	-0.306398	0.978804	-0.00335822	0.775399	-0.042406	0.737627	-0.0504463	0.687632	0.0567509	0.385089	-0.117319	0.755709	0.0404868	0.589316	0.0756945	0.616603	-0.0643658	0.535346	0.0873907	0.137485	-0.239471	0.382618	-0.169652	0.198524	-0.145057	0.706684	-0.0343181	NA	NA	0.450987	-0.0865202	0.135481	0.145087	0.339438	0.115866	0.711266	-0.0369719	0.899276	0.0121634	0.934568	-0.0089375	0.366337	-0.0956854	0.514405	0.176842	0.7029	-0.0584758	0.168698	0.132687	0.434994	-0.160107	0.780289	0.0204525	0.889402	-0.0124971	0.0407303	-0.336963	0.939799	-0.00977888	0.114628	-0.176519	0.660646	0.0696613	0.30501	0.0984476	0.649595	-0.0385035	0.946861	0.0111808	0.0296374	-0.311525	0.933071	0.0107546	0.923768	0.0121389	0.0579477	-0.159982	0.539442	-0.111552	0.789995	-0.0473378	NA	NA	NA	NA	NA	NA	NA	NA	NA	NA	NA
rs9260759_ENSG00000285761	ENSG00000285761	4.48648e-06	0.00715303	0.005	0	6.72972e-05	0.502	0.0049581	0.004	0.581298	1	NA	NA	0.993986	1	0.990746	1	0.43723	1	rs9260759	61	chr6_29967594	ENSG00000285761	NA	NA	NA	NA	NA	NA	NA	NA	NA	NA	NA	NA	NA	NA	NA	NA	NA	NA	NA	NA	NA	NA	NA	NA	NA	NA	NA	NA	NA	NA	NA	NA	NA	NA	NA	NA	NA	NA	NA	NA	NA	NA	NA	NA	NA	NA	NA	NA	NA	NA	NA	NA	NA	NA	NA	NA	NA	NA	NA	NA	NA	NA	NA	NA	NA	NA	NA	NA	NA	NA	NA	NA	NA	NA	NA	NA	NA	NA	NA	NA	NA	NA	NA	NA	NA	NA	NA	NA	NA	NA	NA	NA	NA	NA	NA	NA	NA	NA	NA	NA	NA	NA	NA	NA	NA	NA	NA	NA
rs9260761_ENSG00000066379	ENSG00000066379	0.108723	-0.100535	0.065	0.151	1	0.457	-0.0696852	0.086	0.013118	0.196771	0	0	0.0867492	1	0.044343	0.665145	0.0594634	0.891952	rs9260761	53	chr6_29967691	ENSG00000066379	POLR1H	0.4028	0.0360863	0.399586	0.0389368	0.728899	0.0293544	0.748111	0.0204947	0.876388	-0.0152061	0.685243	0.0184318	0.638001	-0.0625327	0.0418781	-0.275085	0.674714	0.0491026	0.311716	-0.0990789	0.995097	0.000799333	0.547177	0.0732207	0.845749	-0.0205449	0.0917869	0.232284	0.0547339	-0.180984	0.232457	-0.0992702	0.596101	0.0541057	0.459677	-0.0821452	0.243234	-0.197754	0.629178	-0.0248821	0.000107306	0.230783	0.354054	-0.094114	0.552225	0.0420297	0.145871	0.0718573	0.904331	0.00824571	0.478452	0.0370451	0.429093	0.0475458	0.612021	0.03737	0.0413166	0.120791	0.212604	-0.206687	0.0597599	-0.1664	0.288028	0.0520121	0.144237	0.144264	0.0246461	0.0948156	0.244559	-0.0554815	0.7741	0.0323228	0.098633	0.10731	0.954404	0.00642869	0.530018	0.063947	0.485135	-0.031579	0.617825	0.0214682	0.328152	0.0702668	0.835062	0.0137243	0.730871	-0.0215594	0.204776	0.0945663	0.0199017	0.132103	0.141375	0.189802	0.919058	0.00976549	0.663597	0.0155671	0/1	13	9	15	14	1.337	0.431	4.246	GRCh38.AFR_rs115457135:0.8678#0.0172|GRCh38.AFR_rs7767188:0.8678#0.0172|GRCh38.AMR_rs115457135:1.0#0.0459|GRCh38.AMR_rs2523395:1.0#0.064|GRCh38.AMR_rs7767188:1.0#0.0459|GRCh38.EAS_rs2523395:1.0#0.0119|GRCh38.EUR_rs115457135:1.0#0.0342|GRCh38.EUR_rs2523395:0.9615#0.0993|GRCh38.EUR_rs7767188:1.0#0.0342|GRCh38.EUR_rs970270:0.8637#0.0228|GRCh38.SAS_rs115457135:0.9235#0.0164|GRCh38.SAS_rs2523395:1.0#0.0172|GRCh38.SAS_rs7767188:0.9235#0.0164
rs9260761_ENSG00000204599	ENSG00000204599	0.333595	-0.0358245	0.011	0.038	1	0.487	-0.0248317	0.026	0.0757915	1	0	0	0.19129	1	0.119357	1	0.188714	1	rs9260761	53	chr6_29967691	ENSG00000204599	TRIM39	0.0591275	0.0744337	0.229845	0.0584026	0.906597	-0.0110883	0.45312	0.0371676	0.516302	0.0497159	0.0754964	0.055094	0.970666	-0.00555291	0.059906	0.234167	0.0625856	0.179678	0.81182	-0.0214659	0.738657	0.0371627	0.768449	-0.0271311	0.505125	-0.0691265	0.658025	0.0443538	0.155507	0.150405	0.468742	-0.0776805	0.742539	0.03286	0.964822	-0.00556908	0.467449	-0.0948937	0.0768441	0.0980464	0.255894	0.0529045	0.314967	0.125496	0.00820867	0.110611	0.249268	0.0395296	0.70113	0.0154789	0.0565389	0.0709421	0.918816	0.00330566	0.606818	0.0329914	0.0343393	0.149691	0.155678	0.254937	0.000108272	0.253359	0.296721	0.0421695	0.967611	-0.00438503	0.802181	-0.00821624	0.0225687	0.100168	0.11349	0.12667	0.408706	0.0488682	0.0306937	0.176407	0.700951	-0.0302391	0.000782926	0.148885	0.193742	0.0598544	0.000561985	0.197071	0.0202653	0.169304	0.475031	0.0339435	0.458054	-0.0323635	0.00270064	0.100885	0.2521	0.127799	0.757725	-0.0330674	0.173938	0.0396177	0/1	13	9	15	14	1.337	0.431	4.246	GRCh38.AFR_rs115457135:0.8678#0.0172|GRCh38.AFR_rs7767188:0.8678#0.0172|GRCh38.AMR_rs115457135:1.0#0.0459|GRCh38.AMR_rs2523395:1.0#0.064|GRCh38.AMR_rs7767188:1.0#0.0459|GRCh38.EAS_rs2523395:1.0#0.0119|GRCh38.EUR_rs115457135:1.0#0.0342|GRCh38.EUR_rs2523395:0.9615#0.0993|GRCh38.EUR_rs7767188:1.0#0.0342|GRCh38.EUR_rs970270:0.8637#0.0228|GRCh38.SAS_rs115457135:0.9235#0.0164|GRCh38.SAS_rs2523395:1.0#0.0172|GRCh38.SAS_rs7767188:0.9235#0.0164
rs9260761_ENSG00000204619	ENSG00000204619	0.000613839	0.00442388	0.003	0	0.00920758	0.501	0.0030664	0.002	0.698381	1	0.960406	1	0.994574	1	0.991671	1	0.584478	1	rs9260761	53	chr6_29967691	ENSG00000204619	PPP1R11	0.177937	-0.0419017	0.922829	0.00441951	0.623231	0.0366698	0.0503208	0.0700389	0.544902	0.0356853	0.957308	-0.00138783	0.426938	0.0694615	0.0834218	0.142509	0.992832	-0.0007802	0.0417403	0.192217	0.301034	0.107313	0.160993	0.0848453	0.0186403	0.139473	0.205608	0.0921005	0.0493076	0.151357	0.387323	0.0496893	0.369235	0.0759264	0.663238	0.0563045	0.731986	0.0529568	0.811778	0.0085712	0.385446	0.0261457	0.0499756	0.179014	0.145644	0.0723319	0.361182	0.0284306	0.296845	0.031322	0.00583267	0.0996151	0.425467	0.0229458	0.408163	0.03594	0.546294	0.0211222	0.905487	0.0126293	0.269124	0.0605397	0.0254699	0.0676172	0.0575362	0.153905	0.440577	0.0183961	0.0315585	0.0556027	0.0380261	0.160247	0.590342	0.0330963	0.489775	0.0698807	0.27256	-0.0686795	0.0734757	0.0533731	0.0884691	0.0479055	0.98942	-0.000562633	0.114874	0.11323	0.0109085	0.119527	0.00333792	0.150361	8.80672e-07	0.135259	0.449278	-0.0705128	0.355168	-0.0846151	0.00128486	0.0702067	0/1	13	9	15	14	1.337	0.431	4.246	GRCh38.AFR_rs115457135:0.8678#0.0172|GRCh38.AFR_rs7767188:0.8678#0.0172|GRCh38.AMR_rs115457135:1.0#0.0459|GRCh38.AMR_rs2523395:1.0#0.064|GRCh38.AMR_rs7767188:1.0#0.0459|GRCh38.EAS_rs2523395:1.0#0.0119|GRCh38.EUR_rs115457135:1.0#0.0342|GRCh38.EUR_rs2523395:0.9615#0.0993|GRCh38.EUR_rs7767188:1.0#0.0342|GRCh38.EUR_rs970270:0.8637#0.0228|GRCh38.SAS_rs115457135:0.9235#0.0164|GRCh38.SAS_rs2523395:1.0#0.0172|GRCh38.SAS_rs7767188:0.9235#0.0164
rs9260761_ENSG00000204632	ENSG00000204632	0.302065	-0.0610382	0.047	0.094	1	0.476	-0.0423084	0.048	0.110174	1	0.226021	1	0.416503	1	0.204745	1	0.252478	1	rs9260761	53	chr6_29967691	ENSG00000204632	HLA-G	0.000400459	0.273267	3.36339e-05	0.380717	2.2696e-06	0.606297	0.0629993	0.197828	0.000408139	0.515895	0.00657686	0.200819	0.00815862	0.453354	0.520618	0.125863	0.0595453	0.301766	0.448042	0.132598	0.324597	0.166708	0.306644	-0.133631	0.022305	0.377374	0.0453829	0.33806	0.010738	0.417637	0.0652712	0.271785	0.0803125	0.2714	0.123536	0.287266	0.154459	0.327015	0.00925754	0.273424	1.54881e-05	0.401257	0.026383	0.341214	5.06012e-06	0.474487	2.10487e-08	0.486055	0.000971061	0.353929	0.000111449	0.303306	3.62484e-05	0.39986	0.0282602	0.240766	0.0636547	0.177714	0.412654	0.161262	0.000619427	0.391581	0.690999	-0.0299415	0.155722	0.255467	0.000111227	0.290856	0.00148592	0.279591	0.000383361	0.537219	0.000241447	0.357563	0.580213	-0.0400156	1.01156e-06	0.730935	0.000133401	0.335261	0.00202933	0.247923	0.0245583	0.23665	0.00408302	0.412538	0.0628093	0.176302	0.13542	0.149713	6.98199e-07	0.36533	0.00111292	0.666331	0.00148765	0.490407	0.000521385	0.24836	0/1	13	9	15	14	1.337	0.431	4.246	GRCh38.AFR_rs115457135:0.8678#0.0172|GRCh38.AFR_rs7767188:0.8678#0.0172|GRCh38.AMR_rs115457135:1.0#0.0459|GRCh38.AMR_rs2523395:1.0#0.064|GRCh38.AMR_rs7767188:1.0#0.0459|GRCh38.EAS_rs2523395:1.0#0.0119|GRCh38.EUR_rs115457135:1.0#0.0342|GRCh38.EUR_rs2523395:0.9615#0.0993|GRCh38.EUR_rs7767188:1.0#0.0342|GRCh38.EUR_rs970270:0.8637#0.0228|GRCh38.SAS_rs115457135:0.9235#0.0164|GRCh38.SAS_rs2523395:1.0#0.0172|GRCh38.SAS_rs7767188:0.9235#0.0164
rs9260761_ENSG00000204642	ENSG00000204642	0.466002	-0.0363761	0.061	0.094	1	0.484	-0.025214	0.032	0.329195	1	0	0	0.485117	1	0.44994	1	0.430071	1	rs9260761	53	chr6_29967691	ENSG00000204642	HLA-F	0.932617	-0.00317707	0.986221	0.000671688	0.410218	-0.0898575	0.954272	0.00255839	0.177316	0.0944512	0.034398	0.0715317	0.0487617	-0.246075	0.170374	-0.162887	0.0801714	-0.17815	0.583708	-0.0777281	0.720598	-0.0520467	0.22515	0.103799	0.369953	0.0832897	0.356656	-0.0904354	0.674085	-0.0378306	0.0862844	-0.13703	0.21187	-0.118809	0.4895	-0.0921807	0.351202	-0.161304	0.599442	-0.0244566	0.123377	-0.119163	0.00997337	-0.200888	0.676391	-0.0223373	0.00994246	-0.123984	0.208418	0.0578326	0.0201644	-0.0967294	0.958125	0.00225972	0.270697	0.0540862	0.692438	-0.0139219	0.0520826	-0.258933	0.00933434	-0.270119	0.0674146	-0.055985	0.0187632	0.286501	0.732744	-0.0150392	0.738784	-0.0145343	0.108075	-0.13962	0.102632	-0.122743	0.765664	-0.0317405	0.219107	-0.10118	0.00137241	-0.174645	1.28591e-05	-0.263462	0.0344969	-0.157954	0.013174	-0.186049	0.257125	-0.0693859	0.705578	-0.0332412	0.759263	-0.0112421	0.562091	-0.0526801	0.499586	-0.06391	5.84852e-07	-0.268429	0/1	13	9	15	14	1.337	0.431	4.246	GRCh38.AFR_rs115457135:0.8678#0.0172|GRCh38.AFR_rs7767188:0.8678#0.0172|GRCh38.AMR_rs115457135:1.0#0.0459|GRCh38.AMR_rs2523395:1.0#0.064|GRCh38.AMR_rs7767188:1.0#0.0459|GRCh38.EAS_rs2523395:1.0#0.0119|GRCh38.EUR_rs115457135:1.0#0.0342|GRCh38.EUR_rs2523395:0.9615#0.0993|GRCh38.EUR_rs7767188:1.0#0.0342|GRCh38.EUR_rs970270:0.8637#0.0228|GRCh38.SAS_rs115457135:0.9235#0.0164|GRCh38.SAS_rs2523395:1.0#0.0172|GRCh38.SAS_rs7767188:0.9235#0.0164
rs9260761_ENSG00000204644	ENSG00000204644	0.59123	-0.0144115	0.009	0.019	1	0.495	-0.00998927	0.01	0.418119	1	1	1	0.467782	1	0.447694	1	0.496743	1	rs9260761	53	chr6_29967691	ENSG00000204644	ZFP57	4.85384e-05	0.315468	1.68208e-06	0.446166	0.0287579	0.291175	0.00651501	0.292398	0.0813917	0.270665	2.97025e-05	0.346022	0.109285	-0.153337	0.020688	-0.239914	0.224797	-0.0849647	0.255638	-0.13297	0.246685	-0.121156	0.0131183	-0.167898	0.0444753	-0.154471	0.129785	-0.123013	0.0229252	-0.154304	0.139981	-0.100077	0.075033	-0.157603	0.41883	-0.106347	0.0276051	-0.321373	0.010423	0.259245	0.0147881	0.213906	0.0433367	0.317614	0.00049562	0.413857	0.000399038	0.35686	0.000983072	0.381743	2.03999e-07	0.453482	0.000462493	0.359316	0.0165521	0.275878	0.0354647	0.231351	0.360697	0.221581	0.0379616	0.255598	0.000101814	0.357837	0.00321088	0.45909	NA	NA	0.00179875	0.261909	0.0931749	0.208656	0.0885952	0.188418	0.168156	0.220892	0.0030504	0.453757	9.79209e-05	0.365523	0.000203291	0.328456	0.00800819	0.372	0.406474	0.121442	0.832618	0.0233995	0.0181652	0.234288	1.21659e-06	0.392312	0.549877	-0.120024	0.0539957	0.316326	0.000117721	0.292045	0/1	13	9	15	14	1.337	0.431	4.246	GRCh38.AFR_rs115457135:0.8678#0.0172|GRCh38.AFR_rs7767188:0.8678#0.0172|GRCh38.AMR_rs115457135:1.0#0.0459|GRCh38.AMR_rs2523395:1.0#0.064|GRCh38.AMR_rs7767188:1.0#0.0459|GRCh38.EAS_rs2523395:1.0#0.0119|GRCh38.EUR_rs115457135:1.0#0.0342|GRCh38.EUR_rs2523395:0.9615#0.0993|GRCh38.EUR_rs7767188:1.0#0.0342|GRCh38.EUR_rs970270:0.8637#0.0228|GRCh38.SAS_rs115457135:0.9235#0.0164|GRCh38.SAS_rs2523395:1.0#0.0172|GRCh38.SAS_rs7767188:0.9235#0.0164
rs9260761_ENSG00000204655	ENSG00000204655	0.00466553	0.00272399	0.002	0	0.0699829	0.501	0.00188813	0.002	0.752002	1	NA	NA	0.994756	1	0.99197	1	0.65531	1	rs9260761	53	chr6_29967691	ENSG00000204655	MOG	0.975204	-0.0024	0.375511	0.0849069	NA	NA	0.493289	0.0690507	0.1306	0.208991	0.323432	0.0722544	0.878361	-0.00948553	0.291535	-0.0998274	0.641857	0.0208361	0.8837	-0.00901701	0.803706	-0.0154789	0.722392	-0.0156504	0.498036	-0.0420707	0.985018	0.000689579	0.480234	-0.0319939	0.25964	-0.0625135	0.343547	-0.0359338	0.685914	0.0268701	0.552797	0.0466691	0.522605	0.0651987	NA	NA	0.0378101	0.341532	0.595671	0.0453647	0.378786	0.0780094	0.70078	-0.0391012	NA	NA	0.780832	-0.0243583	0.465304	0.0532046	0.467604	-0.0380606	NA	NA	NA	NA	0.366955	0.0756779	NA	NA	NA	NA	0.251977	0.0958618	0.309815	-0.155326	NA	NA	0.15244	0.220713	0.0192546	0.345202	0.797633	0.0235476	0.0919611	0.138451	0.182388	0.154288	NA	NA	NA	NA	0.52868	0.0769659	0.49789	-0.0525553	NA	NA	0.023097	-0.363622	0.234373	-0.0724647	0/1	13	9	15	14	1.337	0.431	4.246	GRCh38.AFR_rs115457135:0.8678#0.0172|GRCh38.AFR_rs7767188:0.8678#0.0172|GRCh38.AMR_rs115457135:1.0#0.0459|GRCh38.AMR_rs2523395:1.0#0.064|GRCh38.AMR_rs7767188:1.0#0.0459|GRCh38.EAS_rs2523395:1.0#0.0119|GRCh38.EUR_rs115457135:1.0#0.0342|GRCh38.EUR_rs2523395:0.9615#0.0993|GRCh38.EUR_rs7767188:1.0#0.0342|GRCh38.EUR_rs970270:0.8637#0.0228|GRCh38.SAS_rs115457135:0.9235#0.0164|GRCh38.SAS_rs2523395:1.0#0.0172|GRCh38.SAS_rs7767188:0.9235#0.0164
rs9260761_ENSG00000204681	ENSG00000204681	5.08638e-28	0.044962	0.029	0	7.62958e-27	0.514	0.0311653	0.028	0.210017	1	0.379553	1	0.990234	1	0.976805	1	0.0792409	1	rs9260761	53	chr6_29967691	ENSG00000204681	GABBR1	0.70093	0.0135385	0.367137	0.0271051	0.601242	-0.0301533	0.888289	0.00401111	0.747508	-0.0178338	0.677884	-0.0105568	0.00266191	-0.219526	0.193927	-0.118981	0.103114	-0.124868	0.681551	0.0291123	0.317222	-0.0834576	0.575654	-0.0386133	0.21732	-0.106973	0.562907	-0.032559	0.387239	-0.055528	0.0329045	-0.146347	0.113433	-0.142652	0.842079	-0.0170528	0.0242311	-0.251375	0.149876	0.0533887	0.197227	0.0349045	0.397794	-0.131273	0.243121	-0.0412352	0.780832	-0.00848151	0.836639	0.00785681	0.0441886	-0.0590872	0.0114896	-0.0696828	0.0247211	0.0837555	0.0040665	0.10632	0.801608	-0.0311441	0.376445	-0.0555204	0.315009	0.0323646	0.168146	-0.112343	0.427458	0.0258161	0.422599	0.0238791	0.829706	0.0176446	0.156381	-0.0795592	0.433728	-0.0571109	0.388336	0.0528662	0.206778	-0.0400004	0.805197	0.00758802	0.559564	0.0192318	0.79608	0.0182002	0.51104	-0.0244499	0.298583	-0.0374967	0.60454	0.0165494	0.259728	0.097682	0.0527002	-0.105185	0.0116224	0.0923601	0/1	13	9	15	14	1.337	0.431	4.246	GRCh38.AFR_rs115457135:0.8678#0.0172|GRCh38.AFR_rs7767188:0.8678#0.0172|GRCh38.AMR_rs115457135:1.0#0.0459|GRCh38.AMR_rs2523395:1.0#0.064|GRCh38.AMR_rs7767188:1.0#0.0459|GRCh38.EAS_rs2523395:1.0#0.0119|GRCh38.EUR_rs115457135:1.0#0.0342|GRCh38.EUR_rs2523395:0.9615#0.0993|GRCh38.EUR_rs7767188:1.0#0.0342|GRCh38.EUR_rs970270:0.8637#0.0228|GRCh38.SAS_rs115457135:0.9235#0.0164|GRCh38.SAS_rs2523395:1.0#0.0172|GRCh38.SAS_rs7767188:0.9235#0.0164
rs9260761_ENSG00000206503	ENSG00000206503	0.00389206	-0.379403	0.71	0.83	0.0583809	0.38	-0.262982	0.24	0.00209622	0.0314433	0.0117744	0.176616	0.0030962	0.046443	7.656e-06	0.00011484	0.00194027	0.0291041	rs9260761	53	chr6_29967691	ENSG00000206503	HLA-A	2.33914e-05	-0.184317	0.578924	-0.0287886	0.622723	0.052547	1.86304e-12	-0.563415	0.0040162	-0.265826	4.34644e-09	-0.250757	0.0397324	-0.265932	0.00216205	-0.335032	0.00880787	-0.234256	1.01982e-07	-0.695424	1.90138e-07	-0.678097	0.000373869	-0.276433	0.0045527	-0.225173	0.0262466	-0.236298	0.00917347	-0.260455	2.89525e-05	-0.364862	0.00335811	-0.247184	0.0439406	-0.263575	0.739533	-0.0558497	0.00015121	-0.190631	1.06319e-24	-0.731184	1.1618e-07	-0.486206	0.000171978	-0.268391	0.253075	-0.0475115	1.81004e-10	-0.450809	0.880829	0.0082259	1.94525e-18	-0.531207	1.85365e-08	-0.478883	3.18342e-06	-0.32538	0.00676668	-0.405499	1.47374e-06	0.375213	1.86179e-08	-0.228503	0.646193	0.0652943	9.00933e-06	-0.236661	1.65632e-07	-0.23392	5.09679e-08	-0.564664	3.60469e-06	-0.319786	0.0175267	-0.251409	0.380962	-0.0913455	0.000949259	-0.161482	2.88274e-06	-0.238931	0.941879	-0.00462458	0.0149654	-0.21636	0.000117863	-0.239791	4.79381e-12	-0.586902	5.43014e-23	-0.51959	0.0510902	-0.256371	0.448103	0.0909979	0.000517005	-0.14827	0/1	13	9	15	14	1.337	0.431	4.246	GRCh38.AFR_rs115457135:0.8678#0.0172|GRCh38.AFR_rs7767188:0.8678#0.0172|GRCh38.AMR_rs115457135:1.0#0.0459|GRCh38.AMR_rs2523395:1.0#0.064|GRCh38.AMR_rs7767188:1.0#0.0459|GRCh38.EAS_rs2523395:1.0#0.0119|GRCh38.EUR_rs115457135:1.0#0.0342|GRCh38.EUR_rs2523395:0.9615#0.0993|GRCh38.EUR_rs7767188:1.0#0.0342|GRCh38.EUR_rs970270:0.8637#0.0228|GRCh38.SAS_rs115457135:0.9235#0.0164|GRCh38.SAS_rs2523395:1.0#0.0172|GRCh38.SAS_rs7767188:0.9235#0.0164
rs9260761_ENSG00000214922	ENSG00000214922	0.959743	0.00463623	0.056	0.057	1	0.5	0.00321359	0	0.984754	1	0	0	0.923104	1	0.919972	1	0.960866	1	rs9260761	53	chr6_29967691	ENSG00000214922	HLA-F-AS1	4.61529e-05	0.197015	0.00320359	0.137007	0.184912	-0.115932	0.00363926	0.144761	0.119654	0.125756	6.50982e-05	0.191943	0.608375	-0.0914435	0.0238019	-0.435117	0.0394905	-0.202173	0.0104576	-0.462041	0.0398719	-0.370645	0.0132407	-0.304949	0.00323276	-0.424148	0.169862	-0.195375	0.000126151	-0.576281	0.18283	-0.117516	0.0477558	-0.198961	0.330636	0.168041	0.390387	-0.201035	0.0831443	0.0944255	7.32562e-08	0.308057	2.00197e-05	0.515645	0.341256	0.0636614	0.0321766	0.125714	0.000194601	0.214693	0.589831	-0.0303204	0.00146423	0.164785	0.042659	0.166786	0.0239256	0.159434	0.216938	-0.193312	0.234429	0.104671	2.77078e-09	0.219253	0.0140016	0.278642	0.0104058	0.148161	0.245268	0.0646238	0.0700778	-0.169877	0.0434084	0.193799	0.000103953	-0.535039	0.510361	-0.0711718	0.862575	-0.0108114	0.355647	-0.0516285	0.0302252	0.124527	0.0290486	0.181951	0.573061	-0.0412457	0.48029	-0.0566783	0.974606	-0.00147647	0.134438	-0.173726	0.723193	0.0321411	4.90503e-05	0.215063	0/1	13	9	15	14	1.337	0.431	4.246	GRCh38.AFR_rs115457135:0.8678#0.0172|GRCh38.AFR_rs7767188:0.8678#0.0172|GRCh38.AMR_rs115457135:1.0#0.0459|GRCh38.AMR_rs2523395:1.0#0.064|GRCh38.AMR_rs7767188:1.0#0.0459|GRCh38.EAS_rs2523395:1.0#0.0119|GRCh38.EUR_rs115457135:1.0#0.0342|GRCh38.EUR_rs2523395:0.9615#0.0993|GRCh38.EUR_rs7767188:1.0#0.0342|GRCh38.EUR_rs970270:0.8637#0.0228|GRCh38.SAS_rs115457135:0.9235#0.0164|GRCh38.SAS_rs2523395:1.0#0.0172|GRCh38.SAS_rs7767188:0.9235#0.0164
rs9260761_ENSG00000231074	ENSG00000231074	0.823943	-0.00937005	0.065	0.075	1	0.495	-0.00649483	0.01	0.774638	1	0	0	0.849257	1	0.847543	1	0.819299	1	rs9260761	53	chr6_29967691	ENSG00000231074	HCG18	0.00326622	0.170895	0.00212181	0.166051	0.885151	-0.0108149	0.154252	0.0926538	0.153575	0.140911	0.00907609	0.139873	0.0421815	0.290125	0.673745	0.0486191	0.234459	0.141144	0.249784	0.0981743	0.0497621	0.152296	0.0405612	0.171372	0.173958	0.108237	0.820218	0.0270684	0.105121	0.200264	0.00526032	0.241695	0.00737044	0.285416	0.247652	0.178261	0.939307	0.0107354	0.101557	0.104778	0.123566	0.0665399	0.0668173	-0.191302	0.0443565	0.150148	0.0385962	0.141025	0.0942983	0.118691	0.0174357	0.112372	0.00901857	0.152249	0.0110564	0.179464	0.00530279	0.217752	0.27003	0.221563	0.015604	0.211715	0.0976295	0.0818901	0.159175	-0.179069	0.0713068	0.0903265	0.00169455	0.156114	0.131547	0.122119	0.242918	0.0788402	0.310467	0.0730689	0.37178	0.0754427	0.0941891	0.094276	0.274852	0.0585099	0.183897	0.101549	5.60906e-05	0.319555	0.259918	0.0814892	0.131097	0.150866	0.159344	0.0585759	0.735681	0.0418993	0.979782	0.00315803	0.00630507	0.0976155	0/1	13	9	15	14	1.337	0.431	4.246	GRCh38.AFR_rs115457135:0.8678#0.0172|GRCh38.AFR_rs7767188:0.8678#0.0172|GRCh38.AMR_rs115457135:1.0#0.0459|GRCh38.AMR_rs2523395:1.0#0.064|GRCh38.AMR_rs7767188:1.0#0.0459|GRCh38.EAS_rs2523395:1.0#0.0119|GRCh38.EUR_rs115457135:1.0#0.0342|GRCh38.EUR_rs2523395:0.9615#0.0993|GRCh38.EUR_rs7767188:1.0#0.0342|GRCh38.EUR_rs970270:0.8637#0.0228|GRCh38.SAS_rs115457135:0.9235#0.0164|GRCh38.SAS_rs2523395:1.0#0.0172|GRCh38.SAS_rs7767188:0.9235#0.0164
rs9260761_ENSG00000234127	ENSG00000234127	0.532546	-0.0291349	0.078	0.113	1	0.483	-0.0201948	0.034	0.368167	1	0	0	0.63834	1	0.594698	1	0.523406	1	rs9260761	53	chr6_29967691	ENSG00000234127	TRIM26	0.344706	0.0381093	0.020859	0.118163	0.414998	-0.0808943	0.758057	-0.014092	0.471378	0.0553028	0.36514	0.0309403	0.687486	-0.0534958	0.414429	0.127334	0.90808	-0.0126129	0.391112	0.0833723	0.163952	-0.166651	0.105793	0.175802	0.895905	0.0139564	0.9701	-0.00443495	0.548724	0.0672922	0.0879028	0.156192	0.76311	-0.0365281	0.637414	0.0591264	0.0929871	-0.359225	0.244855	-0.0548974	0.0119235	0.0727564	0.0315499	-0.147244	0.738902	0.017483	0.860529	-0.00612541	0.121925	0.0679186	0.171	0.0481768	0.320523	0.0384292	0.40176	-0.0479766	0.934303	-0.00463364	0.773189	-0.0530049	0.32085	-0.0850399	0.0596586	-0.0701497	0.910011	0.0101556	0.195263	0.0397692	0.129596	0.0682179	0.933516	-0.00705146	0.482229	-0.0555962	0.299363	-0.138259	0.253432	-0.0711093	0.593309	-0.016336	0.0919959	0.052364	0.400105	-0.0511211	0.228794	-0.0979029	0.534172	0.036559	0.0185951	0.0944904	0.0135247	-0.118661	0.0253768	-0.232143	0.287625	-0.0776	0.797516	0.00739909	0/1	13	9	15	14	1.337	0.431	4.246	GRCh38.AFR_rs115457135:0.8678#0.0172|GRCh38.AFR_rs7767188:0.8678#0.0172|GRCh38.AMR_rs115457135:1.0#0.0459|GRCh38.AMR_rs2523395:1.0#0.064|GRCh38.AMR_rs7767188:1.0#0.0459|GRCh38.EAS_rs2523395:1.0#0.0119|GRCh38.EUR_rs115457135:1.0#0.0342|GRCh38.EUR_rs2523395:0.9615#0.0993|GRCh38.EUR_rs7767188:1.0#0.0342|GRCh38.EUR_rs970270:0.8637#0.0228|GRCh38.SAS_rs115457135:0.9235#0.0164|GRCh38.SAS_rs2523395:1.0#0.0172|GRCh38.SAS_rs7767188:0.9235#0.0164
rs9260761_ENSG00000241370	ENSG00000241370	0.876638	-0.0033047	0.015	0.019	1	0.498	-0.00229064	0.004	0.825631	1	1	1	0.904723	1	0.895816	1	0.873381	1	rs9260761	53	chr6_29967691	ENSG00000241370	RPP21	0.198625	0.0477996	0.914065	0.00483931	0.308192	-0.0654163	0.421462	0.0385615	0.803228	0.0146467	0.357404	-0.0276617	0.984761	0.0016584	0.250561	-0.117657	0.0675506	0.116736	0.687559	-0.0241962	0.97102	0.00306476	0.291784	0.0776355	0.392199	-0.0607803	0.65778	0.0340073	0.853439	0.0156592	0.571083	0.0330627	0.379037	0.0584466	0.626004	-0.0433782	0.896165	-0.017055	0.427066	0.0336691	0.356028	0.0373479	0.978251	-0.00239079	0.611445	-0.0250095	0.668234	0.0185529	0.676597	0.0188158	0.344827	-0.036952	0.024585	-0.100216	0.465002	0.0408306	0.572872	-0.0259337	0.113528	-0.23336	0.778342	0.0235173	0.419281	-0.0251692	0.191577	0.0980607	0.853147	-0.00476714	0.712752	-0.0136708	0.055076	0.159204	0.800815	0.0115671	0.440291	0.0709426	0.337405	-0.0777388	0.408964	0.0294382	0.801355	0.00832233	0.881481	0.0106021	0.331081	0.0652923	0.47137	-0.0377167	0.648906	0.0276177	0.0556358	0.0776161	0.119875	0.157478	0.467932	0.0698446	0.190177	-0.0386403	0/1	13	9	15	14	1.337	0.431	4.246	GRCh38.AFR_rs115457135:0.8678#0.0172|GRCh38.AFR_rs7767188:0.8678#0.0172|GRCh38.AMR_rs115457135:1.0#0.0459|GRCh38.AMR_rs2523395:1.0#0.064|GRCh38.AMR_rs7767188:1.0#0.0459|GRCh38.EAS_rs2523395:1.0#0.0119|GRCh38.EUR_rs115457135:1.0#0.0342|GRCh38.EUR_rs2523395:0.9615#0.0993|GRCh38.EUR_rs7767188:1.0#0.0342|GRCh38.EUR_rs970270:0.8637#0.0228|GRCh38.SAS_rs115457135:0.9235#0.0164|GRCh38.SAS_rs2523395:1.0#0.0172|GRCh38.SAS_rs7767188:0.9235#0.0164
rs9260761_ENSG00000270604	ENSG00000270604	0.358339	-0.0404312	0.026	0.057	1	0.485	-0.0280248	0.03	0.168024	1	0	0	0.248383	1	0.214796	1	0.258059	1	rs9260761	53	chr6_29967691	ENSG00000270604	HCG17	0.0197107	-0.186409	0.00964912	-0.226216	0.0380979	-0.266193	0.44142	-0.0800329	0.0306663	-0.295096	0.1043	-0.122914	0.00668596	-0.489449	0.00107986	-0.62082	0.260628	-0.173697	0.0401194	-0.345714	0.900784	-0.0219741	0.0807567	-0.255832	0.00312338	-0.432628	0.907227	0.0182669	0.252477	-0.174856	0.222432	-0.177217	0.3225	-0.15844	0.0595605	-0.311163	0.403111	-0.190252	0.00326283	-0.312003	0.0976778	-0.150725	NA	NA	0.00384358	-0.298773	0.0717436	-0.16724	0.00242983	-0.317541	0.119684	-0.138683	0.9552	-0.00499027	0.0833779	-0.190817	0.0102771	-0.267758	0.527877	0.168258	0.219284	-0.155763	0.00263979	-0.269916	0.780229	-0.0472885	0.00460618	-0.193844	1.03602e-05	-0.35832	0.118441	-0.2157	0.0939329	-0.195797	0.0373377	-0.292279	0.0369183	-0.319197	0.657275	0.0388364	0.00259381	-0.260789	0.409034	0.108349	0.0889993	-0.230484	0.635081	-0.0524636	0.0191901	-0.297519	0.000238921	-0.284842	0.992198	-0.00166407	0.277205	-0.165549	NA	NA	0/1	13	9	15	14	1.337	0.431	4.246	GRCh38.AFR_rs115457135:0.8678#0.0172|GRCh38.AFR_rs7767188:0.8678#0.0172|GRCh38.AMR_rs115457135:1.0#0.0459|GRCh38.AMR_rs2523395:1.0#0.064|GRCh38.AMR_rs7767188:1.0#0.0459|GRCh38.EAS_rs2523395:1.0#0.0119|GRCh38.EUR_rs115457135:1.0#0.0342|GRCh38.EUR_rs2523395:0.9615#0.0993|GRCh38.EUR_rs7767188:1.0#0.0342|GRCh38.EUR_rs970270:0.8637#0.0228|GRCh38.SAS_rs115457135:0.9235#0.0164|GRCh38.SAS_rs2523395:1.0#0.0172|GRCh38.SAS_rs7767188:0.9235#0.0164
rs9260761_ENSG00000285761	ENSG00000285761	4.48668e-06	0.00713954	0.005	0	6.73002e-05	0.502	0.00494876	0.004	0.607595	1	NA	NA	0.991376	1	0.986797	1	0.469186	1	rs9260761	53	chr6_29967691	ENSG00000285761	NA	NA	NA	NA	NA	NA	NA	NA	NA	NA	NA	NA	NA	NA	NA	NA	NA	NA	NA	NA	NA	NA	NA	NA	NA	NA	NA	NA	NA	NA	NA	NA	NA	NA	NA	NA	NA	NA	NA	NA	NA	NA	NA	NA	NA	NA	NA	NA	NA	NA	NA	NA	NA	NA	NA	NA	NA	NA	NA	NA	NA	NA	NA	NA	NA	NA	NA	NA	NA	NA	NA	NA	NA	NA	NA	NA	NA	NA	NA	NA	NA	NA	NA	NA	NA	NA	NA	NA	NA	NA	NA	NA	NA	NA	NA	NA	NA	NA	NA	0/1	13	9	15	14	1.337	0.431	4.246	GRCh38.AFR_rs115457135:0.8678#0.0172|GRCh38.AFR_rs7767188:0.8678#0.0172|GRCh38.AMR_rs115457135:1.0#0.0459|GRCh38.AMR_rs2523395:1.0#0.064|GRCh38.AMR_rs7767188:1.0#0.0459|GRCh38.EAS_rs2523395:1.0#0.0119|GRCh38.EUR_rs115457135:1.0#0.0342|GRCh38.EUR_rs2523395:0.9615#0.0993|GRCh38.EUR_rs7767188:1.0#0.0342|GRCh38.EUR_rs970270:0.8637#0.0228|GRCh38.SAS_rs115457135:0.9235#0.0164|GRCh38.SAS_rs2523395:1.0#0.0172|GRCh38.SAS_rs7767188:0.9235#0.0164
rs9260858_ENSG00000066379	ENSG00000066379	0.248783	0.0364392	0.066	0.048	1	0.509	0.0252577	0.018	0.417899	1	0	0	0.313178	1	0.284639	1	0.326433	1	rs9260858	124	chr6_29977100	ENSG00000066379	POLR1H	NA	NA	NA	NA	NA	NA	NA	NA	NA	NA	NA	NA	NA	NA	NA	NA	NA	NA	NA	NA	NA	NA	NA	NA	NA	NA	NA	NA	NA	NA	NA	NA	NA	NA	NA	NA	NA	NA	NA	NA	NA	NA	NA	NA	NA	NA	NA	NA	NA	NA	NA	NA	NA	NA	NA	NA	NA	NA	NA	NA	NA	NA	NA	NA	NA	NA	NA	NA	NA	NA	NA	NA	NA	NA	NA	NA	NA	NA	NA	NA	NA	NA	NA	NA	NA	NA	NA	NA	NA	NA	NA	NA	NA	NA	NA	NA	NA	NA	NA	NA	NA	NA	NA	NA	NA	NA	NA
rs9260858_ENSG00000204599	ENSG00000204599	0.605834	0.00666769	0.012	0.008	1	0.502	0.00462169	0.004	0.704279	1	1	1	0.665639	1	0.650644	1	0.660355	1	rs9260858	124	chr6_29977100	ENSG00000204599	TRIM39	NA	NA	NA	NA	NA	NA	NA	NA	NA	NA	NA	NA	NA	NA	NA	NA	NA	NA	NA	NA	NA	NA	NA	NA	NA	NA	NA	NA	NA	NA	NA	NA	NA	NA	NA	NA	NA	NA	NA	NA	NA	NA	NA	NA	NA	NA	NA	NA	NA	NA	NA	NA	NA	NA	NA	NA	NA	NA	NA	NA	NA	NA	NA	NA	NA	NA	NA	NA	NA	NA	NA	NA	NA	NA	NA	NA	NA	NA	NA	NA	NA	NA	NA	NA	NA	NA	NA	NA	NA	NA	NA	NA	NA	NA	NA	NA	NA	NA	NA	NA	NA	NA	NA	NA	NA	NA	NA
rs9260858_ENSG00000204619	ENSG00000204619	0.000613771	0.00449923	0.003	0	0.00920656	0.501	0.00311863	0.002	0.549642	1	0.87247	1	0.994614	1	0.991692	1	0.40091	1	rs9260858	124	chr6_29977100	ENSG00000204619	PPP1R11	NA	NA	NA	NA	NA	NA	NA	NA	NA	NA	NA	NA	NA	NA	NA	NA	NA	NA	NA	NA	NA	NA	NA	NA	NA	NA	NA	NA	NA	NA	NA	NA	NA	NA	NA	NA	NA	NA	NA	NA	NA	NA	NA	NA	NA	NA	NA	NA	NA	NA	NA	NA	NA	NA	NA	NA	NA	NA	NA	NA	NA	NA	NA	NA	NA	NA	NA	NA	NA	NA	NA	NA	NA	NA	NA	NA	NA	NA	NA	NA	NA	NA	NA	NA	NA	NA	NA	NA	NA	NA	NA	NA	NA	NA	NA	NA	NA	NA	NA	NA	NA	NA	NA	NA	NA	NA	NA
rs9260858_ENSG00000204632	ENSG00000204632	0.396282	-0.0399838	0.047	0.065	1	0.491	-0.0277147	0.018	0.359433	1	0.803108	1	0.398903	1	0.208579	1	0.339807	1	rs9260858	124	chr6_29977100	ENSG00000204632	HLA-G	NA	NA	NA	NA	NA	NA	NA	NA	NA	NA	NA	NA	NA	NA	NA	NA	NA	NA	NA	NA	NA	NA	NA	NA	NA	NA	NA	NA	NA	NA	NA	NA	NA	NA	NA	NA	NA	NA	NA	NA	NA	NA	NA	NA	NA	NA	NA	NA	NA	NA	NA	NA	NA	NA	NA	NA	NA	NA	NA	NA	NA	NA	NA	NA	NA	NA	NA	NA	NA	NA	NA	NA	NA	NA	NA	NA	NA	NA	NA	NA	NA	NA	NA	NA	NA	NA	NA	NA	NA	NA	NA	NA	NA	NA	NA	NA	NA	NA	NA	NA	NA	NA	NA	NA	NA	NA	NA
rs9260858_ENSG00000204642	ENSG00000204642	0.344419	-0.0293366	0.061	0.089	1	0.486	-0.0203346	0.028	0.214108	1	0	0	0.391485	1	0.356014	1	0.318567	1	rs9260858	124	chr6_29977100	ENSG00000204642	HLA-F	NA	NA	NA	NA	NA	NA	NA	NA	NA	NA	NA	NA	NA	NA	NA	NA	NA	NA	NA	NA	NA	NA	NA	NA	NA	NA	NA	NA	NA	NA	NA	NA	NA	NA	NA	NA	NA	NA	NA	NA	NA	NA	NA	NA	NA	NA	NA	NA	NA	NA	NA	NA	NA	NA	NA	NA	NA	NA	NA	NA	NA	NA	NA	NA	NA	NA	NA	NA	NA	NA	NA	NA	NA	NA	NA	NA	NA	NA	NA	NA	NA	NA	NA	NA	NA	NA	NA	NA	NA	NA	NA	NA	NA	NA	NA	NA	NA	NA	NA	NA	NA	NA	NA	NA	NA	NA	NA
rs9260858_ENSG00000204644	ENSG00000204644	0.929583	0.00118085	0.009	0.008	1	0.5	0.000818502	0	0.944669	1	1	1	0.924927	1	0.923395	1	0.931854	1	rs9260858	124	chr6_29977100	ENSG00000204644	ZFP57	NA	NA	NA	NA	NA	NA	NA	NA	NA	NA	NA	NA	NA	NA	NA	NA	NA	NA	NA	NA	NA	NA	NA	NA	NA	NA	NA	NA	NA	NA	NA	NA	NA	NA	NA	NA	NA	NA	NA	NA	NA	NA	NA	NA	NA	NA	NA	NA	NA	NA	NA	NA	NA	NA	NA	NA	NA	NA	NA	NA	NA	NA	NA	NA	NA	NA	NA	NA	NA	NA	NA	NA	NA	NA	NA	NA	NA	NA	NA	NA	NA	NA	NA	NA	NA	NA	NA	NA	NA	NA	NA	NA	NA	NA	NA	NA	NA	NA	NA	NA	NA	NA	NA	NA	NA	NA	NA
rs9260858_ENSG00000204655	ENSG00000204655	0.00466532	0.00277042	0.002	0	0.0699798	0.501	0.00192031	0.002	0.625469	1	NA	NA	0.994782	1	0.991969	1	0.492907	1	rs9260858	124	chr6_29977100	ENSG00000204655	MOG	NA	NA	NA	NA	NA	NA	NA	NA	NA	NA	NA	NA	NA	NA	NA	NA	NA	NA	NA	NA	NA	NA	NA	NA	NA	NA	NA	NA	NA	NA	NA	NA	NA	NA	NA	NA	NA	NA	NA	NA	NA	NA	NA	NA	NA	NA	NA	NA	NA	NA	NA	NA	NA	NA	NA	NA	NA	NA	NA	NA	NA	NA	NA	NA	NA	NA	NA	NA	NA	NA	NA	NA	NA	NA	NA	NA	NA	NA	NA	NA	NA	NA	NA	NA	NA	NA	NA	NA	NA	NA	NA	NA	NA	NA	NA	NA	NA	NA	NA	NA	NA	NA	NA	NA	NA	NA	NA
rs9260858_ENSG00000204681	ENSG00000204681	0.3371	-0.0244708	0.028	0.048	1	0.49	-0.0169619	0.02	0.178876	1	0	0	0.332373	1	0.277936	1	0.286286	1	rs9260858	124	chr6_29977100	ENSG00000204681	GABBR1	NA	NA	NA	NA	NA	NA	NA	NA	NA	NA	NA	NA	NA	NA	NA	NA	NA	NA	NA	NA	NA	NA	NA	NA	NA	NA	NA	NA	NA	NA	NA	NA	NA	NA	NA	NA	NA	NA	NA	NA	NA	NA	NA	NA	NA	NA	NA	NA	NA	NA	NA	NA	NA	NA	NA	NA	NA	NA	NA	NA	NA	NA	NA	NA	NA	NA	NA	NA	NA	NA	NA	NA	NA	NA	NA	NA	NA	NA	NA	NA	NA	NA	NA	NA	NA	NA	NA	NA	NA	NA	NA	NA	NA	NA	NA	NA	NA	NA	NA	NA	NA	NA	NA	NA	NA	NA	NA
rs9260858_ENSG00000206503	ENSG00000206503	0.132171	-0.120371	0.711	0.75	1	0.459	-0.0834346	0.082	0.107803	1	0.458243	1	0.162388	1	0.0480905	0.721357	0.126732	1	rs9260858	124	chr6_29977100	ENSG00000206503	HLA-A	NA	NA	NA	NA	NA	NA	NA	NA	NA	NA	NA	NA	NA	NA	NA	NA	NA	NA	NA	NA	NA	NA	NA	NA	NA	NA	NA	NA	NA	NA	NA	NA	NA	NA	NA	NA	NA	NA	NA	NA	NA	NA	NA	NA	NA	NA	NA	NA	NA	NA	NA	NA	NA	NA	NA	NA	NA	NA	NA	NA	NA	NA	NA	NA	NA	NA	NA	NA	NA	NA	NA	NA	NA	NA	NA	NA	NA	NA	NA	NA	NA	NA	NA	NA	NA	NA	NA	NA	NA	NA	NA	NA	NA	NA	NA	NA	NA	NA	NA	NA	NA	NA	NA	NA	NA	NA	NA
rs9260858_ENSG00000214922	ENSG00000214922	0.0272926	-0.0938768	0.054	0.121	0.409389	0.466	-0.0650705	0.068	0.0013395	0.0200925	0.0457165	0.685747	0.00415293	0.062294	0.00191134	0.0286701	0.00598849	0.0898274	rs9260858	124	chr6_29977100	ENSG00000214922	HLA-F-AS1	NA	NA	NA	NA	NA	NA	NA	NA	NA	NA	NA	NA	NA	NA	NA	NA	NA	NA	NA	NA	NA	NA	NA	NA	NA	NA	NA	NA	NA	NA	NA	NA	NA	NA	NA	NA	NA	NA	NA	NA	NA	NA	NA	NA	NA	NA	NA	NA	NA	NA	NA	NA	NA	NA	NA	NA	NA	NA	NA	NA	NA	NA	NA	NA	NA	NA	NA	NA	NA	NA	NA	NA	NA	NA	NA	NA	NA	NA	NA	NA	NA	NA	NA	NA	NA	NA	NA	NA	NA	NA	NA	NA	NA	NA	NA	NA	NA	NA	NA	NA	NA	NA	NA	NA	NA	NA	NA
rs9260858_ENSG00000231074	ENSG00000231074	0.39774	-0.0277128	0.065	0.089	1	0.488	-0.0192091	0.024	0.2964	1	0	0	0.393128	1	0.386878	1	0.367044	1	rs9260858	124	chr6_29977100	ENSG00000231074	HCG18	NA	NA	NA	NA	NA	NA	NA	NA	NA	NA	NA	NA	NA	NA	NA	NA	NA	NA	NA	NA	NA	NA	NA	NA	NA	NA	NA	NA	NA	NA	NA	NA	NA	NA	NA	NA	NA	NA	NA	NA	NA	NA	NA	NA	NA	NA	NA	NA	NA	NA	NA	NA	NA	NA	NA	NA	NA	NA	NA	NA	NA	NA	NA	NA	NA	NA	NA	NA	NA	NA	NA	NA	NA	NA	NA	NA	NA	NA	NA	NA	NA	NA	NA	NA	NA	NA	NA	NA	NA	NA	NA	NA	NA	NA	NA	NA	NA	NA	NA	NA	NA	NA	NA	NA	NA	NA	NA
rs9260858_ENSG00000234127	ENSG00000234127	0.334821	0.0368055	0.079	0.065	1	0.508	0.0255116	0.016	0.528643	1	0	0	0.356376	1	0.320167	1	0.402769	1	rs9260858	124	chr6_29977100	ENSG00000234127	TRIM26	NA	NA	NA	NA	NA	NA	NA	NA	NA	NA	NA	NA	NA	NA	NA	NA	NA	NA	NA	NA	NA	NA	NA	NA	NA	NA	NA	NA	NA	NA	NA	NA	NA	NA	NA	NA	NA	NA	NA	NA	NA	NA	NA	NA	NA	NA	NA	NA	NA	NA	NA	NA	NA	NA	NA	NA	NA	NA	NA	NA	NA	NA	NA	NA	NA	NA	NA	NA	NA	NA	NA	NA	NA	NA	NA	NA	NA	NA	NA	NA	NA	NA	NA	NA	NA	NA	NA	NA	NA	NA	NA	NA	NA	NA	NA	NA	NA	NA	NA	NA	NA	NA	NA	NA	NA	NA	NA
rs9260858_ENSG00000241370	ENSG00000241370	1.57843e-15	0.0244035	0.016	0	2.36765e-14	0.508	0.0169152	0.016	0.160936	1	0.278837	1	0.985645	1	0.977888	1	0.0498579	0.747868	rs9260858	124	chr6_29977100	ENSG00000241370	RPP21	NA	NA	NA	NA	NA	NA	NA	NA	NA	NA	NA	NA	NA	NA	NA	NA	NA	NA	NA	NA	NA	NA	NA	NA	NA	NA	NA	NA	NA	NA	NA	NA	NA	NA	NA	NA	NA	NA	NA	NA	NA	NA	NA	NA	NA	NA	NA	NA	NA	NA	NA	NA	NA	NA	NA	NA	NA	NA	NA	NA	NA	NA	NA	NA	NA	NA	NA	NA	NA	NA	NA	NA	NA	NA	NA	NA	NA	NA	NA	NA	NA	NA	NA	NA	NA	NA	NA	NA	NA	NA	NA	NA	NA	NA	NA	NA	NA	NA	NA	NA	NA	NA	NA	NA	NA	NA	NA
rs9260858_ENSG00000270604	ENSG00000270604	0.153003	-0.0409167	0.025	0.056	1	0.485	-0.0283613	0.03	0.0343425	0.515137	0	0	0.0759622	1	0.0572156	0.858233	0.0815996	1	rs9260858	124	chr6_29977100	ENSG00000270604	HCG17	NA	NA	NA	NA	NA	NA	NA	NA	NA	NA	NA	NA	NA	NA	NA	NA	NA	NA	NA	NA	NA	NA	NA	NA	NA	NA	NA	NA	NA	NA	NA	NA	NA	NA	NA	NA	NA	NA	NA	NA	NA	NA	NA	NA	NA	NA	NA	NA	NA	NA	NA	NA	NA	NA	NA	NA	NA	NA	NA	NA	NA	NA	NA	NA	NA	NA	NA	NA	NA	NA	NA	NA	NA	NA	NA	NA	NA	NA	NA	NA	NA	NA	NA	NA	NA	NA	NA	NA	NA	NA	NA	NA	NA	NA	NA	NA	NA	NA	NA	NA	NA	NA	NA	NA	NA	NA	NA
rs9260858_ENSG00000285761	ENSG00000285761	4.48488e-06	0.00726103	0.005	0	6.72732e-05	0.503	0.00503296	0.006	0.428049	1	NA	NA	0.991417	1	0.986793	1	0.266221	1	rs9260858	124	chr6_29977100	ENSG00000285761	NA	NA	NA	NA	NA	NA	NA	NA	NA	NA	NA	NA	NA	NA	NA	NA	NA	NA	NA	NA	NA	NA	NA	NA	NA	NA	NA	NA	NA	NA	NA	NA	NA	NA	NA	NA	NA	NA	NA	NA	NA	NA	NA	NA	NA	NA	NA	NA	NA	NA	NA	NA	NA	NA	NA	NA	NA	NA	NA	NA	NA	NA	NA	NA	NA	NA	NA	NA	NA	NA	NA	NA	NA	NA	NA	NA	NA	NA	NA	NA	NA	NA	NA	NA	NA	NA	NA	NA	NA	NA	NA	NA	NA	NA	NA	NA	NA	NA	NA	NA	NA	NA	NA	NA	NA	NA	NA	NA
rs9264663_ENSG00000137310	ENSG00000137310	0.424086	-0.0361775	0.039	0.056	1	0.491	-0.0250764	0.018	0.395772	1	0.0801264	1	0.257663	1	0.230715	1	0.33291	1	rs9264663	89	chr6_31271427	ENSG00000137310	TCF19	NA	NA	NA	NA	NA	NA	NA	NA	NA	NA	NA	NA	NA	NA	NA	NA	NA	NA	NA	NA	NA	NA	NA	NA	NA	NA	NA	NA	NA	NA	NA	NA	NA	NA	NA	NA	NA	NA	NA	NA	NA	NA	NA	NA	NA	NA	NA	NA	NA	NA	NA	NA	NA	NA	NA	NA	NA	NA	NA	NA	NA	NA	NA	NA	NA	NA	NA	NA	NA	NA	NA	NA	NA	NA	NA	NA	NA	NA	NA	NA	NA	NA	NA	NA	NA	NA	NA	NA	NA	NA	NA	NA	NA	NA	NA	NA	NA	NA	0/0	260	1	56	3	NA	NA	NA	NA
rs9264663_ENSG00000137411	ENSG00000137411	0.232635	0.080319	0.2	0.169	1	0.518	0.0556729	0.036	0.401577	1	0.0149128	0.521948	0.239011	1	0.205451	1	0.290235	1	rs9264663	89	chr6_31271427	ENSG00000137411	VARS2	NA	NA	NA	NA	NA	NA	NA	NA	NA	NA	NA	NA	NA	NA	NA	NA	NA	NA	NA	NA	NA	NA	NA	NA	NA	NA	NA	NA	NA	NA	NA	NA	NA	NA	NA	NA	NA	NA	NA	NA	NA	NA	NA	NA	NA	NA	NA	NA	NA	NA	NA	NA	NA	NA	NA	NA	NA	NA	NA	NA	NA	NA	NA	NA	NA	NA	NA	NA	NA	NA	NA	NA	NA	NA	NA	NA	NA	NA	NA	NA	NA	NA	NA	NA	NA	NA	NA	NA	NA	NA	NA	NA	NA	NA	NA	NA	NA	NA	0/0	260	1	56	3	NA	NA	NA	NA
rs9264663_ENSG00000198563	ENSG00000198563	0.168324	-0.0697799	0.073	0.124	1	0.475	-0.0483677	0.05	0.0744426	1	0.378727	1	0.11771	1	0.0846119	1	0.112873	1	rs9264663	89	chr6_31271427	ENSG00000198563	DDX39B	NA	NA	NA	NA	NA	NA	NA	NA	NA	NA	NA	NA	NA	NA	NA	NA	NA	NA	NA	NA	NA	NA	NA	NA	NA	NA	NA	NA	NA	NA	NA	NA	NA	NA	NA	NA	NA	NA	NA	NA	NA	NA	NA	NA	NA	NA	NA	NA	NA	NA	NA	NA	NA	NA	NA	NA	NA	NA	NA	NA	NA	NA	NA	NA	NA	NA	NA	NA	NA	NA	NA	NA	NA	NA	NA	NA	NA	NA	NA	NA	NA	NA	NA	NA	NA	NA	NA	NA	NA	NA	NA	NA	NA	NA	NA	NA	NA	NA	0/0	260	1	56	3	NA	NA	NA	NA
rs9264663_ENSG00000204396	ENSG00000204396	0.283568	-0.0241767	0.005	0.022	1	0.491	-0.016758	0.018	0.0312144	1	0	0	0.0861001	1	0.0555988	1	0.115127	1	rs9264663	89	chr6_31271427	ENSG00000204396	VWA7	NA	NA	NA	NA	NA	NA	NA	NA	NA	NA	NA	NA	NA	NA	NA	NA	NA	NA	NA	NA	NA	NA	NA	NA	NA	NA	NA	NA	NA	NA	NA	NA	NA	NA	NA	NA	NA	NA	NA	NA	NA	NA	NA	NA	NA	NA	NA	NA	NA	NA	NA	NA	NA	NA	NA	NA	NA	NA	NA	NA	NA	NA	NA	NA	NA	NA	NA	NA	NA	NA	NA	NA	NA	NA	NA	NA	NA	NA	NA	NA	NA	NA	NA	NA	NA	NA	NA	NA	NA	NA	NA	NA	NA	NA	NA	NA	NA	NA	0/0	260	1	56	3	NA	NA	NA	NA
rs9264663_ENSG00000204410	ENSG00000204410	0.407544	-0.0320887	0.087	0.124	1	0.483	-0.0222422	0.034	0.2531	1	0	0	0.501847	1	0.465181	1	0.395557	1	rs9264663	89	chr6_31271427	ENSG00000204410	MSH5	NA	NA	NA	NA	NA	NA	NA	NA	NA	NA	NA	NA	NA	NA	NA	NA	NA	NA	NA	NA	NA	NA	NA	NA	NA	NA	NA	NA	NA	NA	NA	NA	NA	NA	NA	NA	NA	NA	NA	NA	NA	NA	NA	NA	NA	NA	NA	NA	NA	NA	NA	NA	NA	NA	NA	NA	NA	NA	NA	NA	NA	NA	NA	NA	NA	NA	NA	NA	NA	NA	NA	NA	NA	NA	NA	NA	NA	NA	NA	NA	NA	NA	NA	NA	NA	NA	NA	NA	NA	NA	NA	NA	NA	NA	NA	NA	NA	NA	0/0	260	1	56	3	NA	NA	NA	NA
rs9264663_ENSG00000204420	ENSG00000204420	0.0832645	0.00103086	0.001	0	1	0.5	0.000714541	0	0.801553	1	NA	NA	0.997317	1	0.99587	1	0.722674	1	rs9264663	89	chr6_31271427	ENSG00000204420	MPIG6B	NA	NA	NA	NA	NA	NA	NA	NA	NA	NA	NA	NA	NA	NA	NA	NA	NA	NA	NA	NA	NA	NA	NA	NA	NA	NA	NA	NA	NA	NA	NA	NA	NA	NA	NA	NA	NA	NA	NA	NA	NA	NA	NA	NA	NA	NA	NA	NA	NA	NA	NA	NA	NA	NA	NA	NA	NA	NA	NA	NA	NA	NA	NA	NA	NA	NA	NA	NA	NA	NA	NA	NA	NA	NA	NA	NA	NA	NA	NA	NA	NA	NA	NA	NA	NA	NA	NA	NA	NA	NA	NA	NA	NA	NA	NA	NA	NA	NA	0/0	260	1	56	3	NA	NA	NA	NA
rs9264663_ENSG00000204427	ENSG00000204427	3.51376e-12	0.0177649	0.012	0	1.22982e-10	0.506	0.0123137	0.012	0.305425	1	0.558696	1	0.988093	1	0.981687	1	0.15038	1	rs9264663	89	chr6_31271427	ENSG00000204427	ABHD16A	NA	NA	NA	NA	NA	NA	NA	NA	NA	NA	NA	NA	NA	NA	NA	NA	NA	NA	NA	NA	NA	NA	NA	NA	NA	NA	NA	NA	NA	NA	NA	NA	NA	NA	NA	NA	NA	NA	NA	NA	NA	NA	NA	NA	NA	NA	NA	NA	NA	NA	NA	NA	NA	NA	NA	NA	NA	NA	NA	NA	NA	NA	NA	NA	NA	NA	NA	NA	NA	NA	NA	NA	NA	NA	NA	NA	NA	NA	NA	NA	NA	NA	NA	NA	NA	NA	NA	NA	NA	NA	NA	NA	NA	NA	NA	NA	NA	NA	0/0	260	1	56	3	NA	NA	NA	NA
rs9264663_ENSG00000204435	ENSG00000204435	3.93283e-22	0.0353137	0.023	0	1.37649e-20	0.511	0.0244776	0.022	0.151295	1	0.25819	1	0.98754	1	0.980774	1	0.0446379	1	rs9264663	89	chr6_31271427	ENSG00000204435	CSNK2B	NA	NA	NA	NA	NA	NA	NA	NA	NA	NA	NA	NA	NA	NA	NA	NA	NA	NA	NA	NA	NA	NA	NA	NA	NA	NA	NA	NA	NA	NA	NA	NA	NA	NA	NA	NA	NA	NA	NA	NA	NA	NA	NA	NA	NA	NA	NA	NA	NA	NA	NA	NA	NA	NA	NA	NA	NA	NA	NA	NA	NA	NA	NA	NA	NA	NA	NA	NA	NA	NA	NA	NA	NA	NA	NA	NA	NA	NA	NA	NA	NA	NA	NA	NA	NA	NA	NA	NA	NA	NA	NA	NA	NA	NA	NA	NA	NA	NA	0/0	260	1	56	3	NA	NA	NA	NA
rs9264663_ENSG00000204438	ENSG00000204438	0.000613804	0.00446177	0.003	0	0.0214832	0.501	0.00309266	0.002	0.613823	1	0.918331	1	0.992965	1	0.9892	1	0.477607	1	rs9264663	89	chr6_31271427	ENSG00000204438	GPANK1	NA	NA	NA	NA	NA	NA	NA	NA	NA	NA	NA	NA	NA	NA	NA	NA	NA	NA	NA	NA	NA	NA	NA	NA	NA	NA	NA	NA	NA	NA	NA	NA	NA	NA	NA	NA	NA	NA	NA	NA	NA	NA	NA	NA	NA	NA	NA	NA	NA	NA	NA	NA	NA	NA	NA	NA	NA	NA	NA	NA	NA	NA	NA	NA	NA	NA	NA	NA	NA	NA	NA	NA	NA	NA	NA	NA	NA	NA	NA	NA	NA	NA	NA	NA	NA	NA	NA	NA	NA	NA	NA	NA	NA	NA	NA	NA	NA	NA	0/0	260	1	56	3	NA	NA	NA	NA
rs9264663_ENSG00000204439	ENSG00000204439	0.000397381	0.00514697	0.003	0	0.0139083	0.502	0.00356761	0.004	0.599355	1	0.90898	1	0.992896	1	0.989086	1	0.459785	1	rs9264663	89	chr6_31271427	ENSG00000204439	C6orf47	NA	NA	NA	NA	NA	NA	NA	NA	NA	NA	NA	NA	NA	NA	NA	NA	NA	NA	NA	NA	NA	NA	NA	NA	NA	NA	NA	NA	NA	NA	NA	NA	NA	NA	NA	NA	NA	NA	NA	NA	NA	NA	NA	NA	NA	NA	NA	NA	NA	NA	NA	NA	NA	NA	NA	NA	NA	NA	NA	NA	NA	NA	NA	NA	NA	NA	NA	NA	NA	NA	NA	NA	NA	NA	NA	NA	NA	NA	NA	NA	NA	NA	NA	NA	NA	NA	NA	NA	NA	NA	NA	NA	NA	NA	NA	NA	NA	NA	0/0	260	1	56	3	NA	NA	NA	NA
rs9264663_ENSG00000204444	ENSG00000204444	1.50215e-05	0.00685856	0.005	0	0.000525753	0.502	0.00475399	0.004	0.524965	1	0.850089	1	0.992757	1	0.988856	1	0.371339	1	rs9264663	89	chr6_31271427	ENSG00000204444	APOM	NA	NA	NA	NA	NA	NA	NA	NA	NA	NA	NA	NA	NA	NA	NA	NA	NA	NA	NA	NA	NA	NA	NA	NA	NA	NA	NA	NA	NA	NA	NA	NA	NA	NA	NA	NA	NA	NA	NA	NA	NA	NA	NA	NA	NA	NA	NA	NA	NA	NA	NA	NA	NA	NA	NA	NA	NA	NA	NA	NA	NA	NA	NA	NA	NA	NA	NA	NA	NA	NA	NA	NA	NA	NA	NA	NA	NA	NA	NA	NA	NA	NA	NA	NA	NA	NA	NA	NA	NA	NA	NA	NA	NA	NA	NA	NA	NA	NA	0/0	260	1	56	3	NA	NA	NA	NA
rs9264663_ENSG00000204463	ENSG00000204463	0.208677	-0.0388857	0.016	0.045	1	0.486	-0.0269535	0.028	0.0399997	1	0	0	0.080345	1	0.0608118	1	0.0998844	1	rs9264663	89	chr6_31271427	ENSG00000204463	BAG6	NA	NA	NA	NA	NA	NA	NA	NA	NA	NA	NA	NA	NA	NA	NA	NA	NA	NA	NA	NA	NA	NA	NA	NA	NA	NA	NA	NA	NA	NA	NA	NA	NA	NA	NA	NA	NA	NA	NA	NA	NA	NA	NA	NA	NA	NA	NA	NA	NA	NA	NA	NA	NA	NA	NA	NA	NA	NA	NA	NA	NA	NA	NA	NA	NA	NA	NA	NA	NA	NA	NA	NA	NA	NA	NA	NA	NA	NA	NA	NA	NA	NA	NA	NA	NA	NA	NA	NA	NA	NA	NA	NA	NA	NA	NA	NA	NA	NA	0/0	260	1	56	3	NA	NA	NA	NA
rs9264663_ENSG00000204469	ENSG00000204469	0.472527	-0.020751	0.027	0.045	1	0.491	-0.0143835	0.018	0.321961	1	0	0	0.473859	1	0.42691	1	0.428725	1	rs9264663	89	chr6_31271427	ENSG00000204469	PRRC2A	NA	NA	NA	NA	NA	NA	NA	NA	NA	NA	NA	NA	NA	NA	NA	NA	NA	NA	NA	NA	NA	NA	NA	NA	NA	NA	NA	NA	NA	NA	NA	NA	NA	NA	NA	NA	NA	NA	NA	NA	NA	NA	NA	NA	NA	NA	NA	NA	NA	NA	NA	NA	NA	NA	NA	NA	NA	NA	NA	NA	NA	NA	NA	NA	NA	NA	NA	NA	NA	NA	NA	NA	NA	NA	NA	NA	NA	NA	NA	NA	NA	NA	NA	NA	NA	NA	NA	NA	NA	NA	NA	NA	NA	NA	NA	NA	NA	NA	0/0	260	1	56	3	NA	NA	NA	NA
rs9264663_ENSG00000204498	ENSG00000204498	1.36717e-07	0.0099343	0.007	0	4.78509e-06	0.503	0.00688593	0.006	0.439709	1	0.758474	1	0.992577	1	0.98856	1	0.277561	1	rs9264663	89	chr6_31271427	ENSG00000204498	NFKBIL1	NA	NA	NA	NA	NA	NA	NA	NA	NA	NA	NA	NA	NA	NA	NA	NA	NA	NA	NA	NA	NA	NA	NA	NA	NA	NA	NA	NA	NA	NA	NA	NA	NA	NA	NA	NA	NA	NA	NA	NA	NA	NA	NA	NA	NA	NA	NA	NA	NA	NA	NA	NA	NA	NA	NA	NA	NA	NA	NA	NA	NA	NA	NA	NA	NA	NA	NA	NA	NA	NA	NA	NA	NA	NA	NA	NA	NA	NA	NA	NA	NA	NA	NA	NA	NA	NA	NA	NA	NA	NA	NA	NA	NA	NA	NA	NA	NA	NA	0/0	260	1	56	3	NA	NA	NA	NA
rs9264663_ENSG00000204516	ENSG00000204516	0.624643	0.0334252	0.118	0.112	1	0.504	0.0231686	0.008	0.833943	1	0	0	0.546115	1	0.512927	1	0.659643	1	rs9264663	89	chr6_31271427	ENSG00000204516	MICB	NA	NA	NA	NA	NA	NA	NA	NA	NA	NA	NA	NA	NA	NA	NA	NA	NA	NA	NA	NA	NA	NA	NA	NA	NA	NA	NA	NA	NA	NA	NA	NA	NA	NA	NA	NA	NA	NA	NA	NA	NA	NA	NA	NA	NA	NA	NA	NA	NA	NA	NA	NA	NA	NA	NA	NA	NA	NA	NA	NA	NA	NA	NA	NA	NA	NA	NA	NA	NA	NA	NA	NA	NA	NA	NA	NA	NA	NA	NA	NA	NA	NA	NA	NA	NA	NA	NA	NA	NA	NA	NA	NA	NA	NA	NA	NA	NA	NA	0/0	260	1	56	3	NA	NA	NA	NA
rs9264663_ENSG00000204520	ENSG00000204520	0.642885	-0.0176811	0.581	0.629	1	0.487	-0.0122556	0.026	0.648538	1	0.69103	1	0.846686	1	0.817839	1	0.653101	1	rs9264663	89	chr6_31271427	ENSG00000204520	MICA	NA	NA	NA	NA	NA	NA	NA	NA	NA	NA	NA	NA	NA	NA	NA	NA	NA	NA	NA	NA	NA	NA	NA	NA	NA	NA	NA	NA	NA	NA	NA	NA	NA	NA	NA	NA	NA	NA	NA	NA	NA	NA	NA	NA	NA	NA	NA	NA	NA	NA	NA	NA	NA	NA	NA	NA	NA	NA	NA	NA	NA	NA	NA	NA	NA	NA	NA	NA	NA	NA	NA	NA	NA	NA	NA	NA	NA	NA	NA	NA	NA	NA	NA	NA	NA	NA	NA	NA	NA	NA	NA	NA	NA	NA	NA	NA	NA	NA	0/0	260	1	56	3	NA	NA	NA	NA
rs9264663_ENSG00000204525	ENSG00000204525	0.0423242	-0.15553	0.866	0.933	1	0.44	-0.107805	0.12	0.0504264	1	0.140118	1	0.0758058	1	0.0175481	0.614182	0.0478386	1	rs9264663	89	chr6_31271427	ENSG00000204525	HLA-C	NA	NA	NA	NA	NA	NA	NA	NA	NA	NA	NA	NA	NA	NA	NA	NA	NA	NA	NA	NA	NA	NA	NA	NA	NA	NA	NA	NA	NA	NA	NA	NA	NA	NA	NA	NA	NA	NA	NA	NA	NA	NA	NA	NA	NA	NA	NA	NA	NA	NA	NA	NA	NA	NA	NA	NA	NA	NA	NA	NA	NA	NA	NA	NA	NA	NA	NA	NA	NA	NA	NA	NA	NA	NA	NA	NA	NA	NA	NA	NA	NA	NA	NA	NA	NA	NA	NA	NA	NA	NA	NA	NA	NA	NA	NA	NA	NA	NA	0/0	260	1	56	3	NA	NA	NA	NA
rs9264663_ENSG00000204531	ENSG00000204531	0.232618	0.0735499	0.16	0.135	1	0.515	0.0509809	0.03	0.453851	1	0	0	0.242568	1	0.209669	1	0.305788	1	rs9264663	89	chr6_31271427	ENSG00000204531	POU5F1	NA	NA	NA	NA	NA	NA	NA	NA	NA	NA	NA	NA	NA	NA	NA	NA	NA	NA	NA	NA	NA	NA	NA	NA	NA	NA	NA	NA	NA	NA	NA	NA	NA	NA	NA	NA	NA	NA	NA	NA	NA	NA	NA	NA	NA	NA	NA	NA	NA	NA	NA	NA	NA	NA	NA	NA	NA	NA	NA	NA	NA	NA	NA	NA	NA	NA	NA	NA	NA	NA	NA	NA	NA	NA	NA	NA	NA	NA	NA	NA	NA	NA	NA	NA	NA	NA	NA	NA	NA	NA	NA	NA	NA	NA	NA	NA	NA	NA	0/0	260	1	56	3	NA	NA	NA	NA
rs9264663_ENSG00000204536	ENSG00000204536	0.608497	-0.0574825	0.166	0.18	1	0.493	-0.0398438	0.014	0.711805	1	0.0115198	0.403194	0.363094	1	0.309532	1	0.567536	1	rs9264663	89	chr6_31271427	ENSG00000204536	CCHCR1	NA	NA	NA	NA	NA	NA	NA	NA	NA	NA	NA	NA	NA	NA	NA	NA	NA	NA	NA	NA	NA	NA	NA	NA	NA	NA	NA	NA	NA	NA	NA	NA	NA	NA	NA	NA	NA	NA	NA	NA	NA	NA	NA	NA	NA	NA	NA	NA	NA	NA	NA	NA	NA	NA	NA	NA	NA	NA	NA	NA	NA	NA	NA	NA	NA	NA	NA	NA	NA	NA	NA	NA	NA	NA	NA	NA	NA	NA	NA	NA	NA	NA	NA	NA	NA	NA	NA	NA	NA	NA	NA	NA	NA	NA	NA	NA	NA	NA	0/0	260	1	56	3	NA	NA	NA	NA
rs9264663_ENSG00000204538	ENSG00000204538	0.00155832	0.00343335	0.002	0	0.0545411	0.501	0.00237982	0.002	0.645185	1	NA	NA	0.995516	1	0.993092	1	0.516852	1	rs9264663	89	chr6_31271427	ENSG00000204538	PSORS1C2	NA	NA	NA	NA	NA	NA	NA	NA	NA	NA	NA	NA	NA	NA	NA	NA	NA	NA	NA	NA	NA	NA	NA	NA	NA	NA	NA	NA	NA	NA	NA	NA	NA	NA	NA	NA	NA	NA	NA	NA	NA	NA	NA	NA	NA	NA	NA	NA	NA	NA	NA	NA	NA	NA	NA	NA	NA	NA	NA	NA	NA	NA	NA	NA	NA	NA	NA	NA	NA	NA	NA	NA	NA	NA	NA	NA	NA	NA	NA	NA	NA	NA	NA	NA	NA	NA	NA	NA	NA	NA	NA	NA	NA	NA	NA	NA	NA	NA	0/0	260	1	56	3	NA	NA	NA	NA
rs9264663_ENSG00000204539	ENSG00000204539	1.02047e-10	0.027578	0.012	0	3.57165e-09	0.506	0.0191156	0.012	0.305429	1	0.558696	1	0.987739	1	0.981103	1	0.15038	1	rs9264663	89	chr6_31271427	ENSG00000204539	CDSN	NA	NA	NA	NA	NA	NA	NA	NA	NA	NA	NA	NA	NA	NA	NA	NA	NA	NA	NA	NA	NA	NA	NA	NA	NA	NA	NA	NA	NA	NA	NA	NA	NA	NA	NA	NA	NA	NA	NA	NA	NA	NA	NA	NA	NA	NA	NA	NA	NA	NA	NA	NA	NA	NA	NA	NA	NA	NA	NA	NA	NA	NA	NA	NA	NA	NA	NA	NA	NA	NA	NA	NA	NA	NA	NA	NA	NA	NA	NA	NA	NA	NA	NA	NA	NA	NA	NA	NA	NA	NA	NA	NA	NA	NA	NA	NA	NA	NA	0/0	260	1	56	3	NA	NA	NA	NA
rs9264663_ENSG00000204540	ENSG00000204540	0.986108	0.00429406	0.053	0.056	1	0.499	0.00297642	0.002	0.909409	1	0	0	0.910921	1	0.903914	1	0.986703	1	rs9264663	89	chr6_31271427	ENSG00000204540	PSORS1C1	NA	NA	NA	NA	NA	NA	NA	NA	NA	NA	NA	NA	NA	NA	NA	NA	NA	NA	NA	NA	NA	NA	NA	NA	NA	NA	NA	NA	NA	NA	NA	NA	NA	NA	NA	NA	NA	NA	NA	NA	NA	NA	NA	NA	NA	NA	NA	NA	NA	NA	NA	NA	NA	NA	NA	NA	NA	NA	NA	NA	NA	NA	NA	NA	NA	NA	NA	NA	NA	NA	NA	NA	NA	NA	NA	NA	NA	NA	NA	NA	NA	NA	NA	NA	NA	NA	NA	NA	NA	NA	NA	NA	NA	NA	NA	NA	NA	NA	0/0	260	1	56	3	NA	NA	NA	NA
rs9264663_ENSG00000204580	ENSG00000204580	0.259248	-0.0446038	0.053	0.09	1	0.482	-0.030917	0.036	0.126027	1	0	0	0.229236	1	0.199989	1	0.206334	1	rs9264663	89	chr6_31271427	ENSG00000204580	DDR1	NA	NA	NA	NA	NA	NA	NA	NA	NA	NA	NA	NA	NA	NA	NA	NA	NA	NA	NA	NA	NA	NA	NA	NA	NA	NA	NA	NA	NA	NA	NA	NA	NA	NA	NA	NA	NA	NA	NA	NA	NA	NA	NA	NA	NA	NA	NA	NA	NA	NA	NA	NA	NA	NA	NA	NA	NA	NA	NA	NA	NA	NA	NA	NA	NA	NA	NA	NA	NA	NA	NA	NA	NA	NA	NA	NA	NA	NA	NA	NA	NA	NA	NA	NA	NA	NA	NA	NA	NA	NA	NA	NA	NA	NA	NA	NA	NA	NA	0/0	260	1	56	3	NA	NA	NA	NA
rs9264663_ENSG00000206337	ENSG00000206337	0.131414	0.0367395	0.045	0.022	1	0.511	0.0254659	0.022	0.313356	1	0	0	0.289982	1	0.274549	1	0.24593	1	rs9264663	89	chr6_31271427	ENSG00000206337	HCP5	NA	NA	NA	NA	NA	NA	NA	NA	NA	NA	NA	NA	NA	NA	NA	NA	NA	NA	NA	NA	NA	NA	NA	NA	NA	NA	NA	NA	NA	NA	NA	NA	NA	NA	NA	NA	NA	NA	NA	NA	NA	NA	NA	NA	NA	NA	NA	NA	NA	NA	NA	NA	NA	NA	NA	NA	NA	NA	NA	NA	NA	NA	NA	NA	NA	NA	NA	NA	NA	NA	NA	NA	NA	NA	NA	NA	NA	NA	NA	NA	NA	NA	NA	NA	NA	NA	NA	NA	NA	NA	NA	NA	NA	NA	NA	NA	NA	NA	0/0	260	1	56	3	NA	NA	NA	NA
rs9264663_ENSG00000206344	ENSG00000206344	0.00030892	0.00446177	0.003	0	0.0108122	0.502	0.00309266	0.004	0.599355	1	NA	NA	0.992965	1	0.9892	1	0.459786	1	rs9264663	89	chr6_31271427	ENSG00000206344	HCG27	NA	NA	NA	NA	NA	NA	NA	NA	NA	NA	NA	NA	NA	NA	NA	NA	NA	NA	NA	NA	NA	NA	NA	NA	NA	NA	NA	NA	NA	NA	NA	NA	NA	NA	NA	NA	NA	NA	NA	NA	NA	NA	NA	NA	NA	NA	NA	NA	NA	NA	NA	NA	NA	NA	NA	NA	NA	NA	NA	NA	NA	NA	NA	NA	NA	NA	NA	NA	NA	NA	NA	NA	NA	NA	NA	NA	NA	NA	NA	NA	NA	NA	NA	NA	NA	NA	NA	NA	NA	NA	NA	NA	NA	NA	NA	NA	NA	NA	0/0	260	1	56	3	NA	NA	NA	NA
rs9264663_ENSG00000213719	ENSG00000213719	0.557123	-0.0194511	0.067	0.09	1	0.489	-0.0134825	0.022	0.408167	1	0	0	0.651023	1	0.620644	1	0.549908	1	rs9264663	89	chr6_31271427	ENSG00000213719	CLIC1	NA	NA	NA	NA	NA	NA	NA	NA	NA	NA	NA	NA	NA	NA	NA	NA	NA	NA	NA	NA	NA	NA	NA	NA	NA	NA	NA	NA	NA	NA	NA	NA	NA	NA	NA	NA	NA	NA	NA	NA	NA	NA	NA	NA	NA	NA	NA	NA	NA	NA	NA	NA	NA	NA	NA	NA	NA	NA	NA	NA	NA	NA	NA	NA	NA	NA	NA	NA	NA	NA	NA	NA	NA	NA	NA	NA	NA	NA	NA	NA	NA	NA	NA	NA	NA	NA	NA	NA	NA	NA	NA	NA	NA	NA	NA	NA	NA	NA	0/0	260	1	56	3	NA	NA	NA	NA
rs9264663_ENSG00000213722	ENSG00000213722	0.00155832	0.00343335	0.002	0	0.0545411	0.501	0.00237982	0.002	0.645185	1	NA	NA	0.995516	1	0.993092	1	0.516852	1	rs9264663	89	chr6_31271427	ENSG00000213722	DDAH2	NA	NA	NA	NA	NA	NA	NA	NA	NA	NA	NA	NA	NA	NA	NA	NA	NA	NA	NA	NA	NA	NA	NA	NA	NA	NA	NA	NA	NA	NA	NA	NA	NA	NA	NA	NA	NA	NA	NA	NA	NA	NA	NA	NA	NA	NA	NA	NA	NA	NA	NA	NA	NA	NA	NA	NA	NA	NA	NA	NA	NA	NA	NA	NA	NA	NA	NA	NA	NA	NA	NA	NA	NA	NA	NA	NA	NA	NA	NA	NA	NA	NA	NA	NA	NA	NA	NA	NA	NA	NA	NA	NA	NA	NA	NA	NA	NA	NA	0/0	260	1	56	3	NA	NA	NA	NA
rs9264663_ENSG00000213780	ENSG00000213780	2.4868e-19	0.0285894	0.019	0	8.7038e-18	0.51	0.0198166	0.02	0.185899	1	0.329889	1	0.98771	1	0.981055	1	0.0639341	1	rs9264663	89	chr6_31271427	ENSG00000213780	GTF2H4	NA	NA	NA	NA	NA	NA	NA	NA	NA	NA	NA	NA	NA	NA	NA	NA	NA	NA	NA	NA	NA	NA	NA	NA	NA	NA	NA	NA	NA	NA	NA	NA	NA	NA	NA	NA	NA	NA	NA	NA	NA	NA	NA	NA	NA	NA	NA	NA	NA	NA	NA	NA	NA	NA	NA	NA	NA	NA	NA	NA	NA	NA	NA	NA	NA	NA	NA	NA	NA	NA	NA	NA	NA	NA	NA	NA	NA	NA	NA	NA	NA	NA	NA	NA	NA	NA	NA	NA	NA	NA	NA	NA	NA	NA	NA	NA	NA	NA	0/0	260	1	56	3	NA	NA	NA	NA
rs9264663_ENSG00000214894	ENSG00000214894	0.195066	0.0225444	0.025	0.011	1	0.507	0.0156266	0.014	0.406761	1	1	1	0.393489	1	0.379405	1	0.337596	1	rs9264663	89	chr6_31271427	ENSG00000214894	LINC00243	NA	NA	NA	NA	NA	NA	NA	NA	NA	NA	NA	NA	NA	NA	NA	NA	NA	NA	NA	NA	NA	NA	NA	NA	NA	NA	NA	NA	NA	NA	NA	NA	NA	NA	NA	NA	NA	NA	NA	NA	NA	NA	NA	NA	NA	NA	NA	NA	NA	NA	NA	NA	NA	NA	NA	NA	NA	NA	NA	NA	NA	NA	NA	NA	NA	NA	NA	NA	NA	NA	NA	NA	NA	NA	NA	NA	NA	NA	NA	NA	NA	NA	NA	NA	NA	NA	NA	NA	NA	NA	NA	NA	NA	NA	NA	NA	NA	NA	0/0	260	1	56	3	NA	NA	NA	NA
rs9264663_ENSG00000228022	ENSG00000228022	3.31032e-08	0.0112992	0.007	0	1.15861e-06	0.504	0.00783201	0.008	0.416021	1	0.728183	1	0.992514	1	0.988456	1	0.253161	1	rs9264663	89	chr6_31271427	ENSG00000228022	HCG20	NA	NA	NA	NA	NA	NA	NA	NA	NA	NA	NA	NA	NA	NA	NA	NA	NA	NA	NA	NA	NA	NA	NA	NA	NA	NA	NA	NA	NA	NA	NA	NA	NA	NA	NA	NA	NA	NA	NA	NA	NA	NA	NA	NA	NA	NA	NA	NA	NA	NA	NA	NA	NA	NA	NA	NA	NA	NA	NA	NA	NA	NA	NA	NA	NA	NA	NA	NA	NA	NA	NA	NA	NA	NA	NA	NA	NA	NA	NA	NA	NA	NA	NA	NA	NA	NA	NA	NA	NA	NA	NA	NA	NA	NA	NA	NA	NA	NA	0/0	260	1	56	3	NA	NA	NA	NA
rs9264663_ENSG00000228789	ENSG00000228789	7.01661e-09	0.012322	0.008	0	2.45581e-07	0.504	0.00854098	0.008	0.394149	1	0.698313	1	0.988387	1	0.982171	1	0.231332	1	rs9264663	89	chr6_31271427	ENSG00000228789	HCG22	NA	NA	NA	NA	NA	NA	NA	NA	NA	NA	NA	NA	NA	NA	NA	NA	NA	NA	NA	NA	NA	NA	NA	NA	NA	NA	NA	NA	NA	NA	NA	NA	NA	NA	NA	NA	NA	NA	NA	NA	NA	NA	NA	NA	NA	NA	NA	NA	NA	NA	NA	NA	NA	NA	NA	NA	NA	NA	NA	NA	NA	NA	NA	NA	NA	NA	NA	NA	NA	NA	NA	NA	NA	NA	NA	NA	NA	NA	NA	NA	NA	NA	NA	NA	NA	NA	NA	NA	NA	NA	NA	NA	NA	NA	NA	NA	NA	NA	0/0	260	1	56	3	NA	NA	NA	NA
rs9264663_ENSG00000234745	ENSG00000234745	0.838369	0.0584345	0.3	0.337	1	0.493	0.0405037	0.014	0.773257	1	5.33481e-06	0.000186718	0.483895	1	0.418226	1	0.858625	1	rs9264663	89	chr6_31271427	ENSG00000234745	HLA-B	NA	NA	NA	NA	NA	NA	NA	NA	NA	NA	NA	NA	NA	NA	NA	NA	NA	NA	NA	NA	NA	NA	NA	NA	NA	NA	NA	NA	NA	NA	NA	NA	NA	NA	NA	NA	NA	NA	NA	NA	NA	NA	NA	NA	NA	NA	NA	NA	NA	NA	NA	NA	NA	NA	NA	NA	NA	NA	NA	NA	NA	NA	NA	NA	NA	NA	NA	NA	NA	NA	NA	NA	NA	NA	NA	NA	NA	NA	NA	NA	NA	NA	NA	NA	NA	NA	NA	NA	NA	NA	NA	NA	NA	NA	NA	NA	NA	NA	0/0	260	1	56	3	NA	NA	NA	NA
rs9264663_ENSG00000240053	ENSG00000240053	1.35814e-15	0.0225106	0.015	0	4.7535e-14	0.508	0.0156032	0.016	0.240627	1	0.439441	1	0.987903	1	0.981373	1	0.0999457	1	rs9264663	89	chr6_31271427	ENSG00000240053	LY6G5B	NA	NA	NA	NA	NA	NA	NA	NA	NA	NA	NA	NA	NA	NA	NA	NA	NA	NA	NA	NA	NA	NA	NA	NA	NA	NA	NA	NA	NA	NA	NA	NA	NA	NA	NA	NA	NA	NA	NA	NA	NA	NA	NA	NA	NA	NA	NA	NA	NA	NA	NA	NA	NA	NA	NA	NA	NA	NA	NA	NA	NA	NA	NA	NA	NA	NA	NA	NA	NA	NA	NA	NA	NA	NA	NA	NA	NA	NA	NA	NA	NA	NA	NA	NA	NA	NA	NA	NA	NA	NA	NA	NA	NA	NA	NA	NA	NA	NA	0/0	260	1	56	3	NA	NA	NA	NA
rs9264663_ENSG00000286940	ENSG00000286940	2.65642e-06	0.00754262	0.005	0	9.29748e-05	0.503	0.00522815	0.006	0.493751	1	NA	NA	0.99271	1	0.98878	1	0.335985	1	rs9264663	89	chr6_31271427	ENSG00000286940	MICB-DT	NA	NA	NA	NA	NA	NA	NA	NA	NA	NA	NA	NA	NA	NA	NA	NA	NA	NA	NA	NA	NA	NA	NA	NA	NA	NA	NA	NA	NA	NA	NA	NA	NA	NA	NA	NA	NA	NA	NA	NA	NA	NA	NA	NA	NA	NA	NA	NA	NA	NA	NA	NA	NA	NA	NA	NA	NA	NA	NA	NA	NA	NA	NA	NA	NA	NA	NA	NA	NA	NA	NA	NA	NA	NA	NA	NA	NA	NA	NA	NA	NA	NA	NA	NA	NA	NA	NA	NA	NA	NA	NA	NA	NA	NA	NA	NA	NA	NA	0/0	260	1	56	3	NA	NA	NA	NA
rs9264664_ENSG00000137310	ENSG00000137310	0.626149	-0.0197996	0.039	0.046	1	0.496	-0.013724	0.008	0.690129	1	0.0988531	1	0.491593	1	0.470488	1	0.578118	1	rs9264664	108	chr6_31271449	ENSG00000137310	TCF19	NA	NA	NA	NA	NA	NA	NA	NA	NA	NA	NA	NA	NA	NA	NA	NA	NA	NA	NA	NA	NA	NA	NA	NA	NA	NA	NA	NA	NA	NA	NA	NA	NA	NA	NA	NA	NA	NA	NA	NA	NA	NA	NA	NA	NA	NA	NA	NA	NA	NA	NA	NA	NA	NA	NA	NA	NA	NA	NA	NA	NA	NA	NA	NA	NA	NA	NA	NA	NA	NA	NA	NA	NA	NA	NA	NA	NA	NA	NA	NA	NA	NA	NA	NA	NA	NA	NA	NA	NA	NA	NA	NA	NA	NA	NA	NA	NA	NA	0/0	357	0	60	0	NA	NA	NA	NA
rs9264664_ENSG00000137411	ENSG00000137411	0.373053	0.062408	0.2	0.185	1	0.51	0.0432579	0.02	0.605598	1	0.000440626	0.0154219	0.313473	1	0.275753	1	0.425348	1	rs9264664	108	chr6_31271449	ENSG00000137411	VARS2	NA	NA	NA	NA	NA	NA	NA	NA	NA	NA	NA	NA	NA	NA	NA	NA	NA	NA	NA	NA	NA	NA	NA	NA	NA	NA	NA	NA	NA	NA	NA	NA	NA	NA	NA	NA	NA	NA	NA	NA	NA	NA	NA	NA	NA	NA	NA	NA	NA	NA	NA	NA	NA	NA	NA	NA	NA	NA	NA	NA	NA	NA	NA	NA	NA	NA	NA	NA	NA	NA	NA	NA	NA	NA	NA	NA	NA	NA	NA	NA	NA	NA	NA	NA	NA	NA	NA	NA	NA	NA	NA	NA	NA	NA	NA	NA	NA	NA	0/0	357	0	60	0	NA	NA	NA	NA
rs9264664_ENSG00000198563	ENSG00000198563	0.200845	-0.0632974	0.073	0.111	1	0.481	-0.0438744	0.038	0.135125	1	0.435077	1	0.117825	1	0.085814	1	0.136723	1	rs9264664	108	chr6_31271449	ENSG00000198563	DDX39B	NA	NA	NA	NA	NA	NA	NA	NA	NA	NA	NA	NA	NA	NA	NA	NA	NA	NA	NA	NA	NA	NA	NA	NA	NA	NA	NA	NA	NA	NA	NA	NA	NA	NA	NA	NA	NA	NA	NA	NA	NA	NA	NA	NA	NA	NA	NA	NA	NA	NA	NA	NA	NA	NA	NA	NA	NA	NA	NA	NA	NA	NA	NA	NA	NA	NA	NA	NA	NA	NA	NA	NA	NA	NA	NA	NA	NA	NA	NA	NA	NA	NA	NA	NA	NA	NA	NA	NA	NA	NA	NA	NA	NA	NA	NA	NA	NA	NA	0/0	357	0	60	0	NA	NA	NA	NA
rs9264664_ENSG00000204396	ENSG00000204396	0.318492	-0.0185519	0.005	0.019	1	0.493	-0.0128592	0.014	0.0685814	1	0	0	0.134679	1	0.0998578	1	0.164118	1	rs9264664	108	chr6_31271449	ENSG00000204396	VWA7	NA	NA	NA	NA	NA	NA	NA	NA	NA	NA	NA	NA	NA	NA	NA	NA	NA	NA	NA	NA	NA	NA	NA	NA	NA	NA	NA	NA	NA	NA	NA	NA	NA	NA	NA	NA	NA	NA	NA	NA	NA	NA	NA	NA	NA	NA	NA	NA	NA	NA	NA	NA	NA	NA	NA	NA	NA	NA	NA	NA	NA	NA	NA	NA	NA	NA	NA	NA	NA	NA	NA	NA	NA	NA	NA	NA	NA	NA	NA	NA	NA	NA	NA	NA	NA	NA	NA	NA	NA	NA	NA	NA	NA	NA	NA	NA	NA	NA	0/0	357	0	60	0	NA	NA	NA	NA
rs9264664_ENSG00000204410	ENSG00000204410	0.412316	0.0344728	0.089	0.074	1	0.508	0.0238947	0.016	0.579243	1	0	0	0.424231	1	0.3997	1	0.466589	1	rs9264664	108	chr6_31271449	ENSG00000204410	MSH5	NA	NA	NA	NA	NA	NA	NA	NA	NA	NA	NA	NA	NA	NA	NA	NA	NA	NA	NA	NA	NA	NA	NA	NA	NA	NA	NA	NA	NA	NA	NA	NA	NA	NA	NA	NA	NA	NA	NA	NA	NA	NA	NA	NA	NA	NA	NA	NA	NA	NA	NA	NA	NA	NA	NA	NA	NA	NA	NA	NA	NA	NA	NA	NA	NA	NA	NA	NA	NA	NA	NA	NA	NA	NA	NA	NA	NA	NA	NA	NA	NA	NA	NA	NA	NA	NA	NA	NA	NA	NA	NA	NA	NA	NA	NA	NA	NA	NA	0/0	357	0	60	0	NA	NA	NA	NA
rs9264664_ENSG00000204420	ENSG00000204420	0.0832645	0.00103555	0.001	0	1	0.5	0.000717789	0	0.781257	1	NA	NA	0.997043	1	0.995449	1	0.695516	1	rs9264664	108	chr6_31271449	ENSG00000204420	MPIG6B	NA	NA	NA	NA	NA	NA	NA	NA	NA	NA	NA	NA	NA	NA	NA	NA	NA	NA	NA	NA	NA	NA	NA	NA	NA	NA	NA	NA	NA	NA	NA	NA	NA	NA	NA	NA	NA	NA	NA	NA	NA	NA	NA	NA	NA	NA	NA	NA	NA	NA	NA	NA	NA	NA	NA	NA	NA	NA	NA	NA	NA	NA	NA	NA	NA	NA	NA	NA	NA	NA	NA	NA	NA	NA	NA	NA	NA	NA	NA	NA	NA	NA	NA	NA	NA	NA	NA	NA	NA	NA	NA	NA	NA	NA	NA	NA	NA	NA	0/0	357	0	60	0	NA	NA	NA	NA
rs9264664_ENSG00000204427	ENSG00000204427	3.51162e-12	0.0178452	0.012	0	1.22907e-10	0.506	0.0123693	0.012	0.257808	1	0.472854	1	0.98688	1	0.97982	1	0.11272	1	rs9264664	108	chr6_31271449	ENSG00000204427	ABHD16A	NA	NA	NA	NA	NA	NA	NA	NA	NA	NA	NA	NA	NA	NA	NA	NA	NA	NA	NA	NA	NA	NA	NA	NA	NA	NA	NA	NA	NA	NA	NA	NA	NA	NA	NA	NA	NA	NA	NA	NA	NA	NA	NA	NA	NA	NA	NA	NA	NA	NA	NA	NA	NA	NA	NA	NA	NA	NA	NA	NA	NA	NA	NA	NA	NA	NA	NA	NA	NA	NA	NA	NA	NA	NA	NA	NA	NA	NA	NA	NA	NA	NA	NA	NA	NA	NA	NA	NA	NA	NA	NA	NA	NA	NA	NA	NA	NA	NA	0/0	357	0	60	0	NA	NA	NA	NA
rs9264664_ENSG00000204435	ENSG00000204435	3.92364e-22	0.0354723	0.023	0	1.37328e-20	0.511	0.0245875	0.022	0.113111	1	0.179105	1	0.98627	1	0.978815	1	0.0267901	0.937652	rs9264664	108	chr6_31271449	ENSG00000204435	CSNK2B	NA	NA	NA	NA	NA	NA	NA	NA	NA	NA	NA	NA	NA	NA	NA	NA	NA	NA	NA	NA	NA	NA	NA	NA	NA	NA	NA	NA	NA	NA	NA	NA	NA	NA	NA	NA	NA	NA	NA	NA	NA	NA	NA	NA	NA	NA	NA	NA	NA	NA	NA	NA	NA	NA	NA	NA	NA	NA	NA	NA	NA	NA	NA	NA	NA	NA	NA	NA	NA	NA	NA	NA	NA	NA	NA	NA	NA	NA	NA	NA	NA	NA	NA	NA	NA	NA	NA	NA	NA	NA	NA	NA	NA	NA	NA	NA	NA	NA	0/0	357	0	60	0	NA	NA	NA	NA
rs9264664_ENSG00000204438	ENSG00000204438	0.000613786	0.00448203	0.003	0	0.0214825	0.501	0.00310671	0.002	0.577365	1	0.893859	1	0.994975	1	0.992248	1	0.43352	1	rs9264664	108	chr6_31271449	ENSG00000204438	GPANK1	NA	NA	NA	NA	NA	NA	NA	NA	NA	NA	NA	NA	NA	NA	NA	NA	NA	NA	NA	NA	NA	NA	NA	NA	NA	NA	NA	NA	NA	NA	NA	NA	NA	NA	NA	NA	NA	NA	NA	NA	NA	NA	NA	NA	NA	NA	NA	NA	NA	NA	NA	NA	NA	NA	NA	NA	NA	NA	NA	NA	NA	NA	NA	NA	NA	NA	NA	NA	NA	NA	NA	NA	NA	NA	NA	NA	NA	NA	NA	NA	NA	NA	NA	NA	NA	NA	NA	NA	NA	NA	NA	NA	NA	NA	NA	NA	NA	NA	0/0	357	0	60	0	NA	NA	NA	NA
rs9264664_ENSG00000204439	ENSG00000204439	0.000397367	0.00517034	0.003	0	0.0139078	0.502	0.00358381	0.004	0.561851	1	0.882007	1	0.992172	1	0.987973	1	0.414952	1	rs9264664	108	chr6_31271449	ENSG00000204439	C6orf47	NA	NA	NA	NA	NA	NA	NA	NA	NA	NA	NA	NA	NA	NA	NA	NA	NA	NA	NA	NA	NA	NA	NA	NA	NA	NA	NA	NA	NA	NA	NA	NA	NA	NA	NA	NA	NA	NA	NA	NA	NA	NA	NA	NA	NA	NA	NA	NA	NA	NA	NA	NA	NA	NA	NA	NA	NA	NA	NA	NA	NA	NA	NA	NA	NA	NA	NA	NA	NA	NA	NA	NA	NA	NA	NA	NA	NA	NA	NA	NA	NA	NA	NA	NA	NA	NA	NA	NA	NA	NA	NA	NA	NA	NA	NA	NA	NA	NA	0/0	357	0	60	0	NA	NA	NA	NA
rs9264664_ENSG00000204444	ENSG00000204444	1.50202e-05	0.00688967	0.005	0	0.000525709	0.502	0.00477556	0.004	0.48271	1	0.808551	1	0.992018	1	0.98772	1	0.324185	1	rs9264664	108	chr6_31271449	ENSG00000204444	APOM	NA	NA	NA	NA	NA	NA	NA	NA	NA	NA	NA	NA	NA	NA	NA	NA	NA	NA	NA	NA	NA	NA	NA	NA	NA	NA	NA	NA	NA	NA	NA	NA	NA	NA	NA	NA	NA	NA	NA	NA	NA	NA	NA	NA	NA	NA	NA	NA	NA	NA	NA	NA	NA	NA	NA	NA	NA	NA	NA	NA	NA	NA	NA	NA	NA	NA	NA	NA	NA	NA	NA	NA	NA	NA	NA	NA	NA	NA	NA	NA	NA	NA	NA	NA	NA	NA	NA	NA	NA	NA	NA	NA	NA	NA	NA	NA	NA	NA	0/0	357	0	60	0	NA	NA	NA	NA
rs9264664_ENSG00000204463	ENSG00000204463	0.933429	-0.00114311	0.017	0.019	1	0.499	-0.000792341	0.002	0.904749	1	0	0	0.952029	1	0.95044	1	0.93293	1	rs9264664	108	chr6_31271449	ENSG00000204463	BAG6	NA	NA	NA	NA	NA	NA	NA	NA	NA	NA	NA	NA	NA	NA	NA	NA	NA	NA	NA	NA	NA	NA	NA	NA	NA	NA	NA	NA	NA	NA	NA	NA	NA	NA	NA	NA	NA	NA	NA	NA	NA	NA	NA	NA	NA	NA	NA	NA	NA	NA	NA	NA	NA	NA	NA	NA	NA	NA	NA	NA	NA	NA	NA	NA	NA	NA	NA	NA	NA	NA	NA	NA	NA	NA	NA	NA	NA	NA	NA	NA	NA	NA	NA	NA	NA	NA	NA	NA	NA	NA	NA	NA	NA	NA	NA	NA	NA	NA	0/0	357	0	60	0	NA	NA	NA	NA
rs9264664_ENSG00000204469	ENSG00000204469	0.53155	-0.0227611	0.028	0.037	1	0.495	-0.0157768	0.01	0.54545	1	0.432353	1	0.389235	1	0.338432	1	0.457228	1	rs9264664	108	chr6_31271449	ENSG00000204469	PRRC2A	NA	NA	NA	NA	NA	NA	NA	NA	NA	NA	NA	NA	NA	NA	NA	NA	NA	NA	NA	NA	NA	NA	NA	NA	NA	NA	NA	NA	NA	NA	NA	NA	NA	NA	NA	NA	NA	NA	NA	NA	NA	NA	NA	NA	NA	NA	NA	NA	NA	NA	NA	NA	NA	NA	NA	NA	NA	NA	NA	NA	NA	NA	NA	NA	NA	NA	NA	NA	NA	NA	NA	NA	NA	NA	NA	NA	NA	NA	NA	NA	NA	NA	NA	NA	NA	NA	NA	NA	NA	NA	NA	NA	NA	NA	NA	NA	NA	NA	0/0	357	0	60	0	NA	NA	NA	NA
rs9264664_ENSG00000204498	ENSG00000204498	1.36691e-07	0.00997933	0.007	0	4.78417e-06	0.503	0.00691714	0.006	0.393565	1	0.698103	1	0.99182	1	0.987394	1	0.231123	1	rs9264664	108	chr6_31271449	ENSG00000204498	NFKBIL1	NA	NA	NA	NA	NA	NA	NA	NA	NA	NA	NA	NA	NA	NA	NA	NA	NA	NA	NA	NA	NA	NA	NA	NA	NA	NA	NA	NA	NA	NA	NA	NA	NA	NA	NA	NA	NA	NA	NA	NA	NA	NA	NA	NA	NA	NA	NA	NA	NA	NA	NA	NA	NA	NA	NA	NA	NA	NA	NA	NA	NA	NA	NA	NA	NA	NA	NA	NA	NA	NA	NA	NA	NA	NA	NA	NA	NA	NA	NA	NA	NA	NA	NA	NA	NA	NA	NA	NA	NA	NA	NA	NA	NA	NA	NA	NA	NA	NA	0/0	357	0	60	0	NA	NA	NA	NA
rs9264664_ENSG00000204516	ENSG00000204516	0.355742	0.0476125	0.118	0.102	1	0.509	0.0330025	0.018	0.569502	1	0	0	0.344573	1	0.308927	1	0.418374	1	rs9264664	108	chr6_31271449	ENSG00000204516	MICB	NA	NA	NA	NA	NA	NA	NA	NA	NA	NA	NA	NA	NA	NA	NA	NA	NA	NA	NA	NA	NA	NA	NA	NA	NA	NA	NA	NA	NA	NA	NA	NA	NA	NA	NA	NA	NA	NA	NA	NA	NA	NA	NA	NA	NA	NA	NA	NA	NA	NA	NA	NA	NA	NA	NA	NA	NA	NA	NA	NA	NA	NA	NA	NA	NA	NA	NA	NA	NA	NA	NA	NA	NA	NA	NA	NA	NA	NA	NA	NA	NA	NA	NA	NA	NA	NA	NA	NA	NA	NA	NA	NA	NA	NA	NA	NA	NA	NA	0/0	357	0	60	0	NA	NA	NA	NA
rs9264664_ENSG00000204520	ENSG00000204520	0.179462	-0.100782	0.58	0.648	1	0.465	-0.0698566	0.07	0.184276	1	0.499962	1	0.220469	1	0.138332	1	0.17573	1	rs9264664	108	chr6_31271449	ENSG00000204520	MICA	NA	NA	NA	NA	NA	NA	NA	NA	NA	NA	NA	NA	NA	NA	NA	NA	NA	NA	NA	NA	NA	NA	NA	NA	NA	NA	NA	NA	NA	NA	NA	NA	NA	NA	NA	NA	NA	NA	NA	NA	NA	NA	NA	NA	NA	NA	NA	NA	NA	NA	NA	NA	NA	NA	NA	NA	NA	NA	NA	NA	NA	NA	NA	NA	NA	NA	NA	NA	NA	NA	NA	NA	NA	NA	NA	NA	NA	NA	NA	NA	NA	NA	NA	NA	NA	NA	NA	NA	NA	NA	NA	NA	NA	NA	NA	NA	NA	NA	0/0	357	0	60	0	NA	NA	NA	NA
rs9264664_ENSG00000204525	ENSG00000204525	0.00506614	-0.209329	0.866	0.926	0.177315	0.421	-0.145095	0.158	0.00454424	0.159048	0.0383945	1	0.00815035	0.285262	0.000353308	0.0123658	0.00515796	0.180529	rs9264664	108	chr6_31271449	ENSG00000204525	HLA-C	NA	NA	NA	NA	NA	NA	NA	NA	NA	NA	NA	NA	NA	NA	NA	NA	NA	NA	NA	NA	NA	NA	NA	NA	NA	NA	NA	NA	NA	NA	NA	NA	NA	NA	NA	NA	NA	NA	NA	NA	NA	NA	NA	NA	NA	NA	NA	NA	NA	NA	NA	NA	NA	NA	NA	NA	NA	NA	NA	NA	NA	NA	NA	NA	NA	NA	NA	NA	NA	NA	NA	NA	NA	NA	NA	NA	NA	NA	NA	NA	NA	NA	NA	NA	NA	NA	NA	NA	NA	NA	NA	NA	NA	NA	NA	NA	NA	NA	0/0	357	0	60	0	NA	NA	NA	NA
rs9264664_ENSG00000204531	ENSG00000204531	0.134099	0.0806666	0.161	0.13	1	0.517	0.0559138	0.034	0.331164	1	0	0	0.159314	1	0.131809	1	0.20321	1	rs9264664	108	chr6_31271449	ENSG00000204531	POU5F1	NA	NA	NA	NA	NA	NA	NA	NA	NA	NA	NA	NA	NA	NA	NA	NA	NA	NA	NA	NA	NA	NA	NA	NA	NA	NA	NA	NA	NA	NA	NA	NA	NA	NA	NA	NA	NA	NA	NA	NA	NA	NA	NA	NA	NA	NA	NA	NA	NA	NA	NA	NA	NA	NA	NA	NA	NA	NA	NA	NA	NA	NA	NA	NA	NA	NA	NA	NA	NA	NA	NA	NA	NA	NA	NA	NA	NA	NA	NA	NA	NA	NA	NA	NA	NA	NA	NA	NA	NA	NA	NA	NA	NA	NA	NA	NA	NA	NA	0/0	357	0	60	0	NA	NA	NA	NA
rs9264664_ENSG00000204536	ENSG00000204536	0.601481	-0.0277965	0.166	0.185	1	0.49	-0.0192671	0.02	0.574697	1	0.878058	1	0.628377	1	0.592287	1	0.589855	1	rs9264664	108	chr6_31271449	ENSG00000204536	CCHCR1	NA	NA	NA	NA	NA	NA	NA	NA	NA	NA	NA	NA	NA	NA	NA	NA	NA	NA	NA	NA	NA	NA	NA	NA	NA	NA	NA	NA	NA	NA	NA	NA	NA	NA	NA	NA	NA	NA	NA	NA	NA	NA	NA	NA	NA	NA	NA	NA	NA	NA	NA	NA	NA	NA	NA	NA	NA	NA	NA	NA	NA	NA	NA	NA	NA	NA	NA	NA	NA	NA	NA	NA	NA	NA	NA	NA	NA	NA	NA	NA	NA	NA	NA	NA	NA	NA	NA	NA	NA	NA	NA	NA	NA	NA	NA	NA	NA	NA	0/0	357	0	60	0	NA	NA	NA	NA
rs9264664_ENSG00000204538	ENSG00000204538	0.00155828	0.00344895	0.002	0	0.05454	0.501	0.00239063	0.002	0.61111	1	NA	NA	0.99506	1	0.992388	1	0.474695	1	rs9264664	108	chr6_31271449	ENSG00000204538	PSORS1C2	NA	NA	NA	NA	NA	NA	NA	NA	NA	NA	NA	NA	NA	NA	NA	NA	NA	NA	NA	NA	NA	NA	NA	NA	NA	NA	NA	NA	NA	NA	NA	NA	NA	NA	NA	NA	NA	NA	NA	NA	NA	NA	NA	NA	NA	NA	NA	NA	NA	NA	NA	NA	NA	NA	NA	NA	NA	NA	NA	NA	NA	NA	NA	NA	NA	NA	NA	NA	NA	NA	NA	NA	NA	NA	NA	NA	NA	NA	NA	NA	NA	NA	NA	NA	NA	NA	NA	NA	NA	NA	NA	NA	NA	NA	NA	NA	NA	NA	0/0	357	0	60	0	NA	NA	NA	NA
rs9264664_ENSG00000204539	ENSG00000204539	0.761435	0.000552386	0.011	0.019	1	0.496	0.000382885	0.008	0.486608	1	0	0	0.985285	1	0.976775	1	0.789473	1	rs9264664	108	chr6_31271449	ENSG00000204539	CDSN	NA	NA	NA	NA	NA	NA	NA	NA	NA	NA	NA	NA	NA	NA	NA	NA	NA	NA	NA	NA	NA	NA	NA	NA	NA	NA	NA	NA	NA	NA	NA	NA	NA	NA	NA	NA	NA	NA	NA	NA	NA	NA	NA	NA	NA	NA	NA	NA	NA	NA	NA	NA	NA	NA	NA	NA	NA	NA	NA	NA	NA	NA	NA	NA	NA	NA	NA	NA	NA	NA	NA	NA	NA	NA	NA	NA	NA	NA	NA	NA	NA	NA	NA	NA	NA	NA	NA	NA	NA	NA	NA	NA	NA	NA	NA	NA	NA	NA	0/0	357	0	60	0	NA	NA	NA	NA
rs9264664_ENSG00000204540	ENSG00000204540	0.609776	0.0182254	0.053	0.046	1	0.504	0.0126329	0.008	0.737557	1	0	0	0.599821	1	0.576058	1	0.6451	1	rs9264664	108	chr6_31271449	ENSG00000204540	PSORS1C1	NA	NA	NA	NA	NA	NA	NA	NA	NA	NA	NA	NA	NA	NA	NA	NA	NA	NA	NA	NA	NA	NA	NA	NA	NA	NA	NA	NA	NA	NA	NA	NA	NA	NA	NA	NA	NA	NA	NA	NA	NA	NA	NA	NA	NA	NA	NA	NA	NA	NA	NA	NA	NA	NA	NA	NA	NA	NA	NA	NA	NA	NA	NA	NA	NA	NA	NA	NA	NA	NA	NA	NA	NA	NA	NA	NA	NA	NA	NA	NA	NA	NA	NA	NA	NA	NA	NA	NA	NA	NA	NA	NA	NA	NA	NA	NA	NA	NA	0/0	357	0	60	0	NA	NA	NA	NA
rs9264664_ENSG00000204580	ENSG00000204580	0.992927	0.00257841	0.053	0.056	1	0.499	0.00178722	0.002	0.929033	1	0	0	0.938154	1	0.93555	1	0.993116	1	rs9264664	108	chr6_31271449	ENSG00000204580	DDR1	NA	NA	NA	NA	NA	NA	NA	NA	NA	NA	NA	NA	NA	NA	NA	NA	NA	NA	NA	NA	NA	NA	NA	NA	NA	NA	NA	NA	NA	NA	NA	NA	NA	NA	NA	NA	NA	NA	NA	NA	NA	NA	NA	NA	NA	NA	NA	NA	NA	NA	NA	NA	NA	NA	NA	NA	NA	NA	NA	NA	NA	NA	NA	NA	NA	NA	NA	NA	NA	NA	NA	NA	NA	NA	NA	NA	NA	NA	NA	NA	NA	NA	NA	NA	NA	NA	NA	NA	NA	NA	NA	NA	NA	NA	NA	NA	NA	NA	0/0	357	0	60	0	NA	NA	NA	NA
rs9264664_ENSG00000206337	ENSG00000206337	0.600154	0.0159803	0.044	0.037	1	0.504	0.0110767	0.008	0.711578	1	0	0	0.60972	1	0.590826	1	0.636634	1	rs9264664	108	chr6_31271449	ENSG00000206337	HCP5	NA	NA	NA	NA	NA	NA	NA	NA	NA	NA	NA	NA	NA	NA	NA	NA	NA	NA	NA	NA	NA	NA	NA	NA	NA	NA	NA	NA	NA	NA	NA	NA	NA	NA	NA	NA	NA	NA	NA	NA	NA	NA	NA	NA	NA	NA	NA	NA	NA	NA	NA	NA	NA	NA	NA	NA	NA	NA	NA	NA	NA	NA	NA	NA	NA	NA	NA	NA	NA	NA	NA	NA	NA	NA	NA	NA	NA	NA	NA	NA	NA	NA	NA	NA	NA	NA	NA	NA	NA	NA	NA	NA	NA	NA	NA	NA	NA	NA	0/0	357	0	60	0	NA	NA	NA	NA
rs9264664_ENSG00000206344	ENSG00000206344	0.000308908	0.00448203	0.003	0	0.0108118	0.502	0.00310671	0.004	0.561851	1	NA	NA	0.994975	1	0.992248	1	0.414952	1	rs9264664	108	chr6_31271449	ENSG00000206344	HCG27	NA	NA	NA	NA	NA	NA	NA	NA	NA	NA	NA	NA	NA	NA	NA	NA	NA	NA	NA	NA	NA	NA	NA	NA	NA	NA	NA	NA	NA	NA	NA	NA	NA	NA	NA	NA	NA	NA	NA	NA	NA	NA	NA	NA	NA	NA	NA	NA	NA	NA	NA	NA	NA	NA	NA	NA	NA	NA	NA	NA	NA	NA	NA	NA	NA	NA	NA	NA	NA	NA	NA	NA	NA	NA	NA	NA	NA	NA	NA	NA	NA	NA	NA	NA	NA	NA	NA	NA	NA	NA	NA	NA	NA	NA	NA	NA	NA	NA	0/0	357	0	60	0	NA	NA	NA	NA
rs9264664_ENSG00000213719	ENSG00000213719	0.67165	-0.0106106	0.067	0.083	1	0.492	-0.00735474	0.016	0.521955	1	0	0	0.78544	1	0.767134	1	0.673067	1	rs9264664	108	chr6_31271449	ENSG00000213719	CLIC1	NA	NA	NA	NA	NA	NA	NA	NA	NA	NA	NA	NA	NA	NA	NA	NA	NA	NA	NA	NA	NA	NA	NA	NA	NA	NA	NA	NA	NA	NA	NA	NA	NA	NA	NA	NA	NA	NA	NA	NA	NA	NA	NA	NA	NA	NA	NA	NA	NA	NA	NA	NA	NA	NA	NA	NA	NA	NA	NA	NA	NA	NA	NA	NA	NA	NA	NA	NA	NA	NA	NA	NA	NA	NA	NA	NA	NA	NA	NA	NA	NA	NA	NA	NA	NA	NA	NA	NA	NA	NA	NA	NA	NA	NA	NA	NA	NA	NA	0/0	357	0	60	0	NA	NA	NA	NA
rs9264664_ENSG00000213722	ENSG00000213722	0.00155828	0.00344895	0.002	0	0.05454	0.501	0.00239063	0.002	0.61111	1	NA	NA	0.99506	1	0.992388	1	0.474695	1	rs9264664	108	chr6_31271449	ENSG00000213722	DDAH2	NA	NA	NA	NA	NA	NA	NA	NA	NA	NA	NA	NA	NA	NA	NA	NA	NA	NA	NA	NA	NA	NA	NA	NA	NA	NA	NA	NA	NA	NA	NA	NA	NA	NA	NA	NA	NA	NA	NA	NA	NA	NA	NA	NA	NA	NA	NA	NA	NA	NA	NA	NA	NA	NA	NA	NA	NA	NA	NA	NA	NA	NA	NA	NA	NA	NA	NA	NA	NA	NA	NA	NA	NA	NA	NA	NA	NA	NA	NA	NA	NA	NA	NA	NA	NA	NA	NA	NA	NA	NA	NA	NA	NA	NA	NA	NA	NA	NA	0/0	357	0	60	0	NA	NA	NA	NA
rs9264664_ENSG00000213780	ENSG00000213780	2.48249e-19	0.0287181	0.019	0	8.6887e-18	0.51	0.0199059	0.02	0.144145	1	0.243443	1	0.986458	1	0.979125	1	0.0410362	1	rs9264664	108	chr6_31271449	ENSG00000213780	GTF2H4	NA	NA	NA	NA	NA	NA	NA	NA	NA	NA	NA	NA	NA	NA	NA	NA	NA	NA	NA	NA	NA	NA	NA	NA	NA	NA	NA	NA	NA	NA	NA	NA	NA	NA	NA	NA	NA	NA	NA	NA	NA	NA	NA	NA	NA	NA	NA	NA	NA	NA	NA	NA	NA	NA	NA	NA	NA	NA	NA	NA	NA	NA	NA	NA	NA	NA	NA	NA	NA	NA	NA	NA	NA	NA	NA	NA	NA	NA	NA	NA	NA	NA	NA	NA	NA	NA	NA	NA	NA	NA	NA	NA	NA	NA	NA	NA	NA	NA	0/0	357	0	60	0	NA	NA	NA	NA
rs9264664_ENSG00000214894	ENSG00000214894	1.37272e-24	0.0391737	0.025	0	4.8045e-23	0.513	0.0271531	0.026	0.0937795	1	0.140005	1	0.986182	1	0.978669	1	0.0192417	0.673459	rs9264664	108	chr6_31271449	ENSG00000214894	LINC00243	NA	NA	NA	NA	NA	NA	NA	NA	NA	NA	NA	NA	NA	NA	NA	NA	NA	NA	NA	NA	NA	NA	NA	NA	NA	NA	NA	NA	NA	NA	NA	NA	NA	NA	NA	NA	NA	NA	NA	NA	NA	NA	NA	NA	NA	NA	NA	NA	NA	NA	NA	NA	NA	NA	NA	NA	NA	NA	NA	NA	NA	NA	NA	NA	NA	NA	NA	NA	NA	NA	NA	NA	NA	NA	NA	NA	NA	NA	NA	NA	NA	NA	NA	NA	NA	NA	NA	NA	NA	NA	NA	NA	NA	NA	NA	NA	NA	NA	0/0	357	0	60	0	NA	NA	NA	NA
rs9264664_ENSG00000228022	ENSG00000228022	3.30954e-08	0.0113504	0.007	0	1.15834e-06	0.504	0.00786749	0.008	0.369155	1	0.662573	1	0.991751	1	0.98728	1	0.207593	1	rs9264664	108	chr6_31271449	ENSG00000228022	HCG20	NA	NA	NA	NA	NA	NA	NA	NA	NA	NA	NA	NA	NA	NA	NA	NA	NA	NA	NA	NA	NA	NA	NA	NA	NA	NA	NA	NA	NA	NA	NA	NA	NA	NA	NA	NA	NA	NA	NA	NA	NA	NA	NA	NA	NA	NA	NA	NA	NA	NA	NA	NA	NA	NA	NA	NA	NA	NA	NA	NA	NA	NA	NA	NA	NA	NA	NA	NA	NA	NA	NA	NA	NA	NA	NA	NA	NA	NA	NA	NA	NA	NA	NA	NA	NA	NA	NA	NA	NA	NA	NA	NA	NA	NA	NA	NA	NA	NA	0/0	357	0	60	0	NA	NA	NA	NA
rs9264664_ENSG00000228789	ENSG00000228789	0.908375	-0.0012614	0.008	0.009	1	0.499	-0.000874335	0.002	0.875562	1	1	1	0.925749	1	0.92137	1	0.906573	1	rs9264664	108	chr6_31271449	ENSG00000228789	HCG22	NA	NA	NA	NA	NA	NA	NA	NA	NA	NA	NA	NA	NA	NA	NA	NA	NA	NA	NA	NA	NA	NA	NA	NA	NA	NA	NA	NA	NA	NA	NA	NA	NA	NA	NA	NA	NA	NA	NA	NA	NA	NA	NA	NA	NA	NA	NA	NA	NA	NA	NA	NA	NA	NA	NA	NA	NA	NA	NA	NA	NA	NA	NA	NA	NA	NA	NA	NA	NA	NA	NA	NA	NA	NA	NA	NA	NA	NA	NA	NA	NA	NA	NA	NA	NA	NA	NA	NA	NA	NA	NA	NA	NA	NA	NA	NA	NA	NA	0/0	357	0	60	0	NA	NA	NA	NA
rs9264664_ENSG00000234745	ENSG00000234745	0.374265	-0.0376042	0.3	0.361	1	0.474	-0.0260653	0.052	0.246589	1	0.124541	1	0.619595	1	0.554286	1	0.386718	1	rs9264664	108	chr6_31271449	ENSG00000234745	HLA-B	NA	NA	NA	NA	NA	NA	NA	NA	NA	NA	NA	NA	NA	NA	NA	NA	NA	NA	NA	NA	NA	NA	NA	NA	NA	NA	NA	NA	NA	NA	NA	NA	NA	NA	NA	NA	NA	NA	NA	NA	NA	NA	NA	NA	NA	NA	NA	NA	NA	NA	NA	NA	NA	NA	NA	NA	NA	NA	NA	NA	NA	NA	NA	NA	NA	NA	NA	NA	NA	NA	NA	NA	NA	NA	NA	NA	NA	NA	NA	NA	NA	NA	NA	NA	NA	NA	NA	NA	NA	NA	NA	NA	NA	NA	NA	NA	NA	NA	0/0	357	0	60	0	NA	NA	NA	NA
rs9264664_ENSG00000240053	ENSG00000240053	0.520257	0.00897536	0.015	0.009	1	0.503	0.00622125	0.006	0.62238	1	1	1	0.611587	1	0.606435	1	0.58708	1	rs9264664	108	chr6_31271449	ENSG00000240053	LY6G5B	NA	NA	NA	NA	NA	NA	NA	NA	NA	NA	NA	NA	NA	NA	NA	NA	NA	NA	NA	NA	NA	NA	NA	NA	NA	NA	NA	NA	NA	NA	NA	NA	NA	NA	NA	NA	NA	NA	NA	NA	NA	NA	NA	NA	NA	NA	NA	NA	NA	NA	NA	NA	NA	NA	NA	NA	NA	NA	NA	NA	NA	NA	NA	NA	NA	NA	NA	NA	NA	NA	NA	NA	NA	NA	NA	NA	NA	NA	NA	NA	NA	NA	NA	NA	NA	NA	NA	NA	NA	NA	NA	NA	NA	NA	NA	NA	NA	NA	0/0	357	0	60	0	NA	NA	NA	NA
rs9264664_ENSG00000286940	ENSG00000286940	2.65611e-06	0.00757684	0.005	0	9.29638e-05	0.503	0.00525186	0.006	0.449857	1	NA	NA	0.991967	1	0.987636	1	0.28866	1	rs9264664	108	chr6_31271449	ENSG00000286940	MICB-DT	NA	NA	NA	NA	NA	NA	NA	NA	NA	NA	NA	NA	NA	NA	NA	NA	NA	NA	NA	NA	NA	NA	NA	NA	NA	NA	NA	NA	NA	NA	NA	NA	NA	NA	NA	NA	NA	NA	NA	NA	NA	NA	NA	NA	NA	NA	NA	NA	NA	NA	NA	NA	NA	NA	NA	NA	NA	NA	NA	NA	NA	NA	NA	NA	NA	NA	NA	NA	NA	NA	NA	NA	NA	NA	NA	NA	NA	NA	NA	NA	NA	NA	NA	NA	NA	NA	NA	NA	NA	NA	NA	NA	NA	NA	NA	NA	NA	NA	0/0	357	0	60	0	NA	NA	NA	NA
rs9264668_ENSG00000137310	ENSG00000137310	0.205914	-0.0655532	0.039	0.089	1	0.475	-0.045438	0.05	0.0529119	1	0	0	0.109732	1	0.0852291	1	0.116863	1	rs9264668	56	chr6_31271844	ENSG00000137310	TCF19	NA	NA	NA	NA	NA	NA	NA	NA	NA	NA	NA	NA	NA	NA	NA	NA	NA	NA	NA	NA	NA	NA	NA	NA	NA	NA	NA	NA	NA	NA	NA	NA	NA	NA	NA	NA	NA	NA	NA	NA	NA	NA	NA	NA	NA	NA	NA	NA	NA	NA	NA	NA	NA	NA	NA	NA	NA	NA	NA	NA	NA	NA	NA	NA	NA	NA	NA	NA	NA	NA	NA	NA	NA	NA	NA	NA	NA	NA	NA	NA	NA	NA	NA	NA	NA	NA	NA	NA	NA	NA	NA	NA	NA	NA	NA	NA	NA	NA	0/0	489	2	38	0	NA	NA	NA	NA
rs9264668_ENSG00000137411	ENSG00000137411	0.368101	-0.0860486	0.199	0.25	1	0.474	-0.0596443	0.052	0.330362	1	0.708442	1	0.311596	1	0.252834	1	0.323895	1	rs9264668	56	chr6_31271844	ENSG00000137411	VARS2	NA	NA	NA	NA	NA	NA	NA	NA	NA	NA	NA	NA	NA	NA	NA	NA	NA	NA	NA	NA	NA	NA	NA	NA	NA	NA	NA	NA	NA	NA	NA	NA	NA	NA	NA	NA	NA	NA	NA	NA	NA	NA	NA	NA	NA	NA	NA	NA	NA	NA	NA	NA	NA	NA	NA	NA	NA	NA	NA	NA	NA	NA	NA	NA	NA	NA	NA	NA	NA	NA	NA	NA	NA	NA	NA	NA	NA	NA	NA	NA	NA	NA	NA	NA	NA	NA	NA	NA	NA	NA	NA	NA	NA	NA	NA	NA	NA	NA	0/0	489	2	38	0	NA	NA	NA	NA
rs9264668_ENSG00000198563	ENSG00000198563	0.830584	0.0148392	0.074	0.071	1	0.502	0.0102858	0.004	0.920118	1	0	0	0.786189	1	0.774338	1	0.840921	1	rs9264668	56	chr6_31271844	ENSG00000198563	DDX39B	NA	NA	NA	NA	NA	NA	NA	NA	NA	NA	NA	NA	NA	NA	NA	NA	NA	NA	NA	NA	NA	NA	NA	NA	NA	NA	NA	NA	NA	NA	NA	NA	NA	NA	NA	NA	NA	NA	NA	NA	NA	NA	NA	NA	NA	NA	NA	NA	NA	NA	NA	NA	NA	NA	NA	NA	NA	NA	NA	NA	NA	NA	NA	NA	NA	NA	NA	NA	NA	NA	NA	NA	NA	NA	NA	NA	NA	NA	NA	NA	NA	NA	NA	NA	NA	NA	NA	NA	NA	NA	NA	NA	NA	NA	NA	NA	NA	NA	0/0	489	2	38	0	NA	NA	NA	NA
rs9264668_ENSG00000204396	ENSG00000204396	1.09713e-06	0.00850147	0.006	0	3.83997e-05	0.503	0.00589277	0.006	0.572228	1	0.889079	1	0.991024	1	0.986246	1	0.42623	1	rs9264668	56	chr6_31271844	ENSG00000204396	VWA7	NA	NA	NA	NA	NA	NA	NA	NA	NA	NA	NA	NA	NA	NA	NA	NA	NA	NA	NA	NA	NA	NA	NA	NA	NA	NA	NA	NA	NA	NA	NA	NA	NA	NA	NA	NA	NA	NA	NA	NA	NA	NA	NA	NA	NA	NA	NA	NA	NA	NA	NA	NA	NA	NA	NA	NA	NA	NA	NA	NA	NA	NA	NA	NA	NA	NA	NA	NA	NA	NA	NA	NA	NA	NA	NA	NA	NA	NA	NA	NA	NA	NA	NA	NA	NA	NA	NA	NA	NA	NA	NA	NA	NA	NA	NA	NA	NA	NA	0/0	489	2	38	0	NA	NA	NA	NA
rs9264668_ENSG00000204410	ENSG00000204410	0.503046	0.0376578	0.088	0.071	1	0.509	0.0261024	0.018	0.641066	1	0	0	0.527226	1	0.506008	1	0.554473	1	rs9264668	56	chr6_31271844	ENSG00000204410	MSH5	NA	NA	NA	NA	NA	NA	NA	NA	NA	NA	NA	NA	NA	NA	NA	NA	NA	NA	NA	NA	NA	NA	NA	NA	NA	NA	NA	NA	NA	NA	NA	NA	NA	NA	NA	NA	NA	NA	NA	NA	NA	NA	NA	NA	NA	NA	NA	NA	NA	NA	NA	NA	NA	NA	NA	NA	NA	NA	NA	NA	NA	NA	NA	NA	NA	NA	NA	NA	NA	NA	NA	NA	NA	NA	NA	NA	NA	NA	NA	NA	NA	NA	NA	NA	NA	NA	NA	NA	NA	NA	NA	NA	NA	NA	NA	NA	NA	NA	0/0	489	2	38	0	NA	NA	NA	NA
rs9264668_ENSG00000204420	ENSG00000204420	0.0832645	0.00102283	0.001	0	1	0.5	0.000708968	0	0.842928	1	NA	NA	0.996726	1	0.994986	1	0.778744	1	rs9264668	56	chr6_31271844	ENSG00000204420	MPIG6B	NA	NA	NA	NA	NA	NA	NA	NA	NA	NA	NA	NA	NA	NA	NA	NA	NA	NA	NA	NA	NA	NA	NA	NA	NA	NA	NA	NA	NA	NA	NA	NA	NA	NA	NA	NA	NA	NA	NA	NA	NA	NA	NA	NA	NA	NA	NA	NA	NA	NA	NA	NA	NA	NA	NA	NA	NA	NA	NA	NA	NA	NA	NA	NA	NA	NA	NA	NA	NA	NA	NA	NA	NA	NA	NA	NA	NA	NA	NA	NA	NA	NA	NA	NA	NA	NA	NA	NA	NA	NA	NA	NA	NA	NA	NA	NA	NA	NA	0/0	489	2	38	0	NA	NA	NA	NA
rs9264668_ENSG00000204427	ENSG00000204427	3.51744e-12	0.0176271	0.012	0	1.2311e-10	0.506	0.0122182	0.012	0.41813	1	0.730264	1	0.99056	1	0.985481	1	0.25488	1	rs9264668	56	chr6_31271844	ENSG00000204427	ABHD16A	NA	NA	NA	NA	NA	NA	NA	NA	NA	NA	NA	NA	NA	NA	NA	NA	NA	NA	NA	NA	NA	NA	NA	NA	NA	NA	NA	NA	NA	NA	NA	NA	NA	NA	NA	NA	NA	NA	NA	NA	NA	NA	NA	NA	NA	NA	NA	NA	NA	NA	NA	NA	NA	NA	NA	NA	NA	NA	NA	NA	NA	NA	NA	NA	NA	NA	NA	NA	NA	NA	NA	NA	NA	NA	NA	NA	NA	NA	NA	NA	NA	NA	NA	NA	NA	NA	NA	NA	NA	NA	NA	NA	NA	NA	NA	NA	NA	NA	0/0	489	2	38	0	NA	NA	NA	NA
rs9264668_ENSG00000204435	ENSG00000204435	0.621425	-0.0162505	0.022	0.036	1	0.493	-0.011264	0.014	0.490756	1	0	0	0.621987	1	0.582245	1	0.584658	1	rs9264668	56	chr6_31271844	ENSG00000204435	CSNK2B	NA	NA	NA	NA	NA	NA	NA	NA	NA	NA	NA	NA	NA	NA	NA	NA	NA	NA	NA	NA	NA	NA	NA	NA	NA	NA	NA	NA	NA	NA	NA	NA	NA	NA	NA	NA	NA	NA	NA	NA	NA	NA	NA	NA	NA	NA	NA	NA	NA	NA	NA	NA	NA	NA	NA	NA	NA	NA	NA	NA	NA	NA	NA	NA	NA	NA	NA	NA	NA	NA	NA	NA	NA	NA	NA	NA	NA	NA	NA	NA	NA	NA	NA	NA	NA	NA	NA	NA	NA	NA	NA	NA	NA	NA	NA	NA	NA	NA	0/0	489	2	38	0	NA	NA	NA	NA
rs9264668_ENSG00000204438	ENSG00000204438	0.000613836	0.00442702	0.003	0	0.0214843	0.501	0.00306857	0.002	0.690263	1	0.957189	1	0.994423	1	0.991438	1	0.573967	1	rs9264668	56	chr6_31271844	ENSG00000204438	GPANK1	NA	NA	NA	NA	NA	NA	NA	NA	NA	NA	NA	NA	NA	NA	NA	NA	NA	NA	NA	NA	NA	NA	NA	NA	NA	NA	NA	NA	NA	NA	NA	NA	NA	NA	NA	NA	NA	NA	NA	NA	NA	NA	NA	NA	NA	NA	NA	NA	NA	NA	NA	NA	NA	NA	NA	NA	NA	NA	NA	NA	NA	NA	NA	NA	NA	NA	NA	NA	NA	NA	NA	NA	NA	NA	NA	NA	NA	NA	NA	NA	NA	NA	NA	NA	NA	NA	NA	NA	NA	NA	NA	NA	NA	NA	NA	NA	NA	NA	0/0	489	2	38	0	NA	NA	NA	NA
rs9264668_ENSG00000204439	ENSG00000204439	0.000397404	0.00510689	0.003	0	0.0139092	0.502	0.00353983	0.004	0.67824	1	0.952072	1	0.994368	1	0.991347	1	0.558407	1	rs9264668	56	chr6_31271844	ENSG00000204439	C6orf47	NA	NA	NA	NA	NA	NA	NA	NA	NA	NA	NA	NA	NA	NA	NA	NA	NA	NA	NA	NA	NA	NA	NA	NA	NA	NA	NA	NA	NA	NA	NA	NA	NA	NA	NA	NA	NA	NA	NA	NA	NA	NA	NA	NA	NA	NA	NA	NA	NA	NA	NA	NA	NA	NA	NA	NA	NA	NA	NA	NA	NA	NA	NA	NA	NA	NA	NA	NA	NA	NA	NA	NA	NA	NA	NA	NA	NA	NA	NA	NA	NA	NA	NA	NA	NA	NA	NA	NA	NA	NA	NA	NA	NA	NA	NA	NA	NA	NA	0/0	489	2	38	0	NA	NA	NA	NA
rs9264668_ENSG00000204444	ENSG00000204444	1.50237e-05	0.00680518	0.004	0	0.000525828	0.502	0.00471699	0.004	0.615584	1	0.918942	1	0.991165	1	0.986479	1	0.47911	1	rs9264668	56	chr6_31271844	ENSG00000204444	APOM	NA	NA	NA	NA	NA	NA	NA	NA	NA	NA	NA	NA	NA	NA	NA	NA	NA	NA	NA	NA	NA	NA	NA	NA	NA	NA	NA	NA	NA	NA	NA	NA	NA	NA	NA	NA	NA	NA	NA	NA	NA	NA	NA	NA	NA	NA	NA	NA	NA	NA	NA	NA	NA	NA	NA	NA	NA	NA	NA	NA	NA	NA	NA	NA	NA	NA	NA	NA	NA	NA	NA	NA	NA	NA	NA	NA	NA	NA	NA	NA	NA	NA	NA	NA	NA	NA	NA	NA	NA	NA	NA	NA	NA	NA	NA	NA	NA	NA	0/0	489	2	38	0	NA	NA	NA	NA
rs9264668_ENSG00000204463	ENSG00000204463	0.234064	-0.050603	0.017	0.054	1	0.482	-0.0350753	0.036	0.0336288	1	0	0	0.0765284	1	0.0544947	1	0.100906	1	rs9264668	56	chr6_31271844	ENSG00000204463	BAG6	NA	NA	NA	NA	NA	NA	NA	NA	NA	NA	NA	NA	NA	NA	NA	NA	NA	NA	NA	NA	NA	NA	NA	NA	NA	NA	NA	NA	NA	NA	NA	NA	NA	NA	NA	NA	NA	NA	NA	NA	NA	NA	NA	NA	NA	NA	NA	NA	NA	NA	NA	NA	NA	NA	NA	NA	NA	NA	NA	NA	NA	NA	NA	NA	NA	NA	NA	NA	NA	NA	NA	NA	NA	NA	NA	NA	NA	NA	NA	NA	NA	NA	NA	NA	NA	NA	NA	NA	NA	NA	NA	NA	NA	NA	NA	NA	NA	NA	0/0	489	2	38	0	NA	NA	NA	NA
rs9264668_ENSG00000204469	ENSG00000204469	0.224721	-0.0571894	0.027	0.071	1	0.478	-0.0396407	0.044	0.0461789	1	0	0	0.139296	1	0.0850487	1	0.12656	1	rs9264668	56	chr6_31271844	ENSG00000204469	PRRC2A	NA	NA	NA	NA	NA	NA	NA	NA	NA	NA	NA	NA	NA	NA	NA	NA	NA	NA	NA	NA	NA	NA	NA	NA	NA	NA	NA	NA	NA	NA	NA	NA	NA	NA	NA	NA	NA	NA	NA	NA	NA	NA	NA	NA	NA	NA	NA	NA	NA	NA	NA	NA	NA	NA	NA	NA	NA	NA	NA	NA	NA	NA	NA	NA	NA	NA	NA	NA	NA	NA	NA	NA	NA	NA	NA	NA	NA	NA	NA	NA	NA	NA	NA	NA	NA	NA	NA	NA	NA	NA	NA	NA	NA	NA	NA	NA	NA	NA	0/0	489	2	38	0	NA	NA	NA	NA
rs9264668_ENSG00000204498	ENSG00000204498	1.36762e-07	0.00985707	0.007	0	4.78668e-06	0.503	0.0068324	0.006	0.541612	1	0.864275	1	0.99093	1	0.986091	1	0.390001	1	rs9264668	56	chr6_31271844	ENSG00000204498	NFKBIL1	NA	NA	NA	NA	NA	NA	NA	NA	NA	NA	NA	NA	NA	NA	NA	NA	NA	NA	NA	NA	NA	NA	NA	NA	NA	NA	NA	NA	NA	NA	NA	NA	NA	NA	NA	NA	NA	NA	NA	NA	NA	NA	NA	NA	NA	NA	NA	NA	NA	NA	NA	NA	NA	NA	NA	NA	NA	NA	NA	NA	NA	NA	NA	NA	NA	NA	NA	NA	NA	NA	NA	NA	NA	NA	NA	NA	NA	NA	NA	NA	NA	NA	NA	NA	NA	NA	NA	NA	NA	NA	NA	NA	NA	NA	NA	NA	NA	NA	0/0	489	2	38	0	NA	NA	NA	NA
rs9264668_ENSG00000204516	ENSG00000204516	0.633685	-0.0290339	0.117	0.143	1	0.487	-0.0201248	0.026	0.560173	1	0.769701	1	0.678979	1	0.643711	1	0.620346	1	rs9264668	56	chr6_31271844	ENSG00000204516	MICB	NA	NA	NA	NA	NA	NA	NA	NA	NA	NA	NA	NA	NA	NA	NA	NA	NA	NA	NA	NA	NA	NA	NA	NA	NA	NA	NA	NA	NA	NA	NA	NA	NA	NA	NA	NA	NA	NA	NA	NA	NA	NA	NA	NA	NA	NA	NA	NA	NA	NA	NA	NA	NA	NA	NA	NA	NA	NA	NA	NA	NA	NA	NA	NA	NA	NA	NA	NA	NA	NA	NA	NA	NA	NA	NA	NA	NA	NA	NA	NA	NA	NA	NA	NA	NA	NA	NA	NA	NA	NA	NA	NA	NA	NA	NA	NA	NA	NA	0/0	489	2	38	0	NA	NA	NA	NA
rs9264668_ENSG00000204520	ENSG00000204520	0.104123	-0.106017	0.58	0.732	1	0.444	-0.0734852	0.112	0.128188	1	0.0739144	1	0.349905	1	0.257421	1	0.138056	1	rs9264668	56	chr6_31271844	ENSG00000204520	MICA	NA	NA	NA	NA	NA	NA	NA	NA	NA	NA	NA	NA	NA	NA	NA	NA	NA	NA	NA	NA	NA	NA	NA	NA	NA	NA	NA	NA	NA	NA	NA	NA	NA	NA	NA	NA	NA	NA	NA	NA	NA	NA	NA	NA	NA	NA	NA	NA	NA	NA	NA	NA	NA	NA	NA	NA	NA	NA	NA	NA	NA	NA	NA	NA	NA	NA	NA	NA	NA	NA	NA	NA	NA	NA	NA	NA	NA	NA	NA	NA	NA	NA	NA	NA	NA	NA	NA	NA	NA	NA	NA	NA	NA	NA	NA	NA	NA	NA	0/0	489	2	38	0	NA	NA	NA	NA
rs9264668_ENSG00000204525	ENSG00000204525	0.415086	-0.0394147	0.867	0.911	1	0.482	-0.0273202	0.036	0.633307	1	0.586566	1	0.724427	1	0.644445	1	0.459948	1	rs9264668	56	chr6_31271844	ENSG00000204525	HLA-C	NA	NA	NA	NA	NA	NA	NA	NA	NA	NA	NA	NA	NA	NA	NA	NA	NA	NA	NA	NA	NA	NA	NA	NA	NA	NA	NA	NA	NA	NA	NA	NA	NA	NA	NA	NA	NA	NA	NA	NA	NA	NA	NA	NA	NA	NA	NA	NA	NA	NA	NA	NA	NA	NA	NA	NA	NA	NA	NA	NA	NA	NA	NA	NA	NA	NA	NA	NA	NA	NA	NA	NA	NA	NA	NA	NA	NA	NA	NA	NA	NA	NA	NA	NA	NA	NA	NA	NA	NA	NA	NA	NA	NA	NA	NA	NA	NA	NA	0/0	489	2	38	0	NA	NA	NA	NA
rs9264668_ENSG00000204531	ENSG00000204531	0.437589	-0.0890537	0.159	0.196	1	0.481	-0.0617274	0.038	0.44668	1	0.0731676	1	0.262008	1	0.201055	1	0.371039	1	rs9264668	56	chr6_31271844	ENSG00000204531	POU5F1	NA	NA	NA	NA	NA	NA	NA	NA	NA	NA	NA	NA	NA	NA	NA	NA	NA	NA	NA	NA	NA	NA	NA	NA	NA	NA	NA	NA	NA	NA	NA	NA	NA	NA	NA	NA	NA	NA	NA	NA	NA	NA	NA	NA	NA	NA	NA	NA	NA	NA	NA	NA	NA	NA	NA	NA	NA	NA	NA	NA	NA	NA	NA	NA	NA	NA	NA	NA	NA	NA	NA	NA	NA	NA	NA	NA	NA	NA	NA	NA	NA	NA	NA	NA	NA	NA	NA	NA	NA	NA	NA	NA	NA	NA	NA	NA	NA	NA	0/0	489	2	38	0	NA	NA	NA	NA
rs9264668_ENSG00000204536	ENSG00000204536	0.544309	0.0480215	0.166	0.143	1	0.512	0.033286	0.024	0.623011	1	0.683935	1	0.545077	1	0.514011	1	0.570295	1	rs9264668	56	chr6_31271844	ENSG00000204536	CCHCR1	NA	NA	NA	NA	NA	NA	NA	NA	NA	NA	NA	NA	NA	NA	NA	NA	NA	NA	NA	NA	NA	NA	NA	NA	NA	NA	NA	NA	NA	NA	NA	NA	NA	NA	NA	NA	NA	NA	NA	NA	NA	NA	NA	NA	NA	NA	NA	NA	NA	NA	NA	NA	NA	NA	NA	NA	NA	NA	NA	NA	NA	NA	NA	NA	NA	NA	NA	NA	NA	NA	NA	NA	NA	NA	NA	NA	NA	NA	NA	NA	NA	NA	NA	NA	NA	NA	NA	NA	NA	NA	NA	NA	NA	NA	NA	NA	NA	NA	0/0	489	2	38	0	NA	NA	NA	NA
rs9264668_ENSG00000204538	ENSG00000204538	0.382591	-0.0224688	0.002	0.018	1	0.492	-0.0155742	0.016	0.0154011	0.53904	NA	NA	0.0436004	1	0.0435692	1	0.119462	1	rs9264668	56	chr6_31271844	ENSG00000204538	PSORS1C2	NA	NA	NA	NA	NA	NA	NA	NA	NA	NA	NA	NA	NA	NA	NA	NA	NA	NA	NA	NA	NA	NA	NA	NA	NA	NA	NA	NA	NA	NA	NA	NA	NA	NA	NA	NA	NA	NA	NA	NA	NA	NA	NA	NA	NA	NA	NA	NA	NA	NA	NA	NA	NA	NA	NA	NA	NA	NA	NA	NA	NA	NA	NA	NA	NA	NA	NA	NA	NA	NA	NA	NA	NA	NA	NA	NA	NA	NA	NA	NA	NA	NA	NA	NA	NA	NA	NA	NA	NA	NA	NA	NA	NA	NA	NA	NA	NA	NA	0/0	489	2	38	0	NA	NA	NA	NA
rs9264668_ENSG00000204539	ENSG00000204539	1.02126e-10	0.0273649	0.012	0	3.57441e-09	0.506	0.0189679	0.012	0.418134	1	0.730264	1	0.99372	1	0.977023	1	0.25488	1	rs9264668	56	chr6_31271844	ENSG00000204539	CDSN	NA	NA	NA	NA	NA	NA	NA	NA	NA	NA	NA	NA	NA	NA	NA	NA	NA	NA	NA	NA	NA	NA	NA	NA	NA	NA	NA	NA	NA	NA	NA	NA	NA	NA	NA	NA	NA	NA	NA	NA	NA	NA	NA	NA	NA	NA	NA	NA	NA	NA	NA	NA	NA	NA	NA	NA	NA	NA	NA	NA	NA	NA	NA	NA	NA	NA	NA	NA	NA	NA	NA	NA	NA	NA	NA	NA	NA	NA	NA	NA	NA	NA	NA	NA	NA	NA	NA	NA	NA	NA	NA	NA	NA	NA	NA	NA	NA	NA	0/0	489	2	38	0	NA	NA	NA	NA
rs9264668_ENSG00000204540	ENSG00000204540	0.193235	-0.0880503	0.052	0.107	1	0.472	-0.0610318	0.056	0.0683967	1	0.427807	1	0.0878277	1	0.0470542	1	0.0985542	1	rs9264668	56	chr6_31271844	ENSG00000204540	PSORS1C1	NA	NA	NA	NA	NA	NA	NA	NA	NA	NA	NA	NA	NA	NA	NA	NA	NA	NA	NA	NA	NA	NA	NA	NA	NA	NA	NA	NA	NA	NA	NA	NA	NA	NA	NA	NA	NA	NA	NA	NA	NA	NA	NA	NA	NA	NA	NA	NA	NA	NA	NA	NA	NA	NA	NA	NA	NA	NA	NA	NA	NA	NA	NA	NA	NA	NA	NA	NA	NA	NA	NA	NA	NA	NA	NA	NA	NA	NA	NA	NA	NA	NA	NA	NA	NA	NA	NA	NA	NA	NA	NA	NA	NA	NA	NA	NA	NA	NA	0/0	489	2	38	0	NA	NA	NA	NA
rs9264668_ENSG00000204580	ENSG00000204580	0.218735	-0.0672242	0.053	0.107	1	0.473	-0.0465963	0.054	0.0743651	1	0	0	0.153558	1	0.124025	1	0.146181	1	rs9264668	56	chr6_31271844	ENSG00000204580	DDR1	NA	NA	NA	NA	NA	NA	NA	NA	NA	NA	NA	NA	NA	NA	NA	NA	NA	NA	NA	NA	NA	NA	NA	NA	NA	NA	NA	NA	NA	NA	NA	NA	NA	NA	NA	NA	NA	NA	NA	NA	NA	NA	NA	NA	NA	NA	NA	NA	NA	NA	NA	NA	NA	NA	NA	NA	NA	NA	NA	NA	NA	NA	NA	NA	NA	NA	NA	NA	NA	NA	NA	NA	NA	NA	NA	NA	NA	NA	NA	NA	NA	NA	NA	NA	NA	NA	NA	NA	NA	NA	NA	NA	NA	NA	NA	NA	NA	NA	0/0	489	2	38	0	NA	NA	NA	NA
rs9264668_ENSG00000206337	ENSG00000206337	0.665241	0.0176504	0.044	0.036	1	0.504	0.0122343	0.008	0.7544	1	0	0	0.682791	1	0.66748	1	0.698494	1	rs9264668	56	chr6_31271844	ENSG00000206337	HCP5	NA	NA	NA	NA	NA	NA	NA	NA	NA	NA	NA	NA	NA	NA	NA	NA	NA	NA	NA	NA	NA	NA	NA	NA	NA	NA	NA	NA	NA	NA	NA	NA	NA	NA	NA	NA	NA	NA	NA	NA	NA	NA	NA	NA	NA	NA	NA	NA	NA	NA	NA	NA	NA	NA	NA	NA	NA	NA	NA	NA	NA	NA	NA	NA	NA	NA	NA	NA	NA	NA	NA	NA	NA	NA	NA	NA	NA	NA	NA	NA	NA	NA	NA	NA	NA	NA	NA	NA	NA	NA	NA	NA	NA	NA	NA	NA	NA	NA	0/0	489	2	38	0	NA	NA	NA	NA
rs9264668_ENSG00000206344	ENSG00000206344	0.00030894	0.00442702	0.003	0	0.0108129	0.502	0.00306857	0.004	0.67824	1	NA	NA	0.994423	1	0.991438	1	0.558406	1	rs9264668	56	chr6_31271844	ENSG00000206344	HCG27	NA	NA	NA	NA	NA	NA	NA	NA	NA	NA	NA	NA	NA	NA	NA	NA	NA	NA	NA	NA	NA	NA	NA	NA	NA	NA	NA	NA	NA	NA	NA	NA	NA	NA	NA	NA	NA	NA	NA	NA	NA	NA	NA	NA	NA	NA	NA	NA	NA	NA	NA	NA	NA	NA	NA	NA	NA	NA	NA	NA	NA	NA	NA	NA	NA	NA	NA	NA	NA	NA	NA	NA	NA	NA	NA	NA	NA	NA	NA	NA	NA	NA	NA	NA	NA	NA	NA	NA	NA	NA	NA	NA	NA	NA	NA	NA	NA	NA	0/0	489	2	38	0	NA	NA	NA	NA
rs9264668_ENSG00000213719	ENSG00000213719	0.983944	0.00567321	0.067	0.071	1	0.498	0.00393237	0.004	0.917594	1	0	0	0.915521	1	0.909134	1	0.984617	1	rs9264668	56	chr6_31271844	ENSG00000213719	CLIC1	NA	NA	NA	NA	NA	NA	NA	NA	NA	NA	NA	NA	NA	NA	NA	NA	NA	NA	NA	NA	NA	NA	NA	NA	NA	NA	NA	NA	NA	NA	NA	NA	NA	NA	NA	NA	NA	NA	NA	NA	NA	NA	NA	NA	NA	NA	NA	NA	NA	NA	NA	NA	NA	NA	NA	NA	NA	NA	NA	NA	NA	NA	NA	NA	NA	NA	NA	NA	NA	NA	NA	NA	NA	NA	NA	NA	NA	NA	NA	NA	NA	NA	NA	NA	NA	NA	NA	NA	NA	NA	NA	NA	NA	NA	NA	NA	NA	NA	0/0	489	2	38	0	NA	NA	NA	NA
rs9264668_ENSG00000213722	ENSG00000213722	0.00155837	0.0034066	0.002	0	0.054543	0.501	0.00236128	0.002	0.716169	1	NA	NA	0.994524	1	0.991604	1	0.607832	1	rs9264668	56	chr6_31271844	ENSG00000213722	DDAH2	NA	NA	NA	NA	NA	NA	NA	NA	NA	NA	NA	NA	NA	NA	NA	NA	NA	NA	NA	NA	NA	NA	NA	NA	NA	NA	NA	NA	NA	NA	NA	NA	NA	NA	NA	NA	NA	NA	NA	NA	NA	NA	NA	NA	NA	NA	NA	NA	NA	NA	NA	NA	NA	NA	NA	NA	NA	NA	NA	NA	NA	NA	NA	NA	NA	NA	NA	NA	NA	NA	NA	NA	NA	NA	NA	NA	NA	NA	NA	NA	NA	NA	NA	NA	NA	NA	NA	NA	NA	NA	NA	NA	NA	NA	NA	NA	NA	NA	0/0	489	2	38	0	NA	NA	NA	NA
rs9264668_ENSG00000213780	ENSG00000213780	0.93514	0.00249896	0.019	0.018	1	0.501	0.00173215	0.002	0.95369	1	1	1	0.92715	1	0.925368	1	0.936953	1	rs9264668	56	chr6_31271844	ENSG00000213780	GTF2H4	NA	NA	NA	NA	NA	NA	NA	NA	NA	NA	NA	NA	NA	NA	NA	NA	NA	NA	NA	NA	NA	NA	NA	NA	NA	NA	NA	NA	NA	NA	NA	NA	NA	NA	NA	NA	NA	NA	NA	NA	NA	NA	NA	NA	NA	NA	NA	NA	NA	NA	NA	NA	NA	NA	NA	NA	NA	NA	NA	NA	NA	NA	NA	NA	NA	NA	NA	NA	NA	NA	NA	NA	NA	NA	NA	NA	NA	NA	NA	NA	NA	NA	NA	NA	NA	NA	NA	NA	NA	NA	NA	NA	NA	NA	NA	NA	NA	NA	0/0	489	2	38	0	NA	NA	NA	NA
rs9264668_ENSG00000214894	ENSG00000214894	1.38372e-24	0.0386985	0.025	0	4.84303e-23	0.513	0.0268238	0.026	0.230462	1	0.41983	1	0.990057	1	0.97642	1	0.0928939	1	rs9264668	56	chr6_31271844	ENSG00000214894	LINC00243	NA	NA	NA	NA	NA	NA	NA	NA	NA	NA	NA	NA	NA	NA	NA	NA	NA	NA	NA	NA	NA	NA	NA	NA	NA	NA	NA	NA	NA	NA	NA	NA	NA	NA	NA	NA	NA	NA	NA	NA	NA	NA	NA	NA	NA	NA	NA	NA	NA	NA	NA	NA	NA	NA	NA	NA	NA	NA	NA	NA	NA	NA	NA	NA	NA	NA	NA	NA	NA	NA	NA	NA	NA	NA	NA	NA	NA	NA	NA	NA	NA	NA	NA	NA	NA	NA	NA	NA	NA	NA	NA	NA	NA	NA	NA	NA	NA	NA	0/0	489	2	38	0	NA	NA	NA	NA
rs9264668_ENSG00000228022	ENSG00000228022	0.560467	-0.0146622	0.007	0.018	1	0.495	-0.010163	0.01	0.345573	1	1	1	0.45392	1	0.397689	1	0.456927	1	rs9264668	56	chr6_31271844	ENSG00000228022	HCG20	NA	NA	NA	NA	NA	NA	NA	NA	NA	NA	NA	NA	NA	NA	NA	NA	NA	NA	NA	NA	NA	NA	NA	NA	NA	NA	NA	NA	NA	NA	NA	NA	NA	NA	NA	NA	NA	NA	NA	NA	NA	NA	NA	NA	NA	NA	NA	NA	NA	NA	NA	NA	NA	NA	NA	NA	NA	NA	NA	NA	NA	NA	NA	NA	NA	NA	NA	NA	NA	NA	NA	NA	NA	NA	NA	NA	NA	NA	NA	NA	NA	NA	NA	NA	NA	NA	NA	NA	NA	NA	NA	NA	NA	NA	NA	NA	NA	NA	0/0	489	2	38	0	NA	NA	NA	NA
rs9264668_ENSG00000228789	ENSG00000228789	0.270881	-0.0390763	0.008	0.036	1	0.486	-0.0270856	0.028	0.0184274	0.644959	0	0	0.0834464	1	0.0403915	1	0.0987517	1	rs9264668	56	chr6_31271844	ENSG00000228789	HCG22	NA	NA	NA	NA	NA	NA	NA	NA	NA	NA	NA	NA	NA	NA	NA	NA	NA	NA	NA	NA	NA	NA	NA	NA	NA	NA	NA	NA	NA	NA	NA	NA	NA	NA	NA	NA	NA	NA	NA	NA	NA	NA	NA	NA	NA	NA	NA	NA	NA	NA	NA	NA	NA	NA	NA	NA	NA	NA	NA	NA	NA	NA	NA	NA	NA	NA	NA	NA	NA	NA	NA	NA	NA	NA	NA	NA	NA	NA	NA	NA	NA	NA	NA	NA	NA	NA	NA	NA	NA	NA	NA	NA	NA	NA	NA	NA	NA	NA	0/0	489	2	38	0	NA	NA	NA	NA
rs9264668_ENSG00000234745	ENSG00000234745	0.942089	-0.00235525	0.301	0.304	1	0.497	-0.00163254	0.006	0.928573	1	0.957523	1	0.982037	1	0.978831	1	0.941478	1	rs9264668	56	chr6_31271844	ENSG00000234745	HLA-B	NA	NA	NA	NA	NA	NA	NA	NA	NA	NA	NA	NA	NA	NA	NA	NA	NA	NA	NA	NA	NA	NA	NA	NA	NA	NA	NA	NA	NA	NA	NA	NA	NA	NA	NA	NA	NA	NA	NA	NA	NA	NA	NA	NA	NA	NA	NA	NA	NA	NA	NA	NA	NA	NA	NA	NA	NA	NA	NA	NA	NA	NA	NA	NA	NA	NA	NA	NA	NA	NA	NA	NA	NA	NA	NA	NA	NA	NA	NA	NA	NA	NA	NA	NA	NA	NA	NA	NA	NA	NA	NA	NA	NA	NA	NA	NA	NA	NA	0/0	489	2	38	0	NA	NA	NA	NA
rs9264668_ENSG00000240053	ENSG00000240053	0.881601	-0.00353462	0.015	0.018	1	0.499	-0.00245001	0.002	0.856479	1	1	1	0.884574	1	0.881492	1	0.875542	1	rs9264668	56	chr6_31271844	ENSG00000240053	LY6G5B	NA	NA	NA	NA	NA	NA	NA	NA	NA	NA	NA	NA	NA	NA	NA	NA	NA	NA	NA	NA	NA	NA	NA	NA	NA	NA	NA	NA	NA	NA	NA	NA	NA	NA	NA	NA	NA	NA	NA	NA	NA	NA	NA	NA	NA	NA	NA	NA	NA	NA	NA	NA	NA	NA	NA	NA	NA	NA	NA	NA	NA	NA	NA	NA	NA	NA	NA	NA	NA	NA	NA	NA	NA	NA	NA	NA	NA	NA	NA	NA	NA	NA	NA	NA	NA	NA	NA	NA	NA	NA	NA	NA	NA	NA	NA	NA	NA	NA	0/0	489	2	38	0	NA	NA	NA	NA
rs9264668_ENSG00000286940	ENSG00000286940	2.65697e-06	0.00748393	0.005	0	9.29938e-05	0.503	0.00518747	0.006	0.588806	1	NA	NA	0.991105	1	0.986379	1	0.446241	1	rs9264668	56	chr6_31271844	ENSG00000286940	MICB-DT	NA	NA	NA	NA	NA	NA	NA	NA	NA	NA	NA	NA	NA	NA	NA	NA	NA	NA	NA	NA	NA	NA	NA	NA	NA	NA	NA	NA	NA	NA	NA	NA	NA	NA	NA	NA	NA	NA	NA	NA	NA	NA	NA	NA	NA	NA	NA	NA	NA	NA	NA	NA	NA	NA	NA	NA	NA	NA	NA	NA	NA	NA	NA	NA	NA	NA	NA	NA	NA	NA	NA	NA	NA	NA	NA	NA	NA	NA	NA	NA	NA	NA	NA	NA	NA	NA	NA	NA	NA	NA	NA	NA	NA	NA	NA	NA	NA	NA	0/0	489	2	38	0	NA	NA	NA	NA
rs9264669_ENSG00000137310	ENSG00000137310	0.3032	-0.0532755	0.039	0.067	1	0.486	-0.0369278	0.028	0.210246	1	0.0598086	1	0.129825	1	0.105525	1	0.189336	1	rs9264669	75	chr6_31271903	ENSG00000137310	TCF19	NA	NA	NA	NA	NA	NA	NA	NA	NA	NA	NA	NA	NA	NA	NA	NA	NA	NA	NA	NA	NA	NA	NA	NA	NA	NA	NA	NA	NA	NA	NA	NA	NA	NA	NA	NA	NA	NA	NA	NA	NA	NA	NA	NA	NA	NA	NA	NA	NA	NA	NA	NA	NA	NA	NA	NA	NA	NA	NA	NA	NA	NA	NA	NA	NA	NA	NA	NA	NA	NA	NA	NA	NA	NA	NA	NA	NA	NA	NA	NA	NA	NA	NA	NA	NA	NA	NA	NA	NA	NA	NA	NA	NA	NA	NA	NA	NA	NA	0/0	475	2	54	0	NA	NA	NA	NA
rs9264669_ENSG00000137411	ENSG00000137411	0.209069	-0.0699367	0.198	0.28	1	0.462	-0.0484764	0.076	0.103266	1	0.00963767	0.337318	0.342174	1	0.285492	1	0.206505	1	rs9264669	75	chr6_31271903	ENSG00000137411	VARS2	NA	NA	NA	NA	NA	NA	NA	NA	NA	NA	NA	NA	NA	NA	NA	NA	NA	NA	NA	NA	NA	NA	NA	NA	NA	NA	NA	NA	NA	NA	NA	NA	NA	NA	NA	NA	NA	NA	NA	NA	NA	NA	NA	NA	NA	NA	NA	NA	NA	NA	NA	NA	NA	NA	NA	NA	NA	NA	NA	NA	NA	NA	NA	NA	NA	NA	NA	NA	NA	NA	NA	NA	NA	NA	NA	NA	NA	NA	NA	NA	NA	NA	NA	NA	NA	NA	NA	NA	NA	NA	NA	NA	NA	NA	NA	NA	NA	NA	0/0	475	2	54	0	NA	NA	NA	NA
rs9264669_ENSG00000198563	ENSG00000198563	0.894094	0.00320674	0.075	0.067	1	0.504	0.00222274	0.008	0.809644	1	0.844469	1	0.946113	1	0.942696	1	0.891306	1	rs9264669	75	chr6_31271903	ENSG00000198563	DDX39B	NA	NA	NA	NA	NA	NA	NA	NA	NA	NA	NA	NA	NA	NA	NA	NA	NA	NA	NA	NA	NA	NA	NA	NA	NA	NA	NA	NA	NA	NA	NA	NA	NA	NA	NA	NA	NA	NA	NA	NA	NA	NA	NA	NA	NA	NA	NA	NA	NA	NA	NA	NA	NA	NA	NA	NA	NA	NA	NA	NA	NA	NA	NA	NA	NA	NA	NA	NA	NA	NA	NA	NA	NA	NA	NA	NA	NA	NA	NA	NA	NA	NA	NA	NA	NA	NA	NA	NA	NA	NA	NA	NA	NA	NA	NA	NA	NA	NA	0/0	475	2	54	0	NA	NA	NA	NA
rs9264669_ENSG00000204396	ENSG00000204396	0.565187	-0.0109097	0.005	0.013	1	0.496	-0.00756205	0.008	0.365639	1	1	1	0.441387	1	0.40499	1	0.461863	1	rs9264669	75	chr6_31271903	ENSG00000204396	VWA7	NA	NA	NA	NA	NA	NA	NA	NA	NA	NA	NA	NA	NA	NA	NA	NA	NA	NA	NA	NA	NA	NA	NA	NA	NA	NA	NA	NA	NA	NA	NA	NA	NA	NA	NA	NA	NA	NA	NA	NA	NA	NA	NA	NA	NA	NA	NA	NA	NA	NA	NA	NA	NA	NA	NA	NA	NA	NA	NA	NA	NA	NA	NA	NA	NA	NA	NA	NA	NA	NA	NA	NA	NA	NA	NA	NA	NA	NA	NA	NA	NA	NA	NA	NA	NA	NA	NA	NA	NA	NA	NA	NA	NA	NA	NA	NA	NA	NA	0/0	475	2	54	0	NA	NA	NA	NA
rs9264669_ENSG00000204410	ENSG00000204410	0.738409	-0.00968305	0.088	0.107	1	0.491	-0.00671178	0.018	0.594777	1	0	0	0.851482	1	0.84029	1	0.74169	1	rs9264669	75	chr6_31271903	ENSG00000204410	MSH5	NA	NA	NA	NA	NA	NA	NA	NA	NA	NA	NA	NA	NA	NA	NA	NA	NA	NA	NA	NA	NA	NA	NA	NA	NA	NA	NA	NA	NA	NA	NA	NA	NA	NA	NA	NA	NA	NA	NA	NA	NA	NA	NA	NA	NA	NA	NA	NA	NA	NA	NA	NA	NA	NA	NA	NA	NA	NA	NA	NA	NA	NA	NA	NA	NA	NA	NA	NA	NA	NA	NA	NA	NA	NA	NA	NA	NA	NA	NA	NA	NA	NA	NA	NA	NA	NA	NA	NA	NA	NA	NA	NA	NA	NA	NA	NA	NA	NA	0/0	475	2	54	0	NA	NA	NA	NA
rs9264669_ENSG00000204420	ENSG00000204420	0.0832645	0.00102744	0.001	0	1	0.5	0.000712166	0	0.817953	1	NA	NA	0.99621	1	0.994195	1	0.744795	1	rs9264669	75	chr6_31271903	ENSG00000204420	MPIG6B	NA	NA	NA	NA	NA	NA	NA	NA	NA	NA	NA	NA	NA	NA	NA	NA	NA	NA	NA	NA	NA	NA	NA	NA	NA	NA	NA	NA	NA	NA	NA	NA	NA	NA	NA	NA	NA	NA	NA	NA	NA	NA	NA	NA	NA	NA	NA	NA	NA	NA	NA	NA	NA	NA	NA	NA	NA	NA	NA	NA	NA	NA	NA	NA	NA	NA	NA	NA	NA	NA	NA	NA	NA	NA	NA	NA	NA	NA	NA	NA	NA	NA	NA	NA	NA	NA	NA	NA	NA	NA	NA	NA	NA	NA	NA	NA	NA	NA	0/0	475	2	54	0	NA	NA	NA	NA
rs9264669_ENSG00000204427	ENSG00000204427	0.424862	-0.0209387	0.011	0.027	1	0.492	-0.0145136	0.016	0.211276	1	0	0	0.312593	1	0.261856	1	0.317032	1	rs9264669	75	chr6_31271903	ENSG00000204427	ABHD16A	NA	NA	NA	NA	NA	NA	NA	NA	NA	NA	NA	NA	NA	NA	NA	NA	NA	NA	NA	NA	NA	NA	NA	NA	NA	NA	NA	NA	NA	NA	NA	NA	NA	NA	NA	NA	NA	NA	NA	NA	NA	NA	NA	NA	NA	NA	NA	NA	NA	NA	NA	NA	NA	NA	NA	NA	NA	NA	NA	NA	NA	NA	NA	NA	NA	NA	NA	NA	NA	NA	NA	NA	NA	NA	NA	NA	NA	NA	NA	NA	NA	NA	NA	NA	NA	NA	NA	NA	NA	NA	NA	NA	NA	NA	NA	NA	NA	NA	0/0	475	2	54	0	NA	NA	NA	NA
rs9264669_ENSG00000204435	ENSG00000204435	3.93956e-22	0.0351977	0.023	0	1.37885e-20	0.511	0.0243972	0.022	0.188489	1	0.335206	1	0.988564	1	0.972903	1	0.0655022	1	rs9264669	75	chr6_31271903	ENSG00000204435	CSNK2B	NA	NA	NA	NA	NA	NA	NA	NA	NA	NA	NA	NA	NA	NA	NA	NA	NA	NA	NA	NA	NA	NA	NA	NA	NA	NA	NA	NA	NA	NA	NA	NA	NA	NA	NA	NA	NA	NA	NA	NA	NA	NA	NA	NA	NA	NA	NA	NA	NA	NA	NA	NA	NA	NA	NA	NA	NA	NA	NA	NA	NA	NA	NA	NA	NA	NA	NA	NA	NA	NA	NA	NA	NA	NA	NA	NA	NA	NA	NA	NA	NA	NA	NA	NA	NA	NA	NA	NA	NA	NA	NA	NA	NA	NA	NA	NA	NA	NA	0/0	475	2	54	0	NA	NA	NA	NA
rs9264669_ENSG00000204438	ENSG00000204438	0.000613818	0.00444696	0.003	0	0.0214836	0.501	0.0030824	0.002	0.643805	1	0.935496	1	0.993544	1	0.990088	1	0.514805	1	rs9264669	75	chr6_31271903	ENSG00000204438	GPANK1	NA	NA	NA	NA	NA	NA	NA	NA	NA	NA	NA	NA	NA	NA	NA	NA	NA	NA	NA	NA	NA	NA	NA	NA	NA	NA	NA	NA	NA	NA	NA	NA	NA	NA	NA	NA	NA	NA	NA	NA	NA	NA	NA	NA	NA	NA	NA	NA	NA	NA	NA	NA	NA	NA	NA	NA	NA	NA	NA	NA	NA	NA	NA	NA	NA	NA	NA	NA	NA	NA	NA	NA	NA	NA	NA	NA	NA	NA	NA	NA	NA	NA	NA	NA	NA	NA	NA	NA	NA	NA	NA	NA	NA	NA	NA	NA	NA	NA	0/0	475	2	54	0	NA	NA	NA	NA
rs9264669_ENSG00000204439	ENSG00000204439	0.447496	-0.0143204	0.003	0.013	1	0.495	-0.00992612	0.01	0.102079	1	1	1	0.349842	1	0.179656	1	0.283141	1	rs9264669	75	chr6_31271903	ENSG00000204439	C6orf47	NA	NA	NA	NA	NA	NA	NA	NA	NA	NA	NA	NA	NA	NA	NA	NA	NA	NA	NA	NA	NA	NA	NA	NA	NA	NA	NA	NA	NA	NA	NA	NA	NA	NA	NA	NA	NA	NA	NA	NA	NA	NA	NA	NA	NA	NA	NA	NA	NA	NA	NA	NA	NA	NA	NA	NA	NA	NA	NA	NA	NA	NA	NA	NA	NA	NA	NA	NA	NA	NA	NA	NA	NA	NA	NA	NA	NA	NA	NA	NA	NA	NA	NA	NA	NA	NA	NA	NA	NA	NA	NA	NA	NA	NA	NA	NA	NA	NA	0/0	475	2	54	0	NA	NA	NA	NA
rs9264669_ENSG00000204444	ENSG00000204444	0.50686	-0.012614	0.004	0.013	1	0.495	-0.00874338	0.01	0.242172	1	1	1	0.348178	1	0.290925	1	0.368369	1	rs9264669	75	chr6_31271903	ENSG00000204444	APOM	NA	NA	NA	NA	NA	NA	NA	NA	NA	NA	NA	NA	NA	NA	NA	NA	NA	NA	NA	NA	NA	NA	NA	NA	NA	NA	NA	NA	NA	NA	NA	NA	NA	NA	NA	NA	NA	NA	NA	NA	NA	NA	NA	NA	NA	NA	NA	NA	NA	NA	NA	NA	NA	NA	NA	NA	NA	NA	NA	NA	NA	NA	NA	NA	NA	NA	NA	NA	NA	NA	NA	NA	NA	NA	NA	NA	NA	NA	NA	NA	NA	NA	NA	NA	NA	NA	NA	NA	NA	NA	NA	NA	NA	NA	NA	NA	NA	NA	0/0	475	2	54	0	NA	NA	NA	NA
rs9264669_ENSG00000204463	ENSG00000204463	1.53148e-17	0.0258055	0.017	0	5.36017e-16	0.509	0.017887	0.018	0.250254	1	0.457779	1	0.988794	1	0.982734	1	0.106874	1	rs9264669	75	chr6_31271903	ENSG00000204463	BAG6	NA	NA	NA	NA	NA	NA	NA	NA	NA	NA	NA	NA	NA	NA	NA	NA	NA	NA	NA	NA	NA	NA	NA	NA	NA	NA	NA	NA	NA	NA	NA	NA	NA	NA	NA	NA	NA	NA	NA	NA	NA	NA	NA	NA	NA	NA	NA	NA	NA	NA	NA	NA	NA	NA	NA	NA	NA	NA	NA	NA	NA	NA	NA	NA	NA	NA	NA	NA	NA	NA	NA	NA	NA	NA	NA	NA	NA	NA	NA	NA	NA	NA	NA	NA	NA	NA	NA	NA	NA	NA	NA	NA	NA	NA	NA	NA	NA	NA	0/0	475	2	54	0	NA	NA	NA	NA
rs9264669_ENSG00000204469	ENSG00000204469	0.238034	0.0244233	0.028	0.013	1	0.507	0.016929	0.014	0.442005	1	1	1	0.423022	1	0.407278	1	0.374953	1	rs9264669	75	chr6_31271903	ENSG00000204469	PRRC2A	NA	NA	NA	NA	NA	NA	NA	NA	NA	NA	NA	NA	NA	NA	NA	NA	NA	NA	NA	NA	NA	NA	NA	NA	NA	NA	NA	NA	NA	NA	NA	NA	NA	NA	NA	NA	NA	NA	NA	NA	NA	NA	NA	NA	NA	NA	NA	NA	NA	NA	NA	NA	NA	NA	NA	NA	NA	NA	NA	NA	NA	NA	NA	NA	NA	NA	NA	NA	NA	NA	NA	NA	NA	NA	NA	NA	NA	NA	NA	NA	NA	NA	NA	NA	NA	NA	NA	NA	NA	NA	NA	NA	NA	NA	NA	NA	NA	NA	0/0	475	2	54	0	NA	NA	NA	NA
rs9264669_ENSG00000204498	ENSG00000204498	0.141214	-0.0477033	0.006	0.04	1	0.483	-0.0330654	0.034	0.000285877	0.0100057	0	0	0.0060511	0.211789	0.00218147	0.0763515	0.0160056	0.560197	rs9264669	75	chr6_31271903	ENSG00000204498	NFKBIL1	NA	NA	NA	NA	NA	NA	NA	NA	NA	NA	NA	NA	NA	NA	NA	NA	NA	NA	NA	NA	NA	NA	NA	NA	NA	NA	NA	NA	NA	NA	NA	NA	NA	NA	NA	NA	NA	NA	NA	NA	NA	NA	NA	NA	NA	NA	NA	NA	NA	NA	NA	NA	NA	NA	NA	NA	NA	NA	NA	NA	NA	NA	NA	NA	NA	NA	NA	NA	NA	NA	NA	NA	NA	NA	NA	NA	NA	NA	NA	NA	NA	NA	NA	NA	NA	NA	NA	NA	NA	NA	NA	NA	NA	NA	NA	NA	NA	NA	0/0	475	2	54	0	NA	NA	NA	NA
rs9264669_ENSG00000204516	ENSG00000204516	0.161294	-0.126286	0.117	0.173	1	0.471	-0.0875345	0.058	0.117967	1	0.00748699	0.262045	0.042308	1	0.0177614	0.621648	0.0834792	1	rs9264669	75	chr6_31271903	ENSG00000204516	MICB	NA	NA	NA	NA	NA	NA	NA	NA	NA	NA	NA	NA	NA	NA	NA	NA	NA	NA	NA	NA	NA	NA	NA	NA	NA	NA	NA	NA	NA	NA	NA	NA	NA	NA	NA	NA	NA	NA	NA	NA	NA	NA	NA	NA	NA	NA	NA	NA	NA	NA	NA	NA	NA	NA	NA	NA	NA	NA	NA	NA	NA	NA	NA	NA	NA	NA	NA	NA	NA	NA	NA	NA	NA	NA	NA	NA	NA	NA	NA	NA	NA	NA	NA	NA	NA	NA	NA	NA	NA	NA	NA	NA	NA	NA	NA	NA	NA	NA	0/0	475	2	54	0	NA	NA	NA	NA
rs9264669_ENSG00000204520	ENSG00000204520	0.018528	-0.204997	0.58	0.72	0.648479	0.425	-0.142093	0.15	0.0192732	0.674561	0.0704796	1	0.0345011	1	0.00908554	0.317994	0.0178097	0.62334	rs9264669	75	chr6_31271903	ENSG00000204520	MICA	NA	NA	NA	NA	NA	NA	NA	NA	NA	NA	NA	NA	NA	NA	NA	NA	NA	NA	NA	NA	NA	NA	NA	NA	NA	NA	NA	NA	NA	NA	NA	NA	NA	NA	NA	NA	NA	NA	NA	NA	NA	NA	NA	NA	NA	NA	NA	NA	NA	NA	NA	NA	NA	NA	NA	NA	NA	NA	NA	NA	NA	NA	NA	NA	NA	NA	NA	NA	NA	NA	NA	NA	NA	NA	NA	NA	NA	NA	NA	NA	NA	NA	NA	NA	NA	NA	NA	NA	NA	NA	NA	NA	NA	NA	NA	NA	NA	NA	0/0	475	2	54	0	NA	NA	NA	NA
rs9264669_ENSG00000204525	ENSG00000204525	2.29127e-05	-0.340337	0.866	0.96	0.000801944	0.365	-0.235904	0.27	4.44798e-05	0.00155679	0.000716442	0.0250755	0.000248954	0.00871339	3.84587e-07	1.34605e-05	4.67522e-05	0.00163633	rs9264669	75	chr6_31271903	ENSG00000204525	HLA-C	NA	NA	NA	NA	NA	NA	NA	NA	NA	NA	NA	NA	NA	NA	NA	NA	NA	NA	NA	NA	NA	NA	NA	NA	NA	NA	NA	NA	NA	NA	NA	NA	NA	NA	NA	NA	NA	NA	NA	NA	NA	NA	NA	NA	NA	NA	NA	NA	NA	NA	NA	NA	NA	NA	NA	NA	NA	NA	NA	NA	NA	NA	NA	NA	NA	NA	NA	NA	NA	NA	NA	NA	NA	NA	NA	NA	NA	NA	NA	NA	NA	NA	NA	NA	NA	NA	NA	NA	NA	NA	NA	NA	NA	NA	NA	NA	NA	NA	0/0	475	2	54	0	NA	NA	NA	NA
rs9264669_ENSG00000204531	ENSG00000204531	0.0272536	-0.163526	0.158	0.28	0.953877	0.439	-0.113348	0.122	0.00416054	0.145619	0.056011	1	0.0183329	0.64165	0.00585047	0.204766	0.011845	0.414574	rs9264669	75	chr6_31271903	ENSG00000204531	POU5F1	NA	NA	NA	NA	NA	NA	NA	NA	NA	NA	NA	NA	NA	NA	NA	NA	NA	NA	NA	NA	NA	NA	NA	NA	NA	NA	NA	NA	NA	NA	NA	NA	NA	NA	NA	NA	NA	NA	NA	NA	NA	NA	NA	NA	NA	NA	NA	NA	NA	NA	NA	NA	NA	NA	NA	NA	NA	NA	NA	NA	NA	NA	NA	NA	NA	NA	NA	NA	NA	NA	NA	NA	NA	NA	NA	NA	NA	NA	NA	NA	NA	NA	NA	NA	NA	NA	NA	NA	NA	NA	NA	NA	NA	NA	NA	NA	NA	NA	0/0	475	2	54	0	NA	NA	NA	NA
rs9264669_ENSG00000204536	ENSG00000204536	0.687947	0.015777	0.167	0.133	1	0.514	0.0109358	0.028	0.513689	1	0.382043	1	0.818148	1	0.802019	1	0.676007	1	rs9264669	75	chr6_31271903	ENSG00000204536	CCHCR1	NA	NA	NA	NA	NA	NA	NA	NA	NA	NA	NA	NA	NA	NA	NA	NA	NA	NA	NA	NA	NA	NA	NA	NA	NA	NA	NA	NA	NA	NA	NA	NA	NA	NA	NA	NA	NA	NA	NA	NA	NA	NA	NA	NA	NA	NA	NA	NA	NA	NA	NA	NA	NA	NA	NA	NA	NA	NA	NA	NA	NA	NA	NA	NA	NA	NA	NA	NA	NA	NA	NA	NA	NA	NA	NA	NA	NA	NA	NA	NA	NA	NA	NA	NA	NA	NA	NA	NA	NA	NA	NA	NA	NA	NA	NA	NA	NA	NA	0/0	475	2	54	0	NA	NA	NA	NA
rs9264669_ENSG00000204538	ENSG00000204538	0.00155834	0.00342195	0.002	0	0.0545419	0.501	0.00237192	0.002	0.673094	1	NA	NA	0.99366	1	0.990281	1	0.552145	1	rs9264669	75	chr6_31271903	ENSG00000204538	PSORS1C2	NA	NA	NA	NA	NA	NA	NA	NA	NA	NA	NA	NA	NA	NA	NA	NA	NA	NA	NA	NA	NA	NA	NA	NA	NA	NA	NA	NA	NA	NA	NA	NA	NA	NA	NA	NA	NA	NA	NA	NA	NA	NA	NA	NA	NA	NA	NA	NA	NA	NA	NA	NA	NA	NA	NA	NA	NA	NA	NA	NA	NA	NA	NA	NA	NA	NA	NA	NA	NA	NA	NA	NA	NA	NA	NA	NA	NA	NA	NA	NA	NA	NA	NA	NA	NA	NA	NA	NA	NA	NA	NA	NA	NA	NA	NA	NA	NA	NA	0/0	475	2	54	0	NA	NA	NA	NA
rs9264669_ENSG00000204539	ENSG00000204539	1.02081e-10	0.0274872	0.012	0	3.57282e-09	0.506	0.0190527	0.012	0.347628	1	0.628382	1	0.988747	1	0.982657	1	0.187124	1	rs9264669	75	chr6_31271903	ENSG00000204539	CDSN	NA	NA	NA	NA	NA	NA	NA	NA	NA	NA	NA	NA	NA	NA	NA	NA	NA	NA	NA	NA	NA	NA	NA	NA	NA	NA	NA	NA	NA	NA	NA	NA	NA	NA	NA	NA	NA	NA	NA	NA	NA	NA	NA	NA	NA	NA	NA	NA	NA	NA	NA	NA	NA	NA	NA	NA	NA	NA	NA	NA	NA	NA	NA	NA	NA	NA	NA	NA	NA	NA	NA	NA	NA	NA	NA	NA	NA	NA	NA	NA	NA	NA	NA	NA	NA	NA	NA	NA	NA	NA	NA	NA	NA	NA	NA	NA	NA	NA	0/0	475	2	54	0	NA	NA	NA	NA
rs9264669_ENSG00000204540	ENSG00000204540	0.161948	-0.0643107	0.052	0.107	1	0.473	-0.0445767	0.054	0.0395219	1	0	0	0.142094	1	0.0937579	1	0.108541	1	rs9264669	75	chr6_31271903	ENSG00000204540	PSORS1C1	NA	NA	NA	NA	NA	NA	NA	NA	NA	NA	NA	NA	NA	NA	NA	NA	NA	NA	NA	NA	NA	NA	NA	NA	NA	NA	NA	NA	NA	NA	NA	NA	NA	NA	NA	NA	NA	NA	NA	NA	NA	NA	NA	NA	NA	NA	NA	NA	NA	NA	NA	NA	NA	NA	NA	NA	NA	NA	NA	NA	NA	NA	NA	NA	NA	NA	NA	NA	NA	NA	NA	NA	NA	NA	NA	NA	NA	NA	NA	NA	NA	NA	NA	NA	NA	NA	NA	NA	NA	NA	NA	NA	NA	NA	NA	NA	NA	NA	0/0	475	2	54	0	NA	NA	NA	NA
rs9264669_ENSG00000204580	ENSG00000204580	0.00245572	0.0624775	0.054	0.013	0.0859503	0.52	0.0433061	0.04	0.118912	1	1	1	0.14556	1	0.141456	1	0.0616849	1	rs9264669	75	chr6_31271903	ENSG00000204580	DDR1	NA	NA	NA	NA	NA	NA	NA	NA	NA	NA	NA	NA	NA	NA	NA	NA	NA	NA	NA	NA	NA	NA	NA	NA	NA	NA	NA	NA	NA	NA	NA	NA	NA	NA	NA	NA	NA	NA	NA	NA	NA	NA	NA	NA	NA	NA	NA	NA	NA	NA	NA	NA	NA	NA	NA	NA	NA	NA	NA	NA	NA	NA	NA	NA	NA	NA	NA	NA	NA	NA	NA	NA	NA	NA	NA	NA	NA	NA	NA	NA	NA	NA	NA	NA	NA	NA	NA	NA	NA	NA	NA	NA	NA	NA	NA	NA	NA	NA	0/0	475	2	54	0	NA	NA	NA	NA
rs9264669_ENSG00000206337	ENSG00000206337	0.794039	-0.0070383	0.044	0.053	1	0.495	-0.00487858	0.01	0.701491	1	0	0	0.852345	1	0.841364	1	0.792123	1	rs9264669	75	chr6_31271903	ENSG00000206337	HCP5	NA	NA	NA	NA	NA	NA	NA	NA	NA	NA	NA	NA	NA	NA	NA	NA	NA	NA	NA	NA	NA	NA	NA	NA	NA	NA	NA	NA	NA	NA	NA	NA	NA	NA	NA	NA	NA	NA	NA	NA	NA	NA	NA	NA	NA	NA	NA	NA	NA	NA	NA	NA	NA	NA	NA	NA	NA	NA	NA	NA	NA	NA	NA	NA	NA	NA	NA	NA	NA	NA	NA	NA	NA	NA	NA	NA	NA	NA	NA	NA	NA	NA	NA	NA	NA	NA	NA	NA	NA	NA	NA	NA	NA	NA	NA	NA	NA	NA	0/0	475	2	54	0	NA	NA	NA	NA
rs9264669_ENSG00000206344	ENSG00000206344	0.000308928	0.00444696	0.003	0	0.0108125	0.502	0.0030824	0.004	0.630258	1	NA	NA	0.993544	1	0.990088	1	0.497764	1	rs9264669	75	chr6_31271903	ENSG00000206344	HCG27	NA	NA	NA	NA	NA	NA	NA	NA	NA	NA	NA	NA	NA	NA	NA	NA	NA	NA	NA	NA	NA	NA	NA	NA	NA	NA	NA	NA	NA	NA	NA	NA	NA	NA	NA	NA	NA	NA	NA	NA	NA	NA	NA	NA	NA	NA	NA	NA	NA	NA	NA	NA	NA	NA	NA	NA	NA	NA	NA	NA	NA	NA	NA	NA	NA	NA	NA	NA	NA	NA	NA	NA	NA	NA	NA	NA	NA	NA	NA	NA	NA	NA	NA	NA	NA	NA	NA	NA	NA	NA	NA	NA	NA	NA	NA	NA	NA	NA	0/0	475	2	54	0	NA	NA	NA	NA
rs9264669_ENSG00000213719	ENSG00000213719	0.850085	0.0122388	0.067	0.067	1	0.501	0.00848327	0.002	0.964653	1	0	0	0.791238	1	0.776775	1	0.859593	1	rs9264669	75	chr6_31271903	ENSG00000213719	CLIC1	NA	NA	NA	NA	NA	NA	NA	NA	NA	NA	NA	NA	NA	NA	NA	NA	NA	NA	NA	NA	NA	NA	NA	NA	NA	NA	NA	NA	NA	NA	NA	NA	NA	NA	NA	NA	NA	NA	NA	NA	NA	NA	NA	NA	NA	NA	NA	NA	NA	NA	NA	NA	NA	NA	NA	NA	NA	NA	NA	NA	NA	NA	NA	NA	NA	NA	NA	NA	NA	NA	NA	NA	NA	NA	NA	NA	NA	NA	NA	NA	NA	NA	NA	NA	NA	NA	NA	NA	NA	NA	NA	NA	NA	NA	NA	NA	NA	NA	0/0	475	2	54	0	NA	NA	NA	NA
rs9264669_ENSG00000213722	ENSG00000213722	0.00155834	0.00342195	0.002	0	0.0545419	0.501	0.00237192	0.002	0.673094	1	NA	NA	0.99366	1	0.990281	1	0.552145	1	rs9264669	75	chr6_31271903	ENSG00000213722	DDAH2	NA	NA	NA	NA	NA	NA	NA	NA	NA	NA	NA	NA	NA	NA	NA	NA	NA	NA	NA	NA	NA	NA	NA	NA	NA	NA	NA	NA	NA	NA	NA	NA	NA	NA	NA	NA	NA	NA	NA	NA	NA	NA	NA	NA	NA	NA	NA	NA	NA	NA	NA	NA	NA	NA	NA	NA	NA	NA	NA	NA	NA	NA	NA	NA	NA	NA	NA	NA	NA	NA	NA	NA	NA	NA	NA	NA	NA	NA	NA	NA	NA	NA	NA	NA	NA	NA	NA	NA	NA	NA	NA	NA	NA	NA	NA	NA	NA	NA	0/0	475	2	54	0	NA	NA	NA	NA
rs9264669_ENSG00000213780	ENSG00000213780	0.653809	0.00905049	0.019	0.013	1	0.503	0.00627332	0.006	0.720752	1	1	1	0.702817	1	0.697598	1	0.692925	1	rs9264669	75	chr6_31271903	ENSG00000213780	GTF2H4	NA	NA	NA	NA	NA	NA	NA	NA	NA	NA	NA	NA	NA	NA	NA	NA	NA	NA	NA	NA	NA	NA	NA	NA	NA	NA	NA	NA	NA	NA	NA	NA	NA	NA	NA	NA	NA	NA	NA	NA	NA	NA	NA	NA	NA	NA	NA	NA	NA	NA	NA	NA	NA	NA	NA	NA	NA	NA	NA	NA	NA	NA	NA	NA	NA	NA	NA	NA	NA	NA	NA	NA	NA	NA	NA	NA	NA	NA	NA	NA	NA	NA	NA	NA	NA	NA	NA	NA	NA	NA	NA	NA	NA	NA	NA	NA	NA	NA	0/0	475	2	54	0	NA	NA	NA	NA
rs9264669_ENSG00000214894	ENSG00000214894	0.291769	-0.0374259	0.024	0.053	1	0.486	-0.0259416	0.028	0.109081	1	0	0	0.22051	1	0.166134	1	0.204333	1	rs9264669	75	chr6_31271903	ENSG00000214894	LINC00243	NA	NA	NA	NA	NA	NA	NA	NA	NA	NA	NA	NA	NA	NA	NA	NA	NA	NA	NA	NA	NA	NA	NA	NA	NA	NA	NA	NA	NA	NA	NA	NA	NA	NA	NA	NA	NA	NA	NA	NA	NA	NA	NA	NA	NA	NA	NA	NA	NA	NA	NA	NA	NA	NA	NA	NA	NA	NA	NA	NA	NA	NA	NA	NA	NA	NA	NA	NA	NA	NA	NA	NA	NA	NA	NA	NA	NA	NA	NA	NA	NA	NA	NA	NA	NA	NA	NA	NA	NA	NA	NA	NA	NA	NA	NA	NA	NA	NA	0/0	475	2	54	0	NA	NA	NA	NA
rs9264669_ENSG00000228022	ENSG00000228022	3.31089e-08	0.0112618	0.007	0	1.15881e-06	0.504	0.00780607	0.008	0.456064	1	0.777787	1	0.989406	1	0.983742	1	0.294586	1	rs9264669	75	chr6_31271903	ENSG00000228022	HCG20	NA	NA	NA	NA	NA	NA	NA	NA	NA	NA	NA	NA	NA	NA	NA	NA	NA	NA	NA	NA	NA	NA	NA	NA	NA	NA	NA	NA	NA	NA	NA	NA	NA	NA	NA	NA	NA	NA	NA	NA	NA	NA	NA	NA	NA	NA	NA	NA	NA	NA	NA	NA	NA	NA	NA	NA	NA	NA	NA	NA	NA	NA	NA	NA	NA	NA	NA	NA	NA	NA	NA	NA	NA	NA	NA	NA	NA	NA	NA	NA	NA	NA	NA	NA	NA	NA	NA	NA	NA	NA	NA	NA	NA	NA	NA	NA	NA	NA	0/0	475	2	54	0	NA	NA	NA	NA
rs9264669_ENSG00000228789	ENSG00000228789	7.01808e-09	0.0122812	0.008	0	2.45633e-07	0.504	0.0085127	0.008	0.434872	1	0.752097	1	0.989342	1	0.983637	1	0.272268	1	rs9264669	75	chr6_31271903	ENSG00000228789	HCG22	NA	NA	NA	NA	NA	NA	NA	NA	NA	NA	NA	NA	NA	NA	NA	NA	NA	NA	NA	NA	NA	NA	NA	NA	NA	NA	NA	NA	NA	NA	NA	NA	NA	NA	NA	NA	NA	NA	NA	NA	NA	NA	NA	NA	NA	NA	NA	NA	NA	NA	NA	NA	NA	NA	NA	NA	NA	NA	NA	NA	NA	NA	NA	NA	NA	NA	NA	NA	NA	NA	NA	NA	NA	NA	NA	NA	NA	NA	NA	NA	NA	NA	NA	NA	NA	NA	NA	NA	NA	NA	NA	NA	NA	NA	NA	NA	NA	NA	0/0	475	2	54	0	NA	NA	NA	NA
rs9264669_ENSG00000234745	ENSG00000234745	0.00576237	-0.217225	0.298	0.48	0.201683	0.41	-0.150569	0.18	0.000866333	0.0303216	0.00763319	0.267161	0.0165464	0.579123	0.00257364	0.0900776	0.00383345	0.134171	rs9264669	75	chr6_31271903	ENSG00000234745	HLA-B	NA	NA	NA	NA	NA	NA	NA	NA	NA	NA	NA	NA	NA	NA	NA	NA	NA	NA	NA	NA	NA	NA	NA	NA	NA	NA	NA	NA	NA	NA	NA	NA	NA	NA	NA	NA	NA	NA	NA	NA	NA	NA	NA	NA	NA	NA	NA	NA	NA	NA	NA	NA	NA	NA	NA	NA	NA	NA	NA	NA	NA	NA	NA	NA	NA	NA	NA	NA	NA	NA	NA	NA	NA	NA	NA	NA	NA	NA	NA	NA	NA	NA	NA	NA	NA	NA	NA	NA	NA	NA	NA	NA	NA	NA	NA	NA	NA	NA	0/0	475	2	54	0	NA	NA	NA	NA
rs9264669_ENSG00000240053	ENSG00000240053	1.35921e-15	0.0224363	0.015	0	4.75723e-14	0.508	0.0155517	0.016	0.282215	1	0.517255	1	0.988897	1	0.982904	1	0.131317	1	rs9264669	75	chr6_31271903	ENSG00000240053	LY6G5B	NA	NA	NA	NA	NA	NA	NA	NA	NA	NA	NA	NA	NA	NA	NA	NA	NA	NA	NA	NA	NA	NA	NA	NA	NA	NA	NA	NA	NA	NA	NA	NA	NA	NA	NA	NA	NA	NA	NA	NA	NA	NA	NA	NA	NA	NA	NA	NA	NA	NA	NA	NA	NA	NA	NA	NA	NA	NA	NA	NA	NA	NA	NA	NA	NA	NA	NA	NA	NA	NA	NA	NA	NA	NA	NA	NA	NA	NA	NA	NA	NA	NA	NA	NA	NA	NA	NA	NA	NA	NA	NA	NA	NA	NA	NA	NA	NA	NA	0/0	475	2	54	0	NA	NA	NA	NA
rs9264669_ENSG00000286940	ENSG00000286940	2.65665e-06	0.00751761	0.005	0	9.29829e-05	0.503	0.00521081	0.006	0.530578	1	NA	NA	0.99331	1	0.989703	1	0.377514	1	rs9264669	75	chr6_31271903	ENSG00000286940	MICB-DT	NA	NA	NA	NA	NA	NA	NA	NA	NA	NA	NA	NA	NA	NA	NA	NA	NA	NA	NA	NA	NA	NA	NA	NA	NA	NA	NA	NA	NA	NA	NA	NA	NA	NA	NA	NA	NA	NA	NA	NA	NA	NA	NA	NA	NA	NA	NA	NA	NA	NA	NA	NA	NA	NA	NA	NA	NA	NA	NA	NA	NA	NA	NA	NA	NA	NA	NA	NA	NA	NA	NA	NA	NA	NA	NA	NA	NA	NA	NA	NA	NA	NA	NA	NA	NA	NA	NA	NA	NA	NA	NA	NA	NA	NA	NA	NA	NA	NA	0/0	475	2	54	0	NA	NA	NA	NA
rs9264670_ENSG00000137310	ENSG00000137310	0.413754	-0.0458588	0.039	0.06	1	0.489	-0.0317869	0.022	0.373288	1	0.0421875	1	0.215084	1	0.186824	1	0.300628	1	rs9264670	67	chr6_31271944	ENSG00000137310	TCF19	NA	NA	NA	NA	NA	NA	NA	NA	NA	NA	NA	NA	NA	NA	NA	NA	NA	NA	NA	NA	NA	NA	NA	NA	NA	NA	NA	NA	NA	NA	NA	NA	NA	NA	NA	NA	NA	NA	NA	NA	NA	NA	NA	NA	NA	NA	NA	NA	NA	NA	NA	NA	NA	NA	NA	NA	NA	NA	NA	NA	NA	NA	NA	NA	NA	NA	NA	NA	NA	NA	NA	NA	NA	NA	NA	NA	NA	NA	NA	NA	NA	NA	NA	NA	NA	NA	NA	NA	NA	NA	NA	NA	NA	NA	NA	NA	NA	NA	0/1	248	232	22	17	0.828	0.422	1.6	NA
rs9264670_ENSG00000137411	ENSG00000137411	0.4569	0.0623228	0.2	0.179	1	0.512	0.0431989	0.024	0.615397	1	0.106093	1	0.425688	1	0.389155	1	0.498841	1	rs9264670	67	chr6_31271944	ENSG00000137411	VARS2	NA	NA	NA	NA	NA	NA	NA	NA	NA	NA	NA	NA	NA	NA	NA	NA	NA	NA	NA	NA	NA	NA	NA	NA	NA	NA	NA	NA	NA	NA	NA	NA	NA	NA	NA	NA	NA	NA	NA	NA	NA	NA	NA	NA	NA	NA	NA	NA	NA	NA	NA	NA	NA	NA	NA	NA	NA	NA	NA	NA	NA	NA	NA	NA	NA	NA	NA	NA	NA	NA	NA	NA	NA	NA	NA	NA	NA	NA	NA	NA	NA	NA	NA	NA	NA	NA	NA	NA	NA	NA	NA	NA	NA	NA	NA	NA	NA	NA	0/1	248	232	22	17	0.828	0.422	1.6	NA
rs9264670_ENSG00000198563	ENSG00000198563	0.257419	-0.0687568	0.074	0.119	1	0.477	-0.0476586	0.046	0.155179	1	0.639409	1	0.179948	1	0.13927	1	0.186598	1	rs9264670	67	chr6_31271944	ENSG00000198563	DDX39B	NA	NA	NA	NA	NA	NA	NA	NA	NA	NA	NA	NA	NA	NA	NA	NA	NA	NA	NA	NA	NA	NA	NA	NA	NA	NA	NA	NA	NA	NA	NA	NA	NA	NA	NA	NA	NA	NA	NA	NA	NA	NA	NA	NA	NA	NA	NA	NA	NA	NA	NA	NA	NA	NA	NA	NA	NA	NA	NA	NA	NA	NA	NA	NA	NA	NA	NA	NA	NA	NA	NA	NA	NA	NA	NA	NA	NA	NA	NA	NA	NA	NA	NA	NA	NA	NA	NA	NA	NA	NA	NA	NA	NA	NA	NA	NA	NA	NA	0/1	248	232	22	17	0.828	0.422	1.6	NA
rs9264670_ENSG00000204396	ENSG00000204396	1.09705e-06	0.00852357	0.006	0	3.83966e-05	0.503	0.00590809	0.006	0.536155	1	0.859703	1	0.99018	1	0.984953	1	0.383825	1	rs9264670	67	chr6_31271944	ENSG00000204396	VWA7	NA	NA	NA	NA	NA	NA	NA	NA	NA	NA	NA	NA	NA	NA	NA	NA	NA	NA	NA	NA	NA	NA	NA	NA	NA	NA	NA	NA	NA	NA	NA	NA	NA	NA	NA	NA	NA	NA	NA	NA	NA	NA	NA	NA	NA	NA	NA	NA	NA	NA	NA	NA	NA	NA	NA	NA	NA	NA	NA	NA	NA	NA	NA	NA	NA	NA	NA	NA	NA	NA	NA	NA	NA	NA	NA	NA	NA	NA	NA	NA	NA	NA	NA	NA	NA	NA	NA	NA	NA	NA	NA	NA	NA	NA	NA	NA	NA	NA	0/1	248	232	22	17	0.828	0.422	1.6	NA
rs9264670_ENSG00000204410	ENSG00000204410	0.882206	0.0131774	0.088	0.09	1	0.5	0.00913387	0	0.991841	1	0	0	0.808951	1	0.796864	1	0.889147	1	rs9264670	67	chr6_31271944	ENSG00000204410	MSH5	NA	NA	NA	NA	NA	NA	NA	NA	NA	NA	NA	NA	NA	NA	NA	NA	NA	NA	NA	NA	NA	NA	NA	NA	NA	NA	NA	NA	NA	NA	NA	NA	NA	NA	NA	NA	NA	NA	NA	NA	NA	NA	NA	NA	NA	NA	NA	NA	NA	NA	NA	NA	NA	NA	NA	NA	NA	NA	NA	NA	NA	NA	NA	NA	NA	NA	NA	NA	NA	NA	NA	NA	NA	NA	NA	NA	NA	NA	NA	NA	NA	NA	NA	NA	NA	NA	NA	NA	NA	NA	NA	NA	NA	NA	NA	NA	NA	NA	0/1	248	232	22	17	0.828	0.422	1.6	NA
rs9264670_ENSG00000204420	ENSG00000204420	0.0832645	0.00102549	0.001	0	1	0.5	0.000710816	0	0.828026	1	NA	NA	0.996418	1	0.994515	1	0.758452	1	rs9264670	67	chr6_31271944	ENSG00000204420	MPIG6B	NA	NA	NA	NA	NA	NA	NA	NA	NA	NA	NA	NA	NA	NA	NA	NA	NA	NA	NA	NA	NA	NA	NA	NA	NA	NA	NA	NA	NA	NA	NA	NA	NA	NA	NA	NA	NA	NA	NA	NA	NA	NA	NA	NA	NA	NA	NA	NA	NA	NA	NA	NA	NA	NA	NA	NA	NA	NA	NA	NA	NA	NA	NA	NA	NA	NA	NA	NA	NA	NA	NA	NA	NA	NA	NA	NA	NA	NA	NA	NA	NA	NA	NA	NA	NA	NA	NA	NA	NA	NA	NA	NA	NA	NA	NA	NA	NA	NA	0/1	248	232	22	17	0.828	0.422	1.6	NA
rs9264670_ENSG00000204427	ENSG00000204427	3.51622e-12	0.0176728	0.012	0	1.23068e-10	0.506	0.0122499	0.012	0.375168	1	0.670393	1	0.989673	1	0.984116	1	0.212689	1	rs9264670	67	chr6_31271944	ENSG00000204427	ABHD16A	NA	NA	NA	NA	NA	NA	NA	NA	NA	NA	NA	NA	NA	NA	NA	NA	NA	NA	NA	NA	NA	NA	NA	NA	NA	NA	NA	NA	NA	NA	NA	NA	NA	NA	NA	NA	NA	NA	NA	NA	NA	NA	NA	NA	NA	NA	NA	NA	NA	NA	NA	NA	NA	NA	NA	NA	NA	NA	NA	NA	NA	NA	NA	NA	NA	NA	NA	NA	NA	NA	NA	NA	NA	NA	NA	NA	NA	NA	NA	NA	NA	NA	NA	NA	NA	NA	NA	NA	NA	NA	NA	NA	NA	NA	NA	NA	NA	NA	0/1	248	232	22	17	0.828	0.422	1.6	NA
rs9264670_ENSG00000204435	ENSG00000204435	0.75669	-0.00797112	0.022	0.03	1	0.496	-0.00552516	0.008	0.669435	1	0	0	0.787989	1	0.767776	1	0.745666	1	rs9264670	67	chr6_31271944	ENSG00000204435	CSNK2B	NA	NA	NA	NA	NA	NA	NA	NA	NA	NA	NA	NA	NA	NA	NA	NA	NA	NA	NA	NA	NA	NA	NA	NA	NA	NA	NA	NA	NA	NA	NA	NA	NA	NA	NA	NA	NA	NA	NA	NA	NA	NA	NA	NA	NA	NA	NA	NA	NA	NA	NA	NA	NA	NA	NA	NA	NA	NA	NA	NA	NA	NA	NA	NA	NA	NA	NA	NA	NA	NA	NA	NA	NA	NA	NA	NA	NA	NA	NA	NA	NA	NA	NA	NA	NA	NA	NA	NA	NA	NA	NA	NA	NA	NA	NA	NA	NA	NA	0/1	248	232	22	17	0.828	0.422	1.6	NA
rs9264670_ENSG00000204438	ENSG00000204438	0.000613825	0.00443854	0.003	0	0.0214839	0.501	0.00307656	0.002	0.662433	1	0.944884	1	0.993898	1	0.990633	1	0.538315	1	rs9264670	67	chr6_31271944	ENSG00000204438	GPANK1	NA	NA	NA	NA	NA	NA	NA	NA	NA	NA	NA	NA	NA	NA	NA	NA	NA	NA	NA	NA	NA	NA	NA	NA	NA	NA	NA	NA	NA	NA	NA	NA	NA	NA	NA	NA	NA	NA	NA	NA	NA	NA	NA	NA	NA	NA	NA	NA	NA	NA	NA	NA	NA	NA	NA	NA	NA	NA	NA	NA	NA	NA	NA	NA	NA	NA	NA	NA	NA	NA	NA	NA	NA	NA	NA	NA	NA	NA	NA	NA	NA	NA	NA	NA	NA	NA	NA	NA	NA	NA	NA	NA	NA	NA	NA	NA	NA	NA	0/1	248	232	22	17	0.828	0.422	1.6	NA
rs9264670_ENSG00000204439	ENSG00000204439	0.432705	-0.0165942	0.003	0.015	1	0.494	-0.0115023	0.012	0.0746849	1	1	1	0.323996	1	0.14633	1	0.25383	1	rs9264670	67	chr6_31271944	ENSG00000204439	C6orf47	NA	NA	NA	NA	NA	NA	NA	NA	NA	NA	NA	NA	NA	NA	NA	NA	NA	NA	NA	NA	NA	NA	NA	NA	NA	NA	NA	NA	NA	NA	NA	NA	NA	NA	NA	NA	NA	NA	NA	NA	NA	NA	NA	NA	NA	NA	NA	NA	NA	NA	NA	NA	NA	NA	NA	NA	NA	NA	NA	NA	NA	NA	NA	NA	NA	NA	NA	NA	NA	NA	NA	NA	NA	NA	NA	NA	NA	NA	NA	NA	NA	NA	NA	NA	NA	NA	NA	NA	NA	NA	NA	NA	NA	NA	NA	NA	NA	NA	0/1	248	232	22	17	0.828	0.422	1.6	NA
rs9264670_ENSG00000204444	ENSG00000204444	0.484418	-0.0148912	0.004	0.015	1	0.495	-0.0103218	0.01	0.192922	1	1	1	0.304776	1	0.242853	1	0.328201	1	rs9264670	67	chr6_31271944	ENSG00000204444	APOM	NA	NA	NA	NA	NA	NA	NA	NA	NA	NA	NA	NA	NA	NA	NA	NA	NA	NA	NA	NA	NA	NA	NA	NA	NA	NA	NA	NA	NA	NA	NA	NA	NA	NA	NA	NA	NA	NA	NA	NA	NA	NA	NA	NA	NA	NA	NA	NA	NA	NA	NA	NA	NA	NA	NA	NA	NA	NA	NA	NA	NA	NA	NA	NA	NA	NA	NA	NA	NA	NA	NA	NA	NA	NA	NA	NA	NA	NA	NA	NA	NA	NA	NA	NA	NA	NA	NA	NA	NA	NA	NA	NA	NA	NA	NA	NA	NA	NA	0/1	248	232	22	17	0.828	0.422	1.6	NA
rs9264670_ENSG00000204463	ENSG00000204463	0.865774	0.00404745	0.017	0.015	1	0.501	0.00280548	0.002	0.892801	1	1	1	0.865697	1	0.862117	1	0.8732	1	rs9264670	67	chr6_31271944	ENSG00000204463	BAG6	NA	NA	NA	NA	NA	NA	NA	NA	NA	NA	NA	NA	NA	NA	NA	NA	NA	NA	NA	NA	NA	NA	NA	NA	NA	NA	NA	NA	NA	NA	NA	NA	NA	NA	NA	NA	NA	NA	NA	NA	NA	NA	NA	NA	NA	NA	NA	NA	NA	NA	NA	NA	NA	NA	NA	NA	NA	NA	NA	NA	NA	NA	NA	NA	NA	NA	NA	NA	NA	NA	NA	NA	NA	NA	NA	NA	NA	NA	NA	NA	NA	NA	NA	NA	NA	NA	NA	NA	NA	NA	NA	NA	NA	NA	NA	NA	NA	NA	0/1	248	232	22	17	0.828	0.422	1.6	NA
rs9264670_ENSG00000204469	ENSG00000204469	0.34149	0.0220772	0.028	0.015	1	0.507	0.0153028	0.014	0.51815	1	1	1	0.491418	1	0.474971	1	0.457384	1	rs9264670	67	chr6_31271944	ENSG00000204469	PRRC2A	NA	NA	NA	NA	NA	NA	NA	NA	NA	NA	NA	NA	NA	NA	NA	NA	NA	NA	NA	NA	NA	NA	NA	NA	NA	NA	NA	NA	NA	NA	NA	NA	NA	NA	NA	NA	NA	NA	NA	NA	NA	NA	NA	NA	NA	NA	NA	NA	NA	NA	NA	NA	NA	NA	NA	NA	NA	NA	NA	NA	NA	NA	NA	NA	NA	NA	NA	NA	NA	NA	NA	NA	NA	NA	NA	NA	NA	NA	NA	NA	NA	NA	NA	NA	NA	NA	NA	NA	NA	NA	NA	NA	NA	NA	NA	NA	NA	NA	0/1	248	232	22	17	0.828	0.422	1.6	NA
rs9264670_ENSG00000204498	ENSG00000204498	0.265785	-0.033232	0.006	0.03	1	0.488	-0.0230347	0.024	0.0170069	0.595243	0	0	0.0581419	1	0.0356051	1	0.0892639	1	rs9264670	67	chr6_31271944	ENSG00000204498	NFKBIL1	NA	NA	NA	NA	NA	NA	NA	NA	NA	NA	NA	NA	NA	NA	NA	NA	NA	NA	NA	NA	NA	NA	NA	NA	NA	NA	NA	NA	NA	NA	NA	NA	NA	NA	NA	NA	NA	NA	NA	NA	NA	NA	NA	NA	NA	NA	NA	NA	NA	NA	NA	NA	NA	NA	NA	NA	NA	NA	NA	NA	NA	NA	NA	NA	NA	NA	NA	NA	NA	NA	NA	NA	NA	NA	NA	NA	NA	NA	NA	NA	NA	NA	NA	NA	NA	NA	NA	NA	NA	NA	NA	NA	NA	NA	NA	NA	NA	NA	0/1	248	232	22	17	0.828	0.422	1.6	NA
rs9264670_ENSG00000204516	ENSG00000204516	0.70769	0.0240048	0.118	0.104	1	0.507	0.0166389	0.014	0.736893	1	0.923213	1	0.706274	1	0.681524	1	0.718078	1	rs9264670	67	chr6_31271944	ENSG00000204516	MICB	NA	NA	NA	NA	NA	NA	NA	NA	NA	NA	NA	NA	NA	NA	NA	NA	NA	NA	NA	NA	NA	NA	NA	NA	NA	NA	NA	NA	NA	NA	NA	NA	NA	NA	NA	NA	NA	NA	NA	NA	NA	NA	NA	NA	NA	NA	NA	NA	NA	NA	NA	NA	NA	NA	NA	NA	NA	NA	NA	NA	NA	NA	NA	NA	NA	NA	NA	NA	NA	NA	NA	NA	NA	NA	NA	NA	NA	NA	NA	NA	NA	NA	NA	NA	NA	NA	NA	NA	NA	NA	NA	NA	NA	NA	NA	NA	NA	NA	0/1	248	232	22	17	0.828	0.422	1.6	NA
rs9264670_ENSG00000204520	ENSG00000204520	0.00399846	-0.205437	0.579	0.776	0.139946	0.407	-0.142398	0.186	0.0058005	0.203018	0.0089319	0.312617	0.0450094	1	0.0133445	0.467057	0.007671	0.268485	rs9264670	67	chr6_31271944	ENSG00000204520	MICA	NA	NA	NA	NA	NA	NA	NA	NA	NA	NA	NA	NA	NA	NA	NA	NA	NA	NA	NA	NA	NA	NA	NA	NA	NA	NA	NA	NA	NA	NA	NA	NA	NA	NA	NA	NA	NA	NA	NA	NA	NA	NA	NA	NA	NA	NA	NA	NA	NA	NA	NA	NA	NA	NA	NA	NA	NA	NA	NA	NA	NA	NA	NA	NA	NA	NA	NA	NA	NA	NA	NA	NA	NA	NA	NA	NA	NA	NA	NA	NA	NA	NA	NA	NA	NA	NA	NA	NA	NA	NA	NA	NA	NA	NA	NA	NA	NA	NA	0/1	248	232	22	17	0.828	0.422	1.6	NA
rs9264670_ENSG00000204525	ENSG00000204525	0.00484201	-0.250084	0.867	0.925	0.16947	0.394	-0.173345	0.212	0.00256107	0.0896374	0.0427119	1	0.0118648	0.415269	0.00060635	0.0212222	0.00534217	0.186976	rs9264670	67	chr6_31271944	ENSG00000204525	HLA-C	NA	NA	NA	NA	NA	NA	NA	NA	NA	NA	NA	NA	NA	NA	NA	NA	NA	NA	NA	NA	NA	NA	NA	NA	NA	NA	NA	NA	NA	NA	NA	NA	NA	NA	NA	NA	NA	NA	NA	NA	NA	NA	NA	NA	NA	NA	NA	NA	NA	NA	NA	NA	NA	NA	NA	NA	NA	NA	NA	NA	NA	NA	NA	NA	NA	NA	NA	NA	NA	NA	NA	NA	NA	NA	NA	NA	NA	NA	NA	NA	NA	NA	NA	NA	NA	NA	NA	NA	NA	NA	NA	NA	NA	NA	NA	NA	NA	NA	0/1	248	232	22	17	0.828	0.422	1.6	NA
rs9264670_ENSG00000204531	ENSG00000204531	0.910871	0.0171126	0.16	0.164	1	0.499	0.0118615	0.002	0.964626	1	0.289068	1	0.81251	1	0.794825	1	0.914875	1	rs9264670	67	chr6_31271944	ENSG00000204531	POU5F1	NA	NA	NA	NA	NA	NA	NA	NA	NA	NA	NA	NA	NA	NA	NA	NA	NA	NA	NA	NA	NA	NA	NA	NA	NA	NA	NA	NA	NA	NA	NA	NA	NA	NA	NA	NA	NA	NA	NA	NA	NA	NA	NA	NA	NA	NA	NA	NA	NA	NA	NA	NA	NA	NA	NA	NA	NA	NA	NA	NA	NA	NA	NA	NA	NA	NA	NA	NA	NA	NA	NA	NA	NA	NA	NA	NA	NA	NA	NA	NA	NA	NA	NA	NA	NA	NA	NA	NA	NA	NA	NA	NA	NA	NA	NA	NA	NA	NA	0/1	248	232	22	17	0.828	0.422	1.6	NA
rs9264670_ENSG00000204536	ENSG00000204536	0.954022	0.00668248	0.166	0.164	1	0.501	0.00463194	0.002	0.97027	1	0.948885	1	0.926583	1	0.919715	1	0.95415	1	rs9264670	67	chr6_31271944	ENSG00000204536	CCHCR1	NA	NA	NA	NA	NA	NA	NA	NA	NA	NA	NA	NA	NA	NA	NA	NA	NA	NA	NA	NA	NA	NA	NA	NA	NA	NA	NA	NA	NA	NA	NA	NA	NA	NA	NA	NA	NA	NA	NA	NA	NA	NA	NA	NA	NA	NA	NA	NA	NA	NA	NA	NA	NA	NA	NA	NA	NA	NA	NA	NA	NA	NA	NA	NA	NA	NA	NA	NA	NA	NA	NA	NA	NA	NA	NA	NA	NA	NA	NA	NA	NA	NA	NA	NA	NA	NA	NA	NA	NA	NA	NA	NA	NA	NA	NA	NA	NA	NA	0/1	248	232	22	17	0.828	0.422	1.6	NA
rs9264670_ENSG00000204538	ENSG00000204538	0.00155835	0.00341547	0.002	0	0.0545424	0.501	0.00236743	0.002	0.690389	1	NA	NA	0.994009	1	0.990815	1	0.574335	1	rs9264670	67	chr6_31271944	ENSG00000204538	PSORS1C2	NA	NA	NA	NA	NA	NA	NA	NA	NA	NA	NA	NA	NA	NA	NA	NA	NA	NA	NA	NA	NA	NA	NA	NA	NA	NA	NA	NA	NA	NA	NA	NA	NA	NA	NA	NA	NA	NA	NA	NA	NA	NA	NA	NA	NA	NA	NA	NA	NA	NA	NA	NA	NA	NA	NA	NA	NA	NA	NA	NA	NA	NA	NA	NA	NA	NA	NA	NA	NA	NA	NA	NA	NA	NA	NA	NA	NA	NA	NA	NA	NA	NA	NA	NA	NA	NA	NA	NA	NA	NA	NA	NA	NA	NA	NA	NA	NA	NA	0/1	248	232	22	17	0.828	0.422	1.6	NA
rs9264670_ENSG00000204539	ENSG00000204539	1.021e-10	0.0274356	0.012	0	3.57349e-09	0.506	0.0190169	0.012	0.375172	1	0.670393	1	0.99313	1	0.974863	1	0.212689	1	rs9264670	67	chr6_31271944	ENSG00000204539	CDSN	NA	NA	NA	NA	NA	NA	NA	NA	NA	NA	NA	NA	NA	NA	NA	NA	NA	NA	NA	NA	NA	NA	NA	NA	NA	NA	NA	NA	NA	NA	NA	NA	NA	NA	NA	NA	NA	NA	NA	NA	NA	NA	NA	NA	NA	NA	NA	NA	NA	NA	NA	NA	NA	NA	NA	NA	NA	NA	NA	NA	NA	NA	NA	NA	NA	NA	NA	NA	NA	NA	NA	NA	NA	NA	NA	NA	NA	NA	NA	NA	NA	NA	NA	NA	NA	NA	NA	NA	NA	NA	NA	NA	NA	NA	NA	NA	NA	NA	0/1	248	232	22	17	0.828	0.422	1.6	NA
rs9264670_ENSG00000204540	ENSG00000204540	0.166741	0.0412612	0.054	0.015	1	0.519	0.0286001	0.038	0.167457	1	0.125058	1	0.348786	1	0.328537	1	0.20574	1	rs9264670	67	chr6_31271944	ENSG00000204540	PSORS1C1	NA	NA	NA	NA	NA	NA	NA	NA	NA	NA	NA	NA	NA	NA	NA	NA	NA	NA	NA	NA	NA	NA	NA	NA	NA	NA	NA	NA	NA	NA	NA	NA	NA	NA	NA	NA	NA	NA	NA	NA	NA	NA	NA	NA	NA	NA	NA	NA	NA	NA	NA	NA	NA	NA	NA	NA	NA	NA	NA	NA	NA	NA	NA	NA	NA	NA	NA	NA	NA	NA	NA	NA	NA	NA	NA	NA	NA	NA	NA	NA	NA	NA	NA	NA	NA	NA	NA	NA	NA	NA	NA	NA	NA	NA	NA	NA	NA	NA	0/1	248	232	22	17	0.828	0.422	1.6	NA
rs9264670_ENSG00000204580	ENSG00000204580	0.666035	0.0175956	0.054	0.045	1	0.504	0.0121963	0.008	0.746107	1	0	0	0.675133	1	0.664693	1	0.693079	1	rs9264670	67	chr6_31271944	ENSG00000204580	DDR1	NA	NA	NA	NA	NA	NA	NA	NA	NA	NA	NA	NA	NA	NA	NA	NA	NA	NA	NA	NA	NA	NA	NA	NA	NA	NA	NA	NA	NA	NA	NA	NA	NA	NA	NA	NA	NA	NA	NA	NA	NA	NA	NA	NA	NA	NA	NA	NA	NA	NA	NA	NA	NA	NA	NA	NA	NA	NA	NA	NA	NA	NA	NA	NA	NA	NA	NA	NA	NA	NA	NA	NA	NA	NA	NA	NA	NA	NA	NA	NA	NA	NA	NA	NA	NA	NA	NA	NA	NA	NA	NA	NA	NA	NA	NA	NA	NA	NA	0/1	248	232	22	17	0.828	0.422	1.6	NA
rs9264670_ENSG00000206337	ENSG00000206337	0.220336	-0.0565901	0.043	0.09	1	0.477	-0.0392253	0.046	0.0701529	1	0	0	0.17406	1	0.127673	1	0.151124	1	rs9264670	67	chr6_31271944	ENSG00000206337	HCP5	NA	NA	NA	NA	NA	NA	NA	NA	NA	NA	NA	NA	NA	NA	NA	NA	NA	NA	NA	NA	NA	NA	NA	NA	NA	NA	NA	NA	NA	NA	NA	NA	NA	NA	NA	NA	NA	NA	NA	NA	NA	NA	NA	NA	NA	NA	NA	NA	NA	NA	NA	NA	NA	NA	NA	NA	NA	NA	NA	NA	NA	NA	NA	NA	NA	NA	NA	NA	NA	NA	NA	NA	NA	NA	NA	NA	NA	NA	NA	NA	NA	NA	NA	NA	NA	NA	NA	NA	NA	NA	NA	NA	NA	NA	NA	NA	NA	NA	0/1	248	232	22	17	0.828	0.422	1.6	NA
rs9264670_ENSG00000206344	ENSG00000206344	0.000308933	0.00443854	0.003	0	0.0108127	0.502	0.00307656	0.004	0.649484	1	NA	NA	0.993898	1	0.990633	1	0.52183	1	rs9264670	67	chr6_31271944	ENSG00000206344	HCG27	NA	NA	NA	NA	NA	NA	NA	NA	NA	NA	NA	NA	NA	NA	NA	NA	NA	NA	NA	NA	NA	NA	NA	NA	NA	NA	NA	NA	NA	NA	NA	NA	NA	NA	NA	NA	NA	NA	NA	NA	NA	NA	NA	NA	NA	NA	NA	NA	NA	NA	NA	NA	NA	NA	NA	NA	NA	NA	NA	NA	NA	NA	NA	NA	NA	NA	NA	NA	NA	NA	NA	NA	NA	NA	NA	NA	NA	NA	NA	NA	NA	NA	NA	NA	NA	NA	NA	NA	NA	NA	NA	NA	NA	NA	NA	NA	NA	NA	0/1	248	232	22	17	0.828	0.422	1.6	NA
rs9264670_ENSG00000213719	ENSG00000213719	0.285302	0.0425974	0.068	0.045	1	0.512	0.0295263	0.024	0.449514	1	0	0	0.383276	1	0.360708	1	0.374895	1	rs9264670	67	chr6_31271944	ENSG00000213719	CLIC1	NA	NA	NA	NA	NA	NA	NA	NA	NA	NA	NA	NA	NA	NA	NA	NA	NA	NA	NA	NA	NA	NA	NA	NA	NA	NA	NA	NA	NA	NA	NA	NA	NA	NA	NA	NA	NA	NA	NA	NA	NA	NA	NA	NA	NA	NA	NA	NA	NA	NA	NA	NA	NA	NA	NA	NA	NA	NA	NA	NA	NA	NA	NA	NA	NA	NA	NA	NA	NA	NA	NA	NA	NA	NA	NA	NA	NA	NA	NA	NA	NA	NA	NA	NA	NA	NA	NA	NA	NA	NA	NA	NA	NA	NA	NA	NA	NA	NA	0/1	248	232	22	17	0.828	0.422	1.6	NA
rs9264670_ENSG00000213722	ENSG00000213722	0.00155835	0.00341547	0.002	0	0.0545424	0.501	0.00236743	0.002	0.690389	1	NA	NA	0.994009	1	0.990815	1	0.574335	1	rs9264670	67	chr6_31271944	ENSG00000213722	DDAH2	NA	NA	NA	NA	NA	NA	NA	NA	NA	NA	NA	NA	NA	NA	NA	NA	NA	NA	NA	NA	NA	NA	NA	NA	NA	NA	NA	NA	NA	NA	NA	NA	NA	NA	NA	NA	NA	NA	NA	NA	NA	NA	NA	NA	NA	NA	NA	NA	NA	NA	NA	NA	NA	NA	NA	NA	NA	NA	NA	NA	NA	NA	NA	NA	NA	NA	NA	NA	NA	NA	NA	NA	NA	NA	NA	NA	NA	NA	NA	NA	NA	NA	NA	NA	NA	NA	NA	NA	NA	NA	NA	NA	NA	NA	NA	NA	NA	NA	0/1	248	232	22	17	0.828	0.422	1.6	NA
rs9264670_ENSG00000213780	ENSG00000213780	0.612678	-0.0146642	0.019	0.03	1	0.494	-0.0101645	0.012	0.507971	1	0	0	0.564301	1	0.548802	1	0.564751	1	rs9264670	67	chr6_31271944	ENSG00000213780	GTF2H4	NA	NA	NA	NA	NA	NA	NA	NA	NA	NA	NA	NA	NA	NA	NA	NA	NA	NA	NA	NA	NA	NA	NA	NA	NA	NA	NA	NA	NA	NA	NA	NA	NA	NA	NA	NA	NA	NA	NA	NA	NA	NA	NA	NA	NA	NA	NA	NA	NA	NA	NA	NA	NA	NA	NA	NA	NA	NA	NA	NA	NA	NA	NA	NA	NA	NA	NA	NA	NA	NA	NA	NA	NA	NA	NA	NA	NA	NA	NA	NA	NA	NA	NA	NA	NA	NA	NA	NA	NA	NA	NA	NA	NA	NA	NA	NA	NA	NA	0/1	248	232	22	17	0.828	0.422	1.6	NA
rs9264670_ENSG00000214894	ENSG00000214894	0.457547	-0.0253947	0.024	0.045	1	0.49	-0.0176023	0.02	0.28939	1	0	0	0.421723	1	0.371545	1	0.393801	1	rs9264670	67	chr6_31271944	ENSG00000214894	LINC00243	NA	NA	NA	NA	NA	NA	NA	NA	NA	NA	NA	NA	NA	NA	NA	NA	NA	NA	NA	NA	NA	NA	NA	NA	NA	NA	NA	NA	NA	NA	NA	NA	NA	NA	NA	NA	NA	NA	NA	NA	NA	NA	NA	NA	NA	NA	NA	NA	NA	NA	NA	NA	NA	NA	NA	NA	NA	NA	NA	NA	NA	NA	NA	NA	NA	NA	NA	NA	NA	NA	NA	NA	NA	NA	NA	NA	NA	NA	NA	NA	NA	NA	NA	NA	NA	NA	NA	NA	NA	NA	NA	NA	NA	NA	NA	NA	NA	NA	0/1	248	232	22	17	0.828	0.422	1.6	NA
rs9264670_ENSG00000228022	ENSG00000228022	3.31121e-08	0.0112405	0.007	0	1.15892e-06	0.504	0.00779133	0.008	0.481578	1	0.80631	1	0.989988	1	0.984635	1	0.322092	1	rs9264670	67	chr6_31271944	ENSG00000228022	HCG20	NA	NA	NA	NA	NA	NA	NA	NA	NA	NA	NA	NA	NA	NA	NA	NA	NA	NA	NA	NA	NA	NA	NA	NA	NA	NA	NA	NA	NA	NA	NA	NA	NA	NA	NA	NA	NA	NA	NA	NA	NA	NA	NA	NA	NA	NA	NA	NA	NA	NA	NA	NA	NA	NA	NA	NA	NA	NA	NA	NA	NA	NA	NA	NA	NA	NA	NA	NA	NA	NA	NA	NA	NA	NA	NA	NA	NA	NA	NA	NA	NA	NA	NA	NA	NA	NA	NA	NA	NA	NA	NA	NA	NA	NA	NA	NA	NA	NA	0/1	248	232	22	17	0.828	0.422	1.6	NA
rs9264670_ENSG00000228789	ENSG00000228789	7.01891e-09	0.012258	0.008	0	2.45662e-07	0.504	0.00849663	0.008	0.460924	1	0.783267	1	0.989928	1	0.984536	1	0.299662	1	rs9264670	67	chr6_31271944	ENSG00000228789	HCG22	NA	NA	NA	NA	NA	NA	NA	NA	NA	NA	NA	NA	NA	NA	NA	NA	NA	NA	NA	NA	NA	NA	NA	NA	NA	NA	NA	NA	NA	NA	NA	NA	NA	NA	NA	NA	NA	NA	NA	NA	NA	NA	NA	NA	NA	NA	NA	NA	NA	NA	NA	NA	NA	NA	NA	NA	NA	NA	NA	NA	NA	NA	NA	NA	NA	NA	NA	NA	NA	NA	NA	NA	NA	NA	NA	NA	NA	NA	NA	NA	NA	NA	NA	NA	NA	NA	NA	NA	NA	NA	NA	NA	NA	NA	NA	NA	NA	NA	0/1	248	232	22	17	0.828	0.422	1.6	NA
rs9264670_ENSG00000234745	ENSG00000234745	0.733365	0.0086166	0.3	0.358	1	0.481	0.00597257	0.038	0.505107	1	0.0237146	0.830009	0.92832	1	0.915859	1	0.754097	1	rs9264670	67	chr6_31271944	ENSG00000234745	HLA-B	NA	NA	NA	NA	NA	NA	NA	NA	NA	NA	NA	NA	NA	NA	NA	NA	NA	NA	NA	NA	NA	NA	NA	NA	NA	NA	NA	NA	NA	NA	NA	NA	NA	NA	NA	NA	NA	NA	NA	NA	NA	NA	NA	NA	NA	NA	NA	NA	NA	NA	NA	NA	NA	NA	NA	NA	NA	NA	NA	NA	NA	NA	NA	NA	NA	NA	NA	NA	NA	NA	NA	NA	NA	NA	NA	NA	NA	NA	NA	NA	NA	NA	NA	NA	NA	NA	NA	NA	NA	NA	NA	NA	NA	NA	NA	NA	NA	NA	0/1	248	232	22	17	0.828	0.422	1.6	NA
rs9264670_ENSG00000240053	ENSG00000240053	1.35982e-15	0.0223941	0.015	0	4.75935e-14	0.508	0.0155224	0.016	0.309916	1	0.566053	1	0.989508	1	0.983844	1	0.154011	1	rs9264670	67	chr6_31271944	ENSG00000240053	LY6G5B	NA	NA	NA	NA	NA	NA	NA	NA	NA	NA	NA	NA	NA	NA	NA	NA	NA	NA	NA	NA	NA	NA	NA	NA	NA	NA	NA	NA	NA	NA	NA	NA	NA	NA	NA	NA	NA	NA	NA	NA	NA	NA	NA	NA	NA	NA	NA	NA	NA	NA	NA	NA	NA	NA	NA	NA	NA	NA	NA	NA	NA	NA	NA	NA	NA	NA	NA	NA	NA	NA	NA	NA	NA	NA	NA	NA	NA	NA	NA	NA	NA	NA	NA	NA	NA	NA	NA	NA	NA	NA	NA	NA	NA	NA	NA	NA	NA	NA	0/1	248	232	22	17	0.828	0.422	1.6	NA
rs9264670_ENSG00000286940	ENSG00000286940	2.65679e-06	0.0075034	0.005	0	9.29875e-05	0.503	0.00520096	0.006	0.553764	1	NA	NA	0.993677	1	0.990269	1	0.404452	1	rs9264670	67	chr6_31271944	ENSG00000286940	MICB-DT	NA	NA	NA	NA	NA	NA	NA	NA	NA	NA	NA	NA	NA	NA	NA	NA	NA	NA	NA	NA	NA	NA	NA	NA	NA	NA	NA	NA	NA	NA	NA	NA	NA	NA	NA	NA	NA	NA	NA	NA	NA	NA	NA	NA	NA	NA	NA	NA	NA	NA	NA	NA	NA	NA	NA	NA	NA	NA	NA	NA	NA	NA	NA	NA	NA	NA	NA	NA	NA	NA	NA	NA	NA	NA	NA	NA	NA	NA	NA	NA	NA	NA	NA	NA	NA	NA	NA	NA	NA	NA	NA	NA	NA	NA	NA	NA	NA	NA	0/1	248	232	22	17	0.828	0.422	1.6	NA
rs9264671_ENSG00000137310	ENSG00000137310	0.348206	0.0292825	0.039	0.021	1	0.509	0.0202971	0.018	0.508758	1	1	1	0.49613	1	0.487963	1	0.454876	1	rs9264671	48	chr6_31271974	ENSG00000137310	TCF19	NA	NA	NA	NA	NA	NA	NA	NA	NA	NA	NA	NA	NA	NA	NA	NA	NA	NA	NA	NA	NA	NA	NA	NA	NA	NA	NA	NA	NA	NA	NA	NA	NA	NA	NA	NA	NA	NA	NA	NA	NA	NA	NA	NA	NA	NA	NA	NA	NA	NA	NA	NA	NA	NA	NA	NA	NA	NA	NA	NA	NA	NA	NA	NA	NA	NA	NA	NA	NA	NA	NA	NA	NA	NA	NA	NA	NA	NA	NA	NA	NA	NA	NA	NA	NA	NA	NA	NA	NA	NA	NA	NA	NA	NA	NA	NA	NA	NA	0/0	484	0	28	0	NA	NA	NA	NA
rs9264671_ENSG00000137411	ENSG00000137411	0.129047	0.122123	0.2	0.146	1	0.53	0.084649	0.06	0.303149	1	0	0	0.190337	1	0.164525	1	0.209389	1	rs9264671	48	chr6_31271974	ENSG00000137411	VARS2	NA	NA	NA	NA	NA	NA	NA	NA	NA	NA	NA	NA	NA	NA	NA	NA	NA	NA	NA	NA	NA	NA	NA	NA	NA	NA	NA	NA	NA	NA	NA	NA	NA	NA	NA	NA	NA	NA	NA	NA	NA	NA	NA	NA	NA	NA	NA	NA	NA	NA	NA	NA	NA	NA	NA	NA	NA	NA	NA	NA	NA	NA	NA	NA	NA	NA	NA	NA	NA	NA	NA	NA	NA	NA	NA	NA	NA	NA	NA	NA	NA	NA	NA	NA	NA	NA	NA	NA	NA	NA	NA	NA	NA	NA	NA	NA	NA	NA	0/0	484	0	28	0	NA	NA	NA	NA
rs9264671_ENSG00000198563	ENSG00000198563	0.340124	-0.0563869	0.074	0.125	1	0.475	-0.0390844	0.05	0.1873	1	0	0	0.348777	1	0.304192	1	0.294288	1	rs9264671	48	chr6_31271974	ENSG00000198563	DDX39B	NA	NA	NA	NA	NA	NA	NA	NA	NA	NA	NA	NA	NA	NA	NA	NA	NA	NA	NA	NA	NA	NA	NA	NA	NA	NA	NA	NA	NA	NA	NA	NA	NA	NA	NA	NA	NA	NA	NA	NA	NA	NA	NA	NA	NA	NA	NA	NA	NA	NA	NA	NA	NA	NA	NA	NA	NA	NA	NA	NA	NA	NA	NA	NA	NA	NA	NA	NA	NA	NA	NA	NA	NA	NA	NA	NA	NA	NA	NA	NA	NA	NA	NA	NA	NA	NA	NA	NA	NA	NA	NA	NA	NA	NA	NA	NA	NA	NA	0/0	484	0	28	0	NA	NA	NA	NA
rs9264671_ENSG00000204396	ENSG00000204396	1.0972e-06	0.00848547	0.006	0	3.84019e-05	0.503	0.00588168	0.006	0.601447	1	0.909759	1	0.991691	1	0.987268	1	0.461554	1	rs9264671	48	chr6_31271974	ENSG00000204396	VWA7	NA	NA	NA	NA	NA	NA	NA	NA	NA	NA	NA	NA	NA	NA	NA	NA	NA	NA	NA	NA	NA	NA	NA	NA	NA	NA	NA	NA	NA	NA	NA	NA	NA	NA	NA	NA	NA	NA	NA	NA	NA	NA	NA	NA	NA	NA	NA	NA	NA	NA	NA	NA	NA	NA	NA	NA	NA	NA	NA	NA	NA	NA	NA	NA	NA	NA	NA	NA	NA	NA	NA	NA	NA	NA	NA	NA	NA	NA	NA	NA	NA	NA	NA	NA	NA	NA	NA	NA	NA	NA	NA	NA	NA	NA	NA	NA	NA	NA	0/0	484	0	28	0	NA	NA	NA	NA
rs9264671_ENSG00000204410	ENSG00000204410	0.32266	-0.0603799	0.088	0.146	1	0.472	-0.0418522	0.056	0.169099	1	0	0	0.354846	1	0.307785	1	0.285583	1	rs9264671	48	chr6_31271974	ENSG00000204410	MSH5	NA	NA	NA	NA	NA	NA	NA	NA	NA	NA	NA	NA	NA	NA	NA	NA	NA	NA	NA	NA	NA	NA	NA	NA	NA	NA	NA	NA	NA	NA	NA	NA	NA	NA	NA	NA	NA	NA	NA	NA	NA	NA	NA	NA	NA	NA	NA	NA	NA	NA	NA	NA	NA	NA	NA	NA	NA	NA	NA	NA	NA	NA	NA	NA	NA	NA	NA	NA	NA	NA	NA	NA	NA	NA	NA	NA	NA	NA	NA	NA	NA	NA	NA	NA	NA	NA	NA	NA	NA	NA	NA	NA	NA	NA	NA	NA	NA	NA	0/0	484	0	28	0	NA	NA	NA	NA
rs9264671_ENSG00000204420	ENSG00000204420	0.0832645	0.0010209	0.001	0	1	0.5	0.000707631	0	0.854724	1	NA	NA	0.996969	1	0.995359	1	0.79487	1	rs9264671	48	chr6_31271974	ENSG00000204420	MPIG6B	NA	NA	NA	NA	NA	NA	NA	NA	NA	NA	NA	NA	NA	NA	NA	NA	NA	NA	NA	NA	NA	NA	NA	NA	NA	NA	NA	NA	NA	NA	NA	NA	NA	NA	NA	NA	NA	NA	NA	NA	NA	NA	NA	NA	NA	NA	NA	NA	NA	NA	NA	NA	NA	NA	NA	NA	NA	NA	NA	NA	NA	NA	NA	NA	NA	NA	NA	NA	NA	NA	NA	NA	NA	NA	NA	NA	NA	NA	NA	NA	NA	NA	NA	NA	NA	NA	NA	NA	NA	NA	NA	NA	NA	NA	NA	NA	NA	NA	0/0	484	0	28	0	NA	NA	NA	NA
rs9264671_ENSG00000204427	ENSG00000204427	3.51832e-12	0.0175941	0.012	0	1.23141e-10	0.506	0.0121953	0.012	0.453944	1	0.774865	1	0.991261	1	0.98656	1	0.292058	1	rs9264671	48	chr6_31271974	ENSG00000204427	ABHD16A	NA	NA	NA	NA	NA	NA	NA	NA	NA	NA	NA	NA	NA	NA	NA	NA	NA	NA	NA	NA	NA	NA	NA	NA	NA	NA	NA	NA	NA	NA	NA	NA	NA	NA	NA	NA	NA	NA	NA	NA	NA	NA	NA	NA	NA	NA	NA	NA	NA	NA	NA	NA	NA	NA	NA	NA	NA	NA	NA	NA	NA	NA	NA	NA	NA	NA	NA	NA	NA	NA	NA	NA	NA	NA	NA	NA	NA	NA	NA	NA	NA	NA	NA	NA	NA	NA	NA	NA	NA	NA	NA	NA	NA	NA	NA	NA	NA	NA	0/0	484	0	28	0	NA	NA	NA	NA
rs9264671_ENSG00000204435	ENSG00000204435	0.530499	-0.0245822	0.022	0.042	1	0.49	-0.0170391	0.02	0.358396	1	0	0	0.497625	1	0.442101	1	0.466861	1	rs9264671	48	chr6_31271974	ENSG00000204435	CSNK2B	NA	NA	NA	NA	NA	NA	NA	NA	NA	NA	NA	NA	NA	NA	NA	NA	NA	NA	NA	NA	NA	NA	NA	NA	NA	NA	NA	NA	NA	NA	NA	NA	NA	NA	NA	NA	NA	NA	NA	NA	NA	NA	NA	NA	NA	NA	NA	NA	NA	NA	NA	NA	NA	NA	NA	NA	NA	NA	NA	NA	NA	NA	NA	NA	NA	NA	NA	NA	NA	NA	NA	NA	NA	NA	NA	NA	NA	NA	NA	NA	NA	NA	NA	NA	NA	NA	NA	NA	NA	NA	NA	NA	NA	NA	NA	NA	NA	NA	0/0	484	0	28	0	NA	NA	NA	NA
rs9264671_ENSG00000204438	ENSG00000204438	0.000613843	0.00441867	0.003	0	0.0214845	0.501	0.00306279	0.002	0.712503	1	0.965619	1	0.994837	1	0.992074	1	0.602877	1	rs9264671	48	chr6_31271974	ENSG00000204438	GPANK1	NA	NA	NA	NA	NA	NA	NA	NA	NA	NA	NA	NA	NA	NA	NA	NA	NA	NA	NA	NA	NA	NA	NA	NA	NA	NA	NA	NA	NA	NA	NA	NA	NA	NA	NA	NA	NA	NA	NA	NA	NA	NA	NA	NA	NA	NA	NA	NA	NA	NA	NA	NA	NA	NA	NA	NA	NA	NA	NA	NA	NA	NA	NA	NA	NA	NA	NA	NA	NA	NA	NA	NA	NA	NA	NA	NA	NA	NA	NA	NA	NA	NA	NA	NA	NA	NA	NA	NA	NA	NA	NA	NA	NA	NA	NA	NA	NA	NA	0/0	484	0	28	0	NA	NA	NA	NA
rs9264671_ENSG00000204439	ENSG00000204439	0.399607	-0.0249893	0.003	0.021	1	0.491	-0.0173213	0.018	0.024247	0.848645	1	1	0.266091	1	0.0752163	1	0.18361	1	rs9264671	48	chr6_31271974	ENSG00000204439	C6orf47	NA	NA	NA	NA	NA	NA	NA	NA	NA	NA	NA	NA	NA	NA	NA	NA	NA	NA	NA	NA	NA	NA	NA	NA	NA	NA	NA	NA	NA	NA	NA	NA	NA	NA	NA	NA	NA	NA	NA	NA	NA	NA	NA	NA	NA	NA	NA	NA	NA	NA	NA	NA	NA	NA	NA	NA	NA	NA	NA	NA	NA	NA	NA	NA	NA	NA	NA	NA	NA	NA	NA	NA	NA	NA	NA	NA	NA	NA	NA	NA	NA	NA	NA	NA	NA	NA	NA	NA	NA	NA	NA	NA	NA	NA	NA	NA	NA	NA	0/0	484	0	28	0	NA	NA	NA	NA
rs9264671_ENSG00000204444	ENSG00000204444	1.50242e-05	0.00679236	0.004	0	0.000525847	0.502	0.00470811	0.004	0.64239	1	0.934406	1	0.991822	1	0.987483	1	0.512516	1	rs9264671	48	chr6_31271974	ENSG00000204444	APOM	NA	NA	NA	NA	NA	NA	NA	NA	NA	NA	NA	NA	NA	NA	NA	NA	NA	NA	NA	NA	NA	NA	NA	NA	NA	NA	NA	NA	NA	NA	NA	NA	NA	NA	NA	NA	NA	NA	NA	NA	NA	NA	NA	NA	NA	NA	NA	NA	NA	NA	NA	NA	NA	NA	NA	NA	NA	NA	NA	NA	NA	NA	NA	NA	NA	NA	NA	NA	NA	NA	NA	NA	NA	NA	NA	NA	NA	NA	NA	NA	NA	NA	NA	NA	NA	NA	NA	NA	NA	NA	NA	NA	NA	NA	NA	NA	NA	NA	0/0	484	0	28	0	NA	NA	NA	NA
rs9264671_ENSG00000204463	ENSG00000204463	0.870534	-0.00443922	0.017	0.021	1	0.498	-0.00307703	0.004	0.83866	1	1	1	0.875818	1	0.871241	1	0.863502	1	rs9264671	48	chr6_31271974	ENSG00000204463	BAG6	NA	NA	NA	NA	NA	NA	NA	NA	NA	NA	NA	NA	NA	NA	NA	NA	NA	NA	NA	NA	NA	NA	NA	NA	NA	NA	NA	NA	NA	NA	NA	NA	NA	NA	NA	NA	NA	NA	NA	NA	NA	NA	NA	NA	NA	NA	NA	NA	NA	NA	NA	NA	NA	NA	NA	NA	NA	NA	NA	NA	NA	NA	NA	NA	NA	NA	NA	NA	NA	NA	NA	NA	NA	NA	NA	NA	NA	NA	NA	NA	NA	NA	NA	NA	NA	NA	NA	NA	NA	NA	NA	NA	NA	NA	NA	NA	NA	NA	0/0	484	0	28	0	NA	NA	NA	NA
rs9264671_ENSG00000204469	ENSG00000204469	0.687947	0.0135116	0.028	0.021	1	0.504	0.00936553	0.008	0.767419	1	1	1	0.719819	1	0.705647	1	0.725119	1	rs9264671	48	chr6_31271974	ENSG00000204469	PRRC2A	NA	NA	NA	NA	NA	NA	NA	NA	NA	NA	NA	NA	NA	NA	NA	NA	NA	NA	NA	NA	NA	NA	NA	NA	NA	NA	NA	NA	NA	NA	NA	NA	NA	NA	NA	NA	NA	NA	NA	NA	NA	NA	NA	NA	NA	NA	NA	NA	NA	NA	NA	NA	NA	NA	NA	NA	NA	NA	NA	NA	NA	NA	NA	NA	NA	NA	NA	NA	NA	NA	NA	NA	NA	NA	NA	NA	NA	NA	NA	NA	NA	NA	NA	NA	NA	NA	NA	NA	NA	NA	NA	NA	NA	NA	NA	NA	NA	NA	0/0	484	0	28	0	NA	NA	NA	NA
rs9264671_ENSG00000204498	ENSG00000204498	1.36773e-07	0.00983852	0.007	0	4.78706e-06	0.503	0.00681954	0.006	0.57241	1	0.889111	1	0.991604	1	0.987124	1	0.426339	1	rs9264671	48	chr6_31271974	ENSG00000204498	NFKBIL1	NA	NA	NA	NA	NA	NA	NA	NA	NA	NA	NA	NA	NA	NA	NA	NA	NA	NA	NA	NA	NA	NA	NA	NA	NA	NA	NA	NA	NA	NA	NA	NA	NA	NA	NA	NA	NA	NA	NA	NA	NA	NA	NA	NA	NA	NA	NA	NA	NA	NA	NA	NA	NA	NA	NA	NA	NA	NA	NA	NA	NA	NA	NA	NA	NA	NA	NA	NA	NA	NA	NA	NA	NA	NA	NA	NA	NA	NA	NA	NA	NA	NA	NA	NA	NA	NA	NA	NA	NA	NA	NA	NA	NA	NA	NA	NA	NA	NA	0/0	484	0	28	0	NA	NA	NA	NA
rs9264671_ENSG00000204516	ENSG00000204516	0.264439	0.0716681	0.118	0.083	1	0.518	0.0496766	0.036	0.441344	1	0	0	0.340677	1	0.311192	1	0.351871	1	rs9264671	48	chr6_31271974	ENSG00000204516	MICB	NA	NA	NA	NA	NA	NA	NA	NA	NA	NA	NA	NA	NA	NA	NA	NA	NA	NA	NA	NA	NA	NA	NA	NA	NA	NA	NA	NA	NA	NA	NA	NA	NA	NA	NA	NA	NA	NA	NA	NA	NA	NA	NA	NA	NA	NA	NA	NA	NA	NA	NA	NA	NA	NA	NA	NA	NA	NA	NA	NA	NA	NA	NA	NA	NA	NA	NA	NA	NA	NA	NA	NA	NA	NA	NA	NA	NA	NA	NA	NA	NA	NA	NA	NA	NA	NA	NA	NA	NA	NA	NA	NA	NA	NA	NA	NA	NA	NA	0/0	484	0	28	0	NA	NA	NA	NA
rs9264671_ENSG00000204520	ENSG00000204520	0.232349	-0.048238	0.58	0.729	1	0.456	-0.0334361	0.088	0.268377	1	0.0353506	1	0.695787	1	0.639393	1	0.300057	1	rs9264671	48	chr6_31271974	ENSG00000204520	MICA	NA	NA	NA	NA	NA	NA	NA	NA	NA	NA	NA	NA	NA	NA	NA	NA	NA	NA	NA	NA	NA	NA	NA	NA	NA	NA	NA	NA	NA	NA	NA	NA	NA	NA	NA	NA	NA	NA	NA	NA	NA	NA	NA	NA	NA	NA	NA	NA	NA	NA	NA	NA	NA	NA	NA	NA	NA	NA	NA	NA	NA	NA	NA	NA	NA	NA	NA	NA	NA	NA	NA	NA	NA	NA	NA	NA	NA	NA	NA	NA	NA	NA	NA	NA	NA	NA	NA	NA	NA	NA	NA	NA	NA	NA	NA	NA	NA	NA	0/0	484	0	28	0	NA	NA	NA	NA
rs9264671_ENSG00000204525	ENSG00000204525	0.262075	-0.156216	0.868	0.875	1	0.44	-0.108281	0.12	0.146889	1	0.485515	1	0.188001	1	0.0779442	1	0.229807	1	rs9264671	48	chr6_31271974	ENSG00000204525	HLA-C	NA	NA	NA	NA	NA	NA	NA	NA	NA	NA	NA	NA	NA	NA	NA	NA	NA	NA	NA	NA	NA	NA	NA	NA	NA	NA	NA	NA	NA	NA	NA	NA	NA	NA	NA	NA	NA	NA	NA	NA	NA	NA	NA	NA	NA	NA	NA	NA	NA	NA	NA	NA	NA	NA	NA	NA	NA	NA	NA	NA	NA	NA	NA	NA	NA	NA	NA	NA	NA	NA	NA	NA	NA	NA	NA	NA	NA	NA	NA	NA	NA	NA	NA	NA	NA	NA	NA	NA	NA	NA	NA	NA	NA	NA	NA	NA	NA	NA	0/0	484	0	28	0	NA	NA	NA	NA
rs9264671_ENSG00000204531	ENSG00000204531	0.00198363	0.168861	0.161	0.062	0.0694272	0.55	0.117046	0.1	0.0601067	1	0	0	0.057875	1	0.0497441	1	0.0284917	0.99721	rs9264671	48	chr6_31271974	ENSG00000204531	POU5F1	NA	NA	NA	NA	NA	NA	NA	NA	NA	NA	NA	NA	NA	NA	NA	NA	NA	NA	NA	NA	NA	NA	NA	NA	NA	NA	NA	NA	NA	NA	NA	NA	NA	NA	NA	NA	NA	NA	NA	NA	NA	NA	NA	NA	NA	NA	NA	NA	NA	NA	NA	NA	NA	NA	NA	NA	NA	NA	NA	NA	NA	NA	NA	NA	NA	NA	NA	NA	NA	NA	NA	NA	NA	NA	NA	NA	NA	NA	NA	NA	NA	NA	NA	NA	NA	NA	NA	NA	NA	NA	NA	NA	NA	NA	NA	NA	NA	NA	0/0	484	0	28	0	NA	NA	NA	NA
rs9264671_ENSG00000204536	ENSG00000204536	0.479755	-0.0601992	0.166	0.208	1	0.478	-0.0417269	0.044	0.42047	1	0.86316	1	0.482253	1	0.431711	1	0.448912	1	rs9264671	48	chr6_31271974	ENSG00000204536	CCHCR1	NA	NA	NA	NA	NA	NA	NA	NA	NA	NA	NA	NA	NA	NA	NA	NA	NA	NA	NA	NA	NA	NA	NA	NA	NA	NA	NA	NA	NA	NA	NA	NA	NA	NA	NA	NA	NA	NA	NA	NA	NA	NA	NA	NA	NA	NA	NA	NA	NA	NA	NA	NA	NA	NA	NA	NA	NA	NA	NA	NA	NA	NA	NA	NA	NA	NA	NA	NA	NA	NA	NA	NA	NA	NA	NA	NA	NA	NA	NA	NA	NA	NA	NA	NA	NA	NA	NA	NA	NA	NA	NA	NA	NA	NA	NA	NA	NA	NA	0/0	484	0	28	0	NA	NA	NA	NA
rs9264671_ENSG00000204538	ENSG00000204538	0.00155839	0.00340018	0.002	0	0.0545435	0.501	0.00235682	0.002	0.736724	1	NA	NA	0.99493	1	0.992228	1	0.634872	1	rs9264671	48	chr6_31271974	ENSG00000204538	PSORS1C2	NA	NA	NA	NA	NA	NA	NA	NA	NA	NA	NA	NA	NA	NA	NA	NA	NA	NA	NA	NA	NA	NA	NA	NA	NA	NA	NA	NA	NA	NA	NA	NA	NA	NA	NA	NA	NA	NA	NA	NA	NA	NA	NA	NA	NA	NA	NA	NA	NA	NA	NA	NA	NA	NA	NA	NA	NA	NA	NA	NA	NA	NA	NA	NA	NA	NA	NA	NA	NA	NA	NA	NA	NA	NA	NA	NA	NA	NA	NA	NA	NA	NA	NA	NA	NA	NA	NA	NA	NA	NA	NA	NA	NA	NA	NA	NA	NA	NA	0/0	484	0	28	0	NA	NA	NA	NA
rs9264671_ENSG00000204539	ENSG00000204539	1.02145e-10	0.0273137	0.012	0	3.57507e-09	0.506	0.0189324	0.012	0.453949	1	0.774865	1	0.994186	1	0.97873	1	0.292058	1	rs9264671	48	chr6_31271974	ENSG00000204539	CDSN	NA	NA	NA	NA	NA	NA	NA	NA	NA	NA	NA	NA	NA	NA	NA	NA	NA	NA	NA	NA	NA	NA	NA	NA	NA	NA	NA	NA	NA	NA	NA	NA	NA	NA	NA	NA	NA	NA	NA	NA	NA	NA	NA	NA	NA	NA	NA	NA	NA	NA	NA	NA	NA	NA	NA	NA	NA	NA	NA	NA	NA	NA	NA	NA	NA	NA	NA	NA	NA	NA	NA	NA	NA	NA	NA	NA	NA	NA	NA	NA	NA	NA	NA	NA	NA	NA	NA	NA	NA	NA	NA	NA	NA	NA	NA	NA	NA	NA	0/0	484	0	28	0	NA	NA	NA	NA
rs9264671_ENSG00000204540	ENSG00000204540	4.07083e-51	0.0839743	0.054	0	1.42479e-49	0.527	0.0582066	0.054	0.0987531	1	0.152589	1	0.990331	1	0.964563	1	0.0215947	0.755815	rs9264671	48	chr6_31271974	ENSG00000204540	PSORS1C1	NA	NA	NA	NA	NA	NA	NA	NA	NA	NA	NA	NA	NA	NA	NA	NA	NA	NA	NA	NA	NA	NA	NA	NA	NA	NA	NA	NA	NA	NA	NA	NA	NA	NA	NA	NA	NA	NA	NA	NA	NA	NA	NA	NA	NA	NA	NA	NA	NA	NA	NA	NA	NA	NA	NA	NA	NA	NA	NA	NA	NA	NA	NA	NA	NA	NA	NA	NA	NA	NA	NA	NA	NA	NA	NA	NA	NA	NA	NA	NA	NA	NA	NA	NA	NA	NA	NA	NA	NA	NA	NA	NA	NA	NA	NA	NA	NA	NA	0/0	484	0	28	0	NA	NA	NA	NA
rs9264671_ENSG00000204580	ENSG00000204580	0.494066	-0.0353621	0.053	0.083	1	0.485	-0.0245111	0.03	0.359743	1	0	0	0.480187	1	0.453355	1	0.449683	1	rs9264671	48	chr6_31271974	ENSG00000204580	DDR1	NA	NA	NA	NA	NA	NA	NA	NA	NA	NA	NA	NA	NA	NA	NA	NA	NA	NA	NA	NA	NA	NA	NA	NA	NA	NA	NA	NA	NA	NA	NA	NA	NA	NA	NA	NA	NA	NA	NA	NA	NA	NA	NA	NA	NA	NA	NA	NA	NA	NA	NA	NA	NA	NA	NA	NA	NA	NA	NA	NA	NA	NA	NA	NA	NA	NA	NA	NA	NA	NA	NA	NA	NA	NA	NA	NA	NA	NA	NA	NA	NA	NA	NA	NA	NA	NA	NA	NA	NA	NA	NA	NA	NA	NA	NA	NA	NA	NA	0/0	484	0	28	0	NA	NA	NA	NA
rs9264671_ENSG00000206337	ENSG00000206337	0.362494	-0.0479762	0.044	0.083	1	0.48	-0.0332546	0.04	0.187105	1	0	0	0.324893	1	0.272766	1	0.293257	1	rs9264671	48	chr6_31271974	ENSG00000206337	HCP5	NA	NA	NA	NA	NA	NA	NA	NA	NA	NA	NA	NA	NA	NA	NA	NA	NA	NA	NA	NA	NA	NA	NA	NA	NA	NA	NA	NA	NA	NA	NA	NA	NA	NA	NA	NA	NA	NA	NA	NA	NA	NA	NA	NA	NA	NA	NA	NA	NA	NA	NA	NA	NA	NA	NA	NA	NA	NA	NA	NA	NA	NA	NA	NA	NA	NA	NA	NA	NA	NA	NA	NA	NA	NA	NA	NA	NA	NA	NA	NA	NA	NA	NA	NA	NA	NA	NA	NA	NA	NA	NA	NA	NA	NA	NA	NA	NA	NA	0/0	484	0	28	0	NA	NA	NA	NA
rs9264671_ENSG00000206344	ENSG00000206344	0.392276	-0.0256681	0.003	0.021	1	0.491	-0.0177918	0.018	0.0241694	0.845929	NA	NA	0.0552156	1	0.0551815	1	0.136347	1	rs9264671	48	chr6_31271974	ENSG00000206344	HCG27	NA	NA	NA	NA	NA	NA	NA	NA	NA	NA	NA	NA	NA	NA	NA	NA	NA	NA	NA	NA	NA	NA	NA	NA	NA	NA	NA	NA	NA	NA	NA	NA	NA	NA	NA	NA	NA	NA	NA	NA	NA	NA	NA	NA	NA	NA	NA	NA	NA	NA	NA	NA	NA	NA	NA	NA	NA	NA	NA	NA	NA	NA	NA	NA	NA	NA	NA	NA	NA	NA	NA	NA	NA	NA	NA	NA	NA	NA	NA	NA	NA	NA	NA	NA	NA	NA	NA	NA	NA	NA	NA	NA	NA	NA	NA	NA	NA	NA	0/0	484	0	28	0	NA	NA	NA	NA
rs9264671_ENSG00000213719	ENSG00000213719	0.0181819	0.0762192	0.068	0.021	0.636368	0.524	0.0528312	0.048	0.194122	1	1	1	0.20542	1	0.195316	1	0.123402	1	rs9264671	48	chr6_31271974	ENSG00000213719	CLIC1	NA	NA	NA	NA	NA	NA	NA	NA	NA	NA	NA	NA	NA	NA	NA	NA	NA	NA	NA	NA	NA	NA	NA	NA	NA	NA	NA	NA	NA	NA	NA	NA	NA	NA	NA	NA	NA	NA	NA	NA	NA	NA	NA	NA	NA	NA	NA	NA	NA	NA	NA	NA	NA	NA	NA	NA	NA	NA	NA	NA	NA	NA	NA	NA	NA	NA	NA	NA	NA	NA	NA	NA	NA	NA	NA	NA	NA	NA	NA	NA	NA	NA	NA	NA	NA	NA	NA	NA	NA	NA	NA	NA	NA	NA	NA	NA	NA	NA	0/0	484	0	28	0	NA	NA	NA	NA
rs9264671_ENSG00000213722	ENSG00000213722	0.00155839	0.00340018	0.002	0	0.0545435	0.501	0.00235682	0.002	0.736724	1	NA	NA	0.99493	1	0.992228	1	0.634872	1	rs9264671	48	chr6_31271974	ENSG00000213722	DDAH2	NA	NA	NA	NA	NA	NA	NA	NA	NA	NA	NA	NA	NA	NA	NA	NA	NA	NA	NA	NA	NA	NA	NA	NA	NA	NA	NA	NA	NA	NA	NA	NA	NA	NA	NA	NA	NA	NA	NA	NA	NA	NA	NA	NA	NA	NA	NA	NA	NA	NA	NA	NA	NA	NA	NA	NA	NA	NA	NA	NA	NA	NA	NA	NA	NA	NA	NA	NA	NA	NA	NA	NA	NA	NA	NA	NA	NA	NA	NA	NA	NA	NA	NA	NA	NA	NA	NA	NA	NA	NA	NA	NA	NA	NA	NA	NA	NA	NA	0/0	484	0	28	0	NA	NA	NA	NA
rs9264671_ENSG00000213780	ENSG00000213780	0.941599	-0.0017657	0.019	0.021	1	0.499	-0.00122389	0.002	0.921947	1	1	1	0.952367	1	0.951012	1	0.940234	1	rs9264671	48	chr6_31271974	ENSG00000213780	GTF2H4	NA	NA	NA	NA	NA	NA	NA	NA	NA	NA	NA	NA	NA	NA	NA	NA	NA	NA	NA	NA	NA	NA	NA	NA	NA	NA	NA	NA	NA	NA	NA	NA	NA	NA	NA	NA	NA	NA	NA	NA	NA	NA	NA	NA	NA	NA	NA	NA	NA	NA	NA	NA	NA	NA	NA	NA	NA	NA	NA	NA	NA	NA	NA	NA	NA	NA	NA	NA	NA	NA	NA	NA	NA	NA	NA	NA	NA	NA	NA	NA	NA	NA	NA	NA	NA	NA	NA	NA	NA	NA	NA	NA	NA	NA	NA	NA	NA	NA	0/0	484	0	28	0	NA	NA	NA	NA
rs9264671_ENSG00000214894	ENSG00000214894	0.805922	0.00854763	0.025	0.021	1	0.502	0.00592476	0.004	0.859817	1	1	1	0.809375	1	0.799155	1	0.822577	1	rs9264671	48	chr6_31271974	ENSG00000214894	LINC00243	NA	NA	NA	NA	NA	NA	NA	NA	NA	NA	NA	NA	NA	NA	NA	NA	NA	NA	NA	NA	NA	NA	NA	NA	NA	NA	NA	NA	NA	NA	NA	NA	NA	NA	NA	NA	NA	NA	NA	NA	NA	NA	NA	NA	NA	NA	NA	NA	NA	NA	NA	NA	NA	NA	NA	NA	NA	NA	NA	NA	NA	NA	NA	NA	NA	NA	NA	NA	NA	NA	NA	NA	NA	NA	NA	NA	NA	NA	NA	NA	NA	NA	NA	NA	NA	NA	NA	NA	NA	NA	NA	NA	NA	NA	NA	NA	NA	NA	0/0	484	0	28	0	NA	NA	NA	NA
rs9264671_ENSG00000228022	ENSG00000228022	3.31198e-08	0.0111903	0.007	0	1.15919e-06	0.504	0.00775653	0.008	0.552359	1	0.873236	1	0.991528	1	0.986999	1	0.402508	1	rs9264671	48	chr6_31271974	ENSG00000228022	HCG20	NA	NA	NA	NA	NA	NA	NA	NA	NA	NA	NA	NA	NA	NA	NA	NA	NA	NA	NA	NA	NA	NA	NA	NA	NA	NA	NA	NA	NA	NA	NA	NA	NA	NA	NA	NA	NA	NA	NA	NA	NA	NA	NA	NA	NA	NA	NA	NA	NA	NA	NA	NA	NA	NA	NA	NA	NA	NA	NA	NA	NA	NA	NA	NA	NA	NA	NA	NA	NA	NA	NA	NA	NA	NA	NA	NA	NA	NA	NA	NA	NA	NA	NA	NA	NA	NA	NA	NA	NA	NA	NA	NA	NA	NA	NA	NA	NA	NA	0/0	484	0	28	0	NA	NA	NA	NA
rs9264671_ENSG00000228789	ENSG00000228789	7.02088e-09	0.0122033	0.008	0	2.45731e-07	0.504	0.0084587	0.008	0.533564	1	0.857115	1	0.991477	1	0.986915	1	0.380553	1	rs9264671	48	chr6_31271974	ENSG00000228789	HCG22	NA	NA	NA	NA	NA	NA	NA	NA	NA	NA	NA	NA	NA	NA	NA	NA	NA	NA	NA	NA	NA	NA	NA	NA	NA	NA	NA	NA	NA	NA	NA	NA	NA	NA	NA	NA	NA	NA	NA	NA	NA	NA	NA	NA	NA	NA	NA	NA	NA	NA	NA	NA	NA	NA	NA	NA	NA	NA	NA	NA	NA	NA	NA	NA	NA	NA	NA	NA	NA	NA	NA	NA	NA	NA	NA	NA	NA	NA	NA	NA	NA	NA	NA	NA	NA	NA	NA	NA	NA	NA	NA	NA	NA	NA	NA	NA	NA	NA	0/0	484	0	28	0	NA	NA	NA	NA
rs9264671_ENSG00000234745	ENSG00000234745	0.477491	-0.0735587	0.301	0.354	1	0.473	-0.050987	0.054	0.430244	1	0.897041	1	0.514327	1	0.431906	1	0.459019	1	rs9264671	48	chr6_31271974	ENSG00000234745	HLA-B	NA	NA	NA	NA	NA	NA	NA	NA	NA	NA	NA	NA	NA	NA	NA	NA	NA	NA	NA	NA	NA	NA	NA	NA	NA	NA	NA	NA	NA	NA	NA	NA	NA	NA	NA	NA	NA	NA	NA	NA	NA	NA	NA	NA	NA	NA	NA	NA	NA	NA	NA	NA	NA	NA	NA	NA	NA	NA	NA	NA	NA	NA	NA	NA	NA	NA	NA	NA	NA	NA	NA	NA	NA	NA	NA	NA	NA	NA	NA	NA	NA	NA	NA	NA	NA	NA	NA	NA	NA	NA	NA	NA	NA	NA	NA	NA	NA	NA	0/0	484	0	28	0	NA	NA	NA	NA
rs9264671_ENSG00000240053	ENSG00000240053	1.36125e-15	0.0222945	0.015	0	4.76437e-14	0.508	0.0154534	0.016	0.391202	1	0.693493	1	0.991122	1	0.979056	1	0.228123	1	rs9264671	48	chr6_31271974	ENSG00000240053	LY6G5B	NA	NA	NA	NA	NA	NA	NA	NA	NA	NA	NA	NA	NA	NA	NA	NA	NA	NA	NA	NA	NA	NA	NA	NA	NA	NA	NA	NA	NA	NA	NA	NA	NA	NA	NA	NA	NA	NA	NA	NA	NA	NA	NA	NA	NA	NA	NA	NA	NA	NA	NA	NA	NA	NA	NA	NA	NA	NA	NA	NA	NA	NA	NA	NA	NA	NA	NA	NA	NA	NA	NA	NA	NA	NA	NA	NA	NA	NA	NA	NA	NA	NA	NA	NA	NA	NA	NA	NA	NA	NA	NA	NA	NA	NA	NA	NA	NA	NA	0/0	484	0	28	0	NA	NA	NA	NA
rs9264671_ENSG00000286940	ENSG00000286940	2.6571e-06	0.00746984	0.005	0	9.29983e-05	0.503	0.0051777	0.006	0.617126	1	NA	NA	0.991766	1	0.987391	1	0.480897	1	rs9264671	48	chr6_31271974	ENSG00000286940	MICB-DT	NA	NA	NA	NA	NA	NA	NA	NA	NA	NA	NA	NA	NA	NA	NA	NA	NA	NA	NA	NA	NA	NA	NA	NA	NA	NA	NA	NA	NA	NA	NA	NA	NA	NA	NA	NA	NA	NA	NA	NA	NA	NA	NA	NA	NA	NA	NA	NA	NA	NA	NA	NA	NA	NA	NA	NA	NA	NA	NA	NA	NA	NA	NA	NA	NA	NA	NA	NA	NA	NA	NA	NA	NA	NA	NA	NA	NA	NA	NA	NA	NA	NA	NA	NA	NA	NA	NA	NA	NA	NA	NA	NA	NA	NA	NA	NA	NA	NA	0/0	484	0	28	0	NA	NA	NA	NA
rs9264674_ENSG00000137310	ENSG00000137310	0.254422	-0.0235788	0.038	0.058	1	0.49	-0.0163436	0.02	0.143091	1	0	0	0.244486	1	0.221619	1	0.216703	1	rs9264674	225	chr6_31272090	ENSG00000137310	TCF19	NA	NA	NA	NA	NA	NA	NA	NA	NA	NA	NA	NA	NA	NA	NA	NA	NA	NA	NA	NA	NA	NA	NA	NA	NA	NA	NA	NA	NA	NA	NA	NA	NA	NA	NA	NA	NA	NA	NA	NA	NA	NA	NA	NA	NA	NA	NA	NA	NA	NA	NA	NA	NA	NA	NA	NA	NA	NA	NA	NA	NA	NA	NA	NA	NA	NA	NA	NA	NA	NA	NA	NA	NA	NA	NA	NA	NA	NA	NA	NA	NA	NA	NA	NA	NA	NA	NA	NA	NA	NA	NA	NA	NA	NA	NA	NA	NA	NA	0/0	291	1	153	0	NA	NA	NA	NA
rs9264674_ENSG00000137411	ENSG00000137411	0.969221	0.00724733	0.199	0.209	1	0.497	0.00502346	0.006	0.79902	1	0.176023	1	0.867172	1	0.854122	1	0.970097	1	rs9264674	225	chr6_31272090	ENSG00000137411	VARS2	NA	NA	NA	NA	NA	NA	NA	NA	NA	NA	NA	NA	NA	NA	NA	NA	NA	NA	NA	NA	NA	NA	NA	NA	NA	NA	NA	NA	NA	NA	NA	NA	NA	NA	NA	NA	NA	NA	NA	NA	NA	NA	NA	NA	NA	NA	NA	NA	NA	NA	NA	NA	NA	NA	NA	NA	NA	NA	NA	NA	NA	NA	NA	NA	NA	NA	NA	NA	NA	NA	NA	NA	NA	NA	NA	NA	NA	NA	NA	NA	NA	NA	NA	NA	NA	NA	NA	NA	NA	NA	NA	NA	NA	NA	NA	NA	NA	NA	0/0	291	1	153	0	NA	NA	NA	NA
rs9264674_ENSG00000198563	ENSG00000198563	0.83866	-0.00292801	0.074	0.08	1	0.497	-0.00202954	0.006	0.754002	1	0.216284	1	0.91649	1	0.910935	1	0.839508	1	rs9264674	225	chr6_31272090	ENSG00000198563	DDX39B	NA	NA	NA	NA	NA	NA	NA	NA	NA	NA	NA	NA	NA	NA	NA	NA	NA	NA	NA	NA	NA	NA	NA	NA	NA	NA	NA	NA	NA	NA	NA	NA	NA	NA	NA	NA	NA	NA	NA	NA	NA	NA	NA	NA	NA	NA	NA	NA	NA	NA	NA	NA	NA	NA	NA	NA	NA	NA	NA	NA	NA	NA	NA	NA	NA	NA	NA	NA	NA	NA	NA	NA	NA	NA	NA	NA	NA	NA	NA	NA	NA	NA	NA	NA	NA	NA	NA	NA	NA	NA	NA	NA	NA	NA	NA	NA	NA	NA	0/0	291	1	153	0	NA	NA	NA	NA
rs9264674_ENSG00000204396	ENSG00000204396	0.767578	0.00210328	0.006	0.004	1	0.501	0.00145788	0.002	0.811471	1	1	1	0.786267	1	0.780074	1	0.78791	1	rs9264674	225	chr6_31272090	ENSG00000204396	VWA7	NA	NA	NA	NA	NA	NA	NA	NA	NA	NA	NA	NA	NA	NA	NA	NA	NA	NA	NA	NA	NA	NA	NA	NA	NA	NA	NA	NA	NA	NA	NA	NA	NA	NA	NA	NA	NA	NA	NA	NA	NA	NA	NA	NA	NA	NA	NA	NA	NA	NA	NA	NA	NA	NA	NA	NA	NA	NA	NA	NA	NA	NA	NA	NA	NA	NA	NA	NA	NA	NA	NA	NA	NA	NA	NA	NA	NA	NA	NA	NA	NA	NA	NA	NA	NA	NA	NA	NA	NA	NA	NA	NA	NA	NA	NA	NA	NA	NA	0/0	291	1	153	0	NA	NA	NA	NA
rs9264674_ENSG00000204410	ENSG00000204410	0.316241	0.0270857	0.089	0.071	1	0.509	0.0187744	0.018	0.353208	1	0.829299	1	0.371428	1	0.344209	1	0.344374	1	rs9264674	225	chr6_31272090	ENSG00000204410	MSH5	NA	NA	NA	NA	NA	NA	NA	NA	NA	NA	NA	NA	NA	NA	NA	NA	NA	NA	NA	NA	NA	NA	NA	NA	NA	NA	NA	NA	NA	NA	NA	NA	NA	NA	NA	NA	NA	NA	NA	NA	NA	NA	NA	NA	NA	NA	NA	NA	NA	NA	NA	NA	NA	NA	NA	NA	NA	NA	NA	NA	NA	NA	NA	NA	NA	NA	NA	NA	NA	NA	NA	NA	NA	NA	NA	NA	NA	NA	NA	NA	NA	NA	NA	NA	NA	NA	NA	NA	NA	NA	NA	NA	NA	NA	NA	NA	NA	NA	0/0	291	1	153	0	NA	NA	NA	NA
rs9264674_ENSG00000204420	ENSG00000204420	0.0832645	0.00106537	0.001	0	1	0.5	0.000738462	0	0.683871	1	NA	NA	0.995725	1	0.993418	1	0.569418	1	rs9264674	225	chr6_31272090	ENSG00000204420	MPIG6B	NA	NA	NA	NA	NA	NA	NA	NA	NA	NA	NA	NA	NA	NA	NA	NA	NA	NA	NA	NA	NA	NA	NA	NA	NA	NA	NA	NA	NA	NA	NA	NA	NA	NA	NA	NA	NA	NA	NA	NA	NA	NA	NA	NA	NA	NA	NA	NA	NA	NA	NA	NA	NA	NA	NA	NA	NA	NA	NA	NA	NA	NA	NA	NA	NA	NA	NA	NA	NA	NA	NA	NA	NA	NA	NA	NA	NA	NA	NA	NA	NA	NA	NA	NA	NA	NA	NA	NA	NA	NA	NA	NA	NA	NA	NA	NA	NA	NA	0/0	291	1	153	0	NA	NA	NA	NA
rs9264674_ENSG00000204427	ENSG00000204427	3.49803e-12	0.018356	0.012	0	1.22431e-10	0.506	0.0127234	0.012	0.0975539	1	0.150364	1	0.987722	1	0.981028	1	0.0211318	0.739612	rs9264674	225	chr6_31272090	ENSG00000204427	ABHD16A	NA	NA	NA	NA	NA	NA	NA	NA	NA	NA	NA	NA	NA	NA	NA	NA	NA	NA	NA	NA	NA	NA	NA	NA	NA	NA	NA	NA	NA	NA	NA	NA	NA	NA	NA	NA	NA	NA	NA	NA	NA	NA	NA	NA	NA	NA	NA	NA	NA	NA	NA	NA	NA	NA	NA	NA	NA	NA	NA	NA	NA	NA	NA	NA	NA	NA	NA	NA	NA	NA	NA	NA	NA	NA	NA	NA	NA	NA	NA	NA	NA	NA	NA	NA	NA	NA	NA	NA	NA	NA	NA	NA	NA	NA	NA	NA	NA	NA	0/0	291	1	153	0	NA	NA	NA	NA
rs9264674_ENSG00000204435	ENSG00000204435	0.903219	0.00303964	0.022	0.022	1	0.5	0.00210692	0	0.999221	1	0	0	0.850863	1	0.839903	1	0.907994	1	rs9264674	225	chr6_31272090	ENSG00000204435	CSNK2B	NA	NA	NA	NA	NA	NA	NA	NA	NA	NA	NA	NA	NA	NA	NA	NA	NA	NA	NA	NA	NA	NA	NA	NA	NA	NA	NA	NA	NA	NA	NA	NA	NA	NA	NA	NA	NA	NA	NA	NA	NA	NA	NA	NA	NA	NA	NA	NA	NA	NA	NA	NA	NA	NA	NA	NA	NA	NA	NA	NA	NA	NA	NA	NA	NA	NA	NA	NA	NA	NA	NA	NA	NA	NA	NA	NA	NA	NA	NA	NA	NA	NA	NA	NA	NA	NA	NA	NA	NA	NA	NA	NA	NA	NA	NA	NA	NA	NA	0/0	291	1	153	0	NA	NA	NA	NA
rs9264674_ENSG00000204438	ENSG00000204438	0.321741	-0.00886476	0.002	0.009	1	0.497	-0.00614458	0.006	0.0759482	1	0	0	0.1874	1	0.122131	1	0.183991	1	rs9264674	225	chr6_31272090	ENSG00000204438	GPANK1	NA	NA	NA	NA	NA	NA	NA	NA	NA	NA	NA	NA	NA	NA	NA	NA	NA	NA	NA	NA	NA	NA	NA	NA	NA	NA	NA	NA	NA	NA	NA	NA	NA	NA	NA	NA	NA	NA	NA	NA	NA	NA	NA	NA	NA	NA	NA	NA	NA	NA	NA	NA	NA	NA	NA	NA	NA	NA	NA	NA	NA	NA	NA	NA	NA	NA	NA	NA	NA	NA	NA	NA	NA	NA	NA	NA	NA	NA	NA	NA	NA	NA	NA	NA	NA	NA	NA	NA	NA	NA	NA	NA	NA	NA	NA	NA	NA	NA	0/0	291	1	153	0	NA	NA	NA	NA
rs9264674_ENSG00000204439	ENSG00000204439	0.35356	-0.00815634	0.003	0.009	1	0.497	-0.00565355	0.006	0.101148	1	0	0	0.298992	1	0.178761	1	0.24173	1	rs9264674	225	chr6_31272090	ENSG00000204439	C6orf47	NA	NA	NA	NA	NA	NA	NA	NA	NA	NA	NA	NA	NA	NA	NA	NA	NA	NA	NA	NA	NA	NA	NA	NA	NA	NA	NA	NA	NA	NA	NA	NA	NA	NA	NA	NA	NA	NA	NA	NA	NA	NA	NA	NA	NA	NA	NA	NA	NA	NA	NA	NA	NA	NA	NA	NA	NA	NA	NA	NA	NA	NA	NA	NA	NA	NA	NA	NA	NA	NA	NA	NA	NA	NA	NA	NA	NA	NA	NA	NA	NA	NA	NA	NA	NA	NA	NA	NA	NA	NA	NA	NA	NA	NA	NA	NA	NA	NA	0/0	291	1	153	0	NA	NA	NA	NA
rs9264674_ENSG00000204444	ENSG00000204444	0.977005	0.000336354	0.004	0.004	1	0.5	0.000233143	0	0.998273	1	1	1	0.961892	1	0.960077	1	0.977626	1	rs9264674	225	chr6_31272090	ENSG00000204444	APOM	NA	NA	NA	NA	NA	NA	NA	NA	NA	NA	NA	NA	NA	NA	NA	NA	NA	NA	NA	NA	NA	NA	NA	NA	NA	NA	NA	NA	NA	NA	NA	NA	NA	NA	NA	NA	NA	NA	NA	NA	NA	NA	NA	NA	NA	NA	NA	NA	NA	NA	NA	NA	NA	NA	NA	NA	NA	NA	NA	NA	NA	NA	NA	NA	NA	NA	NA	NA	NA	NA	NA	NA	NA	NA	NA	NA	NA	NA	NA	NA	NA	NA	NA	NA	NA	NA	NA	NA	NA	NA	NA	NA	NA	NA	NA	NA	NA	NA	0/0	291	1	153	0	NA	NA	NA	NA
rs9264674_ENSG00000204463	ENSG00000204463	0.585863	0.00659454	0.017	0.013	1	0.502	0.00457099	0.004	0.658885	1	0	0	0.620485	1	0.612022	1	0.621028	1	rs9264674	225	chr6_31272090	ENSG00000204463	BAG6	NA	NA	NA	NA	NA	NA	NA	NA	NA	NA	NA	NA	NA	NA	NA	NA	NA	NA	NA	NA	NA	NA	NA	NA	NA	NA	NA	NA	NA	NA	NA	NA	NA	NA	NA	NA	NA	NA	NA	NA	NA	NA	NA	NA	NA	NA	NA	NA	NA	NA	NA	NA	NA	NA	NA	NA	NA	NA	NA	NA	NA	NA	NA	NA	NA	NA	NA	NA	NA	NA	NA	NA	NA	NA	NA	NA	NA	NA	NA	NA	NA	NA	NA	NA	NA	NA	NA	NA	NA	NA	NA	NA	NA	NA	NA	NA	NA	NA	0/0	291	1	153	0	NA	NA	NA	NA
rs9264674_ENSG00000204469	ENSG00000204469	0.808137	0.00542475	0.028	0.027	1	0.501	0.00376015	0.002	0.913424	1	0	0	0.761509	1	0.745932	1	0.819575	1	rs9264674	225	chr6_31272090	ENSG00000204469	PRRC2A	NA	NA	NA	NA	NA	NA	NA	NA	NA	NA	NA	NA	NA	NA	NA	NA	NA	NA	NA	NA	NA	NA	NA	NA	NA	NA	NA	NA	NA	NA	NA	NA	NA	NA	NA	NA	NA	NA	NA	NA	NA	NA	NA	NA	NA	NA	NA	NA	NA	NA	NA	NA	NA	NA	NA	NA	NA	NA	NA	NA	NA	NA	NA	NA	NA	NA	NA	NA	NA	NA	NA	NA	NA	NA	NA	NA	NA	NA	NA	NA	NA	NA	NA	NA	NA	NA	NA	NA	NA	NA	NA	NA	NA	NA	NA	NA	NA	NA	0/0	291	1	153	0	NA	NA	NA	NA
rs9264674_ENSG00000204498	ENSG00000204498	0.366121	-0.00990161	0.006	0.013	1	0.496	-0.00686327	0.008	0.193654	1	0	0	0.254607	1	0.228931	1	0.271626	1	rs9264674	225	chr6_31272090	ENSG00000204498	NFKBIL1	NA	NA	NA	NA	NA	NA	NA	NA	NA	NA	NA	NA	NA	NA	NA	NA	NA	NA	NA	NA	NA	NA	NA	NA	NA	NA	NA	NA	NA	NA	NA	NA	NA	NA	NA	NA	NA	NA	NA	NA	NA	NA	NA	NA	NA	NA	NA	NA	NA	NA	NA	NA	NA	NA	NA	NA	NA	NA	NA	NA	NA	NA	NA	NA	NA	NA	NA	NA	NA	NA	NA	NA	NA	NA	NA	NA	NA	NA	NA	NA	NA	NA	NA	NA	NA	NA	NA	NA	NA	NA	NA	NA	NA	NA	NA	NA	NA	NA	0/0	291	1	153	0	NA	NA	NA	NA
rs9264674_ENSG00000204516	ENSG00000204516	0.258123	-0.0293166	0.116	0.151	1	0.483	-0.0203207	0.034	0.125826	1	9.49963e-05	0.00332487	0.411556	1	0.359378	1	0.256143	1	rs9264674	225	chr6_31272090	ENSG00000204516	MICB	NA	NA	NA	NA	NA	NA	NA	NA	NA	NA	NA	NA	NA	NA	NA	NA	NA	NA	NA	NA	NA	NA	NA	NA	NA	NA	NA	NA	NA	NA	NA	NA	NA	NA	NA	NA	NA	NA	NA	NA	NA	NA	NA	NA	NA	NA	NA	NA	NA	NA	NA	NA	NA	NA	NA	NA	NA	NA	NA	NA	NA	NA	NA	NA	NA	NA	NA	NA	NA	NA	NA	NA	NA	NA	NA	NA	NA	NA	NA	NA	NA	NA	NA	NA	NA	NA	NA	NA	NA	NA	NA	NA	NA	NA	NA	NA	NA	NA	0/0	291	1	153	0	NA	NA	NA	NA
rs9264674_ENSG00000204520	ENSG00000204520	0.0102483	-0.143058	0.578	0.653	0.35869	0.451	-0.0991603	0.098	0.00843074	0.295076	0.0625401	1	0.0128601	0.450103	0.00248379	0.0869326	0.00871242	0.304935	rs9264674	225	chr6_31272090	ENSG00000204520	MICA	NA	NA	NA	NA	NA	NA	NA	NA	NA	NA	NA	NA	NA	NA	NA	NA	NA	NA	NA	NA	NA	NA	NA	NA	NA	NA	NA	NA	NA	NA	NA	NA	NA	NA	NA	NA	NA	NA	NA	NA	NA	NA	NA	NA	NA	NA	NA	NA	NA	NA	NA	NA	NA	NA	NA	NA	NA	NA	NA	NA	NA	NA	NA	NA	NA	NA	NA	NA	NA	NA	NA	NA	NA	NA	NA	NA	NA	NA	NA	NA	NA	NA	NA	NA	NA	NA	NA	NA	NA	NA	NA	NA	NA	NA	NA	NA	NA	NA	0/0	291	1	153	0	NA	NA	NA	NA
rs9264674_ENSG00000204525	ENSG00000204525	4.90684e-06	-0.25302	0.865	0.92	0.00017174	0.413	-0.17538	0.174	7.63133e-06	0.000267097	5.26889e-05	0.00184411	4.73288e-06	0.000165651	5.67678e-10	1.98687e-08	4.02971e-06	0.00014104	rs9264674	225	chr6_31272090	ENSG00000204525	HLA-C	NA	NA	NA	NA	NA	NA	NA	NA	NA	NA	NA	NA	NA	NA	NA	NA	NA	NA	NA	NA	NA	NA	NA	NA	NA	NA	NA	NA	NA	NA	NA	NA	NA	NA	NA	NA	NA	NA	NA	NA	NA	NA	NA	NA	NA	NA	NA	NA	NA	NA	NA	NA	NA	NA	NA	NA	NA	NA	NA	NA	NA	NA	NA	NA	NA	NA	NA	NA	NA	NA	NA	NA	NA	NA	NA	NA	NA	NA	NA	NA	NA	NA	NA	NA	NA	NA	NA	NA	NA	NA	NA	NA	NA	NA	NA	NA	NA	NA	0/0	291	1	153	0	NA	NA	NA	NA
rs9264674_ENSG00000204531	ENSG00000204531	0.0233805	-0.102133	0.157	0.218	0.818318	0.468	-0.0707931	0.064	0.0115966	0.405882	0.0788087	1	0.0114663	0.401321	0.00397204	0.139021	0.0118767	0.415685	rs9264674	225	chr6_31272090	ENSG00000204531	POU5F1	NA	NA	NA	NA	NA	NA	NA	NA	NA	NA	NA	NA	NA	NA	NA	NA	NA	NA	NA	NA	NA	NA	NA	NA	NA	NA	NA	NA	NA	NA	NA	NA	NA	NA	NA	NA	NA	NA	NA	NA	NA	NA	NA	NA	NA	NA	NA	NA	NA	NA	NA	NA	NA	NA	NA	NA	NA	NA	NA	NA	NA	NA	NA	NA	NA	NA	NA	NA	NA	NA	NA	NA	NA	NA	NA	NA	NA	NA	NA	NA	NA	NA	NA	NA	NA	NA	NA	NA	NA	NA	NA	NA	NA	NA	NA	NA	NA	NA	0/0	291	1	153	0	NA	NA	NA	NA
rs9264674_ENSG00000204536	ENSG00000204536	0.286738	0.033546	0.168	0.133	1	0.516	0.0232523	0.032	0.20574	1	0.221521	1	0.405877	1	0.367311	1	0.289904	1	rs9264674	225	chr6_31272090	ENSG00000204536	CCHCR1	NA	NA	NA	NA	NA	NA	NA	NA	NA	NA	NA	NA	NA	NA	NA	NA	NA	NA	NA	NA	NA	NA	NA	NA	NA	NA	NA	NA	NA	NA	NA	NA	NA	NA	NA	NA	NA	NA	NA	NA	NA	NA	NA	NA	NA	NA	NA	NA	NA	NA	NA	NA	NA	NA	NA	NA	NA	NA	NA	NA	NA	NA	NA	NA	NA	NA	NA	NA	NA	NA	NA	NA	NA	NA	NA	NA	NA	NA	NA	NA	NA	NA	NA	NA	NA	NA	NA	NA	NA	NA	NA	NA	NA	NA	NA	NA	NA	NA	0/0	291	1	153	0	NA	NA	NA	NA
rs9264674_ENSG00000204538	ENSG00000204538	0.00155808	0.00354819	0.002	0	0.0545328	0.501	0.00245942	0.002	0.456394	1	NA	NA	0.992856	1	0.988991	1	0.298747	1	rs9264674	225	chr6_31272090	ENSG00000204538	PSORS1C2	NA	NA	NA	NA	NA	NA	NA	NA	NA	NA	NA	NA	NA	NA	NA	NA	NA	NA	NA	NA	NA	NA	NA	NA	NA	NA	NA	NA	NA	NA	NA	NA	NA	NA	NA	NA	NA	NA	NA	NA	NA	NA	NA	NA	NA	NA	NA	NA	NA	NA	NA	NA	NA	NA	NA	NA	NA	NA	NA	NA	NA	NA	NA	NA	NA	NA	NA	NA	NA	NA	NA	NA	NA	NA	NA	NA	NA	NA	NA	NA	NA	NA	NA	NA	NA	NA	NA	NA	NA	NA	NA	NA	NA	NA	NA	NA	NA	NA	0/0	291	1	153	0	NA	NA	NA	NA
rs9264674_ENSG00000204539	ENSG00000204539	0.868334	0.0083384	0.011	0.013	1	0.499	0.00577974	0.002	0.787566	1	0	0	0.667626	1	0.534967	1	0.893447	1	rs9264674	225	chr6_31272090	ENSG00000204539	CDSN	NA	NA	NA	NA	NA	NA	NA	NA	NA	NA	NA	NA	NA	NA	NA	NA	NA	NA	NA	NA	NA	NA	NA	NA	NA	NA	NA	NA	NA	NA	NA	NA	NA	NA	NA	NA	NA	NA	NA	NA	NA	NA	NA	NA	NA	NA	NA	NA	NA	NA	NA	NA	NA	NA	NA	NA	NA	NA	NA	NA	NA	NA	NA	NA	NA	NA	NA	NA	NA	NA	NA	NA	NA	NA	NA	NA	NA	NA	NA	NA	NA	NA	NA	NA	NA	NA	NA	NA	NA	NA	NA	NA	NA	NA	NA	NA	NA	NA	0/0	291	1	153	0	NA	NA	NA	NA
rs9264674_ENSG00000204540	ENSG00000204540	0.37018	0.0214425	0.054	0.044	1	0.505	0.0148628	0.01	0.53717	1	0	0	0.379589	1	0.350063	1	0.423996	1	rs9264674	225	chr6_31272090	ENSG00000204540	PSORS1C1	NA	NA	NA	NA	NA	NA	NA	NA	NA	NA	NA	NA	NA	NA	NA	NA	NA	NA	NA	NA	NA	NA	NA	NA	NA	NA	NA	NA	NA	NA	NA	NA	NA	NA	NA	NA	NA	NA	NA	NA	NA	NA	NA	NA	NA	NA	NA	NA	NA	NA	NA	NA	NA	NA	NA	NA	NA	NA	NA	NA	NA	NA	NA	NA	NA	NA	NA	NA	NA	NA	NA	NA	NA	NA	NA	NA	NA	NA	NA	NA	NA	NA	NA	NA	NA	NA	NA	NA	NA	NA	NA	NA	NA	NA	NA	NA	NA	NA	0/0	291	1	153	0	NA	NA	NA	NA
rs9264674_ENSG00000204580	ENSG00000204580	0.893891	-0.000549408	0.053	0.058	1	0.498	-0.000380821	0.004	0.777867	1	0	0	0.981239	1	0.980417	1	0.895817	1	rs9264674	225	chr6_31272090	ENSG00000204580	DDR1	NA	NA	NA	NA	NA	NA	NA	NA	NA	NA	NA	NA	NA	NA	NA	NA	NA	NA	NA	NA	NA	NA	NA	NA	NA	NA	NA	NA	NA	NA	NA	NA	NA	NA	NA	NA	NA	NA	NA	NA	NA	NA	NA	NA	NA	NA	NA	NA	NA	NA	NA	NA	NA	NA	NA	NA	NA	NA	NA	NA	NA	NA	NA	NA	NA	NA	NA	NA	NA	NA	NA	NA	NA	NA	NA	NA	NA	NA	NA	NA	NA	NA	NA	NA	NA	NA	NA	NA	NA	NA	NA	NA	NA	NA	NA	NA	NA	NA	0/0	291	1	153	0	NA	NA	NA	NA
rs9264674_ENSG00000206337	ENSG00000206337	0.875527	0.00560517	0.044	0.044	1	0.5	0.00388521	0	0.990439	1	0	0	0.799565	1	0.78713	1	0.881554	1	rs9264674	225	chr6_31272090	ENSG00000206337	HCP5	NA	NA	NA	NA	NA	NA	NA	NA	NA	NA	NA	NA	NA	NA	NA	NA	NA	NA	NA	NA	NA	NA	NA	NA	NA	NA	NA	NA	NA	NA	NA	NA	NA	NA	NA	NA	NA	NA	NA	NA	NA	NA	NA	NA	NA	NA	NA	NA	NA	NA	NA	NA	NA	NA	NA	NA	NA	NA	NA	NA	NA	NA	NA	NA	NA	NA	NA	NA	NA	NA	NA	NA	NA	NA	NA	NA	NA	NA	NA	NA	NA	NA	NA	NA	NA	NA	NA	NA	NA	NA	NA	NA	NA	NA	NA	NA	NA	NA	0/0	291	1	153	0	NA	NA	NA	NA
rs9264674_ENSG00000206344	ENSG00000206344	0.000308834	0.00461095	0.003	0	0.0108092	0.502	0.00319607	0.004	0.395556	1	NA	NA	0.992733	1	0.988789	1	0.236017	1	rs9264674	225	chr6_31272090	ENSG00000206344	HCG27	NA	NA	NA	NA	NA	NA	NA	NA	NA	NA	NA	NA	NA	NA	NA	NA	NA	NA	NA	NA	NA	NA	NA	NA	NA	NA	NA	NA	NA	NA	NA	NA	NA	NA	NA	NA	NA	NA	NA	NA	NA	NA	NA	NA	NA	NA	NA	NA	NA	NA	NA	NA	NA	NA	NA	NA	NA	NA	NA	NA	NA	NA	NA	NA	NA	NA	NA	NA	NA	NA	NA	NA	NA	NA	NA	NA	NA	NA	NA	NA	NA	NA	NA	NA	NA	NA	NA	NA	NA	NA	NA	NA	NA	NA	NA	NA	NA	NA	0/0	291	1	153	0	NA	NA	NA	NA
rs9264674_ENSG00000213719	ENSG00000213719	0.568634	-0.012479	0.067	0.08	1	0.494	-0.00864981	0.012	0.451676	1	0.135053	1	0.648816	1	0.620102	1	0.562892	1	rs9264674	225	chr6_31272090	ENSG00000213719	CLIC1	NA	NA	NA	NA	NA	NA	NA	NA	NA	NA	NA	NA	NA	NA	NA	NA	NA	NA	NA	NA	NA	NA	NA	NA	NA	NA	NA	NA	NA	NA	NA	NA	NA	NA	NA	NA	NA	NA	NA	NA	NA	NA	NA	NA	NA	NA	NA	NA	NA	NA	NA	NA	NA	NA	NA	NA	NA	NA	NA	NA	NA	NA	NA	NA	NA	NA	NA	NA	NA	NA	NA	NA	NA	NA	NA	NA	NA	NA	NA	NA	NA	NA	NA	NA	NA	NA	NA	NA	NA	NA	NA	NA	NA	NA	NA	NA	NA	NA	0/0	291	1	153	0	NA	NA	NA	NA
rs9264674_ENSG00000213722	ENSG00000213722	0.273996	-0.00992804	0.002	0.009	1	0.497	-0.00688159	0.006	0.036321	1	NA	NA	0.0566744	1	0.0566557	1	0.103353	1	rs9264674	225	chr6_31272090	ENSG00000213722	DDAH2	NA	NA	NA	NA	NA	NA	NA	NA	NA	NA	NA	NA	NA	NA	NA	NA	NA	NA	NA	NA	NA	NA	NA	NA	NA	NA	NA	NA	NA	NA	NA	NA	NA	NA	NA	NA	NA	NA	NA	NA	NA	NA	NA	NA	NA	NA	NA	NA	NA	NA	NA	NA	NA	NA	NA	NA	NA	NA	NA	NA	NA	NA	NA	NA	NA	NA	NA	NA	NA	NA	NA	NA	NA	NA	NA	NA	NA	NA	NA	NA	NA	NA	NA	NA	NA	NA	NA	NA	NA	NA	NA	NA	NA	NA	NA	NA	NA	NA	0/0	291	1	153	0	NA	NA	NA	NA
rs9264674_ENSG00000213780	ENSG00000213780	0.292192	-0.0171012	0.018	0.031	1	0.494	-0.0118536	0.012	0.167799	1	0	0	0.227749	1	0.209707	1	0.230408	1	rs9264674	225	chr6_31272090	ENSG00000213780	GTF2H4	NA	NA	NA	NA	NA	NA	NA	NA	NA	NA	NA	NA	NA	NA	NA	NA	NA	NA	NA	NA	NA	NA	NA	NA	NA	NA	NA	NA	NA	NA	NA	NA	NA	NA	NA	NA	NA	NA	NA	NA	NA	NA	NA	NA	NA	NA	NA	NA	NA	NA	NA	NA	NA	NA	NA	NA	NA	NA	NA	NA	NA	NA	NA	NA	NA	NA	NA	NA	NA	NA	NA	NA	NA	NA	NA	NA	NA	NA	NA	NA	NA	NA	NA	NA	NA	NA	NA	NA	NA	NA	NA	NA	NA	NA	NA	NA	NA	NA	0/0	291	1	153	0	NA	NA	NA	NA
rs9264674_ENSG00000214894	ENSG00000214894	0.917188	0.000244506	0.025	0.022	1	0.501	0.000169479	0.002	0.808329	1	0.43595	1	0.988428	1	0.987624	1	0.914774	1	rs9264674	225	chr6_31272090	ENSG00000214894	LINC00243	NA	NA	NA	NA	NA	NA	NA	NA	NA	NA	NA	NA	NA	NA	NA	NA	NA	NA	NA	NA	NA	NA	NA	NA	NA	NA	NA	NA	NA	NA	NA	NA	NA	NA	NA	NA	NA	NA	NA	NA	NA	NA	NA	NA	NA	NA	NA	NA	NA	NA	NA	NA	NA	NA	NA	NA	NA	NA	NA	NA	NA	NA	NA	NA	NA	NA	NA	NA	NA	NA	NA	NA	NA	NA	NA	NA	NA	NA	NA	NA	NA	NA	NA	NA	NA	NA	NA	NA	NA	NA	NA	NA	NA	NA	NA	NA	NA	NA	0/0	291	1	153	0	NA	NA	NA	NA
rs9264674_ENSG00000228022	ENSG00000228022	3.30459e-08	0.0116761	0.008	0	1.15661e-06	0.504	0.00809324	0.008	0.188518	1	0.340564	1	0.988072	1	0.981605	1	0.0669683	1	rs9264674	225	chr6_31272090	ENSG00000228022	HCG20	NA	NA	NA	NA	NA	NA	NA	NA	NA	NA	NA	NA	NA	NA	NA	NA	NA	NA	NA	NA	NA	NA	NA	NA	NA	NA	NA	NA	NA	NA	NA	NA	NA	NA	NA	NA	NA	NA	NA	NA	NA	NA	NA	NA	NA	NA	NA	NA	NA	NA	NA	NA	NA	NA	NA	NA	NA	NA	NA	NA	NA	NA	NA	NA	NA	NA	NA	NA	NA	NA	NA	NA	NA	NA	NA	NA	NA	NA	NA	NA	NA	NA	NA	NA	NA	NA	NA	NA	NA	NA	NA	NA	NA	NA	NA	NA	NA	NA	0/0	291	1	153	0	NA	NA	NA	NA
rs9264674_ENSG00000228789	ENSG00000228789	0.397241	0.00598292	0.008	0.004	1	0.502	0.00414704	0.004	0.544475	1	1	1	0.525805	1	0.51374	1	0.493764	1	rs9264674	225	chr6_31272090	ENSG00000228789	HCG22	NA	NA	NA	NA	NA	NA	NA	NA	NA	NA	NA	NA	NA	NA	NA	NA	NA	NA	NA	NA	NA	NA	NA	NA	NA	NA	NA	NA	NA	NA	NA	NA	NA	NA	NA	NA	NA	NA	NA	NA	NA	NA	NA	NA	NA	NA	NA	NA	NA	NA	NA	NA	NA	NA	NA	NA	NA	NA	NA	NA	NA	NA	NA	NA	NA	NA	NA	NA	NA	NA	NA	NA	NA	NA	NA	NA	NA	NA	NA	NA	NA	NA	NA	NA	NA	NA	NA	NA	NA	NA	NA	NA	NA	NA	NA	NA	NA	NA	0/0	291	1	153	0	NA	NA	NA	NA
rs9264674_ENSG00000234745	ENSG00000234745	0.00618267	-0.128067	0.296	0.396	0.216393	0.45	-0.0887691	0.1	0.00171498	0.0600243	0.0155185	0.543149	0.016032	0.561121	0.00331001	0.11585	0.00463736	0.162308	rs9264674	225	chr6_31272090	ENSG00000234745	HLA-B	NA	NA	NA	NA	NA	NA	NA	NA	NA	NA	NA	NA	NA	NA	NA	NA	NA	NA	NA	NA	NA	NA	NA	NA	NA	NA	NA	NA	NA	NA	NA	NA	NA	NA	NA	NA	NA	NA	NA	NA	NA	NA	NA	NA	NA	NA	NA	NA	NA	NA	NA	NA	NA	NA	NA	NA	NA	NA	NA	NA	NA	NA	NA	NA	NA	NA	NA	NA	NA	NA	NA	NA	NA	NA	NA	NA	NA	NA	NA	NA	NA	NA	NA	NA	NA	NA	NA	NA	NA	NA	NA	NA	NA	NA	NA	NA	NA	NA	0/0	291	1	153	0	NA	NA	NA	NA
rs9264674_ENSG00000240053	ENSG00000240053	0.764176	-0.00356316	0.015	0.018	1	0.499	-0.0024698	0.002	0.718617	1	0	0	0.773743	1	0.767901	1	0.755479	1	rs9264674	225	chr6_31272090	ENSG00000240053	LY6G5B	NA	NA	NA	NA	NA	NA	NA	NA	NA	NA	NA	NA	NA	NA	NA	NA	NA	NA	NA	NA	NA	NA	NA	NA	NA	NA	NA	NA	NA	NA	NA	NA	NA	NA	NA	NA	NA	NA	NA	NA	NA	NA	NA	NA	NA	NA	NA	NA	NA	NA	NA	NA	NA	NA	NA	NA	NA	NA	NA	NA	NA	NA	NA	NA	NA	NA	NA	NA	NA	NA	NA	NA	NA	NA	NA	NA	NA	NA	NA	NA	NA	NA	NA	NA	NA	NA	NA	NA	NA	NA	NA	NA	NA	NA	NA	NA	NA	NA	0/0	291	1	153	0	NA	NA	NA	NA
rs9264674_ENSG00000286940	ENSG00000286940	2.6541e-06	0.00779454	0.005	0	9.28935e-05	0.503	0.00540276	0.006	0.268495	1	NA	NA	0.992488	1	0.988384	1	0.12298	1	rs9264674	225	chr6_31272090	ENSG00000286940	MICB-DT	NA	NA	NA	NA	NA	NA	NA	NA	NA	NA	NA	NA	NA	NA	NA	NA	NA	NA	NA	NA	NA	NA	NA	NA	NA	NA	NA	NA	NA	NA	NA	NA	NA	NA	NA	NA	NA	NA	NA	NA	NA	NA	NA	NA	NA	NA	NA	NA	NA	NA	NA	NA	NA	NA	NA	NA	NA	NA	NA	NA	NA	NA	NA	NA	NA	NA	NA	NA	NA	NA	NA	NA	NA	NA	NA	NA	NA	NA	NA	NA	NA	NA	NA	NA	NA	NA	NA	NA	NA	NA	NA	NA	NA	NA	NA	NA	NA	NA	0/0	291	1	153	0	NA	NA	NA	NA
rs9266144_ENSG00000137310	ENSG00000137310	0.473155	-0.036835	0.039	0.068	1	0.485	-0.0255321	0.03	0.322162	1	0	0	0.415719	1	0.388212	1	0.40704	1	rs9266144	44	chr6_31356247	ENSG00000137310	TCF19	NA	NA	NA	NA	NA	NA	NA	NA	NA	NA	NA	NA	NA	NA	NA	NA	NA	NA	NA	NA	NA	NA	NA	NA	NA	NA	NA	NA	NA	NA	NA	NA	NA	NA	NA	NA	NA	NA	NA	NA	NA	NA	NA	NA	NA	NA	NA	NA	NA	NA	NA	NA	NA	NA	NA	NA	NA	NA	NA	NA	NA	NA	NA	NA	NA	NA	NA	NA	NA	NA	NA	NA	NA	NA	NA	NA	NA	NA	NA	NA	NA	NA	NA	NA	NA	NA	NA	NA	NA	NA	NA	NA	NA	NA	NA	NA	NA	NA	0/0	271	0	11	0	NA	NA	NA	NA
rs9266144_ENSG00000137411	ENSG00000137411	0.696346	-0.0310375	0.199	0.227	1	0.486	-0.0215135	0.028	0.644575	1	0.883404	1	0.745897	1	0.718615	1	0.687971	1	rs9266144	44	chr6_31356247	ENSG00000137411	VARS2	NA	NA	NA	NA	NA	NA	NA	NA	NA	NA	NA	NA	NA	NA	NA	NA	NA	NA	NA	NA	NA	NA	NA	NA	NA	NA	NA	NA	NA	NA	NA	NA	NA	NA	NA	NA	NA	NA	NA	NA	NA	NA	NA	NA	NA	NA	NA	NA	NA	NA	NA	NA	NA	NA	NA	NA	NA	NA	NA	NA	NA	NA	NA	NA	NA	NA	NA	NA	NA	NA	NA	NA	NA	NA	NA	NA	NA	NA	NA	NA	NA	NA	NA	NA	NA	NA	NA	NA	NA	NA	NA	NA	NA	NA	NA	NA	NA	NA	0/0	271	0	11	0	NA	NA	NA	NA
rs9266144_ENSG00000198563	ENSG00000198563	0.783465	-0.0114671	0.074	0.091	1	0.492	-0.00794837	0.016	0.687523	1	0	0	0.853055	1	0.842645	1	0.78148	1	rs9266144	44	chr6_31356247	ENSG00000198563	DDX39B	NA	NA	NA	NA	NA	NA	NA	NA	NA	NA	NA	NA	NA	NA	NA	NA	NA	NA	NA	NA	NA	NA	NA	NA	NA	NA	NA	NA	NA	NA	NA	NA	NA	NA	NA	NA	NA	NA	NA	NA	NA	NA	NA	NA	NA	NA	NA	NA	NA	NA	NA	NA	NA	NA	NA	NA	NA	NA	NA	NA	NA	NA	NA	NA	NA	NA	NA	NA	NA	NA	NA	NA	NA	NA	NA	NA	NA	NA	NA	NA	NA	NA	NA	NA	NA	NA	NA	NA	NA	NA	NA	NA	NA	NA	NA	NA	NA	NA	0/0	271	0	11	0	NA	NA	NA	NA
rs9266144_ENSG00000204387	ENSG00000204387	7.81922e-40	0.0609328	0.041	0	2.9713e-38	0.521	0.0422354	0.042	0.170322	1	0.299926	1	0.985968	1	0.978393	1	0.0555216	1	rs9266144	44	chr6_31356247	ENSG00000204387	SNHG32	NA	NA	NA	NA	NA	NA	NA	NA	NA	NA	NA	NA	NA	NA	NA	NA	NA	NA	NA	NA	NA	NA	NA	NA	NA	NA	NA	NA	NA	NA	NA	NA	NA	NA	NA	NA	NA	NA	NA	NA	NA	NA	NA	NA	NA	NA	NA	NA	NA	NA	NA	NA	NA	NA	NA	NA	NA	NA	NA	NA	NA	NA	NA	NA	NA	NA	NA	NA	NA	NA	NA	NA	NA	NA	NA	NA	NA	NA	NA	NA	NA	NA	NA	NA	NA	NA	NA	NA	NA	NA	NA	NA	NA	NA	NA	NA	NA	NA	0/0	271	0	11	0	NA	NA	NA	NA
rs9266144_ENSG00000204388	ENSG00000204388	0.221615	-0.0553148	0.006	0.045	1	0.48	-0.0383413	0.04	0.000973965	0.0370107	0	0	0.0179318	0.681408	0.00632351	0.240293	0.0370062	1	rs9266144	44	chr6_31356247	ENSG00000204388	HSPA1B	NA	NA	NA	NA	NA	NA	NA	NA	NA	NA	NA	NA	NA	NA	NA	NA	NA	NA	NA	NA	NA	NA	NA	NA	NA	NA	NA	NA	NA	NA	NA	NA	NA	NA	NA	NA	NA	NA	NA	NA	NA	NA	NA	NA	NA	NA	NA	NA	NA	NA	NA	NA	NA	NA	NA	NA	NA	NA	NA	NA	NA	NA	NA	NA	NA	NA	NA	NA	NA	NA	NA	NA	NA	NA	NA	NA	NA	NA	NA	NA	NA	NA	NA	NA	NA	NA	NA	NA	NA	NA	NA	NA	NA	NA	NA	NA	NA	NA	0/0	271	0	11	0	NA	NA	NA	NA
rs9266144_ENSG00000204389	ENSG00000204389	0.570504	-0.0182076	0.009	0.023	1	0.493	-0.0126206	0.014	0.367937	1	1	1	0.452419	1	0.411525	1	0.467438	1	rs9266144	44	chr6_31356247	ENSG00000204389	HSPA1A	NA	NA	NA	NA	NA	NA	NA	NA	NA	NA	NA	NA	NA	NA	NA	NA	NA	NA	NA	NA	NA	NA	NA	NA	NA	NA	NA	NA	NA	NA	NA	NA	NA	NA	NA	NA	NA	NA	NA	NA	NA	NA	NA	NA	NA	NA	NA	NA	NA	NA	NA	NA	NA	NA	NA	NA	NA	NA	NA	NA	NA	NA	NA	NA	NA	NA	NA	NA	NA	NA	NA	NA	NA	NA	NA	NA	NA	NA	NA	NA	NA	NA	NA	NA	NA	NA	NA	NA	NA	NA	NA	NA	NA	NA	NA	NA	NA	NA	0/0	271	0	11	0	NA	NA	NA	NA
rs9266144_ENSG00000204392	ENSG00000204392	2.83972e-28	0.0445384	0.029	0	1.0791e-26	0.514	0.0308717	0.028	0.251917	1	0.4619	1	0.986264	1	0.97888	1	0.108508	1	rs9266144	44	chr6_31356247	ENSG00000204392	LSM2	NA	NA	NA	NA	NA	NA	NA	NA	NA	NA	NA	NA	NA	NA	NA	NA	NA	NA	NA	NA	NA	NA	NA	NA	NA	NA	NA	NA	NA	NA	NA	NA	NA	NA	NA	NA	NA	NA	NA	NA	NA	NA	NA	NA	NA	NA	NA	NA	NA	NA	NA	NA	NA	NA	NA	NA	NA	NA	NA	NA	NA	NA	NA	NA	NA	NA	NA	NA	NA	NA	NA	NA	NA	NA	NA	NA	NA	NA	NA	NA	NA	NA	NA	NA	NA	NA	NA	NA	NA	NA	NA	NA	NA	NA	NA	NA	NA	NA	0/0	271	0	11	0	NA	NA	NA	NA
rs9266144_ENSG00000204394	ENSG00000204394	0.818908	0.00782367	0.028	0.023	1	0.502	0.00542296	0.004	0.844474	1	1	1	0.828933	1	0.82744	1	0.829509	1	rs9266144	44	chr6_31356247	ENSG00000204394	VARS1	NA	NA	NA	NA	NA	NA	NA	NA	NA	NA	NA	NA	NA	NA	NA	NA	NA	NA	NA	NA	NA	NA	NA	NA	NA	NA	NA	NA	NA	NA	NA	NA	NA	NA	NA	NA	NA	NA	NA	NA	NA	NA	NA	NA	NA	NA	NA	NA	NA	NA	NA	NA	NA	NA	NA	NA	NA	NA	NA	NA	NA	NA	NA	NA	NA	NA	NA	NA	NA	NA	NA	NA	NA	NA	NA	NA	NA	NA	NA	NA	NA	NA	NA	NA	NA	NA	NA	NA	NA	NA	NA	NA	NA	NA	NA	NA	NA	NA	0/0	271	0	11	0	NA	NA	NA	NA
rs9266144_ENSG00000204396	ENSG00000204396	0.454713	-0.0242821	0.005	0.023	1	0.491	-0.0168311	0.018	0.126197	1	1	1	0.227402	1	0.173055	1	0.266724	1	rs9266144	44	chr6_31356247	ENSG00000204396	VWA7	NA	NA	NA	NA	NA	NA	NA	NA	NA	NA	NA	NA	NA	NA	NA	NA	NA	NA	NA	NA	NA	NA	NA	NA	NA	NA	NA	NA	NA	NA	NA	NA	NA	NA	NA	NA	NA	NA	NA	NA	NA	NA	NA	NA	NA	NA	NA	NA	NA	NA	NA	NA	NA	NA	NA	NA	NA	NA	NA	NA	NA	NA	NA	NA	NA	NA	NA	NA	NA	NA	NA	NA	NA	NA	NA	NA	NA	NA	NA	NA	NA	NA	NA	NA	NA	NA	NA	NA	NA	NA	NA	NA	NA	NA	NA	NA	NA	NA	0/0	271	0	11	0	NA	NA	NA	NA
rs9266144_ENSG00000204410	ENSG00000204410	0.93036	0.0112923	0.088	0.091	1	0.499	0.00782722	0.002	0.968293	1	0	0	0.866318	1	0.857645	1	0.933833	1	rs9266144	44	chr6_31356247	ENSG00000204410	MSH5	NA	NA	NA	NA	NA	NA	NA	NA	NA	NA	NA	NA	NA	NA	NA	NA	NA	NA	NA	NA	NA	NA	NA	NA	NA	NA	NA	NA	NA	NA	NA	NA	NA	NA	NA	NA	NA	NA	NA	NA	NA	NA	NA	NA	NA	NA	NA	NA	NA	NA	NA	NA	NA	NA	NA	NA	NA	NA	NA	NA	NA	NA	NA	NA	NA	NA	NA	NA	NA	NA	NA	NA	NA	NA	NA	NA	NA	NA	NA	NA	NA	NA	NA	NA	NA	NA	NA	NA	NA	NA	NA	NA	NA	NA	NA	NA	NA	NA	0/0	271	0	11	0	NA	NA	NA	NA
rs9266144_ENSG00000204420	ENSG00000204420	0.0832645	0.00101993	0.001	0	1	0.5	0.000706964	0	0.860997	1	NA	NA	0.997098	1	0.995557	1	0.803466	1	rs9266144	44	chr6_31356247	ENSG00000204420	MPIG6B	NA	NA	NA	NA	NA	NA	NA	NA	NA	NA	NA	NA	NA	NA	NA	NA	NA	NA	NA	NA	NA	NA	NA	NA	NA	NA	NA	NA	NA	NA	NA	NA	NA	NA	NA	NA	NA	NA	NA	NA	NA	NA	NA	NA	NA	NA	NA	NA	NA	NA	NA	NA	NA	NA	NA	NA	NA	NA	NA	NA	NA	NA	NA	NA	NA	NA	NA	NA	NA	NA	NA	NA	NA	NA	NA	NA	NA	NA	NA	NA	NA	NA	NA	NA	NA	NA	NA	NA	NA	NA	NA	NA	NA	NA	NA	NA	NA	NA	0/0	271	0	11	0	NA	NA	NA	NA
rs9266144_ENSG00000204427	ENSG00000204427	3.51876e-12	0.0175776	0.012	0	1.33713e-10	0.506	0.0121838	0.012	0.473616	1	0.797322	1	0.987133	1	0.980313	1	0.313203	1	rs9266144	44	chr6_31356247	ENSG00000204427	ABHD16A	NA	NA	NA	NA	NA	NA	NA	NA	NA	NA	NA	NA	NA	NA	NA	NA	NA	NA	NA	NA	NA	NA	NA	NA	NA	NA	NA	NA	NA	NA	NA	NA	NA	NA	NA	NA	NA	NA	NA	NA	NA	NA	NA	NA	NA	NA	NA	NA	NA	NA	NA	NA	NA	NA	NA	NA	NA	NA	NA	NA	NA	NA	NA	NA	NA	NA	NA	NA	NA	NA	NA	NA	NA	NA	NA	NA	NA	NA	NA	NA	NA	NA	NA	NA	NA	NA	NA	NA	NA	NA	NA	NA	NA	NA	NA	NA	NA	NA	0/0	271	0	11	0	NA	NA	NA	NA
rs9266144_ENSG00000204435	ENSG00000204435	0.487842	-0.0298509	0.022	0.045	1	0.488	-0.020691	0.024	0.293692	1	0	0	0.435751	1	0.372481	1	0.408818	1	rs9266144	44	chr6_31356247	ENSG00000204435	CSNK2B	NA	NA	NA	NA	NA	NA	NA	NA	NA	NA	NA	NA	NA	NA	NA	NA	NA	NA	NA	NA	NA	NA	NA	NA	NA	NA	NA	NA	NA	NA	NA	NA	NA	NA	NA	NA	NA	NA	NA	NA	NA	NA	NA	NA	NA	NA	NA	NA	NA	NA	NA	NA	NA	NA	NA	NA	NA	NA	NA	NA	NA	NA	NA	NA	NA	NA	NA	NA	NA	NA	NA	NA	NA	NA	NA	NA	NA	NA	NA	NA	NA	NA	NA	NA	NA	NA	NA	NA	NA	NA	NA	NA	NA	NA	NA	NA	NA	NA	0/0	271	0	11	0	NA	NA	NA	NA
rs9266144_ENSG00000204438	ENSG00000204438	0.000613847	0.00441451	0.003	0	0.0233262	0.501	0.00305991	0.002	0.724398	1	0.969645	1	0.995057	1	0.992412	1	0.618484	1	rs9266144	44	chr6_31356247	ENSG00000204438	GPANK1	NA	NA	NA	NA	NA	NA	NA	NA	NA	NA	NA	NA	NA	NA	NA	NA	NA	NA	NA	NA	NA	NA	NA	NA	NA	NA	NA	NA	NA	NA	NA	NA	NA	NA	NA	NA	NA	NA	NA	NA	NA	NA	NA	NA	NA	NA	NA	NA	NA	NA	NA	NA	NA	NA	NA	NA	NA	NA	NA	NA	NA	NA	NA	NA	NA	NA	NA	NA	NA	NA	NA	NA	NA	NA	NA	NA	NA	NA	NA	NA	NA	NA	NA	NA	NA	NA	NA	NA	NA	NA	NA	NA	NA	NA	NA	NA	NA	NA	0/0	271	0	11	0	NA	NA	NA	NA
rs9266144_ENSG00000204439	ENSG00000204439	0.000397413	0.00509247	0.003	0	0.0151017	0.502	0.00352983	0.004	0.713559	1	0.965962	1	0.992332	1	0.988283	1	0.604203	1	rs9266144	44	chr6_31356247	ENSG00000204439	C6orf47	NA	NA	NA	NA	NA	NA	NA	NA	NA	NA	NA	NA	NA	NA	NA	NA	NA	NA	NA	NA	NA	NA	NA	NA	NA	NA	NA	NA	NA	NA	NA	NA	NA	NA	NA	NA	NA	NA	NA	NA	NA	NA	NA	NA	NA	NA	NA	NA	NA	NA	NA	NA	NA	NA	NA	NA	NA	NA	NA	NA	NA	NA	NA	NA	NA	NA	NA	NA	NA	NA	NA	NA	NA	NA	NA	NA	NA	NA	NA	NA	NA	NA	NA	NA	NA	NA	NA	NA	NA	NA	NA	NA	NA	NA	NA	NA	NA	NA	0/0	271	0	11	0	NA	NA	NA	NA
rs9266144_ENSG00000204444	ENSG00000204444	1.50244e-05	0.00678597	0.004	0	0.000570929	0.502	0.00470368	0.004	0.656799	1	0.941866	1	0.99217	1	0.988017	1	0.530728	1	rs9266144	44	chr6_31356247	ENSG00000204444	APOM	NA	NA	NA	NA	NA	NA	NA	NA	NA	NA	NA	NA	NA	NA	NA	NA	NA	NA	NA	NA	NA	NA	NA	NA	NA	NA	NA	NA	NA	NA	NA	NA	NA	NA	NA	NA	NA	NA	NA	NA	NA	NA	NA	NA	NA	NA	NA	NA	NA	NA	NA	NA	NA	NA	NA	NA	NA	NA	NA	NA	NA	NA	NA	NA	NA	NA	NA	NA	NA	NA	NA	NA	NA	NA	NA	NA	NA	NA	NA	NA	NA	NA	NA	NA	NA	NA	NA	NA	NA	NA	NA	NA	NA	NA	NA	NA	NA	NA	0/0	271	0	11	0	NA	NA	NA	NA
rs9266144_ENSG00000204463	ENSG00000204463	0.816051	-0.00713701	0.017	0.023	1	0.497	-0.004947	0.006	0.770027	1	1	1	0.810513	1	0.803008	1	0.800686	1	rs9266144	44	chr6_31356247	ENSG00000204463	BAG6	NA	NA	NA	NA	NA	NA	NA	NA	NA	NA	NA	NA	NA	NA	NA	NA	NA	NA	NA	NA	NA	NA	NA	NA	NA	NA	NA	NA	NA	NA	NA	NA	NA	NA	NA	NA	NA	NA	NA	NA	NA	NA	NA	NA	NA	NA	NA	NA	NA	NA	NA	NA	NA	NA	NA	NA	NA	NA	NA	NA	NA	NA	NA	NA	NA	NA	NA	NA	NA	NA	NA	NA	NA	NA	NA	NA	NA	NA	NA	NA	NA	NA	NA	NA	NA	NA	NA	NA	NA	NA	NA	NA	NA	NA	NA	NA	NA	NA	0/0	271	0	11	0	NA	NA	NA	NA
rs9266144_ENSG00000204469	ENSG00000204469	0.775517	0.0107973	0.028	0.023	1	0.503	0.0074841	0.006	0.836525	1	1	1	0.78387	1	0.771747	1	0.797053	1	rs9266144	44	chr6_31356247	ENSG00000204469	PRRC2A	NA	NA	NA	NA	NA	NA	NA	NA	NA	NA	NA	NA	NA	NA	NA	NA	NA	NA	NA	NA	NA	NA	NA	NA	NA	NA	NA	NA	NA	NA	NA	NA	NA	NA	NA	NA	NA	NA	NA	NA	NA	NA	NA	NA	NA	NA	NA	NA	NA	NA	NA	NA	NA	NA	NA	NA	NA	NA	NA	NA	NA	NA	NA	NA	NA	NA	NA	NA	NA	NA	NA	NA	NA	NA	NA	NA	NA	NA	NA	NA	NA	NA	NA	NA	NA	NA	NA	NA	NA	NA	NA	NA	NA	NA	NA	NA	NA	NA	0/0	271	0	11	0	NA	NA	NA	NA
rs9266144_ENSG00000204498	ENSG00000204498	1.36779e-07	0.00982928	0.007	0	5.19759e-06	0.503	0.00681314	0.006	0.589072	1	0.901247	1	0.991962	1	0.987673	1	0.446402	1	rs9266144	44	chr6_31356247	ENSG00000204498	NFKBIL1	NA	NA	NA	NA	NA	NA	NA	NA	NA	NA	NA	NA	NA	NA	NA	NA	NA	NA	NA	NA	NA	NA	NA	NA	NA	NA	NA	NA	NA	NA	NA	NA	NA	NA	NA	NA	NA	NA	NA	NA	NA	NA	NA	NA	NA	NA	NA	NA	NA	NA	NA	NA	NA	NA	NA	NA	NA	NA	NA	NA	NA	NA	NA	NA	NA	NA	NA	NA	NA	NA	NA	NA	NA	NA	NA	NA	NA	NA	NA	NA	NA	NA	NA	NA	NA	NA	NA	NA	NA	NA	NA	NA	NA	NA	NA	NA	NA	NA	0/0	271	0	11	0	NA	NA	NA	NA
rs9266144_ENSG00000204516	ENSG00000204516	0.185872	-0.11027	0.117	0.205	1	0.456	-0.0764331	0.088	0.0748203	1	0.250752	1	0.171515	1	0.112313	1	0.134423	1	rs9266144	44	chr6_31356247	ENSG00000204516	MICB	NA	NA	NA	NA	NA	NA	NA	NA	NA	NA	NA	NA	NA	NA	NA	NA	NA	NA	NA	NA	NA	NA	NA	NA	NA	NA	NA	NA	NA	NA	NA	NA	NA	NA	NA	NA	NA	NA	NA	NA	NA	NA	NA	NA	NA	NA	NA	NA	NA	NA	NA	NA	NA	NA	NA	NA	NA	NA	NA	NA	NA	NA	NA	NA	NA	NA	NA	NA	NA	NA	NA	NA	NA	NA	NA	NA	NA	NA	NA	NA	NA	NA	NA	NA	NA	NA	NA	NA	NA	NA	NA	NA	NA	NA	NA	NA	NA	NA	0/0	271	0	11	0	NA	NA	NA	NA
rs9266144_ENSG00000204520	ENSG00000204520	0.226578	-0.0875584	0.581	0.705	1	0.451	-0.0606908	0.098	0.233454	1	0.286627	1	0.494223	1	0.409147	1	0.260388	1	rs9266144	44	chr6_31356247	ENSG00000204520	MICA	NA	NA	NA	NA	NA	NA	NA	NA	NA	NA	NA	NA	NA	NA	NA	NA	NA	NA	NA	NA	NA	NA	NA	NA	NA	NA	NA	NA	NA	NA	NA	NA	NA	NA	NA	NA	NA	NA	NA	NA	NA	NA	NA	NA	NA	NA	NA	NA	NA	NA	NA	NA	NA	NA	NA	NA	NA	NA	NA	NA	NA	NA	NA	NA	NA	NA	NA	NA	NA	NA	NA	NA	NA	NA	NA	NA	NA	NA	NA	NA	NA	NA	NA	NA	NA	NA	NA	NA	NA	NA	NA	NA	NA	NA	NA	NA	NA	NA	0/0	271	0	11	0	NA	NA	NA	NA
rs9266144_ENSG00000204525	ENSG00000204525	0.160031	-0.0742317	0.867	0.932	1	0.447	-0.0514535	0.106	0.222937	1	0.309205	1	0.553598	1	0.434987	1	0.225203	1	rs9266144	44	chr6_31356247	ENSG00000204525	HLA-C	NA	NA	NA	NA	NA	NA	NA	NA	NA	NA	NA	NA	NA	NA	NA	NA	NA	NA	NA	NA	NA	NA	NA	NA	NA	NA	NA	NA	NA	NA	NA	NA	NA	NA	NA	NA	NA	NA	NA	NA	NA	NA	NA	NA	NA	NA	NA	NA	NA	NA	NA	NA	NA	NA	NA	NA	NA	NA	NA	NA	NA	NA	NA	NA	NA	NA	NA	NA	NA	NA	NA	NA	NA	NA	NA	NA	NA	NA	NA	NA	NA	NA	NA	NA	NA	NA	NA	NA	NA	NA	NA	NA	NA	NA	NA	NA	NA	NA	0/0	271	0	11	0	NA	NA	NA	NA
rs9266144_ENSG00000204531	ENSG00000204531	0.774345	-0.0413483	0.16	0.159	1	0.497	-0.0286604	0.006	0.922552	1	0.562343	1	0.642381	1	0.602834	1	0.748497	1	rs9266144	44	chr6_31356247	ENSG00000204531	POU5F1	NA	NA	NA	NA	NA	NA	NA	NA	NA	NA	NA	NA	NA	NA	NA	NA	NA	NA	NA	NA	NA	NA	NA	NA	NA	NA	NA	NA	NA	NA	NA	NA	NA	NA	NA	NA	NA	NA	NA	NA	NA	NA	NA	NA	NA	NA	NA	NA	NA	NA	NA	NA	NA	NA	NA	NA	NA	NA	NA	NA	NA	NA	NA	NA	NA	NA	NA	NA	NA	NA	NA	NA	NA	NA	NA	NA	NA	NA	NA	NA	NA	NA	NA	NA	NA	NA	NA	NA	NA	NA	NA	NA	NA	NA	NA	NA	NA	NA	0/0	271	0	11	0	NA	NA	NA	NA
rs9266144_ENSG00000204536	ENSG00000204536	0.0381948	0.13824	0.167	0.091	1	0.539	0.0958208	0.078	0.164788	1	0	0	0.130703	1	0.114261	1	0.107141	1	rs9266144	44	chr6_31356247	ENSG00000204536	CCHCR1	NA	NA	NA	NA	NA	NA	NA	NA	NA	NA	NA	NA	NA	NA	NA	NA	NA	NA	NA	NA	NA	NA	NA	NA	NA	NA	NA	NA	NA	NA	NA	NA	NA	NA	NA	NA	NA	NA	NA	NA	NA	NA	NA	NA	NA	NA	NA	NA	NA	NA	NA	NA	NA	NA	NA	NA	NA	NA	NA	NA	NA	NA	NA	NA	NA	NA	NA	NA	NA	NA	NA	NA	NA	NA	NA	NA	NA	NA	NA	NA	NA	NA	NA	NA	NA	NA	NA	NA	NA	NA	NA	NA	NA	NA	NA	NA	NA	NA	0/0	271	0	11	0	NA	NA	NA	NA
rs9266144_ENSG00000204538	ENSG00000204538	0.00155839	0.00339698	0.002	0	0.0592189	0.501	0.0023546	0.002	0.747703	1	NA	NA	0.995147	1	0.99256	1	0.649428	1	rs9266144	44	chr6_31356247	ENSG00000204538	PSORS1C2	NA	NA	NA	NA	NA	NA	NA	NA	NA	NA	NA	NA	NA	NA	NA	NA	NA	NA	NA	NA	NA	NA	NA	NA	NA	NA	NA	NA	NA	NA	NA	NA	NA	NA	NA	NA	NA	NA	NA	NA	NA	NA	NA	NA	NA	NA	NA	NA	NA	NA	NA	NA	NA	NA	NA	NA	NA	NA	NA	NA	NA	NA	NA	NA	NA	NA	NA	NA	NA	NA	NA	NA	NA	NA	NA	NA	NA	NA	NA	NA	NA	NA	NA	NA	NA	NA	NA	NA	NA	NA	NA	NA	NA	NA	NA	NA	NA	NA	0/0	271	0	11	0	NA	NA	NA	NA
rs9266144_ENSG00000204539	ENSG00000204539	1.02154e-10	0.0272882	0.012	0	3.88187e-09	0.506	0.0189147	0.012	0.47362	1	0.797322	1	0.986723	1	0.979637	1	0.313203	1	rs9266144	44	chr6_31356247	ENSG00000204539	CDSN	NA	NA	NA	NA	NA	NA	NA	NA	NA	NA	NA	NA	NA	NA	NA	NA	NA	NA	NA	NA	NA	NA	NA	NA	NA	NA	NA	NA	NA	NA	NA	NA	NA	NA	NA	NA	NA	NA	NA	NA	NA	NA	NA	NA	NA	NA	NA	NA	NA	NA	NA	NA	NA	NA	NA	NA	NA	NA	NA	NA	NA	NA	NA	NA	NA	NA	NA	NA	NA	NA	NA	NA	NA	NA	NA	NA	NA	NA	NA	NA	NA	NA	NA	NA	NA	NA	NA	NA	NA	NA	NA	NA	NA	NA	NA	NA	NA	NA	0/0	271	0	11	0	NA	NA	NA	NA
rs9266144_ENSG00000204540	ENSG00000204540	0.144194	0.051155	0.054	0.023	1	0.515	0.035458	0.03	0.363634	1	1	1	0.351133	1	0.335601	1	0.290444	1	rs9266144	44	chr6_31356247	ENSG00000204540	PSORS1C1	NA	NA	NA	NA	NA	NA	NA	NA	NA	NA	NA	NA	NA	NA	NA	NA	NA	NA	NA	NA	NA	NA	NA	NA	NA	NA	NA	NA	NA	NA	NA	NA	NA	NA	NA	NA	NA	NA	NA	NA	NA	NA	NA	NA	NA	NA	NA	NA	NA	NA	NA	NA	NA	NA	NA	NA	NA	NA	NA	NA	NA	NA	NA	NA	NA	NA	NA	NA	NA	NA	NA	NA	NA	NA	NA	NA	NA	NA	NA	NA	NA	NA	NA	NA	NA	NA	NA	NA	NA	NA	NA	NA	NA	NA	NA	NA	NA	NA	0/0	271	0	11	0	NA	NA	NA	NA
rs9266144_ENSG00000204580	ENSG00000204580	0.423746	-0.0454892	0.053	0.091	1	0.481	-0.0315307	0.038	0.271286	1	0	0	0.386506	1	0.355327	1	0.364177	1	rs9266144	44	chr6_31356247	ENSG00000204580	DDR1	NA	NA	NA	NA	NA	NA	NA	NA	NA	NA	NA	NA	NA	NA	NA	NA	NA	NA	NA	NA	NA	NA	NA	NA	NA	NA	NA	NA	NA	NA	NA	NA	NA	NA	NA	NA	NA	NA	NA	NA	NA	NA	NA	NA	NA	NA	NA	NA	NA	NA	NA	NA	NA	NA	NA	NA	NA	NA	NA	NA	NA	NA	NA	NA	NA	NA	NA	NA	NA	NA	NA	NA	NA	NA	NA	NA	NA	NA	NA	NA	NA	NA	NA	NA	NA	NA	NA	NA	NA	NA	NA	NA	NA	NA	NA	NA	NA	NA	0/0	271	0	11	0	NA	NA	NA	NA
rs9266144_ENSG00000206337	ENSG00000206337	0.300384	0.0359907	0.044	0.023	1	0.511	0.0249468	0.022	0.485941	1	1	1	0.463366	1	0.448784	1	0.422238	1	rs9266144	44	chr6_31356247	ENSG00000206337	HCP5	NA	NA	NA	NA	NA	NA	NA	NA	NA	NA	NA	NA	NA	NA	NA	NA	NA	NA	NA	NA	NA	NA	NA	NA	NA	NA	NA	NA	NA	NA	NA	NA	NA	NA	NA	NA	NA	NA	NA	NA	NA	NA	NA	NA	NA	NA	NA	NA	NA	NA	NA	NA	NA	NA	NA	NA	NA	NA	NA	NA	NA	NA	NA	NA	NA	NA	NA	NA	NA	NA	NA	NA	NA	NA	NA	NA	NA	NA	NA	NA	NA	NA	NA	NA	NA	NA	NA	NA	NA	NA	NA	NA	NA	NA	NA	NA	NA	NA	0/0	271	0	11	0	NA	NA	NA	NA
rs9266144_ENSG00000206344	ENSG00000206344	0.000308947	0.00441451	0.003	0	0.01174	0.502	0.00305991	0.004	0.713559	1	NA	NA	0.995057	1	0.992412	1	0.604203	1	rs9266144	44	chr6_31356247	ENSG00000206344	HCG27	NA	NA	NA	NA	NA	NA	NA	NA	NA	NA	NA	NA	NA	NA	NA	NA	NA	NA	NA	NA	NA	NA	NA	NA	NA	NA	NA	NA	NA	NA	NA	NA	NA	NA	NA	NA	NA	NA	NA	NA	NA	NA	NA	NA	NA	NA	NA	NA	NA	NA	NA	NA	NA	NA	NA	NA	NA	NA	NA	NA	NA	NA	NA	NA	NA	NA	NA	NA	NA	NA	NA	NA	NA	NA	NA	NA	NA	NA	NA	NA	NA	NA	NA	NA	NA	NA	NA	NA	NA	NA	NA	NA	NA	NA	NA	NA	NA	NA	0/0	271	0	11	0	NA	NA	NA	NA
rs9266144_ENSG00000213719	ENSG00000213719	0.918373	0.0100808	0.067	0.068	1	0.5	0.00698748	0	0.995277	1	0	0	0.866954	1	0.857395	1	0.922574	1	rs9266144	44	chr6_31356247	ENSG00000213719	CLIC1	NA	NA	NA	NA	NA	NA	NA	NA	NA	NA	NA	NA	NA	NA	NA	NA	NA	NA	NA	NA	NA	NA	NA	NA	NA	NA	NA	NA	NA	NA	NA	NA	NA	NA	NA	NA	NA	NA	NA	NA	NA	NA	NA	NA	NA	NA	NA	NA	NA	NA	NA	NA	NA	NA	NA	NA	NA	NA	NA	NA	NA	NA	NA	NA	NA	NA	NA	NA	NA	NA	NA	NA	NA	NA	NA	NA	NA	NA	NA	NA	NA	NA	NA	NA	NA	NA	NA	NA	NA	NA	NA	NA	NA	NA	NA	NA	NA	NA	0/0	271	0	11	0	NA	NA	NA	NA
rs9266144_ENSG00000213722	ENSG00000213722	0.00155839	0.00339698	0.002	0	0.0592189	0.501	0.0023546	0.002	0.747703	1	NA	NA	0.995147	1	0.99256	1	0.649428	1	rs9266144	44	chr6_31356247	ENSG00000213722	DDAH2	NA	NA	NA	NA	NA	NA	NA	NA	NA	NA	NA	NA	NA	NA	NA	NA	NA	NA	NA	NA	NA	NA	NA	NA	NA	NA	NA	NA	NA	NA	NA	NA	NA	NA	NA	NA	NA	NA	NA	NA	NA	NA	NA	NA	NA	NA	NA	NA	NA	NA	NA	NA	NA	NA	NA	NA	NA	NA	NA	NA	NA	NA	NA	NA	NA	NA	NA	NA	NA	NA	NA	NA	NA	NA	NA	NA	NA	NA	NA	NA	NA	NA	NA	NA	NA	NA	NA	NA	NA	NA	NA	NA	NA	NA	NA	NA	NA	NA	0/0	271	0	11	0	NA	NA	NA	NA
rs9266144_ENSG00000213780	ENSG00000213780	0.206423	-0.067869	0.018	0.068	1	0.475	-0.0470432	0.05	0.0159395	0.605703	0	0	0.0454152	1	0.0304054	1	0.0697268	1	rs9266144	44	chr6_31356247	ENSG00000213780	GTF2H4	NA	NA	NA	NA	NA	NA	NA	NA	NA	NA	NA	NA	NA	NA	NA	NA	NA	NA	NA	NA	NA	NA	NA	NA	NA	NA	NA	NA	NA	NA	NA	NA	NA	NA	NA	NA	NA	NA	NA	NA	NA	NA	NA	NA	NA	NA	NA	NA	NA	NA	NA	NA	NA	NA	NA	NA	NA	NA	NA	NA	NA	NA	NA	NA	NA	NA	NA	NA	NA	NA	NA	NA	NA	NA	NA	NA	NA	NA	NA	NA	NA	NA	NA	NA	NA	NA	NA	NA	NA	NA	NA	NA	NA	NA	NA	NA	NA	NA	0/0	271	0	11	0	NA	NA	NA	NA
rs9266144_ENSG00000228789	ENSG00000228789	0.522754	-0.0205669	0.008	0.023	1	0.493	-0.0142559	0.014	0.266734	1	1	1	0.378445	1	0.317756	1	0.391647	1	rs9266144	44	chr6_31356247	ENSG00000228789	HCG22	NA	NA	NA	NA	NA	NA	NA	NA	NA	NA	NA	NA	NA	NA	NA	NA	NA	NA	NA	NA	NA	NA	NA	NA	NA	NA	NA	NA	NA	NA	NA	NA	NA	NA	NA	NA	NA	NA	NA	NA	NA	NA	NA	NA	NA	NA	NA	NA	NA	NA	NA	NA	NA	NA	NA	NA	NA	NA	NA	NA	NA	NA	NA	NA	NA	NA	NA	NA	NA	NA	NA	NA	NA	NA	NA	NA	NA	NA	NA	NA	NA	NA	NA	NA	NA	NA	NA	NA	NA	NA	NA	NA	NA	NA	NA	NA	NA	NA	0/0	271	0	11	0	NA	NA	NA	NA
rs9266144_ENSG00000234745	ENSG00000234745	0.645781	-0.0512227	0.301	0.341	1	0.482	-0.0355049	0.036	0.60738	1	0.942193	1	0.663603	1	0.602676	1	0.634643	1	rs9266144	44	chr6_31356247	ENSG00000234745	HLA-B	NA	NA	NA	NA	NA	NA	NA	NA	NA	NA	NA	NA	NA	NA	NA	NA	NA	NA	NA	NA	NA	NA	NA	NA	NA	NA	NA	NA	NA	NA	NA	NA	NA	NA	NA	NA	NA	NA	NA	NA	NA	NA	NA	NA	NA	NA	NA	NA	NA	NA	NA	NA	NA	NA	NA	NA	NA	NA	NA	NA	NA	NA	NA	NA	NA	NA	NA	NA	NA	NA	NA	NA	NA	NA	NA	NA	NA	NA	NA	NA	NA	NA	NA	NA	NA	NA	NA	NA	NA	NA	NA	NA	NA	NA	NA	NA	NA	NA	0/0	271	0	11	0	NA	NA	NA	NA
rs9266144_ENSG00000240053	ENSG00000240053	1.36155e-15	0.0222736	0.015	0	5.17388e-14	0.508	0.0154389	0.016	0.411917	1	0.722029	1	0.986912	1	0.979949	1	0.248654	1	rs9266144	44	chr6_31356247	ENSG00000240053	LY6G5B	NA	NA	NA	NA	NA	NA	NA	NA	NA	NA	NA	NA	NA	NA	NA	NA	NA	NA	NA	NA	NA	NA	NA	NA	NA	NA	NA	NA	NA	NA	NA	NA	NA	NA	NA	NA	NA	NA	NA	NA	NA	NA	NA	NA	NA	NA	NA	NA	NA	NA	NA	NA	NA	NA	NA	NA	NA	NA	NA	NA	NA	NA	NA	NA	NA	NA	NA	NA	NA	NA	NA	NA	NA	NA	NA	NA	NA	NA	NA	NA	NA	NA	NA	NA	NA	NA	NA	NA	NA	NA	NA	NA	NA	NA	NA	NA	NA	NA	0/0	271	0	11	0	NA	NA	NA	NA
rs9266144_ENSG00000286940	ENSG00000286940	2.65716e-06	0.00746282	0.005	0	0.000100972	0.503	0.00517283	0.006	0.632382	1	NA	NA	0.992117	1	0.987929	1	0.499871	1	rs9266144	44	chr6_31356247	ENSG00000286940	MICB-DT	NA	NA	NA	NA	NA	NA	NA	NA	NA	NA	NA	NA	NA	NA	NA	NA	NA	NA	NA	NA	NA	NA	NA	NA	NA	NA	NA	NA	NA	NA	NA	NA	NA	NA	NA	NA	NA	NA	NA	NA	NA	NA	NA	NA	NA	NA	NA	NA	NA	NA	NA	NA	NA	NA	NA	NA	NA	NA	NA	NA	NA	NA	NA	NA	NA	NA	NA	NA	NA	NA	NA	NA	NA	NA	NA	NA	NA	NA	NA	NA	NA	NA	NA	NA	NA	NA	NA	NA	NA	NA	NA	NA	NA	NA	NA	NA	NA	NA	0/0	271	0	11	0	NA	NA	NA	NA
rs9266178_ENSG00000137310	ENSG00000137310	0.195533	0.034062	0.039	0.018	1	0.511	0.0236099	0.022	0.395677	1	1	1	0.393471	1	0.385915	1	0.331287	1	rs9266178	57	chr6_31356825	ENSG00000137310	TCF19	NA	NA	NA	NA	NA	NA	NA	NA	NA	NA	NA	NA	NA	NA	NA	NA	NA	NA	NA	NA	NA	NA	NA	NA	NA	NA	NA	NA	NA	NA	NA	NA	NA	NA	NA	NA	NA	NA	NA	NA	NA	NA	NA	NA	NA	NA	NA	NA	NA	NA	NA	NA	NA	NA	NA	NA	NA	NA	NA	NA	NA	NA	NA	NA	NA	NA	NA	NA	NA	NA	NA	NA	NA	NA	NA	NA	NA	NA	NA	NA	NA	NA	NA	NA	NA	NA	NA	NA	NA	NA	NA	NA	NA	NA	NA	NA	NA	NA	0/0	498	0	35	0	NA	NA	NA	NA
rs9266178_ENSG00000137411	ENSG00000137411	0.787725	0.0421257	0.199	0.211	1	0.499	0.0291993	0.002	0.956466	1	0	0	0.618332	1	0.587912	1	0.809749	1	rs9266178	57	chr6_31356825	ENSG00000137411	VARS2	NA	NA	NA	NA	NA	NA	NA	NA	NA	NA	NA	NA	NA	NA	NA	NA	NA	NA	NA	NA	NA	NA	NA	NA	NA	NA	NA	NA	NA	NA	NA	NA	NA	NA	NA	NA	NA	NA	NA	NA	NA	NA	NA	NA	NA	NA	NA	NA	NA	NA	NA	NA	NA	NA	NA	NA	NA	NA	NA	NA	NA	NA	NA	NA	NA	NA	NA	NA	NA	NA	NA	NA	NA	NA	NA	NA	NA	NA	NA	NA	NA	NA	NA	NA	NA	NA	NA	NA	NA	NA	NA	NA	NA	NA	NA	NA	NA	NA	0/0	498	0	35	0	NA	NA	NA	NA
rs9266178_ENSG00000198563	ENSG00000198563	0.799194	0.0165536	0.074	0.07	1	0.502	0.0114741	0.004	0.890864	1	0	0	0.760147	1	0.747169	1	0.812377	1	rs9266178	57	chr6_31356825	ENSG00000198563	DDX39B	NA	NA	NA	NA	NA	NA	NA	NA	NA	NA	NA	NA	NA	NA	NA	NA	NA	NA	NA	NA	NA	NA	NA	NA	NA	NA	NA	NA	NA	NA	NA	NA	NA	NA	NA	NA	NA	NA	NA	NA	NA	NA	NA	NA	NA	NA	NA	NA	NA	NA	NA	NA	NA	NA	NA	NA	NA	NA	NA	NA	NA	NA	NA	NA	NA	NA	NA	NA	NA	NA	NA	NA	NA	NA	NA	NA	NA	NA	NA	NA	NA	NA	NA	NA	NA	NA	NA	NA	NA	NA	NA	NA	NA	NA	NA	NA	NA	NA	0/0	498	0	35	0	NA	NA	NA	NA
rs9266178_ENSG00000204387	ENSG00000204387	0.715468	-0.0138657	0.04	0.053	1	0.494	-0.00961095	0.012	0.64591	1	0	0	0.725236	1	0.715312	1	0.698905	1	rs9266178	57	chr6_31356825	ENSG00000204387	SNHG32	NA	NA	NA	NA	NA	NA	NA	NA	NA	NA	NA	NA	NA	NA	NA	NA	NA	NA	NA	NA	NA	NA	NA	NA	NA	NA	NA	NA	NA	NA	NA	NA	NA	NA	NA	NA	NA	NA	NA	NA	NA	NA	NA	NA	NA	NA	NA	NA	NA	NA	NA	NA	NA	NA	NA	NA	NA	NA	NA	NA	NA	NA	NA	NA	NA	NA	NA	NA	NA	NA	NA	NA	NA	NA	NA	NA	NA	NA	NA	NA	NA	NA	NA	NA	NA	NA	NA	NA	NA	NA	NA	NA	NA	NA	NA	NA	NA	NA	0/0	498	0	35	0	NA	NA	NA	NA
rs9266178_ENSG00000204388	ENSG00000204388	0.524699	-0.0159094	0.006	0.018	1	0.494	-0.0110275	0.012	0.280473	1	1	1	0.359247	1	0.320896	1	0.392448	1	rs9266178	57	chr6_31356825	ENSG00000204388	HSPA1B	NA	NA	NA	NA	NA	NA	NA	NA	NA	NA	NA	NA	NA	NA	NA	NA	NA	NA	NA	NA	NA	NA	NA	NA	NA	NA	NA	NA	NA	NA	NA	NA	NA	NA	NA	NA	NA	NA	NA	NA	NA	NA	NA	NA	NA	NA	NA	NA	NA	NA	NA	NA	NA	NA	NA	NA	NA	NA	NA	NA	NA	NA	NA	NA	NA	NA	NA	NA	NA	NA	NA	NA	NA	NA	NA	NA	NA	NA	NA	NA	NA	NA	NA	NA	NA	NA	NA	NA	NA	NA	NA	NA	NA	NA	NA	NA	NA	NA	0/0	498	0	35	0	NA	NA	NA	NA
rs9266178_ENSG00000204389	ENSG00000204389	1.89358e-10	0.0145951	0.01	0	7.19559e-09	0.505	0.0101165	0.01	0.455334	1	0.776585	1	0.990597	1	0.985552	1	0.293573	1	rs9266178	57	chr6_31356825	ENSG00000204389	HSPA1A	NA	NA	NA	NA	NA	NA	NA	NA	NA	NA	NA	NA	NA	NA	NA	NA	NA	NA	NA	NA	NA	NA	NA	NA	NA	NA	NA	NA	NA	NA	NA	NA	NA	NA	NA	NA	NA	NA	NA	NA	NA	NA	NA	NA	NA	NA	NA	NA	NA	NA	NA	NA	NA	NA	NA	NA	NA	NA	NA	NA	NA	NA	NA	NA	NA	NA	NA	NA	NA	NA	NA	NA	NA	NA	NA	NA	NA	NA	NA	NA	NA	NA	NA	NA	NA	NA	NA	NA	NA	NA	NA	NA	NA	NA	NA	NA	NA	NA	0/0	498	0	35	0	NA	NA	NA	NA
rs9266178_ENSG00000204392	ENSG00000204392	0.836369	-0.00574146	0.029	0.035	1	0.497	-0.00397968	0.006	0.773883	1	0	0	0.870528	1	0.861152	1	0.832261	1	rs9266178	57	chr6_31356825	ENSG00000204392	LSM2	NA	NA	NA	NA	NA	NA	NA	NA	NA	NA	NA	NA	NA	NA	NA	NA	NA	NA	NA	NA	NA	NA	NA	NA	NA	NA	NA	NA	NA	NA	NA	NA	NA	NA	NA	NA	NA	NA	NA	NA	NA	NA	NA	NA	NA	NA	NA	NA	NA	NA	NA	NA	NA	NA	NA	NA	NA	NA	NA	NA	NA	NA	NA	NA	NA	NA	NA	NA	NA	NA	NA	NA	NA	NA	NA	NA	NA	NA	NA	NA	NA	NA	NA	NA	NA	NA	NA	NA	NA	NA	NA	NA	NA	NA	NA	NA	NA	NA	0/0	498	0	35	0	NA	NA	NA	NA
rs9266178_ENSG00000204394	ENSG00000204394	1.25285e-27	0.0406988	0.028	0	4.76083e-26	0.514	0.0282103	0.028	0.201071	1	0.361356	1	0.989936	1	0.976121	1	0.0734467	1	rs9266178	57	chr6_31356825	ENSG00000204394	VARS1	NA	NA	NA	NA	NA	NA	NA	NA	NA	NA	NA	NA	NA	NA	NA	NA	NA	NA	NA	NA	NA	NA	NA	NA	NA	NA	NA	NA	NA	NA	NA	NA	NA	NA	NA	NA	NA	NA	NA	NA	NA	NA	NA	NA	NA	NA	NA	NA	NA	NA	NA	NA	NA	NA	NA	NA	NA	NA	NA	NA	NA	NA	NA	NA	NA	NA	NA	NA	NA	NA	NA	NA	NA	NA	NA	NA	NA	NA	NA	NA	NA	NA	NA	NA	NA	NA	NA	NA	NA	NA	NA	NA	NA	NA	NA	NA	NA	NA	0/0	498	0	35	0	NA	NA	NA	NA
rs9266178_ENSG00000204396	ENSG00000204396	1.09713e-06	0.00850347	0.006	0	4.16908e-05	0.503	0.00589416	0.006	0.568767	1	0.886448	1	0.990944	1	0.986123	1	0.422102	1	rs9266178	57	chr6_31356825	ENSG00000204396	VWA7	NA	NA	NA	NA	NA	NA	NA	NA	NA	NA	NA	NA	NA	NA	NA	NA	NA	NA	NA	NA	NA	NA	NA	NA	NA	NA	NA	NA	NA	NA	NA	NA	NA	NA	NA	NA	NA	NA	NA	NA	NA	NA	NA	NA	NA	NA	NA	NA	NA	NA	NA	NA	NA	NA	NA	NA	NA	NA	NA	NA	NA	NA	NA	NA	NA	NA	NA	NA	NA	NA	NA	NA	NA	NA	NA	NA	NA	NA	NA	NA	NA	NA	NA	NA	NA	NA	NA	NA	NA	NA	NA	NA	NA	NA	NA	NA	NA	NA	0/0	498	0	35	0	NA	NA	NA	NA
rs9266178_ENSG00000204410	ENSG00000204410	0.852408	0.0156079	0.088	0.088	1	0.501	0.0108185	0.002	0.968951	1	0	0	0.791397	1	0.778516	1	0.861636	1	rs9266178	57	chr6_31356825	ENSG00000204410	MSH5	NA	NA	NA	NA	NA	NA	NA	NA	NA	NA	NA	NA	NA	NA	NA	NA	NA	NA	NA	NA	NA	NA	NA	NA	NA	NA	NA	NA	NA	NA	NA	NA	NA	NA	NA	NA	NA	NA	NA	NA	NA	NA	NA	NA	NA	NA	NA	NA	NA	NA	NA	NA	NA	NA	NA	NA	NA	NA	NA	NA	NA	NA	NA	NA	NA	NA	NA	NA	NA	NA	NA	NA	NA	NA	NA	NA	NA	NA	NA	NA	NA	NA	NA	NA	NA	NA	NA	NA	NA	NA	NA	NA	NA	NA	NA	NA	NA	NA	0/0	498	0	35	0	NA	NA	NA	NA
rs9266178_ENSG00000204420	ENSG00000204420	0.0832645	0.00102307	0.001	0	1	0.5	0.000709136	0	0.841515	1	NA	NA	0.996697	1	0.994941	1	0.776816	1	rs9266178	57	chr6_31356825	ENSG00000204420	MPIG6B	NA	NA	NA	NA	NA	NA	NA	NA	NA	NA	NA	NA	NA	NA	NA	NA	NA	NA	NA	NA	NA	NA	NA	NA	NA	NA	NA	NA	NA	NA	NA	NA	NA	NA	NA	NA	NA	NA	NA	NA	NA	NA	NA	NA	NA	NA	NA	NA	NA	NA	NA	NA	NA	NA	NA	NA	NA	NA	NA	NA	NA	NA	NA	NA	NA	NA	NA	NA	NA	NA	NA	NA	NA	NA	NA	NA	NA	NA	NA	NA	NA	NA	NA	NA	NA	NA	NA	NA	NA	NA	NA	NA	NA	NA	NA	NA	NA	NA	0/0	498	0	35	0	NA	NA	NA	NA
rs9266178_ENSG00000204427	ENSG00000204427	3.51733e-12	0.0176313	0.012	0	1.33658e-10	0.506	0.0122211	0.012	0.413946	1	0.724739	1	0.990476	1	0.985352	1	0.250652	1	rs9266178	57	chr6_31356825	ENSG00000204427	ABHD16A	NA	NA	NA	NA	NA	NA	NA	NA	NA	NA	NA	NA	NA	NA	NA	NA	NA	NA	NA	NA	NA	NA	NA	NA	NA	NA	NA	NA	NA	NA	NA	NA	NA	NA	NA	NA	NA	NA	NA	NA	NA	NA	NA	NA	NA	NA	NA	NA	NA	NA	NA	NA	NA	NA	NA	NA	NA	NA	NA	NA	NA	NA	NA	NA	NA	NA	NA	NA	NA	NA	NA	NA	NA	NA	NA	NA	NA	NA	NA	NA	NA	NA	NA	NA	NA	NA	NA	NA	NA	NA	NA	NA	NA	NA	NA	NA	NA	NA	0/0	498	0	35	0	NA	NA	NA	NA
rs9266178_ENSG00000204435	ENSG00000204435	0.739026	0.0096257	0.022	0.018	1	0.502	0.00667203	0.004	0.810142	1	1	1	0.757889	1	0.744058	1	0.767534	1	rs9266178	57	chr6_31356825	ENSG00000204435	CSNK2B	NA	NA	NA	NA	NA	NA	NA	NA	NA	NA	NA	NA	NA	NA	NA	NA	NA	NA	NA	NA	NA	NA	NA	NA	NA	NA	NA	NA	NA	NA	NA	NA	NA	NA	NA	NA	NA	NA	NA	NA	NA	NA	NA	NA	NA	NA	NA	NA	NA	NA	NA	NA	NA	NA	NA	NA	NA	NA	NA	NA	NA	NA	NA	NA	NA	NA	NA	NA	NA	NA	NA	NA	NA	NA	NA	NA	NA	NA	NA	NA	NA	NA	NA	NA	NA	NA	NA	NA	NA	NA	NA	NA	NA	NA	NA	NA	NA	NA	0/0	498	0	35	0	NA	NA	NA	NA
rs9266178_ENSG00000204438	ENSG00000204438	0.000613835	0.00442806	0.003	0	0.0233257	0.501	0.0030693	0.002	0.687612	1	0.956102	1	0.994373	1	0.991362	1	0.570545	1	rs9266178	57	chr6_31356825	ENSG00000204438	GPANK1	NA	NA	NA	NA	NA	NA	NA	NA	NA	NA	NA	NA	NA	NA	NA	NA	NA	NA	NA	NA	NA	NA	NA	NA	NA	NA	NA	NA	NA	NA	NA	NA	NA	NA	NA	NA	NA	NA	NA	NA	NA	NA	NA	NA	NA	NA	NA	NA	NA	NA	NA	NA	NA	NA	NA	NA	NA	NA	NA	NA	NA	NA	NA	NA	NA	NA	NA	NA	NA	NA	NA	NA	NA	NA	NA	NA	NA	NA	NA	NA	NA	NA	NA	NA	NA	NA	NA	NA	NA	NA	NA	NA	NA	NA	NA	NA	NA	NA	0/0	498	0	35	0	NA	NA	NA	NA
rs9266178_ENSG00000204439	ENSG00000204439	0.000397404	0.0051081	0.003	0	0.0151013	0.502	0.00354066	0.004	0.675499	1	0.950863	1	0.994318	1	0.99127	1	0.554891	1	rs9266178	57	chr6_31356825	ENSG00000204439	C6orf47	NA	NA	NA	NA	NA	NA	NA	NA	NA	NA	NA	NA	NA	NA	NA	NA	NA	NA	NA	NA	NA	NA	NA	NA	NA	NA	NA	NA	NA	NA	NA	NA	NA	NA	NA	NA	NA	NA	NA	NA	NA	NA	NA	NA	NA	NA	NA	NA	NA	NA	NA	NA	NA	NA	NA	NA	NA	NA	NA	NA	NA	NA	NA	NA	NA	NA	NA	NA	NA	NA	NA	NA	NA	NA	NA	NA	NA	NA	NA	NA	NA	NA	NA	NA	NA	NA	NA	NA	NA	NA	NA	NA	NA	NA	NA	NA	NA	NA	0/0	498	0	35	0	NA	NA	NA	NA
rs9266178_ENSG00000204444	ENSG00000204444	1.50236e-05	0.00680678	0.004	0	0.000570897	0.502	0.0047181	0.004	0.6124	1	0.916964	1	0.994206	1	0.991087	1	0.475185	1	rs9266178	57	chr6_31356825	ENSG00000204444	APOM	NA	NA	NA	NA	NA	NA	NA	NA	NA	NA	NA	NA	NA	NA	NA	NA	NA	NA	NA	NA	NA	NA	NA	NA	NA	NA	NA	NA	NA	NA	NA	NA	NA	NA	NA	NA	NA	NA	NA	NA	NA	NA	NA	NA	NA	NA	NA	NA	NA	NA	NA	NA	NA	NA	NA	NA	NA	NA	NA	NA	NA	NA	NA	NA	NA	NA	NA	NA	NA	NA	NA	NA	NA	NA	NA	NA	NA	NA	NA	NA	NA	NA	NA	NA	NA	NA	NA	NA	NA	NA	NA	NA	NA	NA	NA	NA	NA	NA	0/0	498	0	35	0	NA	NA	NA	NA
rs9266178_ENSG00000204463	ENSG00000204463	0.471521	-0.0247268	0.017	0.035	1	0.491	-0.0171393	0.018	0.289699	1	0	0	0.359824	1	0.331593	1	0.376363	1	rs9266178	57	chr6_31356825	ENSG00000204463	BAG6	NA	NA	NA	NA	NA	NA	NA	NA	NA	NA	NA	NA	NA	NA	NA	NA	NA	NA	NA	NA	NA	NA	NA	NA	NA	NA	NA	NA	NA	NA	NA	NA	NA	NA	NA	NA	NA	NA	NA	NA	NA	NA	NA	NA	NA	NA	NA	NA	NA	NA	NA	NA	NA	NA	NA	NA	NA	NA	NA	NA	NA	NA	NA	NA	NA	NA	NA	NA	NA	NA	NA	NA	NA	NA	NA	NA	NA	NA	NA	NA	NA	NA	NA	NA	NA	NA	NA	NA	NA	NA	NA	NA	NA	NA	NA	NA	NA	NA	0/0	498	0	35	0	NA	NA	NA	NA
rs9266178_ENSG00000204469	ENSG00000204469	0.230514	-0.0554912	0.027	0.07	1	0.479	-0.0384635	0.042	0.0507141	1	0	0	0.146716	1	0.091642	1	0.133217	1	rs9266178	57	chr6_31356825	ENSG00000204469	PRRC2A	NA	NA	NA	NA	NA	NA	NA	NA	NA	NA	NA	NA	NA	NA	NA	NA	NA	NA	NA	NA	NA	NA	NA	NA	NA	NA	NA	NA	NA	NA	NA	NA	NA	NA	NA	NA	NA	NA	NA	NA	NA	NA	NA	NA	NA	NA	NA	NA	NA	NA	NA	NA	NA	NA	NA	NA	NA	NA	NA	NA	NA	NA	NA	NA	NA	NA	NA	NA	NA	NA	NA	NA	NA	NA	NA	NA	NA	NA	NA	NA	NA	NA	NA	NA	NA	NA	NA	NA	NA	NA	NA	NA	NA	NA	NA	NA	NA	NA	0/0	498	0	35	0	NA	NA	NA	NA
rs9266178_ENSG00000204498	ENSG00000204498	1.36761e-07	0.00985939	0.007	0	5.19691e-06	0.503	0.00683401	0.006	0.537972	1	0.861128	1	0.990849	1	0.985967	1	0.385774	1	rs9266178	57	chr6_31356825	ENSG00000204498	NFKBIL1	NA	NA	NA	NA	NA	NA	NA	NA	NA	NA	NA	NA	NA	NA	NA	NA	NA	NA	NA	NA	NA	NA	NA	NA	NA	NA	NA	NA	NA	NA	NA	NA	NA	NA	NA	NA	NA	NA	NA	NA	NA	NA	NA	NA	NA	NA	NA	NA	NA	NA	NA	NA	NA	NA	NA	NA	NA	NA	NA	NA	NA	NA	NA	NA	NA	NA	NA	NA	NA	NA	NA	NA	NA	NA	NA	NA	NA	NA	NA	NA	NA	NA	NA	NA	NA	NA	NA	NA	NA	NA	NA	NA	NA	NA	NA	NA	NA	NA	0/0	498	0	35	0	NA	NA	NA	NA
rs9266178_ENSG00000204516	ENSG00000204516	0.280783	0.0659129	0.118	0.088	1	0.516	0.0456874	0.032	0.460361	1	0	0	0.339623	1	0.308667	1	0.362346	1	rs9266178	57	chr6_31356825	ENSG00000204516	MICB	NA	NA	NA	NA	NA	NA	NA	NA	NA	NA	NA	NA	NA	NA	NA	NA	NA	NA	NA	NA	NA	NA	NA	NA	NA	NA	NA	NA	NA	NA	NA	NA	NA	NA	NA	NA	NA	NA	NA	NA	NA	NA	NA	NA	NA	NA	NA	NA	NA	NA	NA	NA	NA	NA	NA	NA	NA	NA	NA	NA	NA	NA	NA	NA	NA	NA	NA	NA	NA	NA	NA	NA	NA	NA	NA	NA	NA	NA	NA	NA	NA	NA	NA	NA	NA	NA	NA	NA	NA	NA	NA	NA	NA	NA	NA	NA	NA	NA	0/0	498	0	35	0	NA	NA	NA	NA
rs9266178_ENSG00000204520	ENSG00000204520	0.406462	-0.0801406	0.581	0.649	1	0.471	-0.0555492	0.058	0.428403	1	0.737283	1	0.477521	1	0.391836	1	0.405969	1	rs9266178	57	chr6_31356825	ENSG00000204520	MICA	NA	NA	NA	NA	NA	NA	NA	NA	NA	NA	NA	NA	NA	NA	NA	NA	NA	NA	NA	NA	NA	NA	NA	NA	NA	NA	NA	NA	NA	NA	NA	NA	NA	NA	NA	NA	NA	NA	NA	NA	NA	NA	NA	NA	NA	NA	NA	NA	NA	NA	NA	NA	NA	NA	NA	NA	NA	NA	NA	NA	NA	NA	NA	NA	NA	NA	NA	NA	NA	NA	NA	NA	NA	NA	NA	NA	NA	NA	NA	NA	NA	NA	NA	NA	NA	NA	NA	NA	NA	NA	NA	NA	NA	NA	NA	NA	NA	NA	0/0	498	0	35	0	NA	NA	NA	NA
rs9266178_ENSG00000204525	ENSG00000204525	0.348736	-0.0682252	0.867	0.912	1	0.464	-0.0472901	0.072	0.347602	1	0.76136	1	0.536469	1	0.415849	1	0.368144	1	rs9266178	57	chr6_31356825	ENSG00000204525	HLA-C	NA	NA	NA	NA	NA	NA	NA	NA	NA	NA	NA	NA	NA	NA	NA	NA	NA	NA	NA	NA	NA	NA	NA	NA	NA	NA	NA	NA	NA	NA	NA	NA	NA	NA	NA	NA	NA	NA	NA	NA	NA	NA	NA	NA	NA	NA	NA	NA	NA	NA	NA	NA	NA	NA	NA	NA	NA	NA	NA	NA	NA	NA	NA	NA	NA	NA	NA	NA	NA	NA	NA	NA	NA	NA	NA	NA	NA	NA	NA	NA	NA	NA	NA	NA	NA	NA	NA	NA	NA	NA	NA	NA	NA	NA	NA	NA	NA	NA	0/0	498	0	35	0	NA	NA	NA	NA
rs9266178_ENSG00000204531	ENSG00000204531	0.313488	-0.0631775	0.159	0.228	1	0.467	-0.0437913	0.066	0.182386	1	0.0528938	1	0.420916	1	0.363404	1	0.301627	1	rs9266178	57	chr6_31356825	ENSG00000204531	POU5F1	NA	NA	NA	NA	NA	NA	NA	NA	NA	NA	NA	NA	NA	NA	NA	NA	NA	NA	NA	NA	NA	NA	NA	NA	NA	NA	NA	NA	NA	NA	NA	NA	NA	NA	NA	NA	NA	NA	NA	NA	NA	NA	NA	NA	NA	NA	NA	NA	NA	NA	NA	NA	NA	NA	NA	NA	NA	NA	NA	NA	NA	NA	NA	NA	NA	NA	NA	NA	NA	NA	NA	NA	NA	NA	NA	NA	NA	NA	NA	NA	NA	NA	NA	NA	NA	NA	NA	NA	NA	NA	NA	NA	NA	NA	NA	NA	NA	NA	0/0	498	0	35	0	NA	NA	NA	NA
rs9266178_ENSG00000204536	ENSG00000204536	0.740666	-0.0133963	0.166	0.193	1	0.488	-0.00928558	0.024	0.620198	1	0.262358	1	0.864574	1	0.851002	1	0.743702	1	rs9266178	57	chr6_31356825	ENSG00000204536	CCHCR1	NA	NA	NA	NA	NA	NA	NA	NA	NA	NA	NA	NA	NA	NA	NA	NA	NA	NA	NA	NA	NA	NA	NA	NA	NA	NA	NA	NA	NA	NA	NA	NA	NA	NA	NA	NA	NA	NA	NA	NA	NA	NA	NA	NA	NA	NA	NA	NA	NA	NA	NA	NA	NA	NA	NA	NA	NA	NA	NA	NA	NA	NA	NA	NA	NA	NA	NA	NA	NA	NA	NA	NA	NA	NA	NA	NA	NA	NA	NA	NA	NA	NA	NA	NA	NA	NA	NA	NA	NA	NA	NA	NA	NA	NA	NA	NA	NA	NA	0/0	498	0	35	0	NA	NA	NA	NA
rs9266178_ENSG00000204538	ENSG00000204538	0.00155837	0.00340741	0.002	0	0.0592181	0.501	0.00236183	0.002	0.713716	1	NA	NA	0.994475	1	0.99153	1	0.604624	1	rs9266178	57	chr6_31356825	ENSG00000204538	PSORS1C2	NA	NA	NA	NA	NA	NA	NA	NA	NA	NA	NA	NA	NA	NA	NA	NA	NA	NA	NA	NA	NA	NA	NA	NA	NA	NA	NA	NA	NA	NA	NA	NA	NA	NA	NA	NA	NA	NA	NA	NA	NA	NA	NA	NA	NA	NA	NA	NA	NA	NA	NA	NA	NA	NA	NA	NA	NA	NA	NA	NA	NA	NA	NA	NA	NA	NA	NA	NA	NA	NA	NA	NA	NA	NA	NA	NA	NA	NA	NA	NA	NA	NA	NA	NA	NA	NA	NA	NA	NA	NA	NA	NA	NA	NA	NA	NA	NA	NA	0/0	498	0	35	0	NA	NA	NA	NA
rs9266178_ENSG00000204539	ENSG00000204539	0.866345	0.00194556	0.011	0.018	1	0.497	0.00134856	0.006	0.665184	1	1	1	0.961552	1	0.940301	1	0.883531	1	rs9266178	57	chr6_31356825	ENSG00000204539	CDSN	NA	NA	NA	NA	NA	NA	NA	NA	NA	NA	NA	NA	NA	NA	NA	NA	NA	NA	NA	NA	NA	NA	NA	NA	NA	NA	NA	NA	NA	NA	NA	NA	NA	NA	NA	NA	NA	NA	NA	NA	NA	NA	NA	NA	NA	NA	NA	NA	NA	NA	NA	NA	NA	NA	NA	NA	NA	NA	NA	NA	NA	NA	NA	NA	NA	NA	NA	NA	NA	NA	NA	NA	NA	NA	NA	NA	NA	NA	NA	NA	NA	NA	NA	NA	NA	NA	NA	NA	NA	NA	NA	NA	NA	NA	NA	NA	NA	NA	0/0	498	0	35	0	NA	NA	NA	NA
rs9266178_ENSG00000204540	ENSG00000204540	0.337883	-0.0621742	0.053	0.088	1	0.482	-0.0430958	0.036	0.236363	1	0.633464	1	0.214558	1	0.156797	1	0.241037	1	rs9266178	57	chr6_31356825	ENSG00000204540	PSORS1C1	NA	NA	NA	NA	NA	NA	NA	NA	NA	NA	NA	NA	NA	NA	NA	NA	NA	NA	NA	NA	NA	NA	NA	NA	NA	NA	NA	NA	NA	NA	NA	NA	NA	NA	NA	NA	NA	NA	NA	NA	NA	NA	NA	NA	NA	NA	NA	NA	NA	NA	NA	NA	NA	NA	NA	NA	NA	NA	NA	NA	NA	NA	NA	NA	NA	NA	NA	NA	NA	NA	NA	NA	NA	NA	NA	NA	NA	NA	NA	NA	NA	NA	NA	NA	NA	NA	NA	NA	NA	NA	NA	NA	NA	NA	NA	NA	NA	NA	0/0	498	0	35	0	NA	NA	NA	NA
rs9266178_ENSG00000204580	ENSG00000204580	0.671795	-0.0175663	0.053	0.07	1	0.492	-0.0121761	0.016	0.578017	1	0	0	0.700655	1	0.685682	1	0.656589	1	rs9266178	57	chr6_31356825	ENSG00000204580	DDR1	NA	NA	NA	NA	NA	NA	NA	NA	NA	NA	NA	NA	NA	NA	NA	NA	NA	NA	NA	NA	NA	NA	NA	NA	NA	NA	NA	NA	NA	NA	NA	NA	NA	NA	NA	NA	NA	NA	NA	NA	NA	NA	NA	NA	NA	NA	NA	NA	NA	NA	NA	NA	NA	NA	NA	NA	NA	NA	NA	NA	NA	NA	NA	NA	NA	NA	NA	NA	NA	NA	NA	NA	NA	NA	NA	NA	NA	NA	NA	NA	NA	NA	NA	NA	NA	NA	NA	NA	NA	NA	NA	NA	NA	NA	NA	NA	NA	NA	0/0	498	0	35	0	NA	NA	NA	NA
rs9266178_ENSG00000206337	ENSG00000206337	0.6414	0.0185392	0.044	0.035	1	0.505	0.0128504	0.01	0.734792	1	0	0	0.664994	1	0.649216	1	0.678488	1	rs9266178	57	chr6_31356825	ENSG00000206337	HCP5	NA	NA	NA	NA	NA	NA	NA	NA	NA	NA	NA	NA	NA	NA	NA	NA	NA	NA	NA	NA	NA	NA	NA	NA	NA	NA	NA	NA	NA	NA	NA	NA	NA	NA	NA	NA	NA	NA	NA	NA	NA	NA	NA	NA	NA	NA	NA	NA	NA	NA	NA	NA	NA	NA	NA	NA	NA	NA	NA	NA	NA	NA	NA	NA	NA	NA	NA	NA	NA	NA	NA	NA	NA	NA	NA	NA	NA	NA	NA	NA	NA	NA	NA	NA	NA	NA	NA	NA	NA	NA	NA	NA	NA	NA	NA	NA	NA	NA	0/0	498	0	35	0	NA	NA	NA	NA
rs9266178_ENSG00000206344	ENSG00000206344	0.000308939	0.00442806	0.003	0	0.0117397	0.502	0.0030693	0.004	0.675499	1	NA	NA	0.994373	1	0.991362	1	0.554891	1	rs9266178	57	chr6_31356825	ENSG00000206344	HCG27	NA	NA	NA	NA	NA	NA	NA	NA	NA	NA	NA	NA	NA	NA	NA	NA	NA	NA	NA	NA	NA	NA	NA	NA	NA	NA	NA	NA	NA	NA	NA	NA	NA	NA	NA	NA	NA	NA	NA	NA	NA	NA	NA	NA	NA	NA	NA	NA	NA	NA	NA	NA	NA	NA	NA	NA	NA	NA	NA	NA	NA	NA	NA	NA	NA	NA	NA	NA	NA	NA	NA	NA	NA	NA	NA	NA	NA	NA	NA	NA	NA	NA	NA	NA	NA	NA	NA	NA	NA	NA	NA	NA	NA	NA	NA	NA	NA	NA	0/0	498	0	35	0	NA	NA	NA	NA
rs9266178_ENSG00000213719	ENSG00000213719	0.418648	-0.0397915	0.067	0.105	1	0.481	-0.0275813	0.038	0.262012	1	0	0	0.461763	1	0.414335	1	0.38723	1	rs9266178	57	chr6_31356825	ENSG00000213719	CLIC1	NA	NA	NA	NA	NA	NA	NA	NA	NA	NA	NA	NA	NA	NA	NA	NA	NA	NA	NA	NA	NA	NA	NA	NA	NA	NA	NA	NA	NA	NA	NA	NA	NA	NA	NA	NA	NA	NA	NA	NA	NA	NA	NA	NA	NA	NA	NA	NA	NA	NA	NA	NA	NA	NA	NA	NA	NA	NA	NA	NA	NA	NA	NA	NA	NA	NA	NA	NA	NA	NA	NA	NA	NA	NA	NA	NA	NA	NA	NA	NA	NA	NA	NA	NA	NA	NA	NA	NA	NA	NA	NA	NA	NA	NA	NA	NA	NA	NA	0/0	498	0	35	0	NA	NA	NA	NA
rs9266178_ENSG00000213722	ENSG00000213722	0.00155837	0.00340741	0.002	0	0.0592181	0.501	0.00236183	0.002	0.713716	1	NA	NA	0.994475	1	0.99153	1	0.604624	1	rs9266178	57	chr6_31356825	ENSG00000213722	DDAH2	NA	NA	NA	NA	NA	NA	NA	NA	NA	NA	NA	NA	NA	NA	NA	NA	NA	NA	NA	NA	NA	NA	NA	NA	NA	NA	NA	NA	NA	NA	NA	NA	NA	NA	NA	NA	NA	NA	NA	NA	NA	NA	NA	NA	NA	NA	NA	NA	NA	NA	NA	NA	NA	NA	NA	NA	NA	NA	NA	NA	NA	NA	NA	NA	NA	NA	NA	NA	NA	NA	NA	NA	NA	NA	NA	NA	NA	NA	NA	NA	NA	NA	NA	NA	NA	NA	NA	NA	NA	NA	NA	NA	NA	NA	NA	NA	NA	NA	0/0	498	0	35	0	NA	NA	NA	NA
rs9266178_ENSG00000213780	ENSG00000213780	2.49399e-19	0.0283752	0.019	0	9.47717e-18	0.51	0.0196682	0.02	0.291643	1	0.534184	1	0.99017	1	0.976755	1	0.138927	1	rs9266178	57	chr6_31356825	ENSG00000213780	GTF2H4	NA	NA	NA	NA	NA	NA	NA	NA	NA	NA	NA	NA	NA	NA	NA	NA	NA	NA	NA	NA	NA	NA	NA	NA	NA	NA	NA	NA	NA	NA	NA	NA	NA	NA	NA	NA	NA	NA	NA	NA	NA	NA	NA	NA	NA	NA	NA	NA	NA	NA	NA	NA	NA	NA	NA	NA	NA	NA	NA	NA	NA	NA	NA	NA	NA	NA	NA	NA	NA	NA	NA	NA	NA	NA	NA	NA	NA	NA	NA	NA	NA	NA	NA	NA	NA	NA	NA	NA	NA	NA	NA	NA	NA	NA	NA	NA	NA	NA	0/0	498	0	35	0	NA	NA	NA	NA
rs9266178_ENSG00000228789	ENSG00000228789	7.01995e-09	0.0122292	0.008	0	2.66758e-07	0.504	0.00847662	0.008	0.496997	1	0.822308	1	0.990711	1	0.985739	1	0.339039	1	rs9266178	57	chr6_31356825	ENSG00000228789	HCG22	NA	NA	NA	NA	NA	NA	NA	NA	NA	NA	NA	NA	NA	NA	NA	NA	NA	NA	NA	NA	NA	NA	NA	NA	NA	NA	NA	NA	NA	NA	NA	NA	NA	NA	NA	NA	NA	NA	NA	NA	NA	NA	NA	NA	NA	NA	NA	NA	NA	NA	NA	NA	NA	NA	NA	NA	NA	NA	NA	NA	NA	NA	NA	NA	NA	NA	NA	NA	NA	NA	NA	NA	NA	NA	NA	NA	NA	NA	NA	NA	NA	NA	NA	NA	NA	NA	NA	NA	NA	NA	NA	NA	NA	NA	NA	NA	NA	NA	0/0	498	0	35	0	NA	NA	NA	NA
rs9266178_ENSG00000234745	ENSG00000234745	0.0479046	-0.212492	0.299	0.439	1	0.429	-0.147288	0.142	0.0215679	0.819578	0.14248	1	0.0406087	1	0.0100351	0.381334	0.0288969	1	rs9266178	57	chr6_31356825	ENSG00000234745	HLA-B	NA	NA	NA	NA	NA	NA	NA	NA	NA	NA	NA	NA	NA	NA	NA	NA	NA	NA	NA	NA	NA	NA	NA	NA	NA	NA	NA	NA	NA	NA	NA	NA	NA	NA	NA	NA	NA	NA	NA	NA	NA	NA	NA	NA	NA	NA	NA	NA	NA	NA	NA	NA	NA	NA	NA	NA	NA	NA	NA	NA	NA	NA	NA	NA	NA	NA	NA	NA	NA	NA	NA	NA	NA	NA	NA	NA	NA	NA	NA	NA	NA	NA	NA	NA	NA	NA	NA	NA	NA	NA	NA	NA	NA	NA	NA	NA	NA	NA	0/0	498	0	35	0	NA	NA	NA	NA
rs9266178_ENSG00000240053	ENSG00000240053	0.893633	-0.00308535	0.015	0.018	1	0.499	-0.0021386	0.002	0.87062	1	1	1	0.898231	1	0.895555	1	0.888825	1	rs9266178	57	chr6_31356825	ENSG00000240053	LY6G5B	NA	NA	NA	NA	NA	NA	NA	NA	NA	NA	NA	NA	NA	NA	NA	NA	NA	NA	NA	NA	NA	NA	NA	NA	NA	NA	NA	NA	NA	NA	NA	NA	NA	NA	NA	NA	NA	NA	NA	NA	NA	NA	NA	NA	NA	NA	NA	NA	NA	NA	NA	NA	NA	NA	NA	NA	NA	NA	NA	NA	NA	NA	NA	NA	NA	NA	NA	NA	NA	NA	NA	NA	NA	NA	NA	NA	NA	NA	NA	NA	NA	NA	NA	NA	NA	NA	NA	NA	NA	NA	NA	NA	NA	NA	NA	NA	NA	NA	0/0	498	0	35	0	NA	NA	NA	NA
rs9266178_ENSG00000286940	ENSG00000286940	2.65695e-06	0.0074857	0.005	0	0.000100964	0.503	0.00518869	0.006	0.585448	1	NA	NA	0.991026	1	0.986258	1	0.442183	1	rs9266178	57	chr6_31356825	ENSG00000286940	MICB-DT	NA	NA	NA	NA	NA	NA	NA	NA	NA	NA	NA	NA	NA	NA	NA	NA	NA	NA	NA	NA	NA	NA	NA	NA	NA	NA	NA	NA	NA	NA	NA	NA	NA	NA	NA	NA	NA	NA	NA	NA	NA	NA	NA	NA	NA	NA	NA	NA	NA	NA	NA	NA	NA	NA	NA	NA	NA	NA	NA	NA	NA	NA	NA	NA	NA	NA	NA	NA	NA	NA	NA	NA	NA	NA	NA	NA	NA	NA	NA	NA	NA	NA	NA	NA	NA	NA	NA	NA	NA	NA	NA	NA	NA	NA	NA	NA	NA	NA	0/0	498	0	35	0	NA	NA	NA	NA
rs9266184_ENSG00000137310	ENSG00000137310	1.74755e-38	0.0594115	0.04	0	6.64068e-37	0.52	0.0411809	0.04	0.142915	1	0.24232	1	0.990153	1	0.976554	1	0.0407947	1	rs9266184	52	chr6_31356886	ENSG00000137310	TCF19	NA	NA	NA	NA	NA	NA	NA	NA	NA	NA	NA	NA	NA	NA	NA	NA	NA	NA	NA	NA	NA	NA	NA	NA	NA	NA	NA	NA	NA	NA	NA	NA	NA	NA	NA	NA	NA	NA	NA	NA	NA	NA	NA	NA	NA	NA	NA	NA	NA	NA	NA	NA	NA	NA	NA	NA	NA	NA	NA	NA	NA	NA	NA	NA	NA	NA	NA	NA	NA	NA	NA	NA	NA	NA	NA	NA	NA	NA	NA	NA	NA	NA	NA	NA	NA	NA	NA	NA	NA	NA	NA	NA	NA	NA	NA	NA	NA	NA	0/0	439	1	25	0	NA	NA	NA	NA
rs9266184_ENSG00000137411	ENSG00000137411	0.768616	-0.0270781	0.199	0.212	1	0.492	-0.0187691	0.016	0.786209	1	0.977058	1	0.758814	1	0.733124	1	0.758184	1	rs9266184	52	chr6_31356886	ENSG00000137411	VARS2	NA	NA	NA	NA	NA	NA	NA	NA	NA	NA	NA	NA	NA	NA	NA	NA	NA	NA	NA	NA	NA	NA	NA	NA	NA	NA	NA	NA	NA	NA	NA	NA	NA	NA	NA	NA	NA	NA	NA	NA	NA	NA	NA	NA	NA	NA	NA	NA	NA	NA	NA	NA	NA	NA	NA	NA	NA	NA	NA	NA	NA	NA	NA	NA	NA	NA	NA	NA	NA	NA	NA	NA	NA	NA	NA	NA	NA	NA	NA	NA	NA	NA	NA	NA	NA	NA	NA	NA	NA	NA	NA	NA	NA	NA	NA	NA	NA	NA	0/0	439	1	25	0	NA	NA	NA	NA
rs9266184_ENSG00000198563	ENSG00000198563	0.118055	-0.18781	0.073	0.154	1	0.46	-0.13018	0.08	0.027261	1	2.05393e-10	7.80492e-09	0.00204204	0.0775975	0.000338253	0.0128536	0.0205808	0.78207	rs9266184	52	chr6_31356886	ENSG00000198563	DDX39B	NA	NA	NA	NA	NA	NA	NA	NA	NA	NA	NA	NA	NA	NA	NA	NA	NA	NA	NA	NA	NA	NA	NA	NA	NA	NA	NA	NA	NA	NA	NA	NA	NA	NA	NA	NA	NA	NA	NA	NA	NA	NA	NA	NA	NA	NA	NA	NA	NA	NA	NA	NA	NA	NA	NA	NA	NA	NA	NA	NA	NA	NA	NA	NA	NA	NA	NA	NA	NA	NA	NA	NA	NA	NA	NA	NA	NA	NA	NA	NA	NA	NA	NA	NA	NA	NA	NA	NA	NA	NA	NA	NA	NA	NA	NA	NA	NA	NA	0/0	439	1	25	0	NA	NA	NA	NA
rs9266184_ENSG00000204387	ENSG00000204387	0.625563	-0.0208546	0.04	0.058	1	0.491	-0.0144553	0.018	0.532475	1	0	0	0.614459	1	0.599954	1	0.594201	1	rs9266184	52	chr6_31356886	ENSG00000204387	SNHG32	NA	NA	NA	NA	NA	NA	NA	NA	NA	NA	NA	NA	NA	NA	NA	NA	NA	NA	NA	NA	NA	NA	NA	NA	NA	NA	NA	NA	NA	NA	NA	NA	NA	NA	NA	NA	NA	NA	NA	NA	NA	NA	NA	NA	NA	NA	NA	NA	NA	NA	NA	NA	NA	NA	NA	NA	NA	NA	NA	NA	NA	NA	NA	NA	NA	NA	NA	NA	NA	NA	NA	NA	NA	NA	NA	NA	NA	NA	NA	NA	NA	NA	NA	NA	NA	NA	NA	NA	NA	NA	NA	NA	NA	NA	NA	NA	NA	NA	0/0	439	1	25	0	NA	NA	NA	NA
rs9266184_ENSG00000204388	ENSG00000204388	0.504522	-0.01831	0.006	0.019	1	0.493	-0.0126915	0.014	0.236086	1	1	1	0.319826	1	0.278395	1	0.357069	1	rs9266184	52	chr6_31356886	ENSG00000204388	HSPA1B	NA	NA	NA	NA	NA	NA	NA	NA	NA	NA	NA	NA	NA	NA	NA	NA	NA	NA	NA	NA	NA	NA	NA	NA	NA	NA	NA	NA	NA	NA	NA	NA	NA	NA	NA	NA	NA	NA	NA	NA	NA	NA	NA	NA	NA	NA	NA	NA	NA	NA	NA	NA	NA	NA	NA	NA	NA	NA	NA	NA	NA	NA	NA	NA	NA	NA	NA	NA	NA	NA	NA	NA	NA	NA	NA	NA	NA	NA	NA	NA	NA	NA	NA	NA	NA	NA	NA	NA	NA	NA	NA	NA	NA	NA	NA	NA	NA	NA	0/0	439	1	25	0	NA	NA	NA	NA
rs9266184_ENSG00000204389	ENSG00000204389	1.89378e-10	0.0145779	0.01	0	7.19638e-09	0.505	0.0101047	0.01	0.476089	1	0.8001	1	0.99102	1	0.986201	1	0.315912	1	rs9266184	52	chr6_31356886	ENSG00000204389	HSPA1A	NA	NA	NA	NA	NA	NA	NA	NA	NA	NA	NA	NA	NA	NA	NA	NA	NA	NA	NA	NA	NA	NA	NA	NA	NA	NA	NA	NA	NA	NA	NA	NA	NA	NA	NA	NA	NA	NA	NA	NA	NA	NA	NA	NA	NA	NA	NA	NA	NA	NA	NA	NA	NA	NA	NA	NA	NA	NA	NA	NA	NA	NA	NA	NA	NA	NA	NA	NA	NA	NA	NA	NA	NA	NA	NA	NA	NA	NA	NA	NA	NA	NA	NA	NA	NA	NA	NA	NA	NA	NA	NA	NA	NA	NA	NA	NA	NA	NA	0/0	439	1	25	0	NA	NA	NA	NA
rs9266184_ENSG00000204392	ENSG00000204392	0.753564	-0.0104874	0.029	0.038	1	0.495	-0.00726931	0.01	0.67411	1	0	0	0.777287	1	0.760044	1	0.74033	1	rs9266184	52	chr6_31356886	ENSG00000204392	LSM2	NA	NA	NA	NA	NA	NA	NA	NA	NA	NA	NA	NA	NA	NA	NA	NA	NA	NA	NA	NA	NA	NA	NA	NA	NA	NA	NA	NA	NA	NA	NA	NA	NA	NA	NA	NA	NA	NA	NA	NA	NA	NA	NA	NA	NA	NA	NA	NA	NA	NA	NA	NA	NA	NA	NA	NA	NA	NA	NA	NA	NA	NA	NA	NA	NA	NA	NA	NA	NA	NA	NA	NA	NA	NA	NA	NA	NA	NA	NA	NA	NA	NA	NA	NA	NA	NA	NA	NA	NA	NA	NA	NA	NA	NA	NA	NA	NA	NA	0/0	439	1	25	0	NA	NA	NA	NA
rs9266184_ENSG00000204394	ENSG00000204394	0.695405	-0.014459	0.027	0.038	1	0.494	-0.0100222	0.012	0.628962	1	0	0	0.664643	1	0.659986	1	0.664688	1	rs9266184	52	chr6_31356886	ENSG00000204394	VARS1	NA	NA	NA	NA	NA	NA	NA	NA	NA	NA	NA	NA	NA	NA	NA	NA	NA	NA	NA	NA	NA	NA	NA	NA	NA	NA	NA	NA	NA	NA	NA	NA	NA	NA	NA	NA	NA	NA	NA	NA	NA	NA	NA	NA	NA	NA	NA	NA	NA	NA	NA	NA	NA	NA	NA	NA	NA	NA	NA	NA	NA	NA	NA	NA	NA	NA	NA	NA	NA	NA	NA	NA	NA	NA	NA	NA	NA	NA	NA	NA	NA	NA	NA	NA	NA	NA	NA	NA	NA	NA	NA	NA	NA	NA	NA	NA	NA	NA	0/0	439	1	25	0	NA	NA	NA	NA
rs9266184_ENSG00000204396	ENSG00000204396	1.09717e-06	0.00849346	0.006	0	4.16923e-05	0.503	0.00588722	0.006	0.586482	1	0.899507	1	0.991351	1	0.986747	1	0.443358	1	rs9266184	52	chr6_31356886	ENSG00000204396	VWA7	NA	NA	NA	NA	NA	NA	NA	NA	NA	NA	NA	NA	NA	NA	NA	NA	NA	NA	NA	NA	NA	NA	NA	NA	NA	NA	NA	NA	NA	NA	NA	NA	NA	NA	NA	NA	NA	NA	NA	NA	NA	NA	NA	NA	NA	NA	NA	NA	NA	NA	NA	NA	NA	NA	NA	NA	NA	NA	NA	NA	NA	NA	NA	NA	NA	NA	NA	NA	NA	NA	NA	NA	NA	NA	NA	NA	NA	NA	NA	NA	NA	NA	NA	NA	NA	NA	NA	NA	NA	NA	NA	NA	NA	NA	NA	NA	NA	NA	0/0	439	1	25	0	NA	NA	NA	NA
rs9266184_ENSG00000204410	ENSG00000204410	0.260751	0.0564596	0.089	0.058	1	0.516	0.0391348	0.032	0.425841	1	0	0	0.363128	1	0.343274	1	0.351325	1	rs9266184	52	chr6_31356886	ENSG00000204410	MSH5	NA	NA	NA	NA	NA	NA	NA	NA	NA	NA	NA	NA	NA	NA	NA	NA	NA	NA	NA	NA	NA	NA	NA	NA	NA	NA	NA	NA	NA	NA	NA	NA	NA	NA	NA	NA	NA	NA	NA	NA	NA	NA	NA	NA	NA	NA	NA	NA	NA	NA	NA	NA	NA	NA	NA	NA	NA	NA	NA	NA	NA	NA	NA	NA	NA	NA	NA	NA	NA	NA	NA	NA	NA	NA	NA	NA	NA	NA	NA	NA	NA	NA	NA	NA	NA	NA	NA	NA	NA	NA	NA	NA	NA	NA	NA	NA	NA	NA	0/0	439	1	25	0	NA	NA	NA	NA
rs9266184_ENSG00000204420	ENSG00000204420	0.0832645	0.00102186	0.001	0	1	0.5	0.000708299	0	0.848711	1	NA	NA	0.996845	1	0.995169	1	0.786643	1	rs9266184	52	chr6_31356886	ENSG00000204420	MPIG6B	NA	NA	NA	NA	NA	NA	NA	NA	NA	NA	NA	NA	NA	NA	NA	NA	NA	NA	NA	NA	NA	NA	NA	NA	NA	NA	NA	NA	NA	NA	NA	NA	NA	NA	NA	NA	NA	NA	NA	NA	NA	NA	NA	NA	NA	NA	NA	NA	NA	NA	NA	NA	NA	NA	NA	NA	NA	NA	NA	NA	NA	NA	NA	NA	NA	NA	NA	NA	NA	NA	NA	NA	NA	NA	NA	NA	NA	NA	NA	NA	NA	NA	NA	NA	NA	NA	NA	NA	NA	NA	NA	NA	NA	NA	NA	NA	NA	NA	0/0	439	1	25	0	NA	NA	NA	NA
rs9266184_ENSG00000204427	ENSG00000204427	3.51788e-12	0.0176106	0.012	0	1.33679e-10	0.506	0.0122067	0.012	0.435493	1	0.752488	1	0.990904	1	0.98601	1	0.272685	1	rs9266184	52	chr6_31356886	ENSG00000204427	ABHD16A	NA	NA	NA	NA	NA	NA	NA	NA	NA	NA	NA	NA	NA	NA	NA	NA	NA	NA	NA	NA	NA	NA	NA	NA	NA	NA	NA	NA	NA	NA	NA	NA	NA	NA	NA	NA	NA	NA	NA	NA	NA	NA	NA	NA	NA	NA	NA	NA	NA	NA	NA	NA	NA	NA	NA	NA	NA	NA	NA	NA	NA	NA	NA	NA	NA	NA	NA	NA	NA	NA	NA	NA	NA	NA	NA	NA	NA	NA	NA	NA	NA	NA	NA	NA	NA	NA	NA	NA	NA	NA	NA	NA	NA	NA	NA	NA	NA	NA	0/0	439	1	25	0	NA	NA	NA	NA
rs9266184_ENSG00000204435	ENSG00000204435	3.95054e-22	0.0350088	0.022	0	1.5012e-20	0.511	0.0242662	0.022	0.27485	1	0.504051	1	0.990481	1	0.977445	1	0.125643	1	rs9266184	52	chr6_31356886	ENSG00000204435	CSNK2B	NA	NA	NA	NA	NA	NA	NA	NA	NA	NA	NA	NA	NA	NA	NA	NA	NA	NA	NA	NA	NA	NA	NA	NA	NA	NA	NA	NA	NA	NA	NA	NA	NA	NA	NA	NA	NA	NA	NA	NA	NA	NA	NA	NA	NA	NA	NA	NA	NA	NA	NA	NA	NA	NA	NA	NA	NA	NA	NA	NA	NA	NA	NA	NA	NA	NA	NA	NA	NA	NA	NA	NA	NA	NA	NA	NA	NA	NA	NA	NA	NA	NA	NA	NA	NA	NA	NA	NA	NA	NA	NA	NA	NA	NA	NA	NA	NA	NA	0/0	439	1	25	0	NA	NA	NA	NA
rs9266184_ENSG00000204438	ENSG00000204438	0.395487	-0.0233976	0.003	0.019	1	0.492	-0.016218	0.016	0.0241578	0.917998	1	1	0.170506	1	0.0658219	1	0.163363	1	rs9266184	52	chr6_31356886	ENSG00000204438	GPANK1	NA	NA	NA	NA	NA	NA	NA	NA	NA	NA	NA	NA	NA	NA	NA	NA	NA	NA	NA	NA	NA	NA	NA	NA	NA	NA	NA	NA	NA	NA	NA	NA	NA	NA	NA	NA	NA	NA	NA	NA	NA	NA	NA	NA	NA	NA	NA	NA	NA	NA	NA	NA	NA	NA	NA	NA	NA	NA	NA	NA	NA	NA	NA	NA	NA	NA	NA	NA	NA	NA	NA	NA	NA	NA	NA	NA	NA	NA	NA	NA	NA	NA	NA	NA	NA	NA	NA	NA	NA	NA	NA	NA	NA	NA	NA	NA	NA	NA	0/0	439	1	25	0	NA	NA	NA	NA
rs9266184_ENSG00000204439	ENSG00000204439	0.000397407	0.00510207	0.003	0	0.0151015	0.502	0.00353649	0.004	0.689493	1	0.956835	1	0.994573	1	0.991663	1	0.572898	1	rs9266184	52	chr6_31356886	ENSG00000204439	C6orf47	NA	NA	NA	NA	NA	NA	NA	NA	NA	NA	NA	NA	NA	NA	NA	NA	NA	NA	NA	NA	NA	NA	NA	NA	NA	NA	NA	NA	NA	NA	NA	NA	NA	NA	NA	NA	NA	NA	NA	NA	NA	NA	NA	NA	NA	NA	NA	NA	NA	NA	NA	NA	NA	NA	NA	NA	NA	NA	NA	NA	NA	NA	NA	NA	NA	NA	NA	NA	NA	NA	NA	NA	NA	NA	NA	NA	NA	NA	NA	NA	NA	NA	NA	NA	NA	NA	NA	NA	NA	NA	NA	NA	NA	NA	NA	NA	NA	NA	0/0	439	1	25	0	NA	NA	NA	NA
rs9266184_ENSG00000204444	ENSG00000204444	0.444467	-0.0210212	0.004	0.019	1	0.493	-0.0145708	0.014	0.106331	1	1	1	0.225095	1	0.156081	1	0.252354	1	rs9266184	52	chr6_31356886	ENSG00000204444	APOM	NA	NA	NA	NA	NA	NA	NA	NA	NA	NA	NA	NA	NA	NA	NA	NA	NA	NA	NA	NA	NA	NA	NA	NA	NA	NA	NA	NA	NA	NA	NA	NA	NA	NA	NA	NA	NA	NA	NA	NA	NA	NA	NA	NA	NA	NA	NA	NA	NA	NA	NA	NA	NA	NA	NA	NA	NA	NA	NA	NA	NA	NA	NA	NA	NA	NA	NA	NA	NA	NA	NA	NA	NA	NA	NA	NA	NA	NA	NA	NA	NA	NA	NA	NA	NA	NA	NA	NA	NA	NA	NA	NA	NA	NA	NA	NA	NA	NA	0/0	439	1	25	0	NA	NA	NA	NA
rs9266184_ENSG00000204463	ENSG00000204463	1.53403e-17	0.0256666	0.017	0	5.82932e-16	0.509	0.0177907	0.018	0.339748	1	0.615678	1	0.990672	1	0.977966	1	0.18	1	rs9266184	52	chr6_31356886	ENSG00000204463	BAG6	NA	NA	NA	NA	NA	NA	NA	NA	NA	NA	NA	NA	NA	NA	NA	NA	NA	NA	NA	NA	NA	NA	NA	NA	NA	NA	NA	NA	NA	NA	NA	NA	NA	NA	NA	NA	NA	NA	NA	NA	NA	NA	NA	NA	NA	NA	NA	NA	NA	NA	NA	NA	NA	NA	NA	NA	NA	NA	NA	NA	NA	NA	NA	NA	NA	NA	NA	NA	NA	NA	NA	NA	NA	NA	NA	NA	NA	NA	NA	NA	NA	NA	NA	NA	NA	NA	NA	NA	NA	NA	NA	NA	NA	NA	NA	NA	NA	NA	0/0	439	1	25	0	NA	NA	NA	NA
rs9266184_ENSG00000204469	ENSG00000204469	0.731159	-0.0114793	0.028	0.038	1	0.495	-0.00795683	0.01	0.639694	1	0	0	0.757699	1	0.735454	1	0.71586	1	rs9266184	52	chr6_31356886	ENSG00000204469	PRRC2A	NA	NA	NA	NA	NA	NA	NA	NA	NA	NA	NA	NA	NA	NA	NA	NA	NA	NA	NA	NA	NA	NA	NA	NA	NA	NA	NA	NA	NA	NA	NA	NA	NA	NA	NA	NA	NA	NA	NA	NA	NA	NA	NA	NA	NA	NA	NA	NA	NA	NA	NA	NA	NA	NA	NA	NA	NA	NA	NA	NA	NA	NA	NA	NA	NA	NA	NA	NA	NA	NA	NA	NA	NA	NA	NA	NA	NA	NA	NA	NA	NA	NA	NA	NA	NA	NA	NA	NA	NA	NA	NA	NA	NA	NA	NA	NA	NA	NA	0/0	439	1	25	0	NA	NA	NA	NA
rs9266184_ENSG00000204498	ENSG00000204498	0.433089	-0.045277	0.006	0.019	1	0.494	-0.0313836	0.012	0.248534	1	0	0	0.0300237	1	0.0142024	0.539692	0.1274	1	rs9266184	52	chr6_31356886	ENSG00000204498	NFKBIL1	NA	NA	NA	NA	NA	NA	NA	NA	NA	NA	NA	NA	NA	NA	NA	NA	NA	NA	NA	NA	NA	NA	NA	NA	NA	NA	NA	NA	NA	NA	NA	NA	NA	NA	NA	NA	NA	NA	NA	NA	NA	NA	NA	NA	NA	NA	NA	NA	NA	NA	NA	NA	NA	NA	NA	NA	NA	NA	NA	NA	NA	NA	NA	NA	NA	NA	NA	NA	NA	NA	NA	NA	NA	NA	NA	NA	NA	NA	NA	NA	NA	NA	NA	NA	NA	NA	NA	NA	NA	NA	NA	NA	NA	NA	NA	NA	NA	NA	0/0	439	1	25	0	NA	NA	NA	NA
rs9266184_ENSG00000204516	ENSG00000204516	0.765003	0.0291713	0.118	0.115	1	0.502	0.02022	0.004	0.926244	1	0	0	0.685962	1	0.660563	1	0.785384	1	rs9266184	52	chr6_31356886	ENSG00000204516	MICB	NA	NA	NA	NA	NA	NA	NA	NA	NA	NA	NA	NA	NA	NA	NA	NA	NA	NA	NA	NA	NA	NA	NA	NA	NA	NA	NA	NA	NA	NA	NA	NA	NA	NA	NA	NA	NA	NA	NA	NA	NA	NA	NA	NA	NA	NA	NA	NA	NA	NA	NA	NA	NA	NA	NA	NA	NA	NA	NA	NA	NA	NA	NA	NA	NA	NA	NA	NA	NA	NA	NA	NA	NA	NA	NA	NA	NA	NA	NA	NA	NA	NA	NA	NA	NA	NA	NA	NA	NA	NA	NA	NA	NA	NA	NA	NA	NA	NA	0/0	439	1	25	0	NA	NA	NA	NA
rs9266184_ENSG00000204520	ENSG00000204520	0.0423531	-0.225956	0.581	0.712	1	0.42	-0.156621	0.16	0.0369479	1	0.180521	1	0.0510704	1	0.0155647	0.591458	0.0357673	1	rs9266184	52	chr6_31356886	ENSG00000204520	MICA	NA	NA	NA	NA	NA	NA	NA	NA	NA	NA	NA	NA	NA	NA	NA	NA	NA	NA	NA	NA	NA	NA	NA	NA	NA	NA	NA	NA	NA	NA	NA	NA	NA	NA	NA	NA	NA	NA	NA	NA	NA	NA	NA	NA	NA	NA	NA	NA	NA	NA	NA	NA	NA	NA	NA	NA	NA	NA	NA	NA	NA	NA	NA	NA	NA	NA	NA	NA	NA	NA	NA	NA	NA	NA	NA	NA	NA	NA	NA	NA	NA	NA	NA	NA	NA	NA	NA	NA	NA	NA	NA	NA	NA	NA	NA	NA	NA	NA	0/0	439	1	25	0	NA	NA	NA	NA
rs9266184_ENSG00000204525	ENSG00000204525	0.0114256	-0.228986	0.867	0.942	0.434171	0.402	-0.158721	0.196	0.0140147	0.532558	0.114165	1	0.0426018	1	0.00589882	0.224155	0.0162761	0.61849	rs9266184	52	chr6_31356886	ENSG00000204525	HLA-C	NA	NA	NA	NA	NA	NA	NA	NA	NA	NA	NA	NA	NA	NA	NA	NA	NA	NA	NA	NA	NA	NA	NA	NA	NA	NA	NA	NA	NA	NA	NA	NA	NA	NA	NA	NA	NA	NA	NA	NA	NA	NA	NA	NA	NA	NA	NA	NA	NA	NA	NA	NA	NA	NA	NA	NA	NA	NA	NA	NA	NA	NA	NA	NA	NA	NA	NA	NA	NA	NA	NA	NA	NA	NA	NA	NA	NA	NA	NA	NA	NA	NA	NA	NA	NA	NA	NA	NA	NA	NA	NA	NA	NA	NA	NA	NA	NA	NA	0/0	439	1	25	0	NA	NA	NA	NA
rs9266184_ENSG00000204531	ENSG00000204531	0.312194	-0.0682375	0.159	0.231	1	0.466	-0.0472986	0.068	0.183567	1	0.087729	1	0.406338	1	0.347465	1	0.296513	1	rs9266184	52	chr6_31356886	ENSG00000204531	POU5F1	NA	NA	NA	NA	NA	NA	NA	NA	NA	NA	NA	NA	NA	NA	NA	NA	NA	NA	NA	NA	NA	NA	NA	NA	NA	NA	NA	NA	NA	NA	NA	NA	NA	NA	NA	NA	NA	NA	NA	NA	NA	NA	NA	NA	NA	NA	NA	NA	NA	NA	NA	NA	NA	NA	NA	NA	NA	NA	NA	NA	NA	NA	NA	NA	NA	NA	NA	NA	NA	NA	NA	NA	NA	NA	NA	NA	NA	NA	NA	NA	NA	NA	NA	NA	NA	NA	NA	NA	NA	NA	NA	NA	NA	NA	NA	NA	NA	NA	0/0	439	1	25	0	NA	NA	NA	NA
rs9266184_ENSG00000204536	ENSG00000204536	0.99607	0.00876661	0.166	0.173	1	0.497	0.00607655	0.006	0.918758	1	0.575563	1	0.915041	1	0.907169	1	0.996168	1	rs9266184	52	chr6_31356886	ENSG00000204536	CCHCR1	NA	NA	NA	NA	NA	NA	NA	NA	NA	NA	NA	NA	NA	NA	NA	NA	NA	NA	NA	NA	NA	NA	NA	NA	NA	NA	NA	NA	NA	NA	NA	NA	NA	NA	NA	NA	NA	NA	NA	NA	NA	NA	NA	NA	NA	NA	NA	NA	NA	NA	NA	NA	NA	NA	NA	NA	NA	NA	NA	NA	NA	NA	NA	NA	NA	NA	NA	NA	NA	NA	NA	NA	NA	NA	NA	NA	NA	NA	NA	NA	NA	NA	NA	NA	NA	NA	NA	NA	NA	NA	NA	NA	NA	NA	NA	NA	NA	NA	0/0	439	1	25	0	NA	NA	NA	NA
rs9266184_ENSG00000204538	ENSG00000204538	0.00155838	0.00340339	0.002	0	0.0592184	0.501	0.00235905	0.002	0.726231	1	NA	NA	0.994723	1	0.99191	1	0.621032	1	rs9266184	52	chr6_31356886	ENSG00000204538	PSORS1C2	NA	NA	NA	NA	NA	NA	NA	NA	NA	NA	NA	NA	NA	NA	NA	NA	NA	NA	NA	NA	NA	NA	NA	NA	NA	NA	NA	NA	NA	NA	NA	NA	NA	NA	NA	NA	NA	NA	NA	NA	NA	NA	NA	NA	NA	NA	NA	NA	NA	NA	NA	NA	NA	NA	NA	NA	NA	NA	NA	NA	NA	NA	NA	NA	NA	NA	NA	NA	NA	NA	NA	NA	NA	NA	NA	NA	NA	NA	NA	NA	NA	NA	NA	NA	NA	NA	NA	NA	NA	NA	NA	NA	NA	NA	NA	NA	NA	NA	0/0	439	1	25	0	NA	NA	NA	NA
rs9266184_ENSG00000204539	ENSG00000204539	1.02135e-10	0.0273393	0.012	0	3.88115e-09	0.506	0.0189502	0.012	0.435497	1	0.752488	1	0.993949	1	0.97786	1	0.272685	1	rs9266184	52	chr6_31356886	ENSG00000204539	CDSN	NA	NA	NA	NA	NA	NA	NA	NA	NA	NA	NA	NA	NA	NA	NA	NA	NA	NA	NA	NA	NA	NA	NA	NA	NA	NA	NA	NA	NA	NA	NA	NA	NA	NA	NA	NA	NA	NA	NA	NA	NA	NA	NA	NA	NA	NA	NA	NA	NA	NA	NA	NA	NA	NA	NA	NA	NA	NA	NA	NA	NA	NA	NA	NA	NA	NA	NA	NA	NA	NA	NA	NA	NA	NA	NA	NA	NA	NA	NA	NA	NA	NA	NA	NA	NA	NA	NA	NA	NA	NA	NA	NA	NA	NA	NA	NA	NA	NA	0/0	439	1	25	0	NA	NA	NA	NA
rs9266184_ENSG00000204540	ENSG00000204540	0.585697	-0.0241502	0.053	0.077	1	0.488	-0.0167396	0.024	0.451235	1	0	0	0.635193	1	0.59972	1	0.565337	1	rs9266184	52	chr6_31356886	ENSG00000204540	PSORS1C1	NA	NA	NA	NA	NA	NA	NA	NA	NA	NA	NA	NA	NA	NA	NA	NA	NA	NA	NA	NA	NA	NA	NA	NA	NA	NA	NA	NA	NA	NA	NA	NA	NA	NA	NA	NA	NA	NA	NA	NA	NA	NA	NA	NA	NA	NA	NA	NA	NA	NA	NA	NA	NA	NA	NA	NA	NA	NA	NA	NA	NA	NA	NA	NA	NA	NA	NA	NA	NA	NA	NA	NA	NA	NA	NA	NA	NA	NA	NA	NA	NA	NA	NA	NA	NA	NA	NA	NA	NA	NA	NA	NA	NA	NA	NA	NA	NA	NA	0/0	439	1	25	0	NA	NA	NA	NA
rs9266184_ENSG00000204580	ENSG00000204580	0.952504	-0.000408946	0.053	0.058	1	0.498	-0.00028346	0.004	0.896598	1	0	0	0.993145	1	0.992845	1	0.95291	1	rs9266184	52	chr6_31356886	ENSG00000204580	DDR1	NA	NA	NA	NA	NA	NA	NA	NA	NA	NA	NA	NA	NA	NA	NA	NA	NA	NA	NA	NA	NA	NA	NA	NA	NA	NA	NA	NA	NA	NA	NA	NA	NA	NA	NA	NA	NA	NA	NA	NA	NA	NA	NA	NA	NA	NA	NA	NA	NA	NA	NA	NA	NA	NA	NA	NA	NA	NA	NA	NA	NA	NA	NA	NA	NA	NA	NA	NA	NA	NA	NA	NA	NA	NA	NA	NA	NA	NA	NA	NA	NA	NA	NA	NA	NA	NA	NA	NA	NA	NA	NA	NA	NA	NA	NA	NA	NA	NA	0/0	439	1	25	0	NA	NA	NA	NA
rs9266184_ENSG00000206337	ENSG00000206337	0.763974	0.0137657	0.044	0.038	1	0.503	0.00954163	0.006	0.837842	1	0	0	0.758792	1	0.745952	1	0.782992	1	rs9266184	52	chr6_31356886	ENSG00000206337	HCP5	NA	NA	NA	NA	NA	NA	NA	NA	NA	NA	NA	NA	NA	NA	NA	NA	NA	NA	NA	NA	NA	NA	NA	NA	NA	NA	NA	NA	NA	NA	NA	NA	NA	NA	NA	NA	NA	NA	NA	NA	NA	NA	NA	NA	NA	NA	NA	NA	NA	NA	NA	NA	NA	NA	NA	NA	NA	NA	NA	NA	NA	NA	NA	NA	NA	NA	NA	NA	NA	NA	NA	NA	NA	NA	NA	NA	NA	NA	NA	NA	NA	NA	NA	NA	NA	NA	NA	NA	NA	NA	NA	NA	NA	NA	NA	NA	NA	NA	0/0	439	1	25	0	NA	NA	NA	NA
rs9266184_ENSG00000206344	ENSG00000206344	0.000308942	0.00442284	0.003	0	0.0117398	0.502	0.00306568	0.004	0.689493	1	NA	NA	0.994626	1	0.99175	1	0.572898	1	rs9266184	52	chr6_31356886	ENSG00000206344	HCG27	NA	NA	NA	NA	NA	NA	NA	NA	NA	NA	NA	NA	NA	NA	NA	NA	NA	NA	NA	NA	NA	NA	NA	NA	NA	NA	NA	NA	NA	NA	NA	NA	NA	NA	NA	NA	NA	NA	NA	NA	NA	NA	NA	NA	NA	NA	NA	NA	NA	NA	NA	NA	NA	NA	NA	NA	NA	NA	NA	NA	NA	NA	NA	NA	NA	NA	NA	NA	NA	NA	NA	NA	NA	NA	NA	NA	NA	NA	NA	NA	NA	NA	NA	NA	NA	NA	NA	NA	NA	NA	NA	NA	NA	NA	NA	NA	NA	NA	0/0	439	1	25	0	NA	NA	NA	NA
rs9266184_ENSG00000213719	ENSG00000213719	0.658957	0.0245098	0.068	0.058	1	0.505	0.0169889	0.01	0.768514	1	0	0	0.657382	1	0.637677	1	0.691274	1	rs9266184	52	chr6_31356886	ENSG00000213719	CLIC1	NA	NA	NA	NA	NA	NA	NA	NA	NA	NA	NA	NA	NA	NA	NA	NA	NA	NA	NA	NA	NA	NA	NA	NA	NA	NA	NA	NA	NA	NA	NA	NA	NA	NA	NA	NA	NA	NA	NA	NA	NA	NA	NA	NA	NA	NA	NA	NA	NA	NA	NA	NA	NA	NA	NA	NA	NA	NA	NA	NA	NA	NA	NA	NA	NA	NA	NA	NA	NA	NA	NA	NA	NA	NA	NA	NA	NA	NA	NA	NA	NA	NA	NA	NA	NA	NA	NA	NA	NA	NA	NA	NA	NA	NA	NA	NA	NA	NA	0/0	439	1	25	0	NA	NA	NA	NA
rs9266184_ENSG00000213722	ENSG00000213722	0.00155838	0.00340339	0.002	0	0.0592184	0.501	0.00235905	0.002	0.726231	1	NA	NA	0.994723	1	0.99191	1	0.621032	1	rs9266184	52	chr6_31356886	ENSG00000213722	DDAH2	NA	NA	NA	NA	NA	NA	NA	NA	NA	NA	NA	NA	NA	NA	NA	NA	NA	NA	NA	NA	NA	NA	NA	NA	NA	NA	NA	NA	NA	NA	NA	NA	NA	NA	NA	NA	NA	NA	NA	NA	NA	NA	NA	NA	NA	NA	NA	NA	NA	NA	NA	NA	NA	NA	NA	NA	NA	NA	NA	NA	NA	NA	NA	NA	NA	NA	NA	NA	NA	NA	NA	NA	NA	NA	NA	NA	NA	NA	NA	NA	NA	NA	NA	NA	NA	NA	NA	NA	NA	NA	NA	NA	NA	NA	NA	NA	NA	NA	0/0	439	1	25	0	NA	NA	NA	NA
rs9266184_ENSG00000213780	ENSG00000213780	2.49511e-19	0.028342	0.019	0	9.48141e-18	0.51	0.0196452	0.02	0.314129	1	0.573343	1	0.990611	1	0.9778	1	0.15766	1	rs9266184	52	chr6_31356886	ENSG00000213780	GTF2H4	NA	NA	NA	NA	NA	NA	NA	NA	NA	NA	NA	NA	NA	NA	NA	NA	NA	NA	NA	NA	NA	NA	NA	NA	NA	NA	NA	NA	NA	NA	NA	NA	NA	NA	NA	NA	NA	NA	NA	NA	NA	NA	NA	NA	NA	NA	NA	NA	NA	NA	NA	NA	NA	NA	NA	NA	NA	NA	NA	NA	NA	NA	NA	NA	NA	NA	NA	NA	NA	NA	NA	NA	NA	NA	NA	NA	NA	NA	NA	NA	NA	NA	NA	NA	NA	NA	NA	NA	NA	NA	NA	NA	NA	NA	NA	NA	NA	NA	0/0	439	1	25	0	NA	NA	NA	NA
rs9266184_ENSG00000228789	ENSG00000228789	0.261304	-0.0429089	0.008	0.038	1	0.485	-0.0297422	0.03	0.0126088	0.479134	0	0	0.0715597	1	0.0313286	1	0.0860746	1	rs9266184	52	chr6_31356886	ENSG00000228789	HCG22	NA	NA	NA	NA	NA	NA	NA	NA	NA	NA	NA	NA	NA	NA	NA	NA	NA	NA	NA	NA	NA	NA	NA	NA	NA	NA	NA	NA	NA	NA	NA	NA	NA	NA	NA	NA	NA	NA	NA	NA	NA	NA	NA	NA	NA	NA	NA	NA	NA	NA	NA	NA	NA	NA	NA	NA	NA	NA	NA	NA	NA	NA	NA	NA	NA	NA	NA	NA	NA	NA	NA	NA	NA	NA	NA	NA	NA	NA	NA	NA	NA	NA	NA	NA	NA	NA	NA	NA	NA	NA	NA	NA	NA	NA	NA	NA	NA	NA	0/0	439	1	25	0	NA	NA	NA	NA
rs9266184_ENSG00000234745	ENSG00000234745	0.143175	-0.18198	0.3	0.385	1	0.449	-0.126139	0.102	0.116049	1	0.32131	1	0.0936183	1	0.0366721	1	0.0972988	1	rs9266184	52	chr6_31356886	ENSG00000234745	HLA-B	NA	NA	NA	NA	NA	NA	NA	NA	NA	NA	NA	NA	NA	NA	NA	NA	NA	NA	NA	NA	NA	NA	NA	NA	NA	NA	NA	NA	NA	NA	NA	NA	NA	NA	NA	NA	NA	NA	NA	NA	NA	NA	NA	NA	NA	NA	NA	NA	NA	NA	NA	NA	NA	NA	NA	NA	NA	NA	NA	NA	NA	NA	NA	NA	NA	NA	NA	NA	NA	NA	NA	NA	NA	NA	NA	NA	NA	NA	NA	NA	NA	NA	NA	NA	NA	NA	NA	NA	NA	NA	NA	NA	NA	NA	NA	NA	NA	NA	0/0	439	1	25	0	NA	NA	NA	NA
rs9266184_ENSG00000240053	ENSG00000240053	1.36095e-15	0.0223154	0.015	0	5.1716e-14	0.508	0.0154678	0.016	0.371913	1	0.665464	1	0.990759	1	0.9782	1	0.209582	1	rs9266184	52	chr6_31356886	ENSG00000240053	LY6G5B	NA	NA	NA	NA	NA	NA	NA	NA	NA	NA	NA	NA	NA	NA	NA	NA	NA	NA	NA	NA	NA	NA	NA	NA	NA	NA	NA	NA	NA	NA	NA	NA	NA	NA	NA	NA	NA	NA	NA	NA	NA	NA	NA	NA	NA	NA	NA	NA	NA	NA	NA	NA	NA	NA	NA	NA	NA	NA	NA	NA	NA	NA	NA	NA	NA	NA	NA	NA	NA	NA	NA	NA	NA	NA	NA	NA	NA	NA	NA	NA	NA	NA	NA	NA	NA	NA	NA	NA	NA	NA	NA	NA	NA	NA	NA	NA	NA	NA	0/0	439	1	25	0	NA	NA	NA	NA
rs9266184_ENSG00000286940	ENSG00000286940	0.462118	-0.0203429	0.005	0.019	1	0.493	-0.0141006	0.014	0.152518	1	NA	NA	0.185547	1	0.185509	1	0.271124	1	rs9266184	52	chr6_31356886	ENSG00000286940	MICB-DT	NA	NA	NA	NA	NA	NA	NA	NA	NA	NA	NA	NA	NA	NA	NA	NA	NA	NA	NA	NA	NA	NA	NA	NA	NA	NA	NA	NA	NA	NA	NA	NA	NA	NA	NA	NA	NA	NA	NA	NA	NA	NA	NA	NA	NA	NA	NA	NA	NA	NA	NA	NA	NA	NA	NA	NA	NA	NA	NA	NA	NA	NA	NA	NA	NA	NA	NA	NA	NA	NA	NA	NA	NA	NA	NA	NA	NA	NA	NA	NA	NA	NA	NA	NA	NA	NA	NA	NA	NA	NA	NA	NA	NA	NA	NA	NA	NA	NA	0/0	439	1	25	0	NA	NA	NA	NA
rs9266193_ENSG00000137310	ENSG00000137310	0.252269	-0.0643287	0.039	0.074	1	0.482	-0.0445892	0.036	0.13688	1	0.0486093	1	0.0837496	1	0.0630898	1	0.133138	1	rs9266193	68	chr6_31357010	ENSG00000137310	TCF19	NA	NA	NA	NA	NA	NA	NA	NA	NA	NA	NA	NA	NA	NA	NA	NA	NA	NA	NA	NA	NA	NA	NA	NA	NA	NA	NA	NA	NA	NA	NA	NA	NA	NA	NA	NA	NA	NA	NA	NA	NA	NA	NA	NA	NA	NA	NA	NA	NA	NA	NA	NA	NA	NA	NA	NA	NA	NA	NA	NA	NA	NA	NA	NA	NA	NA	NA	NA	NA	NA	NA	NA	NA	NA	NA	NA	NA	NA	NA	NA	NA	NA	NA	NA	NA	NA	NA	NA	NA	NA	NA	NA	NA	NA	NA	NA	NA	NA	0/0	459	0	45	0	NA	NA	NA	GRCh38.AFR_rs17192225:0.3281#0.0205|GRCh38.AFR_rs2263316:0.2013#0.0333|GRCh38.AFR_rs4248154:0.343#0.0301|GRCh38.AFR_rs9263523:0.2632#0.0276|GRCh38.AMR_rs17192225:0.4411#0.0589|GRCh38.AMR_rs6457327:0.1866#0.0286|GRCh38.AMR_rs9263523:0.3429#0.0315|GRCh38.EAS_rs115392158:0.4879#0.0765|GRCh38.EAS_rs130067:0.4617#0.0875|GRCh38.EAS_rs2263316:0.132#0.0105|GRCh38.EAS_rs2471980:0.1704#0.0121|GRCh38.EUR_rs115392158:0.3277#0.0221|GRCh38.EUR_rs130067:0.3471#0.0445|GRCh38.EUR_rs17192225:0.4952#0.0505|GRCh38.EUR_rs2263316:0.2627#0.0317|GRCh38.EUR_rs4248154:0.4127#0.0513|GRCh38.EUR_rs9263523:0.4156#0.0632|GRCh38.SAS_rs115392158:0.6681#0.0597|GRCh38.SAS_rs130067:0.4197#0.0741|GRCh38.SAS_rs2263316:0.1818#0.0177|GRCh38.SAS_rs2471980:0.1221#0.0116|GRCh38.SAS_rs4248154:0.141#0.0105|GRCh38.SAS_rs9263523:0.3794#0.043
rs9266193_ENSG00000137411	ENSG00000137411	0.820636	-0.00479643	0.199	0.221	1	0.491	-0.00332463	0.018	0.705565	1	0.348672	1	0.950528	1	0.945435	1	0.824157	1	rs9266193	68	chr6_31357010	ENSG00000137411	VARS2	NA	NA	NA	NA	NA	NA	NA	NA	NA	NA	NA	NA	NA	NA	NA	NA	NA	NA	NA	NA	NA	NA	NA	NA	NA	NA	NA	NA	NA	NA	NA	NA	NA	NA	NA	NA	NA	NA	NA	NA	NA	NA	NA	NA	NA	NA	NA	NA	NA	NA	NA	NA	NA	NA	NA	NA	NA	NA	NA	NA	NA	NA	NA	NA	NA	NA	NA	NA	NA	NA	NA	NA	NA	NA	NA	NA	NA	NA	NA	NA	NA	NA	NA	NA	NA	NA	NA	NA	NA	NA	NA	NA	NA	NA	NA	NA	NA	NA	0/0	459	0	45	0	NA	NA	NA	GRCh38.AFR_rs17192225:0.3281#0.0205|GRCh38.AFR_rs2263316:0.2013#0.0333|GRCh38.AFR_rs4248154:0.343#0.0301|GRCh38.AFR_rs9263523:0.2632#0.0276|GRCh38.AMR_rs17192225:0.4411#0.0589|GRCh38.AMR_rs6457327:0.1866#0.0286|GRCh38.AMR_rs9263523:0.3429#0.0315|GRCh38.EAS_rs115392158:0.4879#0.0765|GRCh38.EAS_rs130067:0.4617#0.0875|GRCh38.EAS_rs2263316:0.132#0.0105|GRCh38.EAS_rs2471980:0.1704#0.0121|GRCh38.EUR_rs115392158:0.3277#0.0221|GRCh38.EUR_rs130067:0.3471#0.0445|GRCh38.EUR_rs17192225:0.4952#0.0505|GRCh38.EUR_rs2263316:0.2627#0.0317|GRCh38.EUR_rs4248154:0.4127#0.0513|GRCh38.EUR_rs9263523:0.4156#0.0632|GRCh38.SAS_rs115392158:0.6681#0.0597|GRCh38.SAS_rs130067:0.4197#0.0741|GRCh38.SAS_rs2263316:0.1818#0.0177|GRCh38.SAS_rs2471980:0.1221#0.0116|GRCh38.SAS_rs4248154:0.141#0.0105|GRCh38.SAS_rs9263523:0.3794#0.043
rs9266193_ENSG00000198563	ENSG00000198563	0.423438	-0.0470411	0.074	0.103	1	0.485	-0.0326064	0.03	0.360617	1	0.846156	1	0.351552	1	0.309423	1	0.365349	1	rs9266193	68	chr6_31357010	ENSG00000198563	DDX39B	NA	NA	NA	NA	NA	NA	NA	NA	NA	NA	NA	NA	NA	NA	NA	NA	NA	NA	NA	NA	NA	NA	NA	NA	NA	NA	NA	NA	NA	NA	NA	NA	NA	NA	NA	NA	NA	NA	NA	NA	NA	NA	NA	NA	NA	NA	NA	NA	NA	NA	NA	NA	NA	NA	NA	NA	NA	NA	NA	NA	NA	NA	NA	NA	NA	NA	NA	NA	NA	NA	NA	NA	NA	NA	NA	NA	NA	NA	NA	NA	NA	NA	NA	NA	NA	NA	NA	NA	NA	NA	NA	NA	NA	NA	NA	NA	NA	NA	0/0	459	0	45	0	NA	NA	NA	GRCh38.AFR_rs17192225:0.3281#0.0205|GRCh38.AFR_rs2263316:0.2013#0.0333|GRCh38.AFR_rs4248154:0.343#0.0301|GRCh38.AFR_rs9263523:0.2632#0.0276|GRCh38.AMR_rs17192225:0.4411#0.0589|GRCh38.AMR_rs6457327:0.1866#0.0286|GRCh38.AMR_rs9263523:0.3429#0.0315|GRCh38.EAS_rs115392158:0.4879#0.0765|GRCh38.EAS_rs130067:0.4617#0.0875|GRCh38.EAS_rs2263316:0.132#0.0105|GRCh38.EAS_rs2471980:0.1704#0.0121|GRCh38.EUR_rs115392158:0.3277#0.0221|GRCh38.EUR_rs130067:0.3471#0.0445|GRCh38.EUR_rs17192225:0.4952#0.0505|GRCh38.EUR_rs2263316:0.2627#0.0317|GRCh38.EUR_rs4248154:0.4127#0.0513|GRCh38.EUR_rs9263523:0.4156#0.0632|GRCh38.SAS_rs115392158:0.6681#0.0597|GRCh38.SAS_rs130067:0.4197#0.0741|GRCh38.SAS_rs2263316:0.1818#0.0177|GRCh38.SAS_rs2471980:0.1221#0.0116|GRCh38.SAS_rs4248154:0.141#0.0105|GRCh38.SAS_rs9263523:0.3794#0.043
rs9266193_ENSG00000204387	ENSG00000204387	0.317638	-0.0427294	0.04	0.074	1	0.483	-0.0296178	0.034	0.1673	1	0	0	0.244111	1	0.220754	1	0.244002	1	rs9266193	68	chr6_31357010	ENSG00000204387	SNHG32	NA	NA	NA	NA	NA	NA	NA	NA	NA	NA	NA	NA	NA	NA	NA	NA	NA	NA	NA	NA	NA	NA	NA	NA	NA	NA	NA	NA	NA	NA	NA	NA	NA	NA	NA	NA	NA	NA	NA	NA	NA	NA	NA	NA	NA	NA	NA	NA	NA	NA	NA	NA	NA	NA	NA	NA	NA	NA	NA	NA	NA	NA	NA	NA	NA	NA	NA	NA	NA	NA	NA	NA	NA	NA	NA	NA	NA	NA	NA	NA	NA	NA	NA	NA	NA	NA	NA	NA	NA	NA	NA	NA	NA	NA	NA	NA	NA	NA	0/0	459	0	45	0	NA	NA	NA	GRCh38.AFR_rs17192225:0.3281#0.0205|GRCh38.AFR_rs2263316:0.2013#0.0333|GRCh38.AFR_rs4248154:0.343#0.0301|GRCh38.AFR_rs9263523:0.2632#0.0276|GRCh38.AMR_rs17192225:0.4411#0.0589|GRCh38.AMR_rs6457327:0.1866#0.0286|GRCh38.AMR_rs9263523:0.3429#0.0315|GRCh38.EAS_rs115392158:0.4879#0.0765|GRCh38.EAS_rs130067:0.4617#0.0875|GRCh38.EAS_rs2263316:0.132#0.0105|GRCh38.EAS_rs2471980:0.1704#0.0121|GRCh38.EUR_rs115392158:0.3277#0.0221|GRCh38.EUR_rs130067:0.3471#0.0445|GRCh38.EUR_rs17192225:0.4952#0.0505|GRCh38.EUR_rs2263316:0.2627#0.0317|GRCh38.EUR_rs4248154:0.4127#0.0513|GRCh38.EUR_rs9263523:0.4156#0.0632|GRCh38.SAS_rs115392158:0.6681#0.0597|GRCh38.SAS_rs130067:0.4197#0.0741|GRCh38.SAS_rs2263316:0.1818#0.0177|GRCh38.SAS_rs2471980:0.1221#0.0116|GRCh38.SAS_rs4248154:0.141#0.0105|GRCh38.SAS_rs9263523:0.3794#0.043
rs9266193_ENSG00000204388	ENSG00000204388	2.29971e-07	0.00954528	0.006	0	8.7389e-06	0.503	0.00661628	0.006	0.508352	1	0.833863	1	0.990028	1	0.98471	1	0.351964	1	rs9266193	68	chr6_31357010	ENSG00000204388	HSPA1B	NA	NA	NA	NA	NA	NA	NA	NA	NA	NA	NA	NA	NA	NA	NA	NA	NA	NA	NA	NA	NA	NA	NA	NA	NA	NA	NA	NA	NA	NA	NA	NA	NA	NA	NA	NA	NA	NA	NA	NA	NA	NA	NA	NA	NA	NA	NA	NA	NA	NA	NA	NA	NA	NA	NA	NA	NA	NA	NA	NA	NA	NA	NA	NA	NA	NA	NA	NA	NA	NA	NA	NA	NA	NA	NA	NA	NA	NA	NA	NA	NA	NA	NA	NA	NA	NA	NA	NA	NA	NA	NA	NA	NA	NA	NA	NA	NA	NA	0/0	459	0	45	0	NA	NA	NA	GRCh38.AFR_rs17192225:0.3281#0.0205|GRCh38.AFR_rs2263316:0.2013#0.0333|GRCh38.AFR_rs4248154:0.343#0.0301|GRCh38.AFR_rs9263523:0.2632#0.0276|GRCh38.AMR_rs17192225:0.4411#0.0589|GRCh38.AMR_rs6457327:0.1866#0.0286|GRCh38.AMR_rs9263523:0.3429#0.0315|GRCh38.EAS_rs115392158:0.4879#0.0765|GRCh38.EAS_rs130067:0.4617#0.0875|GRCh38.EAS_rs2263316:0.132#0.0105|GRCh38.EAS_rs2471980:0.1704#0.0121|GRCh38.EUR_rs115392158:0.3277#0.0221|GRCh38.EUR_rs130067:0.3471#0.0445|GRCh38.EUR_rs17192225:0.4952#0.0505|GRCh38.EUR_rs2263316:0.2627#0.0317|GRCh38.EUR_rs4248154:0.4127#0.0513|GRCh38.EUR_rs9263523:0.4156#0.0632|GRCh38.SAS_rs115392158:0.6681#0.0597|GRCh38.SAS_rs130067:0.4197#0.0741|GRCh38.SAS_rs2263316:0.1818#0.0177|GRCh38.SAS_rs2471980:0.1221#0.0116|GRCh38.SAS_rs4248154:0.141#0.0105|GRCh38.SAS_rs9263523:0.3794#0.043
rs9266193_ENSG00000204389	ENSG00000204389	0.739072	-0.00676728	0.009	0.015	1	0.497	-0.00469072	0.006	0.661384	1	1	1	0.716737	1	0.699957	1	0.708749	1	rs9266193	68	chr6_31357010	ENSG00000204389	HSPA1A	NA	NA	NA	NA	NA	NA	NA	NA	NA	NA	NA	NA	NA	NA	NA	NA	NA	NA	NA	NA	NA	NA	NA	NA	NA	NA	NA	NA	NA	NA	NA	NA	NA	NA	NA	NA	NA	NA	NA	NA	NA	NA	NA	NA	NA	NA	NA	NA	NA	NA	NA	NA	NA	NA	NA	NA	NA	NA	NA	NA	NA	NA	NA	NA	NA	NA	NA	NA	NA	NA	NA	NA	NA	NA	NA	NA	NA	NA	NA	NA	NA	NA	NA	NA	NA	NA	NA	NA	NA	NA	NA	NA	NA	NA	NA	NA	NA	NA	0/0	459	0	45	0	NA	NA	NA	GRCh38.AFR_rs17192225:0.3281#0.0205|GRCh38.AFR_rs2263316:0.2013#0.0333|GRCh38.AFR_rs4248154:0.343#0.0301|GRCh38.AFR_rs9263523:0.2632#0.0276|GRCh38.AMR_rs17192225:0.4411#0.0589|GRCh38.AMR_rs6457327:0.1866#0.0286|GRCh38.AMR_rs9263523:0.3429#0.0315|GRCh38.EAS_rs115392158:0.4879#0.0765|GRCh38.EAS_rs130067:0.4617#0.0875|GRCh38.EAS_rs2263316:0.132#0.0105|GRCh38.EAS_rs2471980:0.1704#0.0121|GRCh38.EUR_rs115392158:0.3277#0.0221|GRCh38.EUR_rs130067:0.3471#0.0445|GRCh38.EUR_rs17192225:0.4952#0.0505|GRCh38.EUR_rs2263316:0.2627#0.0317|GRCh38.EUR_rs4248154:0.4127#0.0513|GRCh38.EUR_rs9263523:0.4156#0.0632|GRCh38.SAS_rs115392158:0.6681#0.0597|GRCh38.SAS_rs130067:0.4197#0.0741|GRCh38.SAS_rs2263316:0.1818#0.0177|GRCh38.SAS_rs2471980:0.1221#0.0116|GRCh38.SAS_rs4248154:0.141#0.0105|GRCh38.SAS_rs9263523:0.3794#0.043
rs9266193_ENSG00000204392	ENSG00000204392	0.0933579	-0.0791934	0.028	0.088	1	0.47	-0.0548927	0.06	0.00313271	0.119043	0	0	0.0268187	1	0.010066	0.382508	0.0265274	1	rs9266193	68	chr6_31357010	ENSG00000204392	LSM2	NA	NA	NA	NA	NA	NA	NA	NA	NA	NA	NA	NA	NA	NA	NA	NA	NA	NA	NA	NA	NA	NA	NA	NA	NA	NA	NA	NA	NA	NA	NA	NA	NA	NA	NA	NA	NA	NA	NA	NA	NA	NA	NA	NA	NA	NA	NA	NA	NA	NA	NA	NA	NA	NA	NA	NA	NA	NA	NA	NA	NA	NA	NA	NA	NA	NA	NA	NA	NA	NA	NA	NA	NA	NA	NA	NA	NA	NA	NA	NA	NA	NA	NA	NA	NA	NA	NA	NA	NA	NA	NA	NA	NA	NA	NA	NA	NA	NA	0/0	459	0	45	0	NA	NA	NA	GRCh38.AFR_rs17192225:0.3281#0.0205|GRCh38.AFR_rs2263316:0.2013#0.0333|GRCh38.AFR_rs4248154:0.343#0.0301|GRCh38.AFR_rs9263523:0.2632#0.0276|GRCh38.AMR_rs17192225:0.4411#0.0589|GRCh38.AMR_rs6457327:0.1866#0.0286|GRCh38.AMR_rs9263523:0.3429#0.0315|GRCh38.EAS_rs115392158:0.4879#0.0765|GRCh38.EAS_rs130067:0.4617#0.0875|GRCh38.EAS_rs2263316:0.132#0.0105|GRCh38.EAS_rs2471980:0.1704#0.0121|GRCh38.EUR_rs115392158:0.3277#0.0221|GRCh38.EUR_rs130067:0.3471#0.0445|GRCh38.EUR_rs17192225:0.4952#0.0505|GRCh38.EUR_rs2263316:0.2627#0.0317|GRCh38.EUR_rs4248154:0.4127#0.0513|GRCh38.EUR_rs9263523:0.4156#0.0632|GRCh38.SAS_rs115392158:0.6681#0.0597|GRCh38.SAS_rs130067:0.4197#0.0741|GRCh38.SAS_rs2263316:0.1818#0.0177|GRCh38.SAS_rs2471980:0.1221#0.0116|GRCh38.SAS_rs4248154:0.141#0.0105|GRCh38.SAS_rs9263523:0.3794#0.043
rs9266193_ENSG00000204394	ENSG00000204394	0.516709	-0.0224786	0.027	0.044	1	0.492	-0.015581	0.016	0.400489	1	0	0	0.443483	1	0.43588	1	0.456278	1	rs9266193	68	chr6_31357010	ENSG00000204394	VARS1	NA	NA	NA	NA	NA	NA	NA	NA	NA	NA	NA	NA	NA	NA	NA	NA	NA	NA	NA	NA	NA	NA	NA	NA	NA	NA	NA	NA	NA	NA	NA	NA	NA	NA	NA	NA	NA	NA	NA	NA	NA	NA	NA	NA	NA	NA	NA	NA	NA	NA	NA	NA	NA	NA	NA	NA	NA	NA	NA	NA	NA	NA	NA	NA	NA	NA	NA	NA	NA	NA	NA	NA	NA	NA	NA	NA	NA	NA	NA	NA	NA	NA	NA	NA	NA	NA	NA	NA	NA	NA	NA	NA	NA	NA	NA	NA	NA	NA	0/0	459	0	45	0	NA	NA	NA	GRCh38.AFR_rs17192225:0.3281#0.0205|GRCh38.AFR_rs2263316:0.2013#0.0333|GRCh38.AFR_rs4248154:0.343#0.0301|GRCh38.AFR_rs9263523:0.2632#0.0276|GRCh38.AMR_rs17192225:0.4411#0.0589|GRCh38.AMR_rs6457327:0.1866#0.0286|GRCh38.AMR_rs9263523:0.3429#0.0315|GRCh38.EAS_rs115392158:0.4879#0.0765|GRCh38.EAS_rs130067:0.4617#0.0875|GRCh38.EAS_rs2263316:0.132#0.0105|GRCh38.EAS_rs2471980:0.1704#0.0121|GRCh38.EUR_rs115392158:0.3277#0.0221|GRCh38.EUR_rs130067:0.3471#0.0445|GRCh38.EUR_rs17192225:0.4952#0.0505|GRCh38.EUR_rs2263316:0.2627#0.0317|GRCh38.EUR_rs4248154:0.4127#0.0513|GRCh38.EUR_rs9263523:0.4156#0.0632|GRCh38.SAS_rs115392158:0.6681#0.0597|GRCh38.SAS_rs130067:0.4197#0.0741|GRCh38.SAS_rs2263316:0.1818#0.0177|GRCh38.SAS_rs2471980:0.1221#0.0116|GRCh38.SAS_rs4248154:0.141#0.0105|GRCh38.SAS_rs9263523:0.3794#0.043
rs9266193_ENSG00000204396	ENSG00000204396	1.09704e-06	0.00852558	0.006	0	4.16875e-05	0.503	0.00590948	0.006	0.533076	1	0.856993	1	0.993576	1	0.990107	1	0.380271	1	rs9266193	68	chr6_31357010	ENSG00000204396	VWA7	NA	NA	NA	NA	NA	NA	NA	NA	NA	NA	NA	NA	NA	NA	NA	NA	NA	NA	NA	NA	NA	NA	NA	NA	NA	NA	NA	NA	NA	NA	NA	NA	NA	NA	NA	NA	NA	NA	NA	NA	NA	NA	NA	NA	NA	NA	NA	NA	NA	NA	NA	NA	NA	NA	NA	NA	NA	NA	NA	NA	NA	NA	NA	NA	NA	NA	NA	NA	NA	NA	NA	NA	NA	NA	NA	NA	NA	NA	NA	NA	NA	NA	NA	NA	NA	NA	NA	NA	NA	NA	NA	NA	NA	NA	NA	NA	NA	NA	0/0	459	0	45	0	NA	NA	NA	GRCh38.AFR_rs17192225:0.3281#0.0205|GRCh38.AFR_rs2263316:0.2013#0.0333|GRCh38.AFR_rs4248154:0.343#0.0301|GRCh38.AFR_rs9263523:0.2632#0.0276|GRCh38.AMR_rs17192225:0.4411#0.0589|GRCh38.AMR_rs6457327:0.1866#0.0286|GRCh38.AMR_rs9263523:0.3429#0.0315|GRCh38.EAS_rs115392158:0.4879#0.0765|GRCh38.EAS_rs130067:0.4617#0.0875|GRCh38.EAS_rs2263316:0.132#0.0105|GRCh38.EAS_rs2471980:0.1704#0.0121|GRCh38.EUR_rs115392158:0.3277#0.0221|GRCh38.EUR_rs130067:0.3471#0.0445|GRCh38.EUR_rs17192225:0.4952#0.0505|GRCh38.EUR_rs2263316:0.2627#0.0317|GRCh38.EUR_rs4248154:0.4127#0.0513|GRCh38.EUR_rs9263523:0.4156#0.0632|GRCh38.SAS_rs115392158:0.6681#0.0597|GRCh38.SAS_rs130067:0.4197#0.0741|GRCh38.SAS_rs2263316:0.1818#0.0177|GRCh38.SAS_rs2471980:0.1221#0.0116|GRCh38.SAS_rs4248154:0.141#0.0105|GRCh38.SAS_rs9263523:0.3794#0.043
rs9266193_ENSG00000204410	ENSG00000204410	0.069502	-0.117622	0.087	0.176	1	0.455	-0.0815297	0.09	0.010285	0.39083	0.0990911	1	0.0353683	1	0.0175292	0.666109	0.0309027	1	rs9266193	68	chr6_31357010	ENSG00000204410	MSH5	NA	NA	NA	NA	NA	NA	NA	NA	NA	NA	NA	NA	NA	NA	NA	NA	NA	NA	NA	NA	NA	NA	NA	NA	NA	NA	NA	NA	NA	NA	NA	NA	NA	NA	NA	NA	NA	NA	NA	NA	NA	NA	NA	NA	NA	NA	NA	NA	NA	NA	NA	NA	NA	NA	NA	NA	NA	NA	NA	NA	NA	NA	NA	NA	NA	NA	NA	NA	NA	NA	NA	NA	NA	NA	NA	NA	NA	NA	NA	NA	NA	NA	NA	NA	NA	NA	NA	NA	NA	NA	NA	NA	NA	NA	NA	NA	NA	NA	0/0	459	0	45	0	NA	NA	NA	GRCh38.AFR_rs17192225:0.3281#0.0205|GRCh38.AFR_rs2263316:0.2013#0.0333|GRCh38.AFR_rs4248154:0.343#0.0301|GRCh38.AFR_rs9263523:0.2632#0.0276|GRCh38.AMR_rs17192225:0.4411#0.0589|GRCh38.AMR_rs6457327:0.1866#0.0286|GRCh38.AMR_rs9263523:0.3429#0.0315|GRCh38.EAS_rs115392158:0.4879#0.0765|GRCh38.EAS_rs130067:0.4617#0.0875|GRCh38.EAS_rs2263316:0.132#0.0105|GRCh38.EAS_rs2471980:0.1704#0.0121|GRCh38.EUR_rs115392158:0.3277#0.0221|GRCh38.EUR_rs130067:0.3471#0.0445|GRCh38.EUR_rs17192225:0.4952#0.0505|GRCh38.EUR_rs2263316:0.2627#0.0317|GRCh38.EUR_rs4248154:0.4127#0.0513|GRCh38.EUR_rs9263523:0.4156#0.0632|GRCh38.SAS_rs115392158:0.6681#0.0597|GRCh38.SAS_rs130067:0.4197#0.0741|GRCh38.SAS_rs2263316:0.1818#0.0177|GRCh38.SAS_rs2471980:0.1221#0.0116|GRCh38.SAS_rs4248154:0.141#0.0105|GRCh38.SAS_rs9263523:0.3794#0.043
rs9266193_ENSG00000204420	ENSG00000204420	0.0832645	0.00102573	0.001	0	1	0.5	0.000710985	0	0.826735	1	NA	NA	0.996391	1	0.994474	1	0.756698	1	rs9266193	68	chr6_31357010	ENSG00000204420	MPIG6B	NA	NA	NA	NA	NA	NA	NA	NA	NA	NA	NA	NA	NA	NA	NA	NA	NA	NA	NA	NA	NA	NA	NA	NA	NA	NA	NA	NA	NA	NA	NA	NA	NA	NA	NA	NA	NA	NA	NA	NA	NA	NA	NA	NA	NA	NA	NA	NA	NA	NA	NA	NA	NA	NA	NA	NA	NA	NA	NA	NA	NA	NA	NA	NA	NA	NA	NA	NA	NA	NA	NA	NA	NA	NA	NA	NA	NA	NA	NA	NA	NA	NA	NA	NA	NA	NA	NA	NA	NA	NA	NA	NA	NA	NA	NA	NA	NA	NA	0/0	459	0	45	0	NA	NA	NA	GRCh38.AFR_rs17192225:0.3281#0.0205|GRCh38.AFR_rs2263316:0.2013#0.0333|GRCh38.AFR_rs4248154:0.343#0.0301|GRCh38.AFR_rs9263523:0.2632#0.0276|GRCh38.AMR_rs17192225:0.4411#0.0589|GRCh38.AMR_rs6457327:0.1866#0.0286|GRCh38.AMR_rs9263523:0.3429#0.0315|GRCh38.EAS_rs115392158:0.4879#0.0765|GRCh38.EAS_rs130067:0.4617#0.0875|GRCh38.EAS_rs2263316:0.132#0.0105|GRCh38.EAS_rs2471980:0.1704#0.0121|GRCh38.EUR_rs115392158:0.3277#0.0221|GRCh38.EUR_rs130067:0.3471#0.0445|GRCh38.EUR_rs17192225:0.4952#0.0505|GRCh38.EUR_rs2263316:0.2627#0.0317|GRCh38.EUR_rs4248154:0.4127#0.0513|GRCh38.EUR_rs9263523:0.4156#0.0632|GRCh38.SAS_rs115392158:0.6681#0.0597|GRCh38.SAS_rs130067:0.4197#0.0741|GRCh38.SAS_rs2263316:0.1818#0.0177|GRCh38.SAS_rs2471980:0.1221#0.0116|GRCh38.SAS_rs4248154:0.141#0.0105|GRCh38.SAS_rs9263523:0.3794#0.043
rs9266193_ENSG00000204427	ENSG00000204427	0.844752	-0.00372255	0.011	0.015	1	0.498	-0.00258027	0.004	0.798849	1	1	1	0.855581	1	0.846255	1	0.836511	1	rs9266193	68	chr6_31357010	ENSG00000204427	ABHD16A	NA	NA	NA	NA	NA	NA	NA	NA	NA	NA	NA	NA	NA	NA	NA	NA	NA	NA	NA	NA	NA	NA	NA	NA	NA	NA	NA	NA	NA	NA	NA	NA	NA	NA	NA	NA	NA	NA	NA	NA	NA	NA	NA	NA	NA	NA	NA	NA	NA	NA	NA	NA	NA	NA	NA	NA	NA	NA	NA	NA	NA	NA	NA	NA	NA	NA	NA	NA	NA	NA	NA	NA	NA	NA	NA	NA	NA	NA	NA	NA	NA	NA	NA	NA	NA	NA	NA	NA	NA	NA	NA	NA	NA	NA	NA	NA	NA	NA	0/0	459	0	45	0	NA	NA	NA	GRCh38.AFR_rs17192225:0.3281#0.0205|GRCh38.AFR_rs2263316:0.2013#0.0333|GRCh38.AFR_rs4248154:0.343#0.0301|GRCh38.AFR_rs9263523:0.2632#0.0276|GRCh38.AMR_rs17192225:0.4411#0.0589|GRCh38.AMR_rs6457327:0.1866#0.0286|GRCh38.AMR_rs9263523:0.3429#0.0315|GRCh38.EAS_rs115392158:0.4879#0.0765|GRCh38.EAS_rs130067:0.4617#0.0875|GRCh38.EAS_rs2263316:0.132#0.0105|GRCh38.EAS_rs2471980:0.1704#0.0121|GRCh38.EUR_rs115392158:0.3277#0.0221|GRCh38.EUR_rs130067:0.3471#0.0445|GRCh38.EUR_rs17192225:0.4952#0.0505|GRCh38.EUR_rs2263316:0.2627#0.0317|GRCh38.EUR_rs4248154:0.4127#0.0513|GRCh38.EUR_rs9263523:0.4156#0.0632|GRCh38.SAS_rs115392158:0.6681#0.0597|GRCh38.SAS_rs130067:0.4197#0.0741|GRCh38.SAS_rs2263316:0.1818#0.0177|GRCh38.SAS_rs2471980:0.1221#0.0116|GRCh38.SAS_rs4248154:0.141#0.0105|GRCh38.SAS_rs9263523:0.3794#0.043
rs9266193_ENSG00000204435	ENSG00000204435	0.406343	-0.0281461	0.022	0.044	1	0.489	-0.0195094	0.022	0.217243	1	0	0	0.359936	1	0.296911	1	0.330069	1	rs9266193	68	chr6_31357010	ENSG00000204435	CSNK2B	NA	NA	NA	NA	NA	NA	NA	NA	NA	NA	NA	NA	NA	NA	NA	NA	NA	NA	NA	NA	NA	NA	NA	NA	NA	NA	NA	NA	NA	NA	NA	NA	NA	NA	NA	NA	NA	NA	NA	NA	NA	NA	NA	NA	NA	NA	NA	NA	NA	NA	NA	NA	NA	NA	NA	NA	NA	NA	NA	NA	NA	NA	NA	NA	NA	NA	NA	NA	NA	NA	NA	NA	NA	NA	NA	NA	NA	NA	NA	NA	NA	NA	NA	NA	NA	NA	NA	NA	NA	NA	NA	NA	NA	NA	NA	NA	NA	NA	0/0	459	0	45	0	NA	NA	NA	GRCh38.AFR_rs17192225:0.3281#0.0205|GRCh38.AFR_rs2263316:0.2013#0.0333|GRCh38.AFR_rs4248154:0.343#0.0301|GRCh38.AFR_rs9263523:0.2632#0.0276|GRCh38.AMR_rs17192225:0.4411#0.0589|GRCh38.AMR_rs6457327:0.1866#0.0286|GRCh38.AMR_rs9263523:0.3429#0.0315|GRCh38.EAS_rs115392158:0.4879#0.0765|GRCh38.EAS_rs130067:0.4617#0.0875|GRCh38.EAS_rs2263316:0.132#0.0105|GRCh38.EAS_rs2471980:0.1704#0.0121|GRCh38.EUR_rs115392158:0.3277#0.0221|GRCh38.EUR_rs130067:0.3471#0.0445|GRCh38.EUR_rs17192225:0.4952#0.0505|GRCh38.EUR_rs2263316:0.2627#0.0317|GRCh38.EUR_rs4248154:0.4127#0.0513|GRCh38.EUR_rs9263523:0.4156#0.0632|GRCh38.SAS_rs115392158:0.6681#0.0597|GRCh38.SAS_rs130067:0.4197#0.0741|GRCh38.SAS_rs2263316:0.1818#0.0177|GRCh38.SAS_rs2471980:0.1221#0.0116|GRCh38.SAS_rs4248154:0.141#0.0105|GRCh38.SAS_rs9263523:0.3794#0.043
rs9266193_ENSG00000204438	ENSG00000204438	0.000613825	0.00443959	0.003	0	0.0233253	0.501	0.00307729	0.002	0.660036	1	0.943729	1	0.993853	1	0.990563	1	0.535274	1	rs9266193	68	chr6_31357010	ENSG00000204438	GPANK1	NA	NA	NA	NA	NA	NA	NA	NA	NA	NA	NA	NA	NA	NA	NA	NA	NA	NA	NA	NA	NA	NA	NA	NA	NA	NA	NA	NA	NA	NA	NA	NA	NA	NA	NA	NA	NA	NA	NA	NA	NA	NA	NA	NA	NA	NA	NA	NA	NA	NA	NA	NA	NA	NA	NA	NA	NA	NA	NA	NA	NA	NA	NA	NA	NA	NA	NA	NA	NA	NA	NA	NA	NA	NA	NA	NA	NA	NA	NA	NA	NA	NA	NA	NA	NA	NA	NA	NA	NA	NA	NA	NA	NA	NA	NA	NA	NA	NA	0/0	459	0	45	0	NA	NA	NA	GRCh38.AFR_rs17192225:0.3281#0.0205|GRCh38.AFR_rs2263316:0.2013#0.0333|GRCh38.AFR_rs4248154:0.343#0.0301|GRCh38.AFR_rs9263523:0.2632#0.0276|GRCh38.AMR_rs17192225:0.4411#0.0589|GRCh38.AMR_rs6457327:0.1866#0.0286|GRCh38.AMR_rs9263523:0.3429#0.0315|GRCh38.EAS_rs115392158:0.4879#0.0765|GRCh38.EAS_rs130067:0.4617#0.0875|GRCh38.EAS_rs2263316:0.132#0.0105|GRCh38.EAS_rs2471980:0.1704#0.0121|GRCh38.EUR_rs115392158:0.3277#0.0221|GRCh38.EUR_rs130067:0.3471#0.0445|GRCh38.EUR_rs17192225:0.4952#0.0505|GRCh38.EUR_rs2263316:0.2627#0.0317|GRCh38.EUR_rs4248154:0.4127#0.0513|GRCh38.EUR_rs9263523:0.4156#0.0632|GRCh38.SAS_rs115392158:0.6681#0.0597|GRCh38.SAS_rs130067:0.4197#0.0741|GRCh38.SAS_rs2263316:0.1818#0.0177|GRCh38.SAS_rs2471980:0.1221#0.0116|GRCh38.SAS_rs4248154:0.141#0.0105|GRCh38.SAS_rs9263523:0.3794#0.043
rs9266193_ENSG00000204439	ENSG00000204439	0.000397396	0.00512139	0.003	0	0.015101	0.502	0.00354988	0.004	0.64701	1	0.937108	1	0.993792	1	0.990463	1	0.518715	1	rs9266193	68	chr6_31357010	ENSG00000204439	C6orf47	NA	NA	NA	NA	NA	NA	NA	NA	NA	NA	NA	NA	NA	NA	NA	NA	NA	NA	NA	NA	NA	NA	NA	NA	NA	NA	NA	NA	NA	NA	NA	NA	NA	NA	NA	NA	NA	NA	NA	NA	NA	NA	NA	NA	NA	NA	NA	NA	NA	NA	NA	NA	NA	NA	NA	NA	NA	NA	NA	NA	NA	NA	NA	NA	NA	NA	NA	NA	NA	NA	NA	NA	NA	NA	NA	NA	NA	NA	NA	NA	NA	NA	NA	NA	NA	NA	NA	NA	NA	NA	NA	NA	NA	NA	NA	NA	NA	NA	0/0	459	0	45	0	NA	NA	NA	GRCh38.AFR_rs17192225:0.3281#0.0205|GRCh38.AFR_rs2263316:0.2013#0.0333|GRCh38.AFR_rs4248154:0.343#0.0301|GRCh38.AFR_rs9263523:0.2632#0.0276|GRCh38.AMR_rs17192225:0.4411#0.0589|GRCh38.AMR_rs6457327:0.1866#0.0286|GRCh38.AMR_rs9263523:0.3429#0.0315|GRCh38.EAS_rs115392158:0.4879#0.0765|GRCh38.EAS_rs130067:0.4617#0.0875|GRCh38.EAS_rs2263316:0.132#0.0105|GRCh38.EAS_rs2471980:0.1704#0.0121|GRCh38.EUR_rs115392158:0.3277#0.0221|GRCh38.EUR_rs130067:0.3471#0.0445|GRCh38.EUR_rs17192225:0.4952#0.0505|GRCh38.EUR_rs2263316:0.2627#0.0317|GRCh38.EUR_rs4248154:0.4127#0.0513|GRCh38.EUR_rs9263523:0.4156#0.0632|GRCh38.SAS_rs115392158:0.6681#0.0597|GRCh38.SAS_rs130067:0.4197#0.0741|GRCh38.SAS_rs2263316:0.1818#0.0177|GRCh38.SAS_rs2471980:0.1221#0.0116|GRCh38.SAS_rs4248154:0.141#0.0105|GRCh38.SAS_rs9263523:0.3794#0.043
rs9266193_ENSG00000204444	ENSG00000204444	0.219033	-0.0564814	0.004	0.029	1	0.487	-0.0391499	0.026	0.00173652	0.0659879	0	0	0.00132601	0.0503883	0.000132715	0.00504315	0.0118281	0.449468	rs9266193	68	chr6_31357010	ENSG00000204444	APOM	NA	NA	NA	NA	NA	NA	NA	NA	NA	NA	NA	NA	NA	NA	NA	NA	NA	NA	NA	NA	NA	NA	NA	NA	NA	NA	NA	NA	NA	NA	NA	NA	NA	NA	NA	NA	NA	NA	NA	NA	NA	NA	NA	NA	NA	NA	NA	NA	NA	NA	NA	NA	NA	NA	NA	NA	NA	NA	NA	NA	NA	NA	NA	NA	NA	NA	NA	NA	NA	NA	NA	NA	NA	NA	NA	NA	NA	NA	NA	NA	NA	NA	NA	NA	NA	NA	NA	NA	NA	NA	NA	NA	NA	NA	NA	NA	NA	NA	0/0	459	0	45	0	NA	NA	NA	GRCh38.AFR_rs17192225:0.3281#0.0205|GRCh38.AFR_rs2263316:0.2013#0.0333|GRCh38.AFR_rs4248154:0.343#0.0301|GRCh38.AFR_rs9263523:0.2632#0.0276|GRCh38.AMR_rs17192225:0.4411#0.0589|GRCh38.AMR_rs6457327:0.1866#0.0286|GRCh38.AMR_rs9263523:0.3429#0.0315|GRCh38.EAS_rs115392158:0.4879#0.0765|GRCh38.EAS_rs130067:0.4617#0.0875|GRCh38.EAS_rs2263316:0.132#0.0105|GRCh38.EAS_rs2471980:0.1704#0.0121|GRCh38.EUR_rs115392158:0.3277#0.0221|GRCh38.EUR_rs130067:0.3471#0.0445|GRCh38.EUR_rs17192225:0.4952#0.0505|GRCh38.EUR_rs2263316:0.2627#0.0317|GRCh38.EUR_rs4248154:0.4127#0.0513|GRCh38.EUR_rs9263523:0.4156#0.0632|GRCh38.SAS_rs115392158:0.6681#0.0597|GRCh38.SAS_rs130067:0.4197#0.0741|GRCh38.SAS_rs2263316:0.1818#0.0177|GRCh38.SAS_rs2471980:0.1221#0.0116|GRCh38.SAS_rs4248154:0.141#0.0105|GRCh38.SAS_rs9263523:0.3794#0.043
rs9266193_ENSG00000204463	ENSG00000204463	0.559547	-0.0167292	0.017	0.029	1	0.494	-0.0115958	0.012	0.427397	1	0	0	0.492787	1	0.470889	1	0.49668	1	rs9266193	68	chr6_31357010	ENSG00000204463	BAG6	NA	NA	NA	NA	NA	NA	NA	NA	NA	NA	NA	NA	NA	NA	NA	NA	NA	NA	NA	NA	NA	NA	NA	NA	NA	NA	NA	NA	NA	NA	NA	NA	NA	NA	NA	NA	NA	NA	NA	NA	NA	NA	NA	NA	NA	NA	NA	NA	NA	NA	NA	NA	NA	NA	NA	NA	NA	NA	NA	NA	NA	NA	NA	NA	NA	NA	NA	NA	NA	NA	NA	NA	NA	NA	NA	NA	NA	NA	NA	NA	NA	NA	NA	NA	NA	NA	NA	NA	NA	NA	NA	NA	NA	NA	NA	NA	NA	NA	0/0	459	0	45	0	NA	NA	NA	GRCh38.AFR_rs17192225:0.3281#0.0205|GRCh38.AFR_rs2263316:0.2013#0.0333|GRCh38.AFR_rs4248154:0.343#0.0301|GRCh38.AFR_rs9263523:0.2632#0.0276|GRCh38.AMR_rs17192225:0.4411#0.0589|GRCh38.AMR_rs6457327:0.1866#0.0286|GRCh38.AMR_rs9263523:0.3429#0.0315|GRCh38.EAS_rs115392158:0.4879#0.0765|GRCh38.EAS_rs130067:0.4617#0.0875|GRCh38.EAS_rs2263316:0.132#0.0105|GRCh38.EAS_rs2471980:0.1704#0.0121|GRCh38.EUR_rs115392158:0.3277#0.0221|GRCh38.EUR_rs130067:0.3471#0.0445|GRCh38.EUR_rs17192225:0.4952#0.0505|GRCh38.EUR_rs2263316:0.2627#0.0317|GRCh38.EUR_rs4248154:0.4127#0.0513|GRCh38.EUR_rs9263523:0.4156#0.0632|GRCh38.SAS_rs115392158:0.6681#0.0597|GRCh38.SAS_rs130067:0.4197#0.0741|GRCh38.SAS_rs2263316:0.1818#0.0177|GRCh38.SAS_rs2471980:0.1221#0.0116|GRCh38.SAS_rs4248154:0.141#0.0105|GRCh38.SAS_rs9263523:0.3794#0.043
rs9266193_ENSG00000204469	ENSG00000204469	0.145948	-0.0801899	0.027	0.074	1	0.477	-0.0555834	0.046	0.0199825	0.759335	0.149105	1	0.0274406	1	0.00855507	0.325092	0.0401635	1	rs9266193	68	chr6_31357010	ENSG00000204469	PRRC2A	NA	NA	NA	NA	NA	NA	NA	NA	NA	NA	NA	NA	NA	NA	NA	NA	NA	NA	NA	NA	NA	NA	NA	NA	NA	NA	NA	NA	NA	NA	NA	NA	NA	NA	NA	NA	NA	NA	NA	NA	NA	NA	NA	NA	NA	NA	NA	NA	NA	NA	NA	NA	NA	NA	NA	NA	NA	NA	NA	NA	NA	NA	NA	NA	NA	NA	NA	NA	NA	NA	NA	NA	NA	NA	NA	NA	NA	NA	NA	NA	NA	NA	NA	NA	NA	NA	NA	NA	NA	NA	NA	NA	NA	NA	NA	NA	NA	NA	0/0	459	0	45	0	NA	NA	NA	GRCh38.AFR_rs17192225:0.3281#0.0205|GRCh38.AFR_rs2263316:0.2013#0.0333|GRCh38.AFR_rs4248154:0.343#0.0301|GRCh38.AFR_rs9263523:0.2632#0.0276|GRCh38.AMR_rs17192225:0.4411#0.0589|GRCh38.AMR_rs6457327:0.1866#0.0286|GRCh38.AMR_rs9263523:0.3429#0.0315|GRCh38.EAS_rs115392158:0.4879#0.0765|GRCh38.EAS_rs130067:0.4617#0.0875|GRCh38.EAS_rs2263316:0.132#0.0105|GRCh38.EAS_rs2471980:0.1704#0.0121|GRCh38.EUR_rs115392158:0.3277#0.0221|GRCh38.EUR_rs130067:0.3471#0.0445|GRCh38.EUR_rs17192225:0.4952#0.0505|GRCh38.EUR_rs2263316:0.2627#0.0317|GRCh38.EUR_rs4248154:0.4127#0.0513|GRCh38.EUR_rs9263523:0.4156#0.0632|GRCh38.SAS_rs115392158:0.6681#0.0597|GRCh38.SAS_rs130067:0.4197#0.0741|GRCh38.SAS_rs2263316:0.1818#0.0177|GRCh38.SAS_rs2471980:0.1221#0.0116|GRCh38.SAS_rs4248154:0.141#0.0105|GRCh38.SAS_rs9263523:0.3794#0.043
rs9266193_ENSG00000204498	ENSG00000204498	0.581901	-0.0115163	0.006	0.015	1	0.496	-0.00798252	0.008	0.399516	1	1	1	0.46336	1	0.434467	1	0.486049	1	rs9266193	68	chr6_31357010	ENSG00000204498	NFKBIL1	NA	NA	NA	NA	NA	NA	NA	NA	NA	NA	NA	NA	NA	NA	NA	NA	NA	NA	NA	NA	NA	NA	NA	NA	NA	NA	NA	NA	NA	NA	NA	NA	NA	NA	NA	NA	NA	NA	NA	NA	NA	NA	NA	NA	NA	NA	NA	NA	NA	NA	NA	NA	NA	NA	NA	NA	NA	NA	NA	NA	NA	NA	NA	NA	NA	NA	NA	NA	NA	NA	NA	NA	NA	NA	NA	NA	NA	NA	NA	NA	NA	NA	NA	NA	NA	NA	NA	NA	NA	NA	NA	NA	NA	NA	NA	NA	NA	NA	0/0	459	0	45	0	NA	NA	NA	GRCh38.AFR_rs17192225:0.3281#0.0205|GRCh38.AFR_rs2263316:0.2013#0.0333|GRCh38.AFR_rs4248154:0.343#0.0301|GRCh38.AFR_rs9263523:0.2632#0.0276|GRCh38.AMR_rs17192225:0.4411#0.0589|GRCh38.AMR_rs6457327:0.1866#0.0286|GRCh38.AMR_rs9263523:0.3429#0.0315|GRCh38.EAS_rs115392158:0.4879#0.0765|GRCh38.EAS_rs130067:0.4617#0.0875|GRCh38.EAS_rs2263316:0.132#0.0105|GRCh38.EAS_rs2471980:0.1704#0.0121|GRCh38.EUR_rs115392158:0.3277#0.0221|GRCh38.EUR_rs130067:0.3471#0.0445|GRCh38.EUR_rs17192225:0.4952#0.0505|GRCh38.EUR_rs2263316:0.2627#0.0317|GRCh38.EUR_rs4248154:0.4127#0.0513|GRCh38.EUR_rs9263523:0.4156#0.0632|GRCh38.SAS_rs115392158:0.6681#0.0597|GRCh38.SAS_rs130067:0.4197#0.0741|GRCh38.SAS_rs2263316:0.1818#0.0177|GRCh38.SAS_rs2471980:0.1221#0.0116|GRCh38.SAS_rs4248154:0.141#0.0105|GRCh38.SAS_rs9263523:0.3794#0.043
rs9266193_ENSG00000204516	ENSG00000204516	0.471973	-0.0488919	0.117	0.147	1	0.485	-0.0338893	0.03	0.433308	1	0.891908	1	0.445106	1	0.389047	1	0.434328	1	rs9266193	68	chr6_31357010	ENSG00000204516	MICB	NA	NA	NA	NA	NA	NA	NA	NA	NA	NA	NA	NA	NA	NA	NA	NA	NA	NA	NA	NA	NA	NA	NA	NA	NA	NA	NA	NA	NA	NA	NA	NA	NA	NA	NA	NA	NA	NA	NA	NA	NA	NA	NA	NA	NA	NA	NA	NA	NA	NA	NA	NA	NA	NA	NA	NA	NA	NA	NA	NA	NA	NA	NA	NA	NA	NA	NA	NA	NA	NA	NA	NA	NA	NA	NA	NA	NA	NA	NA	NA	NA	NA	NA	NA	NA	NA	NA	NA	NA	NA	NA	NA	NA	NA	NA	NA	NA	NA	0/0	459	0	45	0	NA	NA	NA	GRCh38.AFR_rs17192225:0.3281#0.0205|GRCh38.AFR_rs2263316:0.2013#0.0333|GRCh38.AFR_rs4248154:0.343#0.0301|GRCh38.AFR_rs9263523:0.2632#0.0276|GRCh38.AMR_rs17192225:0.4411#0.0589|GRCh38.AMR_rs6457327:0.1866#0.0286|GRCh38.AMR_rs9263523:0.3429#0.0315|GRCh38.EAS_rs115392158:0.4879#0.0765|GRCh38.EAS_rs130067:0.4617#0.0875|GRCh38.EAS_rs2263316:0.132#0.0105|GRCh38.EAS_rs2471980:0.1704#0.0121|GRCh38.EUR_rs115392158:0.3277#0.0221|GRCh38.EUR_rs130067:0.3471#0.0445|GRCh38.EUR_rs17192225:0.4952#0.0505|GRCh38.EUR_rs2263316:0.2627#0.0317|GRCh38.EUR_rs4248154:0.4127#0.0513|GRCh38.EUR_rs9263523:0.4156#0.0632|GRCh38.SAS_rs115392158:0.6681#0.0597|GRCh38.SAS_rs130067:0.4197#0.0741|GRCh38.SAS_rs2263316:0.1818#0.0177|GRCh38.SAS_rs2471980:0.1221#0.0116|GRCh38.SAS_rs4248154:0.141#0.0105|GRCh38.SAS_rs9263523:0.3794#0.043
rs9266193_ENSG00000204520	ENSG00000204520	0.197298	-0.0987127	0.581	0.647	1	0.451	-0.0684224	0.098	0.142293	1	0.310356	1	0.338697	1	0.247134	1	0.20133	1	rs9266193	68	chr6_31357010	ENSG00000204520	MICA	NA	NA	NA	NA	NA	NA	NA	NA	NA	NA	NA	NA	NA	NA	NA	NA	NA	NA	NA	NA	NA	NA	NA	NA	NA	NA	NA	NA	NA	NA	NA	NA	NA	NA	NA	NA	NA	NA	NA	NA	NA	NA	NA	NA	NA	NA	NA	NA	NA	NA	NA	NA	NA	NA	NA	NA	NA	NA	NA	NA	NA	NA	NA	NA	NA	NA	NA	NA	NA	NA	NA	NA	NA	NA	NA	NA	NA	NA	NA	NA	NA	NA	NA	NA	NA	NA	NA	NA	NA	NA	NA	NA	NA	NA	NA	NA	NA	NA	0/0	459	0	45	0	NA	NA	NA	GRCh38.AFR_rs17192225:0.3281#0.0205|GRCh38.AFR_rs2263316:0.2013#0.0333|GRCh38.AFR_rs4248154:0.343#0.0301|GRCh38.AFR_rs9263523:0.2632#0.0276|GRCh38.AMR_rs17192225:0.4411#0.0589|GRCh38.AMR_rs6457327:0.1866#0.0286|GRCh38.AMR_rs9263523:0.3429#0.0315|GRCh38.EAS_rs115392158:0.4879#0.0765|GRCh38.EAS_rs130067:0.4617#0.0875|GRCh38.EAS_rs2263316:0.132#0.0105|GRCh38.EAS_rs2471980:0.1704#0.0121|GRCh38.EUR_rs115392158:0.3277#0.0221|GRCh38.EUR_rs130067:0.3471#0.0445|GRCh38.EUR_rs17192225:0.4952#0.0505|GRCh38.EUR_rs2263316:0.2627#0.0317|GRCh38.EUR_rs4248154:0.4127#0.0513|GRCh38.EUR_rs9263523:0.4156#0.0632|GRCh38.SAS_rs115392158:0.6681#0.0597|GRCh38.SAS_rs130067:0.4197#0.0741|GRCh38.SAS_rs2263316:0.1818#0.0177|GRCh38.SAS_rs2471980:0.1221#0.0116|GRCh38.SAS_rs4248154:0.141#0.0105|GRCh38.SAS_rs9263523:0.3794#0.043
rs9266193_ENSG00000204525	ENSG00000204525	0.748172	-0.0104906	0.867	0.897	1	0.495	-0.00727151	0.01	0.88662	1	0.870944	1	0.918109	1	0.893522	1	0.760007	1	rs9266193	68	chr6_31357010	ENSG00000204525	HLA-C	NA	NA	NA	NA	NA	NA	NA	NA	NA	NA	NA	NA	NA	NA	NA	NA	NA	NA	NA	NA	NA	NA	NA	NA	NA	NA	NA	NA	NA	NA	NA	NA	NA	NA	NA	NA	NA	NA	NA	NA	NA	NA	NA	NA	NA	NA	NA	NA	NA	NA	NA	NA	NA	NA	NA	NA	NA	NA	NA	NA	NA	NA	NA	NA	NA	NA	NA	NA	NA	NA	NA	NA	NA	NA	NA	NA	NA	NA	NA	NA	NA	NA	NA	NA	NA	NA	NA	NA	NA	NA	NA	NA	NA	NA	NA	NA	NA	NA	0/0	459	0	45	0	NA	NA	NA	GRCh38.AFR_rs17192225:0.3281#0.0205|GRCh38.AFR_rs2263316:0.2013#0.0333|GRCh38.AFR_rs4248154:0.343#0.0301|GRCh38.AFR_rs9263523:0.2632#0.0276|GRCh38.AMR_rs17192225:0.4411#0.0589|GRCh38.AMR_rs6457327:0.1866#0.0286|GRCh38.AMR_rs9263523:0.3429#0.0315|GRCh38.EAS_rs115392158:0.4879#0.0765|GRCh38.EAS_rs130067:0.4617#0.0875|GRCh38.EAS_rs2263316:0.132#0.0105|GRCh38.EAS_rs2471980:0.1704#0.0121|GRCh38.EUR_rs115392158:0.3277#0.0221|GRCh38.EUR_rs130067:0.3471#0.0445|GRCh38.EUR_rs17192225:0.4952#0.0505|GRCh38.EUR_rs2263316:0.2627#0.0317|GRCh38.EUR_rs4248154:0.4127#0.0513|GRCh38.EUR_rs9263523:0.4156#0.0632|GRCh38.SAS_rs115392158:0.6681#0.0597|GRCh38.SAS_rs130067:0.4197#0.0741|GRCh38.SAS_rs2263316:0.1818#0.0177|GRCh38.SAS_rs2471980:0.1221#0.0116|GRCh38.SAS_rs4248154:0.141#0.0105|GRCh38.SAS_rs9263523:0.3794#0.043
rs9266193_ENSG00000204531	ENSG00000204531	0.126571	0.095541	0.161	0.118	1	0.523	0.0662239	0.046	0.302639	1	0	0	0.185166	1	0.158461	1	0.20441	1	rs9266193	68	chr6_31357010	ENSG00000204531	POU5F1	NA	NA	NA	NA	NA	NA	NA	NA	NA	NA	NA	NA	NA	NA	NA	NA	NA	NA	NA	NA	NA	NA	NA	NA	NA	NA	NA	NA	NA	NA	NA	NA	NA	NA	NA	NA	NA	NA	NA	NA	NA	NA	NA	NA	NA	NA	NA	NA	NA	NA	NA	NA	NA	NA	NA	NA	NA	NA	NA	NA	NA	NA	NA	NA	NA	NA	NA	NA	NA	NA	NA	NA	NA	NA	NA	NA	NA	NA	NA	NA	NA	NA	NA	NA	NA	NA	NA	NA	NA	NA	NA	NA	NA	NA	NA	NA	NA	NA	0/0	459	0	45	0	NA	NA	NA	GRCh38.AFR_rs17192225:0.3281#0.0205|GRCh38.AFR_rs2263316:0.2013#0.0333|GRCh38.AFR_rs4248154:0.343#0.0301|GRCh38.AFR_rs9263523:0.2632#0.0276|GRCh38.AMR_rs17192225:0.4411#0.0589|GRCh38.AMR_rs6457327:0.1866#0.0286|GRCh38.AMR_rs9263523:0.3429#0.0315|GRCh38.EAS_rs115392158:0.4879#0.0765|GRCh38.EAS_rs130067:0.4617#0.0875|GRCh38.EAS_rs2263316:0.132#0.0105|GRCh38.EAS_rs2471980:0.1704#0.0121|GRCh38.EUR_rs115392158:0.3277#0.0221|GRCh38.EUR_rs130067:0.3471#0.0445|GRCh38.EUR_rs17192225:0.4952#0.0505|GRCh38.EUR_rs2263316:0.2627#0.0317|GRCh38.EUR_rs4248154:0.4127#0.0513|GRCh38.EUR_rs9263523:0.4156#0.0632|GRCh38.SAS_rs115392158:0.6681#0.0597|GRCh38.SAS_rs130067:0.4197#0.0741|GRCh38.SAS_rs2263316:0.1818#0.0177|GRCh38.SAS_rs2471980:0.1221#0.0116|GRCh38.SAS_rs4248154:0.141#0.0105|GRCh38.SAS_rs9263523:0.3794#0.043
rs9266193_ENSG00000204536	ENSG00000204536	0.766506	0.0283981	0.166	0.162	1	0.503	0.0196841	0.006	0.885302	1	0.294263	1	0.693391	1	0.668595	1	0.779007	1	rs9266193	68	chr6_31357010	ENSG00000204536	CCHCR1	NA	NA	NA	NA	NA	NA	NA	NA	NA	NA	NA	NA	NA	NA	NA	NA	NA	NA	NA	NA	NA	NA	NA	NA	NA	NA	NA	NA	NA	NA	NA	NA	NA	NA	NA	NA	NA	NA	NA	NA	NA	NA	NA	NA	NA	NA	NA	NA	NA	NA	NA	NA	NA	NA	NA	NA	NA	NA	NA	NA	NA	NA	NA	NA	NA	NA	NA	NA	NA	NA	NA	NA	NA	NA	NA	NA	NA	NA	NA	NA	NA	NA	NA	NA	NA	NA	NA	NA	NA	NA	NA	NA	NA	NA	NA	NA	NA	NA	0/0	459	0	45	0	NA	NA	NA	GRCh38.AFR_rs17192225:0.3281#0.0205|GRCh38.AFR_rs2263316:0.2013#0.0333|GRCh38.AFR_rs4248154:0.343#0.0301|GRCh38.AFR_rs9263523:0.2632#0.0276|GRCh38.AMR_rs17192225:0.4411#0.0589|GRCh38.AMR_rs6457327:0.1866#0.0286|GRCh38.AMR_rs9263523:0.3429#0.0315|GRCh38.EAS_rs115392158:0.4879#0.0765|GRCh38.EAS_rs130067:0.4617#0.0875|GRCh38.EAS_rs2263316:0.132#0.0105|GRCh38.EAS_rs2471980:0.1704#0.0121|GRCh38.EUR_rs115392158:0.3277#0.0221|GRCh38.EUR_rs130067:0.3471#0.0445|GRCh38.EUR_rs17192225:0.4952#0.0505|GRCh38.EUR_rs2263316:0.2627#0.0317|GRCh38.EUR_rs4248154:0.4127#0.0513|GRCh38.EUR_rs9263523:0.4156#0.0632|GRCh38.SAS_rs115392158:0.6681#0.0597|GRCh38.SAS_rs130067:0.4197#0.0741|GRCh38.SAS_rs2263316:0.1818#0.0177|GRCh38.SAS_rs2471980:0.1221#0.0116|GRCh38.SAS_rs4248154:0.141#0.0105|GRCh38.SAS_rs9263523:0.3794#0.043
rs9266193_ENSG00000204538	ENSG00000204538	0.00155835	0.00341628	0.002	0	0.0592174	0.501	0.00236799	0.002	0.688166	1	NA	NA	0.993964	1	0.990746	1	0.57147	1	rs9266193	68	chr6_31357010	ENSG00000204538	PSORS1C2	NA	NA	NA	NA	NA	NA	NA	NA	NA	NA	NA	NA	NA	NA	NA	NA	NA	NA	NA	NA	NA	NA	NA	NA	NA	NA	NA	NA	NA	NA	NA	NA	NA	NA	NA	NA	NA	NA	NA	NA	NA	NA	NA	NA	NA	NA	NA	NA	NA	NA	NA	NA	NA	NA	NA	NA	NA	NA	NA	NA	NA	NA	NA	NA	NA	NA	NA	NA	NA	NA	NA	NA	NA	NA	NA	NA	NA	NA	NA	NA	NA	NA	NA	NA	NA	NA	NA	NA	NA	NA	NA	NA	NA	NA	NA	NA	NA	NA	0/0	459	0	45	0	NA	NA	NA	GRCh38.AFR_rs17192225:0.3281#0.0205|GRCh38.AFR_rs2263316:0.2013#0.0333|GRCh38.AFR_rs4248154:0.343#0.0301|GRCh38.AFR_rs9263523:0.2632#0.0276|GRCh38.AMR_rs17192225:0.4411#0.0589|GRCh38.AMR_rs6457327:0.1866#0.0286|GRCh38.AMR_rs9263523:0.3429#0.0315|GRCh38.EAS_rs115392158:0.4879#0.0765|GRCh38.EAS_rs130067:0.4617#0.0875|GRCh38.EAS_rs2263316:0.132#0.0105|GRCh38.EAS_rs2471980:0.1704#0.0121|GRCh38.EUR_rs115392158:0.3277#0.0221|GRCh38.EUR_rs130067:0.3471#0.0445|GRCh38.EUR_rs17192225:0.4952#0.0505|GRCh38.EUR_rs2263316:0.2627#0.0317|GRCh38.EUR_rs4248154:0.4127#0.0513|GRCh38.EUR_rs9263523:0.4156#0.0632|GRCh38.SAS_rs115392158:0.6681#0.0597|GRCh38.SAS_rs130067:0.4197#0.0741|GRCh38.SAS_rs2263316:0.1818#0.0177|GRCh38.SAS_rs2471980:0.1221#0.0116|GRCh38.SAS_rs4248154:0.141#0.0105|GRCh38.SAS_rs9263523:0.3794#0.043
rs9266193_ENSG00000204539	ENSG00000204539	1.02097e-10	0.027442	0.012	0	3.8797e-09	0.506	0.0190214	0.012	0.371573	1	0.665063	1	0.993078	1	0.974676	1	0.209281	1	rs9266193	68	chr6_31357010	ENSG00000204539	CDSN	NA	NA	NA	NA	NA	NA	NA	NA	NA	NA	NA	NA	NA	NA	NA	NA	NA	NA	NA	NA	NA	NA	NA	NA	NA	NA	NA	NA	NA	NA	NA	NA	NA	NA	NA	NA	NA	NA	NA	NA	NA	NA	NA	NA	NA	NA	NA	NA	NA	NA	NA	NA	NA	NA	NA	NA	NA	NA	NA	NA	NA	NA	NA	NA	NA	NA	NA	NA	NA	NA	NA	NA	NA	NA	NA	NA	NA	NA	NA	NA	NA	NA	NA	NA	NA	NA	NA	NA	NA	NA	NA	NA	NA	NA	NA	NA	NA	NA	0/0	459	0	45	0	NA	NA	NA	GRCh38.AFR_rs17192225:0.3281#0.0205|GRCh38.AFR_rs2263316:0.2013#0.0333|GRCh38.AFR_rs4248154:0.343#0.0301|GRCh38.AFR_rs9263523:0.2632#0.0276|GRCh38.AMR_rs17192225:0.4411#0.0589|GRCh38.AMR_rs6457327:0.1866#0.0286|GRCh38.AMR_rs9263523:0.3429#0.0315|GRCh38.EAS_rs115392158:0.4879#0.0765|GRCh38.EAS_rs130067:0.4617#0.0875|GRCh38.EAS_rs2263316:0.132#0.0105|GRCh38.EAS_rs2471980:0.1704#0.0121|GRCh38.EUR_rs115392158:0.3277#0.0221|GRCh38.EUR_rs130067:0.3471#0.0445|GRCh38.EUR_rs17192225:0.4952#0.0505|GRCh38.EUR_rs2263316:0.2627#0.0317|GRCh38.EUR_rs4248154:0.4127#0.0513|GRCh38.EUR_rs9263523:0.4156#0.0632|GRCh38.SAS_rs115392158:0.6681#0.0597|GRCh38.SAS_rs130067:0.4197#0.0741|GRCh38.SAS_rs2263316:0.1818#0.0177|GRCh38.SAS_rs2471980:0.1221#0.0116|GRCh38.SAS_rs4248154:0.141#0.0105|GRCh38.SAS_rs9263523:0.3794#0.043
rs9266193_ENSG00000204540	ENSG00000204540	0.192061	0.0418956	0.054	0.029	1	0.512	0.0290398	0.024	0.375375	1	0	0	0.338141	1	0.318152	1	0.305916	1	rs9266193	68	chr6_31357010	ENSG00000204540	PSORS1C1	NA	NA	NA	NA	NA	NA	NA	NA	NA	NA	NA	NA	NA	NA	NA	NA	NA	NA	NA	NA	NA	NA	NA	NA	NA	NA	NA	NA	NA	NA	NA	NA	NA	NA	NA	NA	NA	NA	NA	NA	NA	NA	NA	NA	NA	NA	NA	NA	NA	NA	NA	NA	NA	NA	NA	NA	NA	NA	NA	NA	NA	NA	NA	NA	NA	NA	NA	NA	NA	NA	NA	NA	NA	NA	NA	NA	NA	NA	NA	NA	NA	NA	NA	NA	NA	NA	NA	NA	NA	NA	NA	NA	NA	NA	NA	NA	NA	NA	0/0	459	0	45	0	NA	NA	NA	GRCh38.AFR_rs17192225:0.3281#0.0205|GRCh38.AFR_rs2263316:0.2013#0.0333|GRCh38.AFR_rs4248154:0.343#0.0301|GRCh38.AFR_rs9263523:0.2632#0.0276|GRCh38.AMR_rs17192225:0.4411#0.0589|GRCh38.AMR_rs6457327:0.1866#0.0286|GRCh38.AMR_rs9263523:0.3429#0.0315|GRCh38.EAS_rs115392158:0.4879#0.0765|GRCh38.EAS_rs130067:0.4617#0.0875|GRCh38.EAS_rs2263316:0.132#0.0105|GRCh38.EAS_rs2471980:0.1704#0.0121|GRCh38.EUR_rs115392158:0.3277#0.0221|GRCh38.EUR_rs130067:0.3471#0.0445|GRCh38.EUR_rs17192225:0.4952#0.0505|GRCh38.EUR_rs2263316:0.2627#0.0317|GRCh38.EUR_rs4248154:0.4127#0.0513|GRCh38.EUR_rs9263523:0.4156#0.0632|GRCh38.SAS_rs115392158:0.6681#0.0597|GRCh38.SAS_rs130067:0.4197#0.0741|GRCh38.SAS_rs2263316:0.1818#0.0177|GRCh38.SAS_rs2471980:0.1221#0.0116|GRCh38.SAS_rs4248154:0.141#0.0105|GRCh38.SAS_rs9263523:0.3794#0.043
rs9266193_ENSG00000204580	ENSG00000204580	0.00742362	0.0603931	0.054	0.015	0.282098	0.52	0.0418613	0.04	0.151847	1	1	1	0.175245	1	0.170403	1	0.0882415	1	rs9266193	68	chr6_31357010	ENSG00000204580	DDR1	NA	NA	NA	NA	NA	NA	NA	NA	NA	NA	NA	NA	NA	NA	NA	NA	NA	NA	NA	NA	NA	NA	NA	NA	NA	NA	NA	NA	NA	NA	NA	NA	NA	NA	NA	NA	NA	NA	NA	NA	NA	NA	NA	NA	NA	NA	NA	NA	NA	NA	NA	NA	NA	NA	NA	NA	NA	NA	NA	NA	NA	NA	NA	NA	NA	NA	NA	NA	NA	NA	NA	NA	NA	NA	NA	NA	NA	NA	NA	NA	NA	NA	NA	NA	NA	NA	NA	NA	NA	NA	NA	NA	NA	NA	NA	NA	NA	NA	0/0	459	0	45	0	NA	NA	NA	GRCh38.AFR_rs17192225:0.3281#0.0205|GRCh38.AFR_rs2263316:0.2013#0.0333|GRCh38.AFR_rs4248154:0.343#0.0301|GRCh38.AFR_rs9263523:0.2632#0.0276|GRCh38.AMR_rs17192225:0.4411#0.0589|GRCh38.AMR_rs6457327:0.1866#0.0286|GRCh38.AMR_rs9263523:0.3429#0.0315|GRCh38.EAS_rs115392158:0.4879#0.0765|GRCh38.EAS_rs130067:0.4617#0.0875|GRCh38.EAS_rs2263316:0.132#0.0105|GRCh38.EAS_rs2471980:0.1704#0.0121|GRCh38.EUR_rs115392158:0.3277#0.0221|GRCh38.EUR_rs130067:0.3471#0.0445|GRCh38.EUR_rs17192225:0.4952#0.0505|GRCh38.EUR_rs2263316:0.2627#0.0317|GRCh38.EUR_rs4248154:0.4127#0.0513|GRCh38.EUR_rs9263523:0.4156#0.0632|GRCh38.SAS_rs115392158:0.6681#0.0597|GRCh38.SAS_rs130067:0.4197#0.0741|GRCh38.SAS_rs2263316:0.1818#0.0177|GRCh38.SAS_rs2471980:0.1221#0.0116|GRCh38.SAS_rs4248154:0.141#0.0105|GRCh38.SAS_rs9263523:0.3794#0.043
rs9266193_ENSG00000206337	ENSG00000206337	0.407838	0.026646	0.044	0.029	1	0.508	0.0184696	0.016	0.548971	1	0	0	0.49772	1	0.479656	1	0.486959	1	rs9266193	68	chr6_31357010	ENSG00000206337	HCP5	NA	NA	NA	NA	NA	NA	NA	NA	NA	NA	NA	NA	NA	NA	NA	NA	NA	NA	NA	NA	NA	NA	NA	NA	NA	NA	NA	NA	NA	NA	NA	NA	NA	NA	NA	NA	NA	NA	NA	NA	NA	NA	NA	NA	NA	NA	NA	NA	NA	NA	NA	NA	NA	NA	NA	NA	NA	NA	NA	NA	NA	NA	NA	NA	NA	NA	NA	NA	NA	NA	NA	NA	NA	NA	NA	NA	NA	NA	NA	NA	NA	NA	NA	NA	NA	NA	NA	NA	NA	NA	NA	NA	NA	NA	NA	NA	NA	NA	0/0	459	0	45	0	NA	NA	NA	GRCh38.AFR_rs17192225:0.3281#0.0205|GRCh38.AFR_rs2263316:0.2013#0.0333|GRCh38.AFR_rs4248154:0.343#0.0301|GRCh38.AFR_rs9263523:0.2632#0.0276|GRCh38.AMR_rs17192225:0.4411#0.0589|GRCh38.AMR_rs6457327:0.1866#0.0286|GRCh38.AMR_rs9263523:0.3429#0.0315|GRCh38.EAS_rs115392158:0.4879#0.0765|GRCh38.EAS_rs130067:0.4617#0.0875|GRCh38.EAS_rs2263316:0.132#0.0105|GRCh38.EAS_rs2471980:0.1704#0.0121|GRCh38.EUR_rs115392158:0.3277#0.0221|GRCh38.EUR_rs130067:0.3471#0.0445|GRCh38.EUR_rs17192225:0.4952#0.0505|GRCh38.EUR_rs2263316:0.2627#0.0317|GRCh38.EUR_rs4248154:0.4127#0.0513|GRCh38.EUR_rs9263523:0.4156#0.0632|GRCh38.SAS_rs115392158:0.6681#0.0597|GRCh38.SAS_rs130067:0.4197#0.0741|GRCh38.SAS_rs2263316:0.1818#0.0177|GRCh38.SAS_rs2471980:0.1221#0.0116|GRCh38.SAS_rs4248154:0.141#0.0105|GRCh38.SAS_rs9263523:0.3794#0.043
rs9266193_ENSG00000206344	ENSG00000206344	0.000308932	0.00443959	0.003	0	0.0117394	0.502	0.00307729	0.004	0.647009	1	NA	NA	0.993853	1	0.990563	1	0.518715	1	rs9266193	68	chr6_31357010	ENSG00000206344	HCG27	NA	NA	NA	NA	NA	NA	NA	NA	NA	NA	NA	NA	NA	NA	NA	NA	NA	NA	NA	NA	NA	NA	NA	NA	NA	NA	NA	NA	NA	NA	NA	NA	NA	NA	NA	NA	NA	NA	NA	NA	NA	NA	NA	NA	NA	NA	NA	NA	NA	NA	NA	NA	NA	NA	NA	NA	NA	NA	NA	NA	NA	NA	NA	NA	NA	NA	NA	NA	NA	NA	NA	NA	NA	NA	NA	NA	NA	NA	NA	NA	NA	NA	NA	NA	NA	NA	NA	NA	NA	NA	NA	NA	NA	NA	NA	NA	NA	NA	0/0	459	0	45	0	NA	NA	NA	GRCh38.AFR_rs17192225:0.3281#0.0205|GRCh38.AFR_rs2263316:0.2013#0.0333|GRCh38.AFR_rs4248154:0.343#0.0301|GRCh38.AFR_rs9263523:0.2632#0.0276|GRCh38.AMR_rs17192225:0.4411#0.0589|GRCh38.AMR_rs6457327:0.1866#0.0286|GRCh38.AMR_rs9263523:0.3429#0.0315|GRCh38.EAS_rs115392158:0.4879#0.0765|GRCh38.EAS_rs130067:0.4617#0.0875|GRCh38.EAS_rs2263316:0.132#0.0105|GRCh38.EAS_rs2471980:0.1704#0.0121|GRCh38.EUR_rs115392158:0.3277#0.0221|GRCh38.EUR_rs130067:0.3471#0.0445|GRCh38.EUR_rs17192225:0.4952#0.0505|GRCh38.EUR_rs2263316:0.2627#0.0317|GRCh38.EUR_rs4248154:0.4127#0.0513|GRCh38.EUR_rs9263523:0.4156#0.0632|GRCh38.SAS_rs115392158:0.6681#0.0597|GRCh38.SAS_rs130067:0.4197#0.0741|GRCh38.SAS_rs2263316:0.1818#0.0177|GRCh38.SAS_rs2471980:0.1221#0.0116|GRCh38.SAS_rs4248154:0.141#0.0105|GRCh38.SAS_rs9263523:0.3794#0.043
rs9266193_ENSG00000213719	ENSG00000213719	0.20746	-0.0754166	0.067	0.118	1	0.474	-0.0522748	0.052	0.0956032	1	0.522772	1	0.135358	1	0.0904993	1	0.135148	1	rs9266193	68	chr6_31357010	ENSG00000213719	CLIC1	NA	NA	NA	NA	NA	NA	NA	NA	NA	NA	NA	NA	NA	NA	NA	NA	NA	NA	NA	NA	NA	NA	NA	NA	NA	NA	NA	NA	NA	NA	NA	NA	NA	NA	NA	NA	NA	NA	NA	NA	NA	NA	NA	NA	NA	NA	NA	NA	NA	NA	NA	NA	NA	NA	NA	NA	NA	NA	NA	NA	NA	NA	NA	NA	NA	NA	NA	NA	NA	NA	NA	NA	NA	NA	NA	NA	NA	NA	NA	NA	NA	NA	NA	NA	NA	NA	NA	NA	NA	NA	NA	NA	NA	NA	NA	NA	NA	NA	0/0	459	0	45	0	NA	NA	NA	GRCh38.AFR_rs17192225:0.3281#0.0205|GRCh38.AFR_rs2263316:0.2013#0.0333|GRCh38.AFR_rs4248154:0.343#0.0301|GRCh38.AFR_rs9263523:0.2632#0.0276|GRCh38.AMR_rs17192225:0.4411#0.0589|GRCh38.AMR_rs6457327:0.1866#0.0286|GRCh38.AMR_rs9263523:0.3429#0.0315|GRCh38.EAS_rs115392158:0.4879#0.0765|GRCh38.EAS_rs130067:0.4617#0.0875|GRCh38.EAS_rs2263316:0.132#0.0105|GRCh38.EAS_rs2471980:0.1704#0.0121|GRCh38.EUR_rs115392158:0.3277#0.0221|GRCh38.EUR_rs130067:0.3471#0.0445|GRCh38.EUR_rs17192225:0.4952#0.0505|GRCh38.EUR_rs2263316:0.2627#0.0317|GRCh38.EUR_rs4248154:0.4127#0.0513|GRCh38.EUR_rs9263523:0.4156#0.0632|GRCh38.SAS_rs115392158:0.6681#0.0597|GRCh38.SAS_rs130067:0.4197#0.0741|GRCh38.SAS_rs2263316:0.1818#0.0177|GRCh38.SAS_rs2471980:0.1221#0.0116|GRCh38.SAS_rs4248154:0.141#0.0105|GRCh38.SAS_rs9263523:0.3794#0.043
rs9266193_ENSG00000213722	ENSG00000213722	0.00155835	0.00341628	0.002	0	0.0592174	0.501	0.00236799	0.002	0.688166	1	NA	NA	0.993964	1	0.990746	1	0.57147	1	rs9266193	68	chr6_31357010	ENSG00000213722	DDAH2	NA	NA	NA	NA	NA	NA	NA	NA	NA	NA	NA	NA	NA	NA	NA	NA	NA	NA	NA	NA	NA	NA	NA	NA	NA	NA	NA	NA	NA	NA	NA	NA	NA	NA	NA	NA	NA	NA	NA	NA	NA	NA	NA	NA	NA	NA	NA	NA	NA	NA	NA	NA	NA	NA	NA	NA	NA	NA	NA	NA	NA	NA	NA	NA	NA	NA	NA	NA	NA	NA	NA	NA	NA	NA	NA	NA	NA	NA	NA	NA	NA	NA	NA	NA	NA	NA	NA	NA	NA	NA	NA	NA	NA	NA	NA	NA	NA	NA	0/0	459	0	45	0	NA	NA	NA	GRCh38.AFR_rs17192225:0.3281#0.0205|GRCh38.AFR_rs2263316:0.2013#0.0333|GRCh38.AFR_rs4248154:0.343#0.0301|GRCh38.AFR_rs9263523:0.2632#0.0276|GRCh38.AMR_rs17192225:0.4411#0.0589|GRCh38.AMR_rs6457327:0.1866#0.0286|GRCh38.AMR_rs9263523:0.3429#0.0315|GRCh38.EAS_rs115392158:0.4879#0.0765|GRCh38.EAS_rs130067:0.4617#0.0875|GRCh38.EAS_rs2263316:0.132#0.0105|GRCh38.EAS_rs2471980:0.1704#0.0121|GRCh38.EUR_rs115392158:0.3277#0.0221|GRCh38.EUR_rs130067:0.3471#0.0445|GRCh38.EUR_rs17192225:0.4952#0.0505|GRCh38.EUR_rs2263316:0.2627#0.0317|GRCh38.EUR_rs4248154:0.4127#0.0513|GRCh38.EUR_rs9263523:0.4156#0.0632|GRCh38.SAS_rs115392158:0.6681#0.0597|GRCh38.SAS_rs130067:0.4197#0.0741|GRCh38.SAS_rs2263316:0.1818#0.0177|GRCh38.SAS_rs2471980:0.1221#0.0116|GRCh38.SAS_rs4248154:0.141#0.0105|GRCh38.SAS_rs9263523:0.3794#0.043
rs9266193_ENSG00000213780	ENSG00000213780	0.622395	-0.0140426	0.019	0.029	1	0.495	-0.0097336	0.01	0.522024	1	0	0	0.577843	1	0.56291	1	0.577158	1	rs9266193	68	chr6_31357010	ENSG00000213780	GTF2H4	NA	NA	NA	NA	NA	NA	NA	NA	NA	NA	NA	NA	NA	NA	NA	NA	NA	NA	NA	NA	NA	NA	NA	NA	NA	NA	NA	NA	NA	NA	NA	NA	NA	NA	NA	NA	NA	NA	NA	NA	NA	NA	NA	NA	NA	NA	NA	NA	NA	NA	NA	NA	NA	NA	NA	NA	NA	NA	NA	NA	NA	NA	NA	NA	NA	NA	NA	NA	NA	NA	NA	NA	NA	NA	NA	NA	NA	NA	NA	NA	NA	NA	NA	NA	NA	NA	NA	NA	NA	NA	NA	NA	NA	NA	NA	NA	NA	NA	0/0	459	0	45	0	NA	NA	NA	GRCh38.AFR_rs17192225:0.3281#0.0205|GRCh38.AFR_rs2263316:0.2013#0.0333|GRCh38.AFR_rs4248154:0.343#0.0301|GRCh38.AFR_rs9263523:0.2632#0.0276|GRCh38.AMR_rs17192225:0.4411#0.0589|GRCh38.AMR_rs6457327:0.1866#0.0286|GRCh38.AMR_rs9263523:0.3429#0.0315|GRCh38.EAS_rs115392158:0.4879#0.0765|GRCh38.EAS_rs130067:0.4617#0.0875|GRCh38.EAS_rs2263316:0.132#0.0105|GRCh38.EAS_rs2471980:0.1704#0.0121|GRCh38.EUR_rs115392158:0.3277#0.0221|GRCh38.EUR_rs130067:0.3471#0.0445|GRCh38.EUR_rs17192225:0.4952#0.0505|GRCh38.EUR_rs2263316:0.2627#0.0317|GRCh38.EUR_rs4248154:0.4127#0.0513|GRCh38.EUR_rs9263523:0.4156#0.0632|GRCh38.SAS_rs115392158:0.6681#0.0597|GRCh38.SAS_rs130067:0.4197#0.0741|GRCh38.SAS_rs2263316:0.1818#0.0177|GRCh38.SAS_rs2471980:0.1221#0.0116|GRCh38.SAS_rs4248154:0.141#0.0105|GRCh38.SAS_rs9263523:0.3794#0.043
rs9266193_ENSG00000228789	ENSG00000228789	0.151055	-0.0510411	0.007	0.044	1	0.482	-0.035379	0.036	0.000704307	0.0267636	0	0	0.0165735	0.629791	0.00412547	0.156768	0.0237853	0.903841	rs9266193	68	chr6_31357010	ENSG00000228789	HCG22	NA	NA	NA	NA	NA	NA	NA	NA	NA	NA	NA	NA	NA	NA	NA	NA	NA	NA	NA	NA	NA	NA	NA	NA	NA	NA	NA	NA	NA	NA	NA	NA	NA	NA	NA	NA	NA	NA	NA	NA	NA	NA	NA	NA	NA	NA	NA	NA	NA	NA	NA	NA	NA	NA	NA	NA	NA	NA	NA	NA	NA	NA	NA	NA	NA	NA	NA	NA	NA	NA	NA	NA	NA	NA	NA	NA	NA	NA	NA	NA	NA	NA	NA	NA	NA	NA	NA	NA	NA	NA	NA	NA	NA	NA	NA	NA	NA	NA	0/0	459	0	45	0	NA	NA	NA	GRCh38.AFR_rs17192225:0.3281#0.0205|GRCh38.AFR_rs2263316:0.2013#0.0333|GRCh38.AFR_rs4248154:0.343#0.0301|GRCh38.AFR_rs9263523:0.2632#0.0276|GRCh38.AMR_rs17192225:0.4411#0.0589|GRCh38.AMR_rs6457327:0.1866#0.0286|GRCh38.AMR_rs9263523:0.3429#0.0315|GRCh38.EAS_rs115392158:0.4879#0.0765|GRCh38.EAS_rs130067:0.4617#0.0875|GRCh38.EAS_rs2263316:0.132#0.0105|GRCh38.EAS_rs2471980:0.1704#0.0121|GRCh38.EUR_rs115392158:0.3277#0.0221|GRCh38.EUR_rs130067:0.3471#0.0445|GRCh38.EUR_rs17192225:0.4952#0.0505|GRCh38.EUR_rs2263316:0.2627#0.0317|GRCh38.EUR_rs4248154:0.4127#0.0513|GRCh38.EUR_rs9263523:0.4156#0.0632|GRCh38.SAS_rs115392158:0.6681#0.0597|GRCh38.SAS_rs130067:0.4197#0.0741|GRCh38.SAS_rs2263316:0.1818#0.0177|GRCh38.SAS_rs2471980:0.1221#0.0116|GRCh38.SAS_rs4248154:0.141#0.0105|GRCh38.SAS_rs9263523:0.3794#0.043
rs9266193_ENSG00000234745	ENSG00000234745	0.5991	-0.0448675	0.301	0.338	1	0.483	-0.0310998	0.034	0.554505	1	0.914127	1	0.636738	1	0.572764	1	0.59097	1	rs9266193	68	chr6_31357010	ENSG00000234745	HLA-B	NA	NA	NA	NA	NA	NA	NA	NA	NA	NA	NA	NA	NA	NA	NA	NA	NA	NA	NA	NA	NA	NA	NA	NA	NA	NA	NA	NA	NA	NA	NA	NA	NA	NA	NA	NA	NA	NA	NA	NA	NA	NA	NA	NA	NA	NA	NA	NA	NA	NA	NA	NA	NA	NA	NA	NA	NA	NA	NA	NA	NA	NA	NA	NA	NA	NA	NA	NA	NA	NA	NA	NA	NA	NA	NA	NA	NA	NA	NA	NA	NA	NA	NA	NA	NA	NA	NA	NA	NA	NA	NA	NA	NA	NA	NA	NA	NA	NA	0/0	459	0	45	0	NA	NA	NA	GRCh38.AFR_rs17192225:0.3281#0.0205|GRCh38.AFR_rs2263316:0.2013#0.0333|GRCh38.AFR_rs4248154:0.343#0.0301|GRCh38.AFR_rs9263523:0.2632#0.0276|GRCh38.AMR_rs17192225:0.4411#0.0589|GRCh38.AMR_rs6457327:0.1866#0.0286|GRCh38.AMR_rs9263523:0.3429#0.0315|GRCh38.EAS_rs115392158:0.4879#0.0765|GRCh38.EAS_rs130067:0.4617#0.0875|GRCh38.EAS_rs2263316:0.132#0.0105|GRCh38.EAS_rs2471980:0.1704#0.0121|GRCh38.EUR_rs115392158:0.3277#0.0221|GRCh38.EUR_rs130067:0.3471#0.0445|GRCh38.EUR_rs17192225:0.4952#0.0505|GRCh38.EUR_rs2263316:0.2627#0.0317|GRCh38.EUR_rs4248154:0.4127#0.0513|GRCh38.EUR_rs9263523:0.4156#0.0632|GRCh38.SAS_rs115392158:0.6681#0.0597|GRCh38.SAS_rs130067:0.4197#0.0741|GRCh38.SAS_rs2263316:0.1818#0.0177|GRCh38.SAS_rs2471980:0.1221#0.0116|GRCh38.SAS_rs4248154:0.141#0.0105|GRCh38.SAS_rs9263523:0.3794#0.043
rs9266193_ENSG00000240053	ENSG00000240053	0.401257	-0.0408955	0.015	0.029	1	0.493	-0.0283466	0.014	0.314347	1	6.76054e-08	2.56901e-06	0.0836056	1	0.0668272	1	0.198613	1	rs9266193	68	chr6_31357010	ENSG00000240053	LY6G5B	NA	NA	NA	NA	NA	NA	NA	NA	NA	NA	NA	NA	NA	NA	NA	NA	NA	NA	NA	NA	NA	NA	NA	NA	NA	NA	NA	NA	NA	NA	NA	NA	NA	NA	NA	NA	NA	NA	NA	NA	NA	NA	NA	NA	NA	NA	NA	NA	NA	NA	NA	NA	NA	NA	NA	NA	NA	NA	NA	NA	NA	NA	NA	NA	NA	NA	NA	NA	NA	NA	NA	NA	NA	NA	NA	NA	NA	NA	NA	NA	NA	NA	NA	NA	NA	NA	NA	NA	NA	NA	NA	NA	NA	NA	NA	NA	NA	NA	0/0	459	0	45	0	NA	NA	NA	GRCh38.AFR_rs17192225:0.3281#0.0205|GRCh38.AFR_rs2263316:0.2013#0.0333|GRCh38.AFR_rs4248154:0.343#0.0301|GRCh38.AFR_rs9263523:0.2632#0.0276|GRCh38.AMR_rs17192225:0.4411#0.0589|GRCh38.AMR_rs6457327:0.1866#0.0286|GRCh38.AMR_rs9263523:0.3429#0.0315|GRCh38.EAS_rs115392158:0.4879#0.0765|GRCh38.EAS_rs130067:0.4617#0.0875|GRCh38.EAS_rs2263316:0.132#0.0105|GRCh38.EAS_rs2471980:0.1704#0.0121|GRCh38.EUR_rs115392158:0.3277#0.0221|GRCh38.EUR_rs130067:0.3471#0.0445|GRCh38.EUR_rs17192225:0.4952#0.0505|GRCh38.EUR_rs2263316:0.2627#0.0317|GRCh38.EUR_rs4248154:0.4127#0.0513|GRCh38.EUR_rs9263523:0.4156#0.0632|GRCh38.SAS_rs115392158:0.6681#0.0597|GRCh38.SAS_rs130067:0.4197#0.0741|GRCh38.SAS_rs2263316:0.1818#0.0177|GRCh38.SAS_rs2471980:0.1221#0.0116|GRCh38.SAS_rs4248154:0.141#0.0105|GRCh38.SAS_rs9263523:0.3794#0.043
rs9266193_ENSG00000286940	ENSG00000286940	2.65677e-06	0.00750517	0.005	0	0.000100957	0.503	0.00520219	0.006	0.550769	1	NA	NA	0.99363	1	0.990196	1	0.400939	1	rs9266193	68	chr6_31357010	ENSG00000286940	MICB-DT	NA	NA	NA	NA	NA	NA	NA	NA	NA	NA	NA	NA	NA	NA	NA	NA	NA	NA	NA	NA	NA	NA	NA	NA	NA	NA	NA	NA	NA	NA	NA	NA	NA	NA	NA	NA	NA	NA	NA	NA	NA	NA	NA	NA	NA	NA	NA	NA	NA	NA	NA	NA	NA	NA	NA	NA	NA	NA	NA	NA	NA	NA	NA	NA	NA	NA	NA	NA	NA	NA	NA	NA	NA	NA	NA	NA	NA	NA	NA	NA	NA	NA	NA	NA	NA	NA	NA	NA	NA	NA	NA	NA	NA	NA	NA	NA	NA	NA	0/0	459	0	45	0	NA	NA	NA	GRCh38.AFR_rs17192225:0.3281#0.0205|GRCh38.AFR_rs2263316:0.2013#0.0333|GRCh38.AFR_rs4248154:0.343#0.0301|GRCh38.AFR_rs9263523:0.2632#0.0276|GRCh38.AMR_rs17192225:0.4411#0.0589|GRCh38.AMR_rs6457327:0.1866#0.0286|GRCh38.AMR_rs9263523:0.3429#0.0315|GRCh38.EAS_rs115392158:0.4879#0.0765|GRCh38.EAS_rs130067:0.4617#0.0875|GRCh38.EAS_rs2263316:0.132#0.0105|GRCh38.EAS_rs2471980:0.1704#0.0121|GRCh38.EUR_rs115392158:0.3277#0.0221|GRCh38.EUR_rs130067:0.3471#0.0445|GRCh38.EUR_rs17192225:0.4952#0.0505|GRCh38.EUR_rs2263316:0.2627#0.0317|GRCh38.EUR_rs4248154:0.4127#0.0513|GRCh38.EUR_rs9263523:0.4156#0.0632|GRCh38.SAS_rs115392158:0.6681#0.0597|GRCh38.SAS_rs130067:0.4197#0.0741|GRCh38.SAS_rs2263316:0.1818#0.0177|GRCh38.SAS_rs2471980:0.1221#0.0116|GRCh38.SAS_rs4248154:0.141#0.0105|GRCh38.SAS_rs9263523:0.3794#0.043
rs9266194_ENSG00000137310	ENSG00000137310	0.413754	-0.0458588	0.039	0.06	1	0.489	-0.0317869	0.022	0.373288	1	0.0421875	1	0.215084	1	0.186824	1	0.300628	1	rs9266194	67	chr6_31357012	ENSG00000137310	TCF19	NA	NA	NA	NA	NA	NA	NA	NA	NA	NA	NA	NA	NA	NA	NA	NA	NA	NA	NA	NA	NA	NA	NA	NA	NA	NA	NA	NA	NA	NA	NA	NA	NA	NA	NA	NA	NA	NA	NA	NA	NA	NA	NA	NA	NA	NA	NA	NA	NA	NA	NA	NA	NA	NA	NA	NA	NA	NA	NA	NA	NA	NA	NA	NA	NA	NA	NA	NA	NA	NA	NA	NA	NA	NA	NA	NA	NA	NA	NA	NA	NA	NA	NA	NA	NA	NA	NA	NA	NA	NA	NA	NA	NA	NA	NA	NA	NA	NA	0/0	489	0	44	0	NA	NA	NA	NA
rs9266194_ENSG00000137411	ENSG00000137411	0.774254	-0.00916404	0.199	0.224	1	0.489	-0.00635203	0.022	0.658629	1	0.340585	1	0.906309	1	0.896567	1	0.777908	1	rs9266194	67	chr6_31357012	ENSG00000137411	VARS2	NA	NA	NA	NA	NA	NA	NA	NA	NA	NA	NA	NA	NA	NA	NA	NA	NA	NA	NA	NA	NA	NA	NA	NA	NA	NA	NA	NA	NA	NA	NA	NA	NA	NA	NA	NA	NA	NA	NA	NA	NA	NA	NA	NA	NA	NA	NA	NA	NA	NA	NA	NA	NA	NA	NA	NA	NA	NA	NA	NA	NA	NA	NA	NA	NA	NA	NA	NA	NA	NA	NA	NA	NA	NA	NA	NA	NA	NA	NA	NA	NA	NA	NA	NA	NA	NA	NA	NA	NA	NA	NA	NA	NA	NA	NA	NA	NA	NA	0/0	489	0	44	0	NA	NA	NA	NA
rs9266194_ENSG00000198563	ENSG00000198563	0.407011	-0.0493318	0.074	0.104	1	0.485	-0.0341942	0.03	0.339182	1	0.830462	1	0.332521	1	0.289818	1	0.346357	1	rs9266194	67	chr6_31357012	ENSG00000198563	DDX39B	NA	NA	NA	NA	NA	NA	NA	NA	NA	NA	NA	NA	NA	NA	NA	NA	NA	NA	NA	NA	NA	NA	NA	NA	NA	NA	NA	NA	NA	NA	NA	NA	NA	NA	NA	NA	NA	NA	NA	NA	NA	NA	NA	NA	NA	NA	NA	NA	NA	NA	NA	NA	NA	NA	NA	NA	NA	NA	NA	NA	NA	NA	NA	NA	NA	NA	NA	NA	NA	NA	NA	NA	NA	NA	NA	NA	NA	NA	NA	NA	NA	NA	NA	NA	NA	NA	NA	NA	NA	NA	NA	NA	NA	NA	NA	NA	NA	NA	0/0	489	0	44	0	NA	NA	NA	NA
rs9266194_ENSG00000204387	ENSG00000204387	0.308303	-0.0442174	0.04	0.075	1	0.483	-0.0306491	0.034	0.156671	1	0	0	0.231871	1	0.208493	1	0.232921	1	rs9266194	67	chr6_31357012	ENSG00000204387	SNHG32	NA	NA	NA	NA	NA	NA	NA	NA	NA	NA	NA	NA	NA	NA	NA	NA	NA	NA	NA	NA	NA	NA	NA	NA	NA	NA	NA	NA	NA	NA	NA	NA	NA	NA	NA	NA	NA	NA	NA	NA	NA	NA	NA	NA	NA	NA	NA	NA	NA	NA	NA	NA	NA	NA	NA	NA	NA	NA	NA	NA	NA	NA	NA	NA	NA	NA	NA	NA	NA	NA	NA	NA	NA	NA	NA	NA	NA	NA	NA	NA	NA	NA	NA	NA	NA	NA	NA	NA	NA	NA	NA	NA	NA	NA	NA	NA	NA	NA	0/0	489	0	44	0	NA	NA	NA	NA
rs9266194_ENSG00000204388	ENSG00000204388	2.29973e-07	0.00954302	0.006	0	8.73898e-06	0.503	0.00661472	0.006	0.51154	1	0.836949	1	0.990102	1	0.984823	1	0.355558	1	rs9266194	67	chr6_31357012	ENSG00000204388	HSPA1B	NA	NA	NA	NA	NA	NA	NA	NA	NA	NA	NA	NA	NA	NA	NA	NA	NA	NA	NA	NA	NA	NA	NA	NA	NA	NA	NA	NA	NA	NA	NA	NA	NA	NA	NA	NA	NA	NA	NA	NA	NA	NA	NA	NA	NA	NA	NA	NA	NA	NA	NA	NA	NA	NA	NA	NA	NA	NA	NA	NA	NA	NA	NA	NA	NA	NA	NA	NA	NA	NA	NA	NA	NA	NA	NA	NA	NA	NA	NA	NA	NA	NA	NA	NA	NA	NA	NA	NA	NA	NA	NA	NA	NA	NA	NA	NA	NA	NA	0/0	489	0	44	0	NA	NA	NA	NA
rs9266194_ENSG00000204389	ENSG00000204389	0.731652	-0.00708269	0.009	0.015	1	0.497	-0.00490934	0.006	0.650327	1	1	1	0.706529	1	0.688969	1	0.699223	1	rs9266194	67	chr6_31357012	ENSG00000204389	HSPA1A	NA	NA	NA	NA	NA	NA	NA	NA	NA	NA	NA	NA	NA	NA	NA	NA	NA	NA	NA	NA	NA	NA	NA	NA	NA	NA	NA	NA	NA	NA	NA	NA	NA	NA	NA	NA	NA	NA	NA	NA	NA	NA	NA	NA	NA	NA	NA	NA	NA	NA	NA	NA	NA	NA	NA	NA	NA	NA	NA	NA	NA	NA	NA	NA	NA	NA	NA	NA	NA	NA	NA	NA	NA	NA	NA	NA	NA	NA	NA	NA	NA	NA	NA	NA	NA	NA	NA	NA	NA	NA	NA	NA	NA	NA	NA	NA	NA	NA	0/0	489	0	44	0	NA	NA	NA	NA
rs9266194_ENSG00000204392	ENSG00000204392	0.0908756	-0.0809483	0.028	0.09	1	0.469	-0.0561091	0.062	0.00272488	0.103545	0	0	0.0250051	0.950195	0.00906526	0.34448	0.0248287	0.943489	rs9266194	67	chr6_31357012	ENSG00000204392	LSM2	NA	NA	NA	NA	NA	NA	NA	NA	NA	NA	NA	NA	NA	NA	NA	NA	NA	NA	NA	NA	NA	NA	NA	NA	NA	NA	NA	NA	NA	NA	NA	NA	NA	NA	NA	NA	NA	NA	NA	NA	NA	NA	NA	NA	NA	NA	NA	NA	NA	NA	NA	NA	NA	NA	NA	NA	NA	NA	NA	NA	NA	NA	NA	NA	NA	NA	NA	NA	NA	NA	NA	NA	NA	NA	NA	NA	NA	NA	NA	NA	NA	NA	NA	NA	NA	NA	NA	NA	NA	NA	NA	NA	NA	NA	NA	NA	NA	NA	0/0	489	0	44	0	NA	NA	NA	NA
rs9266194_ENSG00000204394	ENSG00000204394	0.506123	-0.0233975	0.027	0.045	1	0.491	-0.0162179	0.018	0.385605	1	0	0	0.428672	1	0.420868	1	0.442859	1	rs9266194	67	chr6_31357012	ENSG00000204394	VARS1	NA	NA	NA	NA	NA	NA	NA	NA	NA	NA	NA	NA	NA	NA	NA	NA	NA	NA	NA	NA	NA	NA	NA	NA	NA	NA	NA	NA	NA	NA	NA	NA	NA	NA	NA	NA	NA	NA	NA	NA	NA	NA	NA	NA	NA	NA	NA	NA	NA	NA	NA	NA	NA	NA	NA	NA	NA	NA	NA	NA	NA	NA	NA	NA	NA	NA	NA	NA	NA	NA	NA	NA	NA	NA	NA	NA	NA	NA	NA	NA	NA	NA	NA	NA	NA	NA	NA	NA	NA	NA	NA	NA	NA	NA	NA	NA	NA	NA	0/0	489	0	44	0	NA	NA	NA	NA
rs9266194_ENSG00000204396	ENSG00000204396	1.09705e-06	0.00852357	0.006	0	4.16878e-05	0.503	0.00590809	0.006	0.536155	1	0.859703	1	0.99018	1	0.984953	1	0.383825	1	rs9266194	67	chr6_31357012	ENSG00000204396	VWA7	NA	NA	NA	NA	NA	NA	NA	NA	NA	NA	NA	NA	NA	NA	NA	NA	NA	NA	NA	NA	NA	NA	NA	NA	NA	NA	NA	NA	NA	NA	NA	NA	NA	NA	NA	NA	NA	NA	NA	NA	NA	NA	NA	NA	NA	NA	NA	NA	NA	NA	NA	NA	NA	NA	NA	NA	NA	NA	NA	NA	NA	NA	NA	NA	NA	NA	NA	NA	NA	NA	NA	NA	NA	NA	NA	NA	NA	NA	NA	NA	NA	NA	NA	NA	NA	NA	NA	NA	NA	NA	NA	NA	NA	NA	NA	NA	NA	NA	0/0	489	0	44	0	NA	NA	NA	NA
rs9266194_ENSG00000204410	ENSG00000204410	0.0651267	-0.121105	0.087	0.179	1	0.454	-0.0839434	0.092	0.00871227	0.331066	0.0903665	1	0.0316918	1	0.0151467	0.575574	0.0277009	1	rs9266194	67	chr6_31357012	ENSG00000204410	MSH5	NA	NA	NA	NA	NA	NA	NA	NA	NA	NA	NA	NA	NA	NA	NA	NA	NA	NA	NA	NA	NA	NA	NA	NA	NA	NA	NA	NA	NA	NA	NA	NA	NA	NA	NA	NA	NA	NA	NA	NA	NA	NA	NA	NA	NA	NA	NA	NA	NA	NA	NA	NA	NA	NA	NA	NA	NA	NA	NA	NA	NA	NA	NA	NA	NA	NA	NA	NA	NA	NA	NA	NA	NA	NA	NA	NA	NA	NA	NA	NA	NA	NA	NA	NA	NA	NA	NA	NA	NA	NA	NA	NA	NA	NA	NA	NA	NA	NA	0/0	489	0	44	0	NA	NA	NA	NA
rs9266194_ENSG00000204420	ENSG00000204420	0.0832645	0.00102549	0.001	0	1	0.5	0.000710816	0	0.828026	1	NA	NA	0.996418	1	0.994515	1	0.758452	1	rs9266194	67	chr6_31357012	ENSG00000204420	MPIG6B	NA	NA	NA	NA	NA	NA	NA	NA	NA	NA	NA	NA	NA	NA	NA	NA	NA	NA	NA	NA	NA	NA	NA	NA	NA	NA	NA	NA	NA	NA	NA	NA	NA	NA	NA	NA	NA	NA	NA	NA	NA	NA	NA	NA	NA	NA	NA	NA	NA	NA	NA	NA	NA	NA	NA	NA	NA	NA	NA	NA	NA	NA	NA	NA	NA	NA	NA	NA	NA	NA	NA	NA	NA	NA	NA	NA	NA	NA	NA	NA	NA	NA	NA	NA	NA	NA	NA	NA	NA	NA	NA	NA	NA	NA	NA	NA	NA	NA	0/0	489	0	44	0	NA	NA	NA	NA
rs9266194_ENSG00000204427	ENSG00000204427	0.835461	-0.00403867	0.011	0.015	1	0.498	-0.00279939	0.004	0.787205	1	1	1	0.844747	1	0.834599	1	0.825931	1	rs9266194	67	chr6_31357012	ENSG00000204427	ABHD16A	NA	NA	NA	NA	NA	NA	NA	NA	NA	NA	NA	NA	NA	NA	NA	NA	NA	NA	NA	NA	NA	NA	NA	NA	NA	NA	NA	NA	NA	NA	NA	NA	NA	NA	NA	NA	NA	NA	NA	NA	NA	NA	NA	NA	NA	NA	NA	NA	NA	NA	NA	NA	NA	NA	NA	NA	NA	NA	NA	NA	NA	NA	NA	NA	NA	NA	NA	NA	NA	NA	NA	NA	NA	NA	NA	NA	NA	NA	NA	NA	NA	NA	NA	NA	NA	NA	NA	NA	NA	NA	NA	NA	NA	NA	NA	NA	NA	NA	0/0	489	0	44	0	NA	NA	NA	NA
rs9266194_ENSG00000204435	ENSG00000204435	0.398622	-0.0290636	0.022	0.045	1	0.489	-0.0201454	0.022	0.207145	1	0	0	0.349008	1	0.285173	1	0.320029	1	rs9266194	67	chr6_31357012	ENSG00000204435	CSNK2B	NA	NA	NA	NA	NA	NA	NA	NA	NA	NA	NA	NA	NA	NA	NA	NA	NA	NA	NA	NA	NA	NA	NA	NA	NA	NA	NA	NA	NA	NA	NA	NA	NA	NA	NA	NA	NA	NA	NA	NA	NA	NA	NA	NA	NA	NA	NA	NA	NA	NA	NA	NA	NA	NA	NA	NA	NA	NA	NA	NA	NA	NA	NA	NA	NA	NA	NA	NA	NA	NA	NA	NA	NA	NA	NA	NA	NA	NA	NA	NA	NA	NA	NA	NA	NA	NA	NA	NA	NA	NA	NA	NA	NA	NA	NA	NA	NA	NA	0/0	489	0	44	0	NA	NA	NA	NA
rs9266194_ENSG00000204438	ENSG00000204438	0.000613825	0.00443854	0.003	0	0.0233254	0.501	0.00307656	0.002	0.662433	1	0.944884	1	0.993898	1	0.990633	1	0.538315	1	rs9266194	67	chr6_31357012	ENSG00000204438	GPANK1	NA	NA	NA	NA	NA	NA	NA	NA	NA	NA	NA	NA	NA	NA	NA	NA	NA	NA	NA	NA	NA	NA	NA	NA	NA	NA	NA	NA	NA	NA	NA	NA	NA	NA	NA	NA	NA	NA	NA	NA	NA	NA	NA	NA	NA	NA	NA	NA	NA	NA	NA	NA	NA	NA	NA	NA	NA	NA	NA	NA	NA	NA	NA	NA	NA	NA	NA	NA	NA	NA	NA	NA	NA	NA	NA	NA	NA	NA	NA	NA	NA	NA	NA	NA	NA	NA	NA	NA	NA	NA	NA	NA	NA	NA	NA	NA	NA	NA	0/0	489	0	44	0	NA	NA	NA	NA
rs9266194_ENSG00000204439	ENSG00000204439	0.000397397	0.00512018	0.003	0	0.0151011	0.502	0.00354904	0.004	0.649484	1	0.93839	1	0.993838	1	0.990534	1	0.52183	1	rs9266194	67	chr6_31357012	ENSG00000204439	C6orf47	NA	NA	NA	NA	NA	NA	NA	NA	NA	NA	NA	NA	NA	NA	NA	NA	NA	NA	NA	NA	NA	NA	NA	NA	NA	NA	NA	NA	NA	NA	NA	NA	NA	NA	NA	NA	NA	NA	NA	NA	NA	NA	NA	NA	NA	NA	NA	NA	NA	NA	NA	NA	NA	NA	NA	NA	NA	NA	NA	NA	NA	NA	NA	NA	NA	NA	NA	NA	NA	NA	NA	NA	NA	NA	NA	NA	NA	NA	NA	NA	NA	NA	NA	NA	NA	NA	NA	NA	NA	NA	NA	NA	NA	NA	NA	NA	NA	NA	0/0	489	0	44	0	NA	NA	NA	NA
rs9266194_ENSG00000204444	ENSG00000204444	0.218237	-0.0573923	0.004	0.03	1	0.487	-0.0397813	0.026	0.00156113	0.059323	0	0	0.0012476	0.0474088	0.000120355	0.00457348	0.0114055	0.433409	rs9266194	67	chr6_31357012	ENSG00000204444	APOM	NA	NA	NA	NA	NA	NA	NA	NA	NA	NA	NA	NA	NA	NA	NA	NA	NA	NA	NA	NA	NA	NA	NA	NA	NA	NA	NA	NA	NA	NA	NA	NA	NA	NA	NA	NA	NA	NA	NA	NA	NA	NA	NA	NA	NA	NA	NA	NA	NA	NA	NA	NA	NA	NA	NA	NA	NA	NA	NA	NA	NA	NA	NA	NA	NA	NA	NA	NA	NA	NA	NA	NA	NA	NA	NA	NA	NA	NA	NA	NA	NA	NA	NA	NA	NA	NA	NA	NA	NA	NA	NA	NA	NA	NA	NA	NA	NA	NA	0/0	489	0	44	0	NA	NA	NA	NA
rs9266194_ENSG00000204463	ENSG00000204463	0.551208	-0.0173502	0.017	0.03	1	0.493	-0.0120262	0.014	0.414691	1	0	0	0.480568	1	0.458064	1	0.485579	1	rs9266194	67	chr6_31357012	ENSG00000204463	BAG6	NA	NA	NA	NA	NA	NA	NA	NA	NA	NA	NA	NA	NA	NA	NA	NA	NA	NA	NA	NA	NA	NA	NA	NA	NA	NA	NA	NA	NA	NA	NA	NA	NA	NA	NA	NA	NA	NA	NA	NA	NA	NA	NA	NA	NA	NA	NA	NA	NA	NA	NA	NA	NA	NA	NA	NA	NA	NA	NA	NA	NA	NA	NA	NA	NA	NA	NA	NA	NA	NA	NA	NA	NA	NA	NA	NA	NA	NA	NA	NA	NA	NA	NA	NA	NA	NA	NA	NA	NA	NA	NA	NA	NA	NA	NA	NA	NA	NA	0/0	489	0	44	0	NA	NA	NA	NA
rs9266194_ENSG00000204469	ENSG00000204469	0.142708	-0.0819445	0.027	0.075	1	0.476	-0.0567996	0.048	0.0180543	0.686062	0.142879	1	0.0256787	0.97579	0.00769083	0.292252	0.037806	1	rs9266194	67	chr6_31357012	ENSG00000204469	PRRC2A	NA	NA	NA	NA	NA	NA	NA	NA	NA	NA	NA	NA	NA	NA	NA	NA	NA	NA	NA	NA	NA	NA	NA	NA	NA	NA	NA	NA	NA	NA	NA	NA	NA	NA	NA	NA	NA	NA	NA	NA	NA	NA	NA	NA	NA	NA	NA	NA	NA	NA	NA	NA	NA	NA	NA	NA	NA	NA	NA	NA	NA	NA	NA	NA	NA	NA	NA	NA	NA	NA	NA	NA	NA	NA	NA	NA	NA	NA	NA	NA	NA	NA	NA	NA	NA	NA	NA	NA	NA	NA	NA	NA	NA	NA	NA	NA	NA	NA	0/0	489	0	44	0	NA	NA	NA	NA
rs9266194_ENSG00000204498	ENSG00000204498	0.57739	-0.0118306	0.006	0.015	1	0.496	-0.00820037	0.008	0.390543	1	1	1	0.455313	1	0.425823	1	0.478918	1	rs9266194	67	chr6_31357012	ENSG00000204498	NFKBIL1	NA	NA	NA	NA	NA	NA	NA	NA	NA	NA	NA	NA	NA	NA	NA	NA	NA	NA	NA	NA	NA	NA	NA	NA	NA	NA	NA	NA	NA	NA	NA	NA	NA	NA	NA	NA	NA	NA	NA	NA	NA	NA	NA	NA	NA	NA	NA	NA	NA	NA	NA	NA	NA	NA	NA	NA	NA	NA	NA	NA	NA	NA	NA	NA	NA	NA	NA	NA	NA	NA	NA	NA	NA	NA	NA	NA	NA	NA	NA	NA	NA	NA	NA	NA	NA	NA	NA	NA	NA	NA	NA	NA	NA	NA	NA	NA	NA	NA	0/0	489	0	44	0	NA	NA	NA	NA
rs9266194_ENSG00000204516	ENSG00000204516	0.448326	-0.0521595	0.117	0.149	1	0.483	-0.0361542	0.034	0.40418	1	0.875249	1	0.419031	1	0.361265	1	0.40798	1	rs9266194	67	chr6_31357012	ENSG00000204516	MICB	NA	NA	NA	NA	NA	NA	NA	NA	NA	NA	NA	NA	NA	NA	NA	NA	NA	NA	NA	NA	NA	NA	NA	NA	NA	NA	NA	NA	NA	NA	NA	NA	NA	NA	NA	NA	NA	NA	NA	NA	NA	NA	NA	NA	NA	NA	NA	NA	NA	NA	NA	NA	NA	NA	NA	NA	NA	NA	NA	NA	NA	NA	NA	NA	NA	NA	NA	NA	NA	NA	NA	NA	NA	NA	NA	NA	NA	NA	NA	NA	NA	NA	NA	NA	NA	NA	NA	NA	NA	NA	NA	NA	NA	NA	NA	NA	NA	NA	0/0	489	0	44	0	NA	NA	NA	NA
rs9266194_ENSG00000204520	ENSG00000204520	0.534387	-0.0405761	0.582	0.612	1	0.474	-0.0281252	0.052	0.441252	1	0.586934	1	0.698553	1	0.643112	1	0.537264	1	rs9266194	67	chr6_31357012	ENSG00000204520	MICA	NA	NA	NA	NA	NA	NA	NA	NA	NA	NA	NA	NA	NA	NA	NA	NA	NA	NA	NA	NA	NA	NA	NA	NA	NA	NA	NA	NA	NA	NA	NA	NA	NA	NA	NA	NA	NA	NA	NA	NA	NA	NA	NA	NA	NA	NA	NA	NA	NA	NA	NA	NA	NA	NA	NA	NA	NA	NA	NA	NA	NA	NA	NA	NA	NA	NA	NA	NA	NA	NA	NA	NA	NA	NA	NA	NA	NA	NA	NA	NA	NA	NA	NA	NA	NA	NA	NA	NA	NA	NA	NA	NA	NA	NA	NA	NA	NA	NA	0/0	489	0	44	0	NA	NA	NA	NA
rs9266194_ENSG00000204525	ENSG00000204525	0.911603	0.0154643	0.868	0.881	1	0.509	0.0107191	0.018	0.804601	1	0.954972	1	0.880853	1	0.846038	1	0.913025	1	rs9266194	67	chr6_31357012	ENSG00000204525	HLA-C	NA	NA	NA	NA	NA	NA	NA	NA	NA	NA	NA	NA	NA	NA	NA	NA	NA	NA	NA	NA	NA	NA	NA	NA	NA	NA	NA	NA	NA	NA	NA	NA	NA	NA	NA	NA	NA	NA	NA	NA	NA	NA	NA	NA	NA	NA	NA	NA	NA	NA	NA	NA	NA	NA	NA	NA	NA	NA	NA	NA	NA	NA	NA	NA	NA	NA	NA	NA	NA	NA	NA	NA	NA	NA	NA	NA	NA	NA	NA	NA	NA	NA	NA	NA	NA	NA	NA	NA	NA	NA	NA	NA	NA	NA	NA	NA	NA	NA	0/0	489	0	44	0	NA	NA	NA	NA
rs9266194_ENSG00000204531	ENSG00000204531	0.0535063	0.112872	0.161	0.104	1	0.53	0.078237	0.06	0.19007	1	0	0	0.12193	1	0.101978	1	0.11952	1	rs9266194	67	chr6_31357012	ENSG00000204531	POU5F1	NA	NA	NA	NA	NA	NA	NA	NA	NA	NA	NA	NA	NA	NA	NA	NA	NA	NA	NA	NA	NA	NA	NA	NA	NA	NA	NA	NA	NA	NA	NA	NA	NA	NA	NA	NA	NA	NA	NA	NA	NA	NA	NA	NA	NA	NA	NA	NA	NA	NA	NA	NA	NA	NA	NA	NA	NA	NA	NA	NA	NA	NA	NA	NA	NA	NA	NA	NA	NA	NA	NA	NA	NA	NA	NA	NA	NA	NA	NA	NA	NA	NA	NA	NA	NA	NA	NA	NA	NA	NA	NA	NA	NA	NA	NA	NA	NA	NA	0/0	489	0	44	0	NA	NA	NA	NA
rs9266194_ENSG00000204536	ENSG00000204536	0.809813	0.0251149	0.166	0.164	1	0.502	0.0174083	0.004	0.927906	1	0.295186	1	0.729204	1	0.706692	1	0.819424	1	rs9266194	67	chr6_31357012	ENSG00000204536	CCHCR1	NA	NA	NA	NA	NA	NA	NA	NA	NA	NA	NA	NA	NA	NA	NA	NA	NA	NA	NA	NA	NA	NA	NA	NA	NA	NA	NA	NA	NA	NA	NA	NA	NA	NA	NA	NA	NA	NA	NA	NA	NA	NA	NA	NA	NA	NA	NA	NA	NA	NA	NA	NA	NA	NA	NA	NA	NA	NA	NA	NA	NA	NA	NA	NA	NA	NA	NA	NA	NA	NA	NA	NA	NA	NA	NA	NA	NA	NA	NA	NA	NA	NA	NA	NA	NA	NA	NA	NA	NA	NA	NA	NA	NA	NA	NA	NA	NA	NA	0/0	489	0	44	0	NA	NA	NA	NA
rs9266194_ENSG00000204538	ENSG00000204538	0.00155835	0.00341547	0.002	0	0.0592175	0.501	0.00236743	0.002	0.690389	1	NA	NA	0.994009	1	0.990815	1	0.574335	1	rs9266194	67	chr6_31357012	ENSG00000204538	PSORS1C2	NA	NA	NA	NA	NA	NA	NA	NA	NA	NA	NA	NA	NA	NA	NA	NA	NA	NA	NA	NA	NA	NA	NA	NA	NA	NA	NA	NA	NA	NA	NA	NA	NA	NA	NA	NA	NA	NA	NA	NA	NA	NA	NA	NA	NA	NA	NA	NA	NA	NA	NA	NA	NA	NA	NA	NA	NA	NA	NA	NA	NA	NA	NA	NA	NA	NA	NA	NA	NA	NA	NA	NA	NA	NA	NA	NA	NA	NA	NA	NA	NA	NA	NA	NA	NA	NA	NA	NA	NA	NA	NA	NA	NA	NA	NA	NA	NA	NA	0/0	489	0	44	0	NA	NA	NA	NA
rs9266194_ENSG00000204539	ENSG00000204539	1.021e-10	0.0274356	0.012	0	3.87979e-09	0.506	0.0190169	0.012	0.375172	1	0.670393	1	0.99313	1	0.974863	1	0.212689	1	rs9266194	67	chr6_31357012	ENSG00000204539	CDSN	NA	NA	NA	NA	NA	NA	NA	NA	NA	NA	NA	NA	NA	NA	NA	NA	NA	NA	NA	NA	NA	NA	NA	NA	NA	NA	NA	NA	NA	NA	NA	NA	NA	NA	NA	NA	NA	NA	NA	NA	NA	NA	NA	NA	NA	NA	NA	NA	NA	NA	NA	NA	NA	NA	NA	NA	NA	NA	NA	NA	NA	NA	NA	NA	NA	NA	NA	NA	NA	NA	NA	NA	NA	NA	NA	NA	NA	NA	NA	NA	NA	NA	NA	NA	NA	NA	NA	NA	NA	NA	NA	NA	NA	NA	NA	NA	NA	NA	0/0	489	0	44	0	NA	NA	NA	NA
rs9266194_ENSG00000204540	ENSG00000204540	0.205775	0.0412612	0.054	0.03	1	0.512	0.0286001	0.024	0.387723	1	0	0	0.348786	1	0.328539	1	0.318363	1	rs9266194	67	chr6_31357012	ENSG00000204540	PSORS1C1	NA	NA	NA	NA	NA	NA	NA	NA	NA	NA	NA	NA	NA	NA	NA	NA	NA	NA	NA	NA	NA	NA	NA	NA	NA	NA	NA	NA	NA	NA	NA	NA	NA	NA	NA	NA	NA	NA	NA	NA	NA	NA	NA	NA	NA	NA	NA	NA	NA	NA	NA	NA	NA	NA	NA	NA	NA	NA	NA	NA	NA	NA	NA	NA	NA	NA	NA	NA	NA	NA	NA	NA	NA	NA	NA	NA	NA	NA	NA	NA	NA	NA	NA	NA	NA	NA	NA	NA	NA	NA	NA	NA	NA	NA	NA	NA	NA	NA	0/0	489	0	44	0	NA	NA	NA	NA
rs9266194_ENSG00000204580	ENSG00000204580	0.00862727	0.0600623	0.054	0.015	0.327836	0.52	0.041632	0.04	0.157282	1	1	1	0.180095	1	0.175136	1	0.0928496	1	rs9266194	67	chr6_31357012	ENSG00000204580	DDR1	NA	NA	NA	NA	NA	NA	NA	NA	NA	NA	NA	NA	NA	NA	NA	NA	NA	NA	NA	NA	NA	NA	NA	NA	NA	NA	NA	NA	NA	NA	NA	NA	NA	NA	NA	NA	NA	NA	NA	NA	NA	NA	NA	NA	NA	NA	NA	NA	NA	NA	NA	NA	NA	NA	NA	NA	NA	NA	NA	NA	NA	NA	NA	NA	NA	NA	NA	NA	NA	NA	NA	NA	NA	NA	NA	NA	NA	NA	NA	NA	NA	NA	NA	NA	NA	NA	NA	NA	NA	NA	NA	NA	NA	NA	NA	NA	NA	NA	0/0	489	0	44	0	NA	NA	NA	NA
rs9266194_ENSG00000206337	ENSG00000206337	0.426653	0.026015	0.044	0.03	1	0.507	0.0180322	0.014	0.563774	1	0	0	0.510944	1	0.49292	1	0.502291	1	rs9266194	67	chr6_31357012	ENSG00000206337	HCP5	NA	NA	NA	NA	NA	NA	NA	NA	NA	NA	NA	NA	NA	NA	NA	NA	NA	NA	NA	NA	NA	NA	NA	NA	NA	NA	NA	NA	NA	NA	NA	NA	NA	NA	NA	NA	NA	NA	NA	NA	NA	NA	NA	NA	NA	NA	NA	NA	NA	NA	NA	NA	NA	NA	NA	NA	NA	NA	NA	NA	NA	NA	NA	NA	NA	NA	NA	NA	NA	NA	NA	NA	NA	NA	NA	NA	NA	NA	NA	NA	NA	NA	NA	NA	NA	NA	NA	NA	NA	NA	NA	NA	NA	NA	NA	NA	NA	NA	0/0	489	0	44	0	NA	NA	NA	NA
rs9266194_ENSG00000206344	ENSG00000206344	0.000308933	0.00443854	0.003	0	0.0117395	0.502	0.00307656	0.004	0.649484	1	NA	NA	0.993898	1	0.990633	1	0.52183	1	rs9266194	67	chr6_31357012	ENSG00000206344	HCG27	NA	NA	NA	NA	NA	NA	NA	NA	NA	NA	NA	NA	NA	NA	NA	NA	NA	NA	NA	NA	NA	NA	NA	NA	NA	NA	NA	NA	NA	NA	NA	NA	NA	NA	NA	NA	NA	NA	NA	NA	NA	NA	NA	NA	NA	NA	NA	NA	NA	NA	NA	NA	NA	NA	NA	NA	NA	NA	NA	NA	NA	NA	NA	NA	NA	NA	NA	NA	NA	NA	NA	NA	NA	NA	NA	NA	NA	NA	NA	NA	NA	NA	NA	NA	NA	NA	NA	NA	NA	NA	NA	NA	NA	NA	NA	NA	NA	NA	0/0	489	0	44	0	NA	NA	NA	NA
rs9266194_ENSG00000213719	ENSG00000213719	0.198535	-0.077955	0.067	0.119	1	0.474	-0.0540343	0.052	0.0869255	1	0.500874	1	0.125968	1	0.0823352	1	0.125963	1	rs9266194	67	chr6_31357012	ENSG00000213719	CLIC1	NA	NA	NA	NA	NA	NA	NA	NA	NA	NA	NA	NA	NA	NA	NA	NA	NA	NA	NA	NA	NA	NA	NA	NA	NA	NA	NA	NA	NA	NA	NA	NA	NA	NA	NA	NA	NA	NA	NA	NA	NA	NA	NA	NA	NA	NA	NA	NA	NA	NA	NA	NA	NA	NA	NA	NA	NA	NA	NA	NA	NA	NA	NA	NA	NA	NA	NA	NA	NA	NA	NA	NA	NA	NA	NA	NA	NA	NA	NA	NA	NA	NA	NA	NA	NA	NA	NA	NA	NA	NA	NA	NA	NA	NA	NA	NA	NA	NA	0/0	489	0	44	0	NA	NA	NA	NA
rs9266194_ENSG00000213722	ENSG00000213722	0.00155835	0.00341547	0.002	0	0.0592175	0.501	0.00236743	0.002	0.690389	1	NA	NA	0.994009	1	0.990815	1	0.574335	1	rs9266194	67	chr6_31357012	ENSG00000213722	DDAH2	NA	NA	NA	NA	NA	NA	NA	NA	NA	NA	NA	NA	NA	NA	NA	NA	NA	NA	NA	NA	NA	NA	NA	NA	NA	NA	NA	NA	NA	NA	NA	NA	NA	NA	NA	NA	NA	NA	NA	NA	NA	NA	NA	NA	NA	NA	NA	NA	NA	NA	NA	NA	NA	NA	NA	NA	NA	NA	NA	NA	NA	NA	NA	NA	NA	NA	NA	NA	NA	NA	NA	NA	NA	NA	NA	NA	NA	NA	NA	NA	NA	NA	NA	NA	NA	NA	NA	NA	NA	NA	NA	NA	NA	NA	NA	NA	NA	NA	0/0	489	0	44	0	NA	NA	NA	NA
rs9266194_ENSG00000213780	ENSG00000213780	0.612678	-0.0146642	0.019	0.03	1	0.494	-0.0101645	0.012	0.507971	1	0	0	0.564301	1	0.548802	1	0.564751	1	rs9266194	67	chr6_31357012	ENSG00000213780	GTF2H4	NA	NA	NA	NA	NA	NA	NA	NA	NA	NA	NA	NA	NA	NA	NA	NA	NA	NA	NA	NA	NA	NA	NA	NA	NA	NA	NA	NA	NA	NA	NA	NA	NA	NA	NA	NA	NA	NA	NA	NA	NA	NA	NA	NA	NA	NA	NA	NA	NA	NA	NA	NA	NA	NA	NA	NA	NA	NA	NA	NA	NA	NA	NA	NA	NA	NA	NA	NA	NA	NA	NA	NA	NA	NA	NA	NA	NA	NA	NA	NA	NA	NA	NA	NA	NA	NA	NA	NA	NA	NA	NA	NA	NA	NA	NA	NA	NA	NA	0/0	489	0	44	0	NA	NA	NA	NA
rs9266194_ENSG00000228789	ENSG00000228789	0.298705	-0.0308555	0.008	0.03	1	0.489	-0.0213874	0.022	0.0417032	1	0	0	0.120853	1	0.0719138	1	0.137048	1	rs9266194	67	chr6_31357012	ENSG00000228789	HCG22	NA	NA	NA	NA	NA	NA	NA	NA	NA	NA	NA	NA	NA	NA	NA	NA	NA	NA	NA	NA	NA	NA	NA	NA	NA	NA	NA	NA	NA	NA	NA	NA	NA	NA	NA	NA	NA	NA	NA	NA	NA	NA	NA	NA	NA	NA	NA	NA	NA	NA	NA	NA	NA	NA	NA	NA	NA	NA	NA	NA	NA	NA	NA	NA	NA	NA	NA	NA	NA	NA	NA	NA	NA	NA	NA	NA	NA	NA	NA	NA	NA	NA	NA	NA	NA	NA	NA	NA	NA	NA	NA	NA	NA	NA	NA	NA	NA	NA	0/0	489	0	44	0	NA	NA	NA	NA
rs9266194_ENSG00000234745	ENSG00000234745	0.425916	-0.0665831	0.3	0.358	1	0.474	-0.0461519	0.052	0.360062	1	0.76657	1	0.486535	1	0.402822	1	0.414792	1	rs9266194	67	chr6_31357012	ENSG00000234745	HLA-B	NA	NA	NA	NA	NA	NA	NA	NA	NA	NA	NA	NA	NA	NA	NA	NA	NA	NA	NA	NA	NA	NA	NA	NA	NA	NA	NA	NA	NA	NA	NA	NA	NA	NA	NA	NA	NA	NA	NA	NA	NA	NA	NA	NA	NA	NA	NA	NA	NA	NA	NA	NA	NA	NA	NA	NA	NA	NA	NA	NA	NA	NA	NA	NA	NA	NA	NA	NA	NA	NA	NA	NA	NA	NA	NA	NA	NA	NA	NA	NA	NA	NA	NA	NA	NA	NA	NA	NA	NA	NA	NA	NA	NA	NA	NA	NA	NA	NA	0/0	489	0	44	0	NA	NA	NA	NA
rs9266194_ENSG00000240053	ENSG00000240053	0.396758	-0.0418101	0.015	0.03	1	0.492	-0.0289806	0.016	0.303639	1	6.66074e-08	2.53108e-06	0.0796063	1	0.0631255	1	0.192426	1	rs9266194	67	chr6_31357012	ENSG00000240053	LY6G5B	NA	NA	NA	NA	NA	NA	NA	NA	NA	NA	NA	NA	NA	NA	NA	NA	NA	NA	NA	NA	NA	NA	NA	NA	NA	NA	NA	NA	NA	NA	NA	NA	NA	NA	NA	NA	NA	NA	NA	NA	NA	NA	NA	NA	NA	NA	NA	NA	NA	NA	NA	NA	NA	NA	NA	NA	NA	NA	NA	NA	NA	NA	NA	NA	NA	NA	NA	NA	NA	NA	NA	NA	NA	NA	NA	NA	NA	NA	NA	NA	NA	NA	NA	NA	NA	NA	NA	NA	NA	NA	NA	NA	NA	NA	NA	NA	NA	NA	0/0	489	0	44	0	NA	NA	NA	NA
rs9266194_ENSG00000286940	ENSG00000286940	2.65679e-06	0.0075034	0.005	0	0.000100958	0.503	0.00520096	0.006	0.553764	1	NA	NA	0.993677	1	0.990269	1	0.404452	1	rs9266194	67	chr6_31357012	ENSG00000286940	MICB-DT	NA	NA	NA	NA	NA	NA	NA	NA	NA	NA	NA	NA	NA	NA	NA	NA	NA	NA	NA	NA	NA	NA	NA	NA	NA	NA	NA	NA	NA	NA	NA	NA	NA	NA	NA	NA	NA	NA	NA	NA	NA	NA	NA	NA	NA	NA	NA	NA	NA	NA	NA	NA	NA	NA	NA	NA	NA	NA	NA	NA	NA	NA	NA	NA	NA	NA	NA	NA	NA	NA	NA	NA	NA	NA	NA	NA	NA	NA	NA	NA	NA	NA	NA	NA	NA	NA	NA	NA	NA	NA	NA	NA	NA	NA	NA	NA	NA	NA	0/0	489	0	44	0	NA	NA	NA	NA
rs9266195_ENSG00000137310	ENSG00000137310	0.147138	0.0308483	0.04	0.02	1	0.51	0.0213824	0.02	0.315801	1	0	0	0.304859	1	0.296088	1	0.256047	1	rs9266195	100	chr6_31357042	ENSG00000137310	TCF19	NA	NA	NA	NA	NA	NA	NA	NA	NA	NA	NA	NA	NA	NA	NA	NA	NA	NA	NA	NA	NA	NA	NA	NA	NA	NA	NA	NA	NA	NA	NA	NA	NA	NA	NA	NA	NA	NA	NA	NA	NA	NA	NA	NA	NA	NA	NA	NA	NA	NA	NA	NA	NA	NA	NA	NA	NA	NA	NA	NA	NA	NA	NA	NA	NA	NA	NA	NA	NA	NA	NA	NA	NA	NA	NA	NA	NA	NA	NA	NA	NA	NA	NA	NA	NA	NA	NA	NA	NA	NA	NA	NA	NA	NA	NA	NA	NA	NA	0/0	489	1	56	0	NA	NA	NA	NA
rs9266195_ENSG00000137411	ENSG00000137411	0.233984	-0.0628006	0.198	0.26	1	0.47	-0.04353	0.06	0.142377	1	0.117325	1	0.326062	1	0.270618	1	0.223386	1	rs9266195	100	chr6_31357042	ENSG00000137411	VARS2	NA	NA	NA	NA	NA	NA	NA	NA	NA	NA	NA	NA	NA	NA	NA	NA	NA	NA	NA	NA	NA	NA	NA	NA	NA	NA	NA	NA	NA	NA	NA	NA	NA	NA	NA	NA	NA	NA	NA	NA	NA	NA	NA	NA	NA	NA	NA	NA	NA	NA	NA	NA	NA	NA	NA	NA	NA	NA	NA	NA	NA	NA	NA	NA	NA	NA	NA	NA	NA	NA	NA	NA	NA	NA	NA	NA	NA	NA	NA	NA	NA	NA	NA	NA	NA	NA	NA	NA	NA	NA	NA	NA	NA	NA	NA	NA	NA	NA	0/0	489	1	56	0	NA	NA	NA	NA
rs9266195_ENSG00000198563	ENSG00000198563	0.935345	-0.037258	0.075	0.06	1	0.507	-0.0258253	0.014	0.608411	1	1.17128e-12	4.45088e-11	0.371007	1	0.331583	1	0.919412	1	rs9266195	100	chr6_31357042	ENSG00000198563	DDX39B	NA	NA	NA	NA	NA	NA	NA	NA	NA	NA	NA	NA	NA	NA	NA	NA	NA	NA	NA	NA	NA	NA	NA	NA	NA	NA	NA	NA	NA	NA	NA	NA	NA	NA	NA	NA	NA	NA	NA	NA	NA	NA	NA	NA	NA	NA	NA	NA	NA	NA	NA	NA	NA	NA	NA	NA	NA	NA	NA	NA	NA	NA	NA	NA	NA	NA	NA	NA	NA	NA	NA	NA	NA	NA	NA	NA	NA	NA	NA	NA	NA	NA	NA	NA	NA	NA	NA	NA	NA	NA	NA	NA	NA	NA	NA	NA	NA	NA	0/0	489	1	56	0	NA	NA	NA	NA
rs9266195_ENSG00000204387	ENSG00000204387	0.223667	-0.0519446	0.04	0.07	1	0.485	-0.0360053	0.03	0.128218	1	0.0968027	1	0.0886696	1	0.0726474	1	0.129943	1	rs9266195	100	chr6_31357042	ENSG00000204387	SNHG32	NA	NA	NA	NA	NA	NA	NA	NA	NA	NA	NA	NA	NA	NA	NA	NA	NA	NA	NA	NA	NA	NA	NA	NA	NA	NA	NA	NA	NA	NA	NA	NA	NA	NA	NA	NA	NA	NA	NA	NA	NA	NA	NA	NA	NA	NA	NA	NA	NA	NA	NA	NA	NA	NA	NA	NA	NA	NA	NA	NA	NA	NA	NA	NA	NA	NA	NA	NA	NA	NA	NA	NA	NA	NA	NA	NA	NA	NA	NA	NA	NA	NA	NA	NA	NA	NA	NA	NA	NA	NA	NA	NA	NA	NA	NA	NA	NA	NA	0/0	489	1	56	0	NA	NA	NA	NA
rs9266195_ENSG00000204388	ENSG00000204388	0.718031	-0.00507969	0.006	0.01	1	0.498	-0.00352097	0.004	0.636498	1	1	1	0.681706	1	0.666765	1	0.681519	1	rs9266195	100	chr6_31357042	ENSG00000204388	HSPA1B	NA	NA	NA	NA	NA	NA	NA	NA	NA	NA	NA	NA	NA	NA	NA	NA	NA	NA	NA	NA	NA	NA	NA	NA	NA	NA	NA	NA	NA	NA	NA	NA	NA	NA	NA	NA	NA	NA	NA	NA	NA	NA	NA	NA	NA	NA	NA	NA	NA	NA	NA	NA	NA	NA	NA	NA	NA	NA	NA	NA	NA	NA	NA	NA	NA	NA	NA	NA	NA	NA	NA	NA	NA	NA	NA	NA	NA	NA	NA	NA	NA	NA	NA	NA	NA	NA	NA	NA	NA	NA	NA	NA	NA	NA	NA	NA	NA	NA	0/0	489	1	56	0	NA	NA	NA	NA
rs9266195_ENSG00000204389	ENSG00000204389	0.987036	4.77721e-05	0.01	0.01	1	0.5	3.31131e-05	0	0.964601	1	1	1	0.997476	1	0.997367	1	0.987148	1	rs9266195	100	chr6_31357042	ENSG00000204389	HSPA1A	NA	NA	NA	NA	NA	NA	NA	NA	NA	NA	NA	NA	NA	NA	NA	NA	NA	NA	NA	NA	NA	NA	NA	NA	NA	NA	NA	NA	NA	NA	NA	NA	NA	NA	NA	NA	NA	NA	NA	NA	NA	NA	NA	NA	NA	NA	NA	NA	NA	NA	NA	NA	NA	NA	NA	NA	NA	NA	NA	NA	NA	NA	NA	NA	NA	NA	NA	NA	NA	NA	NA	NA	NA	NA	NA	NA	NA	NA	NA	NA	NA	NA	NA	NA	NA	NA	NA	NA	NA	NA	NA	NA	NA	NA	NA	NA	NA	NA	0/0	489	1	56	0	NA	NA	NA	NA
rs9266195_ENSG00000204392	ENSG00000204392	0.356279	-0.0269355	0.028	0.05	1	0.489	-0.0186702	0.022	0.199018	1	0	0	0.32703	1	0.280724	1	0.296853	1	rs9266195	100	chr6_31357042	ENSG00000204392	LSM2	NA	NA	NA	NA	NA	NA	NA	NA	NA	NA	NA	NA	NA	NA	NA	NA	NA	NA	NA	NA	NA	NA	NA	NA	NA	NA	NA	NA	NA	NA	NA	NA	NA	NA	NA	NA	NA	NA	NA	NA	NA	NA	NA	NA	NA	NA	NA	NA	NA	NA	NA	NA	NA	NA	NA	NA	NA	NA	NA	NA	NA	NA	NA	NA	NA	NA	NA	NA	NA	NA	NA	NA	NA	NA	NA	NA	NA	NA	NA	NA	NA	NA	NA	NA	NA	NA	NA	NA	NA	NA	NA	NA	NA	NA	NA	NA	NA	NA	0/0	489	1	56	0	NA	NA	NA	NA
rs9266195_ENSG00000204394	ENSG00000204394	0.703252	-0.016813	0.027	0.03	1	0.499	-0.0116539	0.002	0.866414	1	7.68062e-08	2.91864e-06	0.487444	1	0.480839	1	0.64525	1	rs9266195	100	chr6_31357042	ENSG00000204394	VARS1	NA	NA	NA	NA	NA	NA	NA	NA	NA	NA	NA	NA	NA	NA	NA	NA	NA	NA	NA	NA	NA	NA	NA	NA	NA	NA	NA	NA	NA	NA	NA	NA	NA	NA	NA	NA	NA	NA	NA	NA	NA	NA	NA	NA	NA	NA	NA	NA	NA	NA	NA	NA	NA	NA	NA	NA	NA	NA	NA	NA	NA	NA	NA	NA	NA	NA	NA	NA	NA	NA	NA	NA	NA	NA	NA	NA	NA	NA	NA	NA	NA	NA	NA	NA	NA	NA	NA	NA	NA	NA	NA	NA	NA	NA	NA	NA	NA	NA	0/0	489	1	56	0	NA	NA	NA	NA
rs9266195_ENSG00000204396	ENSG00000204396	0.665519	-0.00610737	0.005	0.01	1	0.498	-0.00423331	0.004	0.551177	1	1	1	0.608204	1	0.585727	1	0.611827	1	rs9266195	100	chr6_31357042	ENSG00000204396	VWA7	NA	NA	NA	NA	NA	NA	NA	NA	NA	NA	NA	NA	NA	NA	NA	NA	NA	NA	NA	NA	NA	NA	NA	NA	NA	NA	NA	NA	NA	NA	NA	NA	NA	NA	NA	NA	NA	NA	NA	NA	NA	NA	NA	NA	NA	NA	NA	NA	NA	NA	NA	NA	NA	NA	NA	NA	NA	NA	NA	NA	NA	NA	NA	NA	NA	NA	NA	NA	NA	NA	NA	NA	NA	NA	NA	NA	NA	NA	NA	NA	NA	NA	NA	NA	NA	NA	NA	NA	NA	NA	NA	NA	NA	NA	NA	NA	NA	NA	0/0	489	1	56	0	NA	NA	NA	NA
rs9266195_ENSG00000204410	ENSG00000204410	0.624451	-0.0141845	0.088	0.11	1	0.489	-0.00983197	0.022	0.463183	1	0	0	0.752383	1	0.73365	1	0.626886	1	rs9266195	100	chr6_31357042	ENSG00000204410	MSH5	NA	NA	NA	NA	NA	NA	NA	NA	NA	NA	NA	NA	NA	NA	NA	NA	NA	NA	NA	NA	NA	NA	NA	NA	NA	NA	NA	NA	NA	NA	NA	NA	NA	NA	NA	NA	NA	NA	NA	NA	NA	NA	NA	NA	NA	NA	NA	NA	NA	NA	NA	NA	NA	NA	NA	NA	NA	NA	NA	NA	NA	NA	NA	NA	NA	NA	NA	NA	NA	NA	NA	NA	NA	NA	NA	NA	NA	NA	NA	NA	NA	NA	NA	NA	NA	NA	NA	NA	NA	NA	NA	NA	NA	NA	NA	NA	NA	NA	0/0	489	1	56	0	NA	NA	NA	NA
rs9266195_ENSG00000204420	ENSG00000204420	0.0832645	0.00103357	0.001	0	1	0.5	0.000716418	0	0.789563	1	NA	NA	0.997155	1	0.995622	1	0.7066	1	rs9266195	100	chr6_31357042	ENSG00000204420	MPIG6B	NA	NA	NA	NA	NA	NA	NA	NA	NA	NA	NA	NA	NA	NA	NA	NA	NA	NA	NA	NA	NA	NA	NA	NA	NA	NA	NA	NA	NA	NA	NA	NA	NA	NA	NA	NA	NA	NA	NA	NA	NA	NA	NA	NA	NA	NA	NA	NA	NA	NA	NA	NA	NA	NA	NA	NA	NA	NA	NA	NA	NA	NA	NA	NA	NA	NA	NA	NA	NA	NA	NA	NA	NA	NA	NA	NA	NA	NA	NA	NA	NA	NA	NA	NA	NA	NA	NA	NA	NA	NA	NA	NA	NA	NA	NA	NA	NA	NA	0/0	489	1	56	0	NA	NA	NA	NA
rs9266195_ENSG00000204427	ENSG00000204427	0.556945	-0.0114389	0.011	0.02	1	0.496	-0.00792882	0.008	0.415756	1	0	0	0.510444	1	0.474722	1	0.498873	1	rs9266195	100	chr6_31357042	ENSG00000204427	ABHD16A	NA	NA	NA	NA	NA	NA	NA	NA	NA	NA	NA	NA	NA	NA	NA	NA	NA	NA	NA	NA	NA	NA	NA	NA	NA	NA	NA	NA	NA	NA	NA	NA	NA	NA	NA	NA	NA	NA	NA	NA	NA	NA	NA	NA	NA	NA	NA	NA	NA	NA	NA	NA	NA	NA	NA	NA	NA	NA	NA	NA	NA	NA	NA	NA	NA	NA	NA	NA	NA	NA	NA	NA	NA	NA	NA	NA	NA	NA	NA	NA	NA	NA	NA	NA	NA	NA	NA	NA	NA	NA	NA	NA	NA	NA	NA	NA	NA	NA	0/0	489	1	56	0	NA	NA	NA	NA
rs9266195_ENSG00000204435	ENSG00000204435	0.696869	-0.00824823	0.022	0.03	1	0.496	-0.00571724	0.008	0.593385	1	0	0	0.734961	1	0.710043	1	0.684148	1	rs9266195	100	chr6_31357042	ENSG00000204435	CSNK2B	NA	NA	NA	NA	NA	NA	NA	NA	NA	NA	NA	NA	NA	NA	NA	NA	NA	NA	NA	NA	NA	NA	NA	NA	NA	NA	NA	NA	NA	NA	NA	NA	NA	NA	NA	NA	NA	NA	NA	NA	NA	NA	NA	NA	NA	NA	NA	NA	NA	NA	NA	NA	NA	NA	NA	NA	NA	NA	NA	NA	NA	NA	NA	NA	NA	NA	NA	NA	NA	NA	NA	NA	NA	NA	NA	NA	NA	NA	NA	NA	NA	NA	NA	NA	NA	NA	NA	NA	NA	NA	NA	NA	NA	NA	NA	NA	NA	NA	0/0	489	1	56	0	NA	NA	NA	NA
rs9266195_ENSG00000204438	ENSG00000204438	0.211852	-0.039202	0.002	0.02	1	0.491	-0.0271727	0.018	0.000975544	0.0370707	0	0	0.00185082	0.0703313	0.000121099	0.00460176	0.0105692	0.401629	rs9266195	100	chr6_31357042	ENSG00000204438	GPANK1	NA	NA	NA	NA	NA	NA	NA	NA	NA	NA	NA	NA	NA	NA	NA	NA	NA	NA	NA	NA	NA	NA	NA	NA	NA	NA	NA	NA	NA	NA	NA	NA	NA	NA	NA	NA	NA	NA	NA	NA	NA	NA	NA	NA	NA	NA	NA	NA	NA	NA	NA	NA	NA	NA	NA	NA	NA	NA	NA	NA	NA	NA	NA	NA	NA	NA	NA	NA	NA	NA	NA	NA	NA	NA	NA	NA	NA	NA	NA	NA	NA	NA	NA	NA	NA	NA	NA	NA	NA	NA	NA	NA	NA	NA	NA	NA	NA	NA	0/0	489	1	56	0	NA	NA	NA	NA
rs9266195_ENSG00000204439	ENSG00000204439	0.000397373	0.00516047	0.003	0	0.0151002	0.502	0.00357697	0.004	0.577097	1	0.893505	1	0.992468	1	0.988429	1	0.433004	1	rs9266195	100	chr6_31357042	ENSG00000204439	C6orf47	NA	NA	NA	NA	NA	NA	NA	NA	NA	NA	NA	NA	NA	NA	NA	NA	NA	NA	NA	NA	NA	NA	NA	NA	NA	NA	NA	NA	NA	NA	NA	NA	NA	NA	NA	NA	NA	NA	NA	NA	NA	NA	NA	NA	NA	NA	NA	NA	NA	NA	NA	NA	NA	NA	NA	NA	NA	NA	NA	NA	NA	NA	NA	NA	NA	NA	NA	NA	NA	NA	NA	NA	NA	NA	NA	NA	NA	NA	NA	NA	NA	NA	NA	NA	NA	NA	NA	NA	NA	NA	NA	NA	NA	NA	NA	NA	NA	NA	0/0	489	1	56	0	NA	NA	NA	NA
rs9266195_ENSG00000204444	ENSG00000204444	0.246259	-0.0367972	0.004	0.02	1	0.492	-0.0255059	0.016	0.0174788	0.664195	0	0	0.00603694	0.229404	0.00140636	0.0534415	0.0301562	1	rs9266195	100	chr6_31357042	ENSG00000204444	APOM	NA	NA	NA	NA	NA	NA	NA	NA	NA	NA	NA	NA	NA	NA	NA	NA	NA	NA	NA	NA	NA	NA	NA	NA	NA	NA	NA	NA	NA	NA	NA	NA	NA	NA	NA	NA	NA	NA	NA	NA	NA	NA	NA	NA	NA	NA	NA	NA	NA	NA	NA	NA	NA	NA	NA	NA	NA	NA	NA	NA	NA	NA	NA	NA	NA	NA	NA	NA	NA	NA	NA	NA	NA	NA	NA	NA	NA	NA	NA	NA	NA	NA	NA	NA	NA	NA	NA	NA	NA	NA	NA	NA	NA	NA	NA	NA	NA	NA	0/0	489	1	56	0	NA	NA	NA	NA
rs9266195_ENSG00000204463	ENSG00000204463	0.457239	0.0112644	0.017	0.01	1	0.504	0.00780792	0.008	0.582159	1	1	1	0.569363	1	0.562282	1	0.539679	1	rs9266195	100	chr6_31357042	ENSG00000204463	BAG6	NA	NA	NA	NA	NA	NA	NA	NA	NA	NA	NA	NA	NA	NA	NA	NA	NA	NA	NA	NA	NA	NA	NA	NA	NA	NA	NA	NA	NA	NA	NA	NA	NA	NA	NA	NA	NA	NA	NA	NA	NA	NA	NA	NA	NA	NA	NA	NA	NA	NA	NA	NA	NA	NA	NA	NA	NA	NA	NA	NA	NA	NA	NA	NA	NA	NA	NA	NA	NA	NA	NA	NA	NA	NA	NA	NA	NA	NA	NA	NA	NA	NA	NA	NA	NA	NA	NA	NA	NA	NA	NA	NA	NA	NA	NA	NA	NA	NA	0/0	489	1	56	0	NA	NA	NA	NA
rs9266195_ENSG00000204469	ENSG00000204469	0.854831	0.000475067	0.028	0.02	1	0.504	0.000329291	0.008	0.642703	1	0.155131	1	0.985718	1	0.984642	1	0.842532	1	rs9266195	100	chr6_31357042	ENSG00000204469	PRRC2A	NA	NA	NA	NA	NA	NA	NA	NA	NA	NA	NA	NA	NA	NA	NA	NA	NA	NA	NA	NA	NA	NA	NA	NA	NA	NA	NA	NA	NA	NA	NA	NA	NA	NA	NA	NA	NA	NA	NA	NA	NA	NA	NA	NA	NA	NA	NA	NA	NA	NA	NA	NA	NA	NA	NA	NA	NA	NA	NA	NA	NA	NA	NA	NA	NA	NA	NA	NA	NA	NA	NA	NA	NA	NA	NA	NA	NA	NA	NA	NA	NA	NA	NA	NA	NA	NA	NA	NA	NA	NA	NA	NA	NA	NA	NA	NA	NA	NA	0/0	489	1	56	0	NA	NA	NA	NA
rs9266195_ENSG00000204498	ENSG00000204498	0.336239	-0.0192935	0.006	0.02	1	0.493	-0.0133733	0.014	0.090948	1	0	0	0.153078	1	0.122537	1	0.187112	1	rs9266195	100	chr6_31357042	ENSG00000204498	NFKBIL1	NA	NA	NA	NA	NA	NA	NA	NA	NA	NA	NA	NA	NA	NA	NA	NA	NA	NA	NA	NA	NA	NA	NA	NA	NA	NA	NA	NA	NA	NA	NA	NA	NA	NA	NA	NA	NA	NA	NA	NA	NA	NA	NA	NA	NA	NA	NA	NA	NA	NA	NA	NA	NA	NA	NA	NA	NA	NA	NA	NA	NA	NA	NA	NA	NA	NA	NA	NA	NA	NA	NA	NA	NA	NA	NA	NA	NA	NA	NA	NA	NA	NA	NA	NA	NA	NA	NA	NA	NA	NA	NA	NA	NA	NA	NA	NA	NA	NA	0/0	489	1	56	0	NA	NA	NA	NA
rs9266195_ENSG00000204516	ENSG00000204516	0.340725	-0.0537007	0.117	0.15	1	0.483	-0.0372225	0.034	0.295227	1	0.769819	1	0.311364	1	0.252674	1	0.299884	1	rs9266195	100	chr6_31357042	ENSG00000204516	MICB	NA	NA	NA	NA	NA	NA	NA	NA	NA	NA	NA	NA	NA	NA	NA	NA	NA	NA	NA	NA	NA	NA	NA	NA	NA	NA	NA	NA	NA	NA	NA	NA	NA	NA	NA	NA	NA	NA	NA	NA	NA	NA	NA	NA	NA	NA	NA	NA	NA	NA	NA	NA	NA	NA	NA	NA	NA	NA	NA	NA	NA	NA	NA	NA	NA	NA	NA	NA	NA	NA	NA	NA	NA	NA	NA	NA	NA	NA	NA	NA	NA	NA	NA	NA	NA	NA	NA	NA	NA	NA	NA	NA	NA	NA	NA	NA	NA	NA	0/0	489	1	56	0	NA	NA	NA	NA
rs9266195_ENSG00000204520	ENSG00000204520	0.216773	-0.0789744	0.581	0.64	1	0.463	-0.0547409	0.074	0.176417	1	0.513896	1	0.356485	1	0.266598	1	0.221515	1	rs9266195	100	chr6_31357042	ENSG00000204520	MICA	NA	NA	NA	NA	NA	NA	NA	NA	NA	NA	NA	NA	NA	NA	NA	NA	NA	NA	NA	NA	NA	NA	NA	NA	NA	NA	NA	NA	NA	NA	NA	NA	NA	NA	NA	NA	NA	NA	NA	NA	NA	NA	NA	NA	NA	NA	NA	NA	NA	NA	NA	NA	NA	NA	NA	NA	NA	NA	NA	NA	NA	NA	NA	NA	NA	NA	NA	NA	NA	NA	NA	NA	NA	NA	NA	NA	NA	NA	NA	NA	NA	NA	NA	NA	NA	NA	NA	NA	NA	NA	NA	NA	NA	NA	NA	NA	NA	NA	0/0	489	1	56	0	NA	NA	NA	NA
rs9266195_ENSG00000204525	ENSG00000204525	0.8032	0.0747632	0.868	0.87	1	0.5	0.0518219	0	0.993021	1	0.179178	1	0.382026	1	0.262646	1	0.818026	1	rs9266195	100	chr6_31357042	ENSG00000204525	HLA-C	NA	NA	NA	NA	NA	NA	NA	NA	NA	NA	NA	NA	NA	NA	NA	NA	NA	NA	NA	NA	NA	NA	NA	NA	NA	NA	NA	NA	NA	NA	NA	NA	NA	NA	NA	NA	NA	NA	NA	NA	NA	NA	NA	NA	NA	NA	NA	NA	NA	NA	NA	NA	NA	NA	NA	NA	NA	NA	NA	NA	NA	NA	NA	NA	NA	NA	NA	NA	NA	NA	NA	NA	NA	NA	NA	NA	NA	NA	NA	NA	NA	NA	NA	NA	NA	NA	NA	NA	NA	NA	NA	NA	NA	NA	NA	NA	NA	NA	0/0	489	1	56	0	NA	NA	NA	NA
rs9266195_ENSG00000204531	ENSG00000204531	0.949109	0.0161255	0.16	0.17	1	0.496	0.0111773	0.008	0.850117	1	0.0111648	0.424261	0.785633	1	0.765447	1	0.952081	1	rs9266195	100	chr6_31357042	ENSG00000204531	POU5F1	NA	NA	NA	NA	NA	NA	NA	NA	NA	NA	NA	NA	NA	NA	NA	NA	NA	NA	NA	NA	NA	NA	NA	NA	NA	NA	NA	NA	NA	NA	NA	NA	NA	NA	NA	NA	NA	NA	NA	NA	NA	NA	NA	NA	NA	NA	NA	NA	NA	NA	NA	NA	NA	NA	NA	NA	NA	NA	NA	NA	NA	NA	NA	NA	NA	NA	NA	NA	NA	NA	NA	NA	NA	NA	NA	NA	NA	NA	NA	NA	NA	NA	NA	NA	NA	NA	NA	NA	NA	NA	NA	NA	NA	NA	NA	NA	NA	NA	0/0	489	1	56	0	NA	NA	NA	NA
rs9266195_ENSG00000204536	ENSG00000204536	0.91688	-0.012892	0.166	0.16	1	0.501	-0.00893605	0.002	0.945917	1	0.727814	1	0.828756	1	0.811761	1	0.912764	1	rs9266195	100	chr6_31357042	ENSG00000204536	CCHCR1	NA	NA	NA	NA	NA	NA	NA	NA	NA	NA	NA	NA	NA	NA	NA	NA	NA	NA	NA	NA	NA	NA	NA	NA	NA	NA	NA	NA	NA	NA	NA	NA	NA	NA	NA	NA	NA	NA	NA	NA	NA	NA	NA	NA	NA	NA	NA	NA	NA	NA	NA	NA	NA	NA	NA	NA	NA	NA	NA	NA	NA	NA	NA	NA	NA	NA	NA	NA	NA	NA	NA	NA	NA	NA	NA	NA	NA	NA	NA	NA	NA	NA	NA	NA	NA	NA	NA	NA	NA	NA	NA	NA	NA	NA	NA	NA	NA	NA	0/0	489	1	56	0	NA	NA	NA	NA
rs9266195_ENSG00000204538	ENSG00000204538	0.0015583	0.00344237	0.002	0	0.0592153	0.501	0.00238607	0.002	0.62499	1	NA	NA	0.995247	1	0.992676	1	0.491738	1	rs9266195	100	chr6_31357042	ENSG00000204538	PSORS1C2	NA	NA	NA	NA	NA	NA	NA	NA	NA	NA	NA	NA	NA	NA	NA	NA	NA	NA	NA	NA	NA	NA	NA	NA	NA	NA	NA	NA	NA	NA	NA	NA	NA	NA	NA	NA	NA	NA	NA	NA	NA	NA	NA	NA	NA	NA	NA	NA	NA	NA	NA	NA	NA	NA	NA	NA	NA	NA	NA	NA	NA	NA	NA	NA	NA	NA	NA	NA	NA	NA	NA	NA	NA	NA	NA	NA	NA	NA	NA	NA	NA	NA	NA	NA	NA	NA	NA	NA	NA	NA	NA	NA	NA	NA	NA	NA	NA	NA	0/0	489	1	56	0	NA	NA	NA	NA
rs9266195_ENSG00000204539	ENSG00000204539	1.0202e-10	0.0276498	0.012	0	3.87678e-09	0.506	0.0191654	0.012	0.276682	1	0.50773	1	0.987002	1	0.979966	1	0.127139	1	rs9266195	100	chr6_31357042	ENSG00000204539	CDSN	NA	NA	NA	NA	NA	NA	NA	NA	NA	NA	NA	NA	NA	NA	NA	NA	NA	NA	NA	NA	NA	NA	NA	NA	NA	NA	NA	NA	NA	NA	NA	NA	NA	NA	NA	NA	NA	NA	NA	NA	NA	NA	NA	NA	NA	NA	NA	NA	NA	NA	NA	NA	NA	NA	NA	NA	NA	NA	NA	NA	NA	NA	NA	NA	NA	NA	NA	NA	NA	NA	NA	NA	NA	NA	NA	NA	NA	NA	NA	NA	NA	NA	NA	NA	NA	NA	NA	NA	NA	NA	NA	NA	NA	NA	NA	NA	NA	NA	0/0	489	1	56	0	NA	NA	NA	NA
rs9266195_ENSG00000204540	ENSG00000204540	0.398451	0.0271035	0.054	0.04	1	0.507	0.0187867	0.014	0.545568	1	0	0	0.451813	1	0.426419	1	0.466011	1	rs9266195	100	chr6_31357042	ENSG00000204540	PSORS1C1	NA	NA	NA	NA	NA	NA	NA	NA	NA	NA	NA	NA	NA	NA	NA	NA	NA	NA	NA	NA	NA	NA	NA	NA	NA	NA	NA	NA	NA	NA	NA	NA	NA	NA	NA	NA	NA	NA	NA	NA	NA	NA	NA	NA	NA	NA	NA	NA	NA	NA	NA	NA	NA	NA	NA	NA	NA	NA	NA	NA	NA	NA	NA	NA	NA	NA	NA	NA	NA	NA	NA	NA	NA	NA	NA	NA	NA	NA	NA	NA	NA	NA	NA	NA	NA	NA	NA	NA	NA	NA	NA	NA	NA	NA	NA	NA	NA	NA	0/0	489	1	56	0	NA	NA	NA	NA
rs9266195_ENSG00000204580	ENSG00000204580	0.857348	-0.00363313	0.053	0.06	1	0.497	-0.00251829	0.006	0.775837	1	0	0	0.916225	1	0.912436	1	0.857872	1	rs9266195	100	chr6_31357042	ENSG00000204580	DDR1	NA	NA	NA	NA	NA	NA	NA	NA	NA	NA	NA	NA	NA	NA	NA	NA	NA	NA	NA	NA	NA	NA	NA	NA	NA	NA	NA	NA	NA	NA	NA	NA	NA	NA	NA	NA	NA	NA	NA	NA	NA	NA	NA	NA	NA	NA	NA	NA	NA	NA	NA	NA	NA	NA	NA	NA	NA	NA	NA	NA	NA	NA	NA	NA	NA	NA	NA	NA	NA	NA	NA	NA	NA	NA	NA	NA	NA	NA	NA	NA	NA	NA	NA	NA	NA	NA	NA	NA	NA	NA	NA	NA	NA	NA	NA	NA	NA	NA	0/0	489	1	56	0	NA	NA	NA	NA
rs9266195_ENSG00000206337	ENSG00000206337	0.334442	0.0260043	0.044	0.03	1	0.507	0.0180248	0.014	0.483475	1	0	0	0.423946	1	0.404145	1	0.415349	1	rs9266195	100	chr6_31357042	ENSG00000206337	HCP5	NA	NA	NA	NA	NA	NA	NA	NA	NA	NA	NA	NA	NA	NA	NA	NA	NA	NA	NA	NA	NA	NA	NA	NA	NA	NA	NA	NA	NA	NA	NA	NA	NA	NA	NA	NA	NA	NA	NA	NA	NA	NA	NA	NA	NA	NA	NA	NA	NA	NA	NA	NA	NA	NA	NA	NA	NA	NA	NA	NA	NA	NA	NA	NA	NA	NA	NA	NA	NA	NA	NA	NA	NA	NA	NA	NA	NA	NA	NA	NA	NA	NA	NA	NA	NA	NA	NA	NA	NA	NA	NA	NA	NA	NA	NA	NA	NA	NA	0/0	489	1	56	0	NA	NA	NA	NA
rs9266195_ENSG00000206344	ENSG00000206344	0.000308913	0.00447348	0.003	0	0.0117387	0.502	0.00310078	0.004	0.577096	1	NA	NA	0.992542	1	0.98855	1	0.433003	1	rs9266195	100	chr6_31357042	ENSG00000206344	HCG27	NA	NA	NA	NA	NA	NA	NA	NA	NA	NA	NA	NA	NA	NA	NA	NA	NA	NA	NA	NA	NA	NA	NA	NA	NA	NA	NA	NA	NA	NA	NA	NA	NA	NA	NA	NA	NA	NA	NA	NA	NA	NA	NA	NA	NA	NA	NA	NA	NA	NA	NA	NA	NA	NA	NA	NA	NA	NA	NA	NA	NA	NA	NA	NA	NA	NA	NA	NA	NA	NA	NA	NA	NA	NA	NA	NA	NA	NA	NA	NA	NA	NA	NA	NA	NA	NA	NA	NA	NA	NA	NA	NA	NA	NA	NA	NA	NA	NA	0/0	489	1	56	0	NA	NA	NA	NA
rs9266195_ENSG00000213719	ENSG00000213719	0.933397	0.00770337	0.067	0.07	1	0.499	0.00533957	0.002	0.934743	1	0	0	0.848071	1	0.836903	1	0.936894	1	rs9266195	100	chr6_31357042	ENSG00000213719	CLIC1	NA	NA	NA	NA	NA	NA	NA	NA	NA	NA	NA	NA	NA	NA	NA	NA	NA	NA	NA	NA	NA	NA	NA	NA	NA	NA	NA	NA	NA	NA	NA	NA	NA	NA	NA	NA	NA	NA	NA	NA	NA	NA	NA	NA	NA	NA	NA	NA	NA	NA	NA	NA	NA	NA	NA	NA	NA	NA	NA	NA	NA	NA	NA	NA	NA	NA	NA	NA	NA	NA	NA	NA	NA	NA	NA	NA	NA	NA	NA	NA	NA	NA	NA	NA	NA	NA	NA	NA	NA	NA	NA	NA	NA	NA	NA	NA	NA	NA	0/0	489	1	56	0	NA	NA	NA	NA
rs9266195_ENSG00000213722	ENSG00000213722	0.0015583	0.00344237	0.002	0	0.0592153	0.501	0.00238607	0.002	0.62499	1	NA	NA	0.995247	1	0.992676	1	0.491738	1	rs9266195	100	chr6_31357042	ENSG00000213722	DDAH2	NA	NA	NA	NA	NA	NA	NA	NA	NA	NA	NA	NA	NA	NA	NA	NA	NA	NA	NA	NA	NA	NA	NA	NA	NA	NA	NA	NA	NA	NA	NA	NA	NA	NA	NA	NA	NA	NA	NA	NA	NA	NA	NA	NA	NA	NA	NA	NA	NA	NA	NA	NA	NA	NA	NA	NA	NA	NA	NA	NA	NA	NA	NA	NA	NA	NA	NA	NA	NA	NA	NA	NA	NA	NA	NA	NA	NA	NA	NA	NA	NA	NA	NA	NA	NA	NA	NA	NA	NA	NA	NA	NA	NA	NA	NA	NA	NA	NA	0/0	489	1	56	0	NA	NA	NA	NA
rs9266195_ENSG00000213780	ENSG00000213780	0.353782	0.0139706	0.019	0.01	1	0.505	0.00968365	0.01	0.508266	1	1	1	0.502134	1	0.496127	1	0.458877	1	rs9266195	100	chr6_31357042	ENSG00000213780	GTF2H4	NA	NA	NA	NA	NA	NA	NA	NA	NA	NA	NA	NA	NA	NA	NA	NA	NA	NA	NA	NA	NA	NA	NA	NA	NA	NA	NA	NA	NA	NA	NA	NA	NA	NA	NA	NA	NA	NA	NA	NA	NA	NA	NA	NA	NA	NA	NA	NA	NA	NA	NA	NA	NA	NA	NA	NA	NA	NA	NA	NA	NA	NA	NA	NA	NA	NA	NA	NA	NA	NA	NA	NA	NA	NA	NA	NA	NA	NA	NA	NA	NA	NA	NA	NA	NA	NA	NA	NA	NA	NA	NA	NA	NA	NA	NA	NA	NA	NA	0/0	489	1	56	0	NA	NA	NA	NA
rs9266195_ENSG00000228789	ENSG00000228789	0.395138	-0.0168985	0.008	0.02	1	0.494	-0.0117131	0.012	0.169156	1	0	0	0.266982	1	0.215543	1	0.276053	1	rs9266195	100	chr6_31357042	ENSG00000228789	HCG22	NA	NA	NA	NA	NA	NA	NA	NA	NA	NA	NA	NA	NA	NA	NA	NA	NA	NA	NA	NA	NA	NA	NA	NA	NA	NA	NA	NA	NA	NA	NA	NA	NA	NA	NA	NA	NA	NA	NA	NA	NA	NA	NA	NA	NA	NA	NA	NA	NA	NA	NA	NA	NA	NA	NA	NA	NA	NA	NA	NA	NA	NA	NA	NA	NA	NA	NA	NA	NA	NA	NA	NA	NA	NA	NA	NA	NA	NA	NA	NA	NA	NA	NA	NA	NA	NA	NA	NA	NA	NA	NA	NA	NA	NA	NA	NA	NA	NA	0/0	489	1	56	0	NA	NA	NA	NA
rs9266195_ENSG00000234745	ENSG00000234745	0.493299	-0.0345349	0.3	0.34	1	0.48	-0.0239378	0.04	0.399777	1	0.398948	1	0.66059	1	0.601253	1	0.494881	1	rs9266195	100	chr6_31357042	ENSG00000234745	HLA-B	NA	NA	NA	NA	NA	NA	NA	NA	NA	NA	NA	NA	NA	NA	NA	NA	NA	NA	NA	NA	NA	NA	NA	NA	NA	NA	NA	NA	NA	NA	NA	NA	NA	NA	NA	NA	NA	NA	NA	NA	NA	NA	NA	NA	NA	NA	NA	NA	NA	NA	NA	NA	NA	NA	NA	NA	NA	NA	NA	NA	NA	NA	NA	NA	NA	NA	NA	NA	NA	NA	NA	NA	NA	NA	NA	NA	NA	NA	NA	NA	NA	NA	NA	NA	NA	NA	NA	NA	NA	NA	NA	NA	NA	NA	NA	NA	NA	NA	0/0	489	1	56	0	NA	NA	NA	NA
rs9266195_ENSG00000240053	ENSG00000240053	0.319446	-0.0353721	0.015	0.03	1	0.492	-0.0245181	0.016	0.204777	1	2.57468e-07	9.78377e-06	0.0674622	1	0.0541249	1	0.15095	1	rs9266195	100	chr6_31357042	ENSG00000240053	LY6G5B	NA	NA	NA	NA	NA	NA	NA	NA	NA	NA	NA	NA	NA	NA	NA	NA	NA	NA	NA	NA	NA	NA	NA	NA	NA	NA	NA	NA	NA	NA	NA	NA	NA	NA	NA	NA	NA	NA	NA	NA	NA	NA	NA	NA	NA	NA	NA	NA	NA	NA	NA	NA	NA	NA	NA	NA	NA	NA	NA	NA	NA	NA	NA	NA	NA	NA	NA	NA	NA	NA	NA	NA	NA	NA	NA	NA	NA	NA	NA	NA	NA	NA	NA	NA	NA	NA	NA	NA	NA	NA	NA	NA	NA	NA	NA	NA	NA	NA	0/0	489	1	56	0	NA	NA	NA	NA
rs9266195_ENSG00000286940	ENSG00000286940	2.65624e-06	0.00756239	0.005	0	0.000100937	0.503	0.00524185	0.006	0.467588	1	NA	NA	0.992272	1	0.988105	1	0.30748	1	rs9266195	100	chr6_31357042	ENSG00000286940	MICB-DT	NA	NA	NA	NA	NA	NA	NA	NA	NA	NA	NA	NA	NA	NA	NA	NA	NA	NA	NA	NA	NA	NA	NA	NA	NA	NA	NA	NA	NA	NA	NA	NA	NA	NA	NA	NA	NA	NA	NA	NA	NA	NA	NA	NA	NA	NA	NA	NA	NA	NA	NA	NA	NA	NA	NA	NA	NA	NA	NA	NA	NA	NA	NA	NA	NA	NA	NA	NA	NA	NA	NA	NA	NA	NA	NA	NA	NA	NA	NA	NA	NA	NA	NA	NA	NA	NA	NA	NA	NA	NA	NA	NA	NA	NA	NA	NA	NA	NA	0/0	489	1	56	0	NA	NA	NA	NA
rs9266196_ENSG00000137310	ENSG00000137310	0.00214863	0.0459983	0.04	0.01	0.081648	0.515	0.0318836	0.03	0.115358	1	1	1	0.142932	1	0.139333	1	0.0590179	1	rs9266196	104	chr6_31357051	ENSG00000137310	TCF19	NA	NA	NA	NA	NA	NA	NA	NA	NA	NA	NA	NA	NA	NA	NA	NA	NA	NA	NA	NA	NA	NA	NA	NA	NA	NA	NA	NA	NA	NA	NA	NA	NA	NA	NA	NA	NA	NA	NA	NA	NA	NA	NA	NA	NA	NA	NA	NA	NA	NA	NA	NA	NA	NA	NA	NA	NA	NA	NA	NA	NA	NA	NA	NA	NA	NA	NA	NA	NA	NA	NA	NA	NA	NA	NA	NA	NA	NA	NA	NA	NA	NA	NA	NA	NA	NA	NA	NA	NA	NA	NA	NA	NA	NA	NA	NA	NA	NA	0/0	487	0	73	0	NA	NA	NA	NA
rs9266196_ENSG00000137411	ENSG00000137411	0.167202	-0.0715952	0.198	0.269	1	0.466	-0.049626	0.068	0.0858987	1	0.0470927	1	0.25379	1	0.199404	1	0.157382	1	rs9266196	104	chr6_31357051	ENSG00000137411	VARS2	NA	NA	NA	NA	NA	NA	NA	NA	NA	NA	NA	NA	NA	NA	NA	NA	NA	NA	NA	NA	NA	NA	NA	NA	NA	NA	NA	NA	NA	NA	NA	NA	NA	NA	NA	NA	NA	NA	NA	NA	NA	NA	NA	NA	NA	NA	NA	NA	NA	NA	NA	NA	NA	NA	NA	NA	NA	NA	NA	NA	NA	NA	NA	NA	NA	NA	NA	NA	NA	NA	NA	NA	NA	NA	NA	NA	NA	NA	NA	NA	NA	NA	NA	NA	NA	NA	NA	NA	NA	NA	NA	NA	NA	NA	NA	NA	NA	NA	0/0	487	0	73	0	NA	NA	NA	NA
rs9266196_ENSG00000198563	ENSG00000198563	0.993002	-0.0316445	0.075	0.058	1	0.508	-0.0219343	0.016	0.538427	1	1.09499e-12	4.16095e-11	0.437814	1	0.401037	1	0.99138	1	rs9266196	104	chr6_31357051	ENSG00000198563	DDX39B	NA	NA	NA	NA	NA	NA	NA	NA	NA	NA	NA	NA	NA	NA	NA	NA	NA	NA	NA	NA	NA	NA	NA	NA	NA	NA	NA	NA	NA	NA	NA	NA	NA	NA	NA	NA	NA	NA	NA	NA	NA	NA	NA	NA	NA	NA	NA	NA	NA	NA	NA	NA	NA	NA	NA	NA	NA	NA	NA	NA	NA	NA	NA	NA	NA	NA	NA	NA	NA	NA	NA	NA	NA	NA	NA	NA	NA	NA	NA	NA	NA	NA	NA	NA	NA	NA	NA	NA	NA	NA	NA	NA	NA	NA	NA	NA	NA	NA	0/0	487	0	73	0	NA	NA	NA	NA
rs9266196_ENSG00000204387	ENSG00000204387	0.247288	-0.0477732	0.04	0.067	1	0.486	-0.0331138	0.028	0.158341	1	0.107662	1	0.109639	1	0.0921982	1	0.154616	1	rs9266196	104	chr6_31357051	ENSG00000204387	SNHG32	NA	NA	NA	NA	NA	NA	NA	NA	NA	NA	NA	NA	NA	NA	NA	NA	NA	NA	NA	NA	NA	NA	NA	NA	NA	NA	NA	NA	NA	NA	NA	NA	NA	NA	NA	NA	NA	NA	NA	NA	NA	NA	NA	NA	NA	NA	NA	NA	NA	NA	NA	NA	NA	NA	NA	NA	NA	NA	NA	NA	NA	NA	NA	NA	NA	NA	NA	NA	NA	NA	NA	NA	NA	NA	NA	NA	NA	NA	NA	NA	NA	NA	NA	NA	NA	NA	NA	NA	NA	NA	NA	NA	NA	NA	NA	NA	NA	NA	0/0	487	0	73	0	NA	NA	NA	NA
rs9266196_ENSG00000204388	ENSG00000204388	0.336738	-0.0185391	0.006	0.019	1	0.493	-0.0128503	0.014	0.0917427	1	0	0	0.155625	1	0.123842	1	0.188395	1	rs9266196	104	chr6_31357051	ENSG00000204388	HSPA1B	NA	NA	NA	NA	NA	NA	NA	NA	NA	NA	NA	NA	NA	NA	NA	NA	NA	NA	NA	NA	NA	NA	NA	NA	NA	NA	NA	NA	NA	NA	NA	NA	NA	NA	NA	NA	NA	NA	NA	NA	NA	NA	NA	NA	NA	NA	NA	NA	NA	NA	NA	NA	NA	NA	NA	NA	NA	NA	NA	NA	NA	NA	NA	NA	NA	NA	NA	NA	NA	NA	NA	NA	NA	NA	NA	NA	NA	NA	NA	NA	NA	NA	NA	NA	NA	NA	NA	NA	NA	NA	NA	NA	NA	NA	NA	NA	NA	NA	0/0	487	0	73	0	NA	NA	NA	NA
rs9266196_ENSG00000204389	ENSG00000204389	0.981274	0.000610973	0.01	0.01	1	0.5	0.000423494	0	0.996393	1	1	1	0.967064	1	0.965696	1	0.981672	1	rs9266196	104	chr6_31357051	ENSG00000204389	HSPA1A	NA	NA	NA	NA	NA	NA	NA	NA	NA	NA	NA	NA	NA	NA	NA	NA	NA	NA	NA	NA	NA	NA	NA	NA	NA	NA	NA	NA	NA	NA	NA	NA	NA	NA	NA	NA	NA	NA	NA	NA	NA	NA	NA	NA	NA	NA	NA	NA	NA	NA	NA	NA	NA	NA	NA	NA	NA	NA	NA	NA	NA	NA	NA	NA	NA	NA	NA	NA	NA	NA	NA	NA	NA	NA	NA	NA	NA	NA	NA	NA	NA	NA	NA	NA	NA	NA	NA	NA	NA	NA	NA	NA	NA	NA	NA	NA	NA	NA	0/0	487	0	73	0	NA	NA	NA	NA
rs9266196_ENSG00000204392	ENSG00000204392	0.22299	-0.03776	0.028	0.058	1	0.485	-0.0261732	0.03	0.0742579	1	0	0	0.167724	1	0.124529	1	0.151571	1	rs9266196	104	chr6_31357051	ENSG00000204392	LSM2	NA	NA	NA	NA	NA	NA	NA	NA	NA	NA	NA	NA	NA	NA	NA	NA	NA	NA	NA	NA	NA	NA	NA	NA	NA	NA	NA	NA	NA	NA	NA	NA	NA	NA	NA	NA	NA	NA	NA	NA	NA	NA	NA	NA	NA	NA	NA	NA	NA	NA	NA	NA	NA	NA	NA	NA	NA	NA	NA	NA	NA	NA	NA	NA	NA	NA	NA	NA	NA	NA	NA	NA	NA	NA	NA	NA	NA	NA	NA	NA	NA	NA	NA	NA	NA	NA	NA	NA	NA	NA	NA	NA	NA	NA	NA	NA	NA	NA	0/0	487	0	73	0	NA	NA	NA	NA
rs9266196_ENSG00000204394	ENSG00000204394	0.743545	-0.0146397	0.027	0.029	1	0.499	-0.0101475	0.002	0.921755	1	7.74027e-08	2.9413e-06	0.537316	1	0.531354	1	0.696198	1	rs9266196	104	chr6_31357051	ENSG00000204394	VARS1	NA	NA	NA	NA	NA	NA	NA	NA	NA	NA	NA	NA	NA	NA	NA	NA	NA	NA	NA	NA	NA	NA	NA	NA	NA	NA	NA	NA	NA	NA	NA	NA	NA	NA	NA	NA	NA	NA	NA	NA	NA	NA	NA	NA	NA	NA	NA	NA	NA	NA	NA	NA	NA	NA	NA	NA	NA	NA	NA	NA	NA	NA	NA	NA	NA	NA	NA	NA	NA	NA	NA	NA	NA	NA	NA	NA	NA	NA	NA	NA	NA	NA	NA	NA	NA	NA	NA	NA	NA	NA	NA	NA	NA	NA	NA	NA	NA	NA	0/0	487	0	73	0	NA	NA	NA	NA
rs9266196_ENSG00000204396	ENSG00000204396	0.682344	-0.00555001	0.005	0.01	1	0.498	-0.00384697	0.004	0.578957	1	1	1	0.633645	1	0.613086	1	0.635003	1	rs9266196	104	chr6_31357051	ENSG00000204396	VWA7	NA	NA	NA	NA	NA	NA	NA	NA	NA	NA	NA	NA	NA	NA	NA	NA	NA	NA	NA	NA	NA	NA	NA	NA	NA	NA	NA	NA	NA	NA	NA	NA	NA	NA	NA	NA	NA	NA	NA	NA	NA	NA	NA	NA	NA	NA	NA	NA	NA	NA	NA	NA	NA	NA	NA	NA	NA	NA	NA	NA	NA	NA	NA	NA	NA	NA	NA	NA	NA	NA	NA	NA	NA	NA	NA	NA	NA	NA	NA	NA	NA	NA	NA	NA	NA	NA	NA	NA	NA	NA	NA	NA	NA	NA	NA	NA	NA	NA	0/0	487	0	73	0	NA	NA	NA	NA
rs9266196_ENSG00000204410	ENSG00000204410	0.765403	0.0173879	0.088	0.087	1	0.501	0.0120524	0.002	0.923979	1	0	0	0.692231	1	0.674041	1	0.781728	1	rs9266196	104	chr6_31357051	ENSG00000204410	MSH5	NA	NA	NA	NA	NA	NA	NA	NA	NA	NA	NA	NA	NA	NA	NA	NA	NA	NA	NA	NA	NA	NA	NA	NA	NA	NA	NA	NA	NA	NA	NA	NA	NA	NA	NA	NA	NA	NA	NA	NA	NA	NA	NA	NA	NA	NA	NA	NA	NA	NA	NA	NA	NA	NA	NA	NA	NA	NA	NA	NA	NA	NA	NA	NA	NA	NA	NA	NA	NA	NA	NA	NA	NA	NA	NA	NA	NA	NA	NA	NA	NA	NA	NA	NA	NA	NA	NA	NA	NA	NA	NA	NA	NA	NA	NA	NA	NA	NA	0/0	487	0	73	0	NA	NA	NA	NA
rs9266196_ENSG00000204420	ENSG00000204420	0.0832645	0.00103456	0.001	0	1	0.5	0.000717103	0	0.78537	1	NA	NA	0.997099	1	0.995534	1	0.700999	1	rs9266196	104	chr6_31357051	ENSG00000204420	MPIG6B	NA	NA	NA	NA	NA	NA	NA	NA	NA	NA	NA	NA	NA	NA	NA	NA	NA	NA	NA	NA	NA	NA	NA	NA	NA	NA	NA	NA	NA	NA	NA	NA	NA	NA	NA	NA	NA	NA	NA	NA	NA	NA	NA	NA	NA	NA	NA	NA	NA	NA	NA	NA	NA	NA	NA	NA	NA	NA	NA	NA	NA	NA	NA	NA	NA	NA	NA	NA	NA	NA	NA	NA	NA	NA	NA	NA	NA	NA	NA	NA	NA	NA	NA	NA	NA	NA	NA	NA	NA	NA	NA	NA	NA	NA	NA	NA	NA	NA	0/0	487	0	73	0	NA	NA	NA	NA
rs9266196_ENSG00000204427	ENSG00000204427	0.295579	-0.0242216	0.011	0.029	1	0.491	-0.0167892	0.018	0.0912776	1	0	0	0.174663	1	0.129819	1	0.181583	1	rs9266196	104	chr6_31357051	ENSG00000204427	ABHD16A	NA	NA	NA	NA	NA	NA	NA	NA	NA	NA	NA	NA	NA	NA	NA	NA	NA	NA	NA	NA	NA	NA	NA	NA	NA	NA	NA	NA	NA	NA	NA	NA	NA	NA	NA	NA	NA	NA	NA	NA	NA	NA	NA	NA	NA	NA	NA	NA	NA	NA	NA	NA	NA	NA	NA	NA	NA	NA	NA	NA	NA	NA	NA	NA	NA	NA	NA	NA	NA	NA	NA	NA	NA	NA	NA	NA	NA	NA	NA	NA	NA	NA	NA	NA	NA	NA	NA	NA	NA	NA	NA	NA	NA	NA	NA	NA	NA	NA	0/0	487	0	73	0	NA	NA	NA	NA
rs9266196_ENSG00000204435	ENSG00000204435	0.756952	0.00728468	0.022	0.019	1	0.502	0.00504936	0.004	0.834896	1	0	0	0.754557	1	0.739229	1	0.778231	1	rs9266196	104	chr6_31357051	ENSG00000204435	CSNK2B	NA	NA	NA	NA	NA	NA	NA	NA	NA	NA	NA	NA	NA	NA	NA	NA	NA	NA	NA	NA	NA	NA	NA	NA	NA	NA	NA	NA	NA	NA	NA	NA	NA	NA	NA	NA	NA	NA	NA	NA	NA	NA	NA	NA	NA	NA	NA	NA	NA	NA	NA	NA	NA	NA	NA	NA	NA	NA	NA	NA	NA	NA	NA	NA	NA	NA	NA	NA	NA	NA	NA	NA	NA	NA	NA	NA	NA	NA	NA	NA	NA	NA	NA	NA	NA	NA	NA	NA	NA	NA	NA	NA	NA	NA	NA	NA	NA	NA	0/0	487	0	73	0	NA	NA	NA	NA
rs9266196_ENSG00000204438	ENSG00000204438	0.113607	-0.0513463	0.002	0.029	1	0.487	-0.0355906	0.026	3.54269e-07	1.34622e-05	0	0	4.48736e-05	0.0017052	1.60275e-06	6.09045e-05	0.000857219	0.0325743	rs9266196	104	chr6_31357051	ENSG00000204438	GPANK1	NA	NA	NA	NA	NA	NA	NA	NA	NA	NA	NA	NA	NA	NA	NA	NA	NA	NA	NA	NA	NA	NA	NA	NA	NA	NA	NA	NA	NA	NA	NA	NA	NA	NA	NA	NA	NA	NA	NA	NA	NA	NA	NA	NA	NA	NA	NA	NA	NA	NA	NA	NA	NA	NA	NA	NA	NA	NA	NA	NA	NA	NA	NA	NA	NA	NA	NA	NA	NA	NA	NA	NA	NA	NA	NA	NA	NA	NA	NA	NA	NA	NA	NA	NA	NA	NA	NA	NA	NA	NA	NA	NA	NA	NA	NA	NA	NA	NA	0/0	487	0	73	0	NA	NA	NA	NA
rs9266196_ENSG00000204439	ENSG00000204439	0.00039737	0.0051654	0.003	0	0.0151001	0.502	0.00358038	0.004	0.569382	1	0.887779	1	0.992319	1	0.988199	1	0.423838	1	rs9266196	104	chr6_31357051	ENSG00000204439	C6orf47	NA	NA	NA	NA	NA	NA	NA	NA	NA	NA	NA	NA	NA	NA	NA	NA	NA	NA	NA	NA	NA	NA	NA	NA	NA	NA	NA	NA	NA	NA	NA	NA	NA	NA	NA	NA	NA	NA	NA	NA	NA	NA	NA	NA	NA	NA	NA	NA	NA	NA	NA	NA	NA	NA	NA	NA	NA	NA	NA	NA	NA	NA	NA	NA	NA	NA	NA	NA	NA	NA	NA	NA	NA	NA	NA	NA	NA	NA	NA	NA	NA	NA	NA	NA	NA	NA	NA	NA	NA	NA	NA	NA	NA	NA	NA	NA	NA	NA	0/0	487	0	73	0	NA	NA	NA	NA
rs9266196_ENSG00000204444	ENSG00000204444	0.475599	-0.0212845	0.004	0.01	1	0.497	-0.0147533	0.006	0.417254	1	0	0	0.0804474	1	0.044606	1	0.208181	1	rs9266196	104	chr6_31357051	ENSG00000204444	APOM	NA	NA	NA	NA	NA	NA	NA	NA	NA	NA	NA	NA	NA	NA	NA	NA	NA	NA	NA	NA	NA	NA	NA	NA	NA	NA	NA	NA	NA	NA	NA	NA	NA	NA	NA	NA	NA	NA	NA	NA	NA	NA	NA	NA	NA	NA	NA	NA	NA	NA	NA	NA	NA	NA	NA	NA	NA	NA	NA	NA	NA	NA	NA	NA	NA	NA	NA	NA	NA	NA	NA	NA	NA	NA	NA	NA	NA	NA	NA	NA	NA	NA	NA	NA	NA	NA	NA	NA	NA	NA	NA	NA	NA	NA	NA	NA	NA	NA	0/0	487	0	73	0	NA	NA	NA	NA
rs9266196_ENSG00000204463	ENSG00000204463	0.416554	0.0118382	0.017	0.01	1	0.504	0.00820563	0.008	0.553804	1	1	1	0.542788	1	0.535648	1	0.508301	1	rs9266196	104	chr6_31357051	ENSG00000204463	BAG6	NA	NA	NA	NA	NA	NA	NA	NA	NA	NA	NA	NA	NA	NA	NA	NA	NA	NA	NA	NA	NA	NA	NA	NA	NA	NA	NA	NA	NA	NA	NA	NA	NA	NA	NA	NA	NA	NA	NA	NA	NA	NA	NA	NA	NA	NA	NA	NA	NA	NA	NA	NA	NA	NA	NA	NA	NA	NA	NA	NA	NA	NA	NA	NA	NA	NA	NA	NA	NA	NA	NA	NA	NA	NA	NA	NA	NA	NA	NA	NA	NA	NA	NA	NA	NA	NA	NA	NA	NA	NA	NA	NA	NA	NA	NA	NA	NA	NA	0/0	487	0	73	0	NA	NA	NA	NA
rs9266196_ENSG00000204469	ENSG00000204469	0.792897	-0.0116226	0.028	0.029	1	0.499	-0.00805617	0.002	0.936077	1	0.316071	1	0.660572	1	0.630686	1	0.764122	1	rs9266196	104	chr6_31357051	ENSG00000204469	PRRC2A	NA	NA	NA	NA	NA	NA	NA	NA	NA	NA	NA	NA	NA	NA	NA	NA	NA	NA	NA	NA	NA	NA	NA	NA	NA	NA	NA	NA	NA	NA	NA	NA	NA	NA	NA	NA	NA	NA	NA	NA	NA	NA	NA	NA	NA	NA	NA	NA	NA	NA	NA	NA	NA	NA	NA	NA	NA	NA	NA	NA	NA	NA	NA	NA	NA	NA	NA	NA	NA	NA	NA	NA	NA	NA	NA	NA	NA	NA	NA	NA	NA	NA	NA	NA	NA	NA	NA	NA	NA	NA	NA	NA	NA	NA	NA	NA	NA	NA	0/0	487	0	73	0	NA	NA	NA	NA
rs9266196_ENSG00000204498	ENSG00000204498	0.756189	-0.00417863	0.006	0.01	1	0.498	-0.0028964	0.004	0.693285	1	1	1	0.733509	1	0.722099	1	0.730055	1	rs9266196	104	chr6_31357051	ENSG00000204498	NFKBIL1	NA	NA	NA	NA	NA	NA	NA	NA	NA	NA	NA	NA	NA	NA	NA	NA	NA	NA	NA	NA	NA	NA	NA	NA	NA	NA	NA	NA	NA	NA	NA	NA	NA	NA	NA	NA	NA	NA	NA	NA	NA	NA	NA	NA	NA	NA	NA	NA	NA	NA	NA	NA	NA	NA	NA	NA	NA	NA	NA	NA	NA	NA	NA	NA	NA	NA	NA	NA	NA	NA	NA	NA	NA	NA	NA	NA	NA	NA	NA	NA	NA	NA	NA	NA	NA	NA	NA	NA	NA	NA	NA	NA	NA	NA	NA	NA	NA	NA	0/0	487	0	73	0	NA	NA	NA	NA
rs9266196_ENSG00000204516	ENSG00000204516	0.409644	-0.0450453	0.117	0.144	1	0.486	-0.0312231	0.028	0.37773	1	0.837074	1	0.385789	1	0.329045	1	0.374645	1	rs9266196	104	chr6_31357051	ENSG00000204516	MICB	NA	NA	NA	NA	NA	NA	NA	NA	NA	NA	NA	NA	NA	NA	NA	NA	NA	NA	NA	NA	NA	NA	NA	NA	NA	NA	NA	NA	NA	NA	NA	NA	NA	NA	NA	NA	NA	NA	NA	NA	NA	NA	NA	NA	NA	NA	NA	NA	NA	NA	NA	NA	NA	NA	NA	NA	NA	NA	NA	NA	NA	NA	NA	NA	NA	NA	NA	NA	NA	NA	NA	NA	NA	NA	NA	NA	NA	NA	NA	NA	NA	NA	NA	NA	NA	NA	NA	NA	NA	NA	NA	NA	NA	NA	NA	NA	NA	NA	0/0	487	0	73	0	NA	NA	NA	NA
rs9266196_ENSG00000204520	ENSG00000204520	0.509574	-0.0411392	0.581	0.615	1	0.48	-0.0285155	0.04	0.472243	1	0.901611	1	0.62623	1	0.560103	1	0.510756	1	rs9266196	104	chr6_31357051	ENSG00000204520	MICA	NA	NA	NA	NA	NA	NA	NA	NA	NA	NA	NA	NA	NA	NA	NA	NA	NA	NA	NA	NA	NA	NA	NA	NA	NA	NA	NA	NA	NA	NA	NA	NA	NA	NA	NA	NA	NA	NA	NA	NA	NA	NA	NA	NA	NA	NA	NA	NA	NA	NA	NA	NA	NA	NA	NA	NA	NA	NA	NA	NA	NA	NA	NA	NA	NA	NA	NA	NA	NA	NA	NA	NA	NA	NA	NA	NA	NA	NA	NA	NA	NA	NA	NA	NA	NA	NA	NA	NA	NA	NA	NA	NA	NA	NA	NA	NA	NA	NA	0/0	487	0	73	0	NA	NA	NA	NA
rs9266196_ENSG00000204525	ENSG00000204525	0.852332	0.0702566	0.867	0.885	1	0.505	0.0486982	0.01	0.869681	1	0.224283	1	0.40207	1	0.282538	1	0.866168	1	rs9266196	104	chr6_31357051	ENSG00000204525	HLA-C	NA	NA	NA	NA	NA	NA	NA	NA	NA	NA	NA	NA	NA	NA	NA	NA	NA	NA	NA	NA	NA	NA	NA	NA	NA	NA	NA	NA	NA	NA	NA	NA	NA	NA	NA	NA	NA	NA	NA	NA	NA	NA	NA	NA	NA	NA	NA	NA	NA	NA	NA	NA	NA	NA	NA	NA	NA	NA	NA	NA	NA	NA	NA	NA	NA	NA	NA	NA	NA	NA	NA	NA	NA	NA	NA	NA	NA	NA	NA	NA	NA	NA	NA	NA	NA	NA	NA	NA	NA	NA	NA	NA	NA	NA	NA	NA	NA	NA	0/0	487	0	73	0	NA	NA	NA	NA
rs9266196_ENSG00000204531	ENSG00000204531	0.610015	0.0370014	0.16	0.154	1	0.505	0.0256474	0.01	0.802765	1	0.0216125	0.821273	0.524734	1	0.488732	1	0.638523	1	rs9266196	104	chr6_31357051	ENSG00000204531	POU5F1	NA	NA	NA	NA	NA	NA	NA	NA	NA	NA	NA	NA	NA	NA	NA	NA	NA	NA	NA	NA	NA	NA	NA	NA	NA	NA	NA	NA	NA	NA	NA	NA	NA	NA	NA	NA	NA	NA	NA	NA	NA	NA	NA	NA	NA	NA	NA	NA	NA	NA	NA	NA	NA	NA	NA	NA	NA	NA	NA	NA	NA	NA	NA	NA	NA	NA	NA	NA	NA	NA	NA	NA	NA	NA	NA	NA	NA	NA	NA	NA	NA	NA	NA	NA	NA	NA	NA	NA	NA	NA	NA	NA	NA	NA	NA	NA	NA	NA	0/0	487	0	73	0	NA	NA	NA	NA
rs9266196_ENSG00000204536	ENSG00000204536	0.558237	-0.0380791	0.166	0.183	1	0.49	-0.0263944	0.02	0.594326	1	0.871288	1	0.515218	1	0.470035	1	0.534501	1	rs9266196	104	chr6_31357051	ENSG00000204536	CCHCR1	NA	NA	NA	NA	NA	NA	NA	NA	NA	NA	NA	NA	NA	NA	NA	NA	NA	NA	NA	NA	NA	NA	NA	NA	NA	NA	NA	NA	NA	NA	NA	NA	NA	NA	NA	NA	NA	NA	NA	NA	NA	NA	NA	NA	NA	NA	NA	NA	NA	NA	NA	NA	NA	NA	NA	NA	NA	NA	NA	NA	NA	NA	NA	NA	NA	NA	NA	NA	NA	NA	NA	NA	NA	NA	NA	NA	NA	NA	NA	NA	NA	NA	NA	NA	NA	NA	NA	NA	NA	NA	NA	NA	NA	NA	NA	NA	NA	NA	0/0	487	0	73	0	NA	NA	NA	NA
rs9266196_ENSG00000204538	ENSG00000204538	0.00155829	0.00344565	0.002	0	0.0592151	0.501	0.00238835	0.002	0.617971	1	NA	NA	0.995152	1	0.992531	1	0.483097	1	rs9266196	104	chr6_31357051	ENSG00000204538	PSORS1C2	NA	NA	NA	NA	NA	NA	NA	NA	NA	NA	NA	NA	NA	NA	NA	NA	NA	NA	NA	NA	NA	NA	NA	NA	NA	NA	NA	NA	NA	NA	NA	NA	NA	NA	NA	NA	NA	NA	NA	NA	NA	NA	NA	NA	NA	NA	NA	NA	NA	NA	NA	NA	NA	NA	NA	NA	NA	NA	NA	NA	NA	NA	NA	NA	NA	NA	NA	NA	NA	NA	NA	NA	NA	NA	NA	NA	NA	NA	NA	NA	NA	NA	NA	NA	NA	NA	NA	NA	NA	NA	NA	NA	NA	NA	NA	NA	NA	NA	0/0	487	0	73	0	NA	NA	NA	NA
rs9266196_ENSG00000204539	ENSG00000204539	1.02011e-10	0.027676	0.012	0	3.87641e-09	0.506	0.0191835	0.012	0.267049	1	0.490059	1	0.986743	1	0.979568	1	0.119693	1	rs9266196	104	chr6_31357051	ENSG00000204539	CDSN	NA	NA	NA	NA	NA	NA	NA	NA	NA	NA	NA	NA	NA	NA	NA	NA	NA	NA	NA	NA	NA	NA	NA	NA	NA	NA	NA	NA	NA	NA	NA	NA	NA	NA	NA	NA	NA	NA	NA	NA	NA	NA	NA	NA	NA	NA	NA	NA	NA	NA	NA	NA	NA	NA	NA	NA	NA	NA	NA	NA	NA	NA	NA	NA	NA	NA	NA	NA	NA	NA	NA	NA	NA	NA	NA	NA	NA	NA	NA	NA	NA	NA	NA	NA	NA	NA	NA	NA	NA	NA	NA	NA	NA	NA	NA	NA	NA	NA	0/0	487	0	73	0	NA	NA	NA	NA
rs9266196_ENSG00000204540	ENSG00000204540	0.0954388	0.043063	0.054	0.029	1	0.513	0.029849	0.026	0.259783	1	0	0	0.225774	1	0.207116	1	0.193484	1	rs9266196	104	chr6_31357051	ENSG00000204540	PSORS1C1	NA	NA	NA	NA	NA	NA	NA	NA	NA	NA	NA	NA	NA	NA	NA	NA	NA	NA	NA	NA	NA	NA	NA	NA	NA	NA	NA	NA	NA	NA	NA	NA	NA	NA	NA	NA	NA	NA	NA	NA	NA	NA	NA	NA	NA	NA	NA	NA	NA	NA	NA	NA	NA	NA	NA	NA	NA	NA	NA	NA	NA	NA	NA	NA	NA	NA	NA	NA	NA	NA	NA	NA	NA	NA	NA	NA	NA	NA	NA	NA	NA	NA	NA	NA	NA	NA	NA	NA	NA	NA	NA	NA	NA	NA	NA	NA	NA	NA	0/0	487	0	73	0	NA	NA	NA	NA
rs9266196_ENSG00000204580	ENSG00000204580	0.713948	0.0130876	0.054	0.048	1	0.503	0.00907161	0.006	0.79924	1	0	0	0.698865	1	0.688385	1	0.732673	1	rs9266196	104	chr6_31357051	ENSG00000204580	DDR1	NA	NA	NA	NA	NA	NA	NA	NA	NA	NA	NA	NA	NA	NA	NA	NA	NA	NA	NA	NA	NA	NA	NA	NA	NA	NA	NA	NA	NA	NA	NA	NA	NA	NA	NA	NA	NA	NA	NA	NA	NA	NA	NA	NA	NA	NA	NA	NA	NA	NA	NA	NA	NA	NA	NA	NA	NA	NA	NA	NA	NA	NA	NA	NA	NA	NA	NA	NA	NA	NA	NA	NA	NA	NA	NA	NA	NA	NA	NA	NA	NA	NA	NA	NA	NA	NA	NA	NA	NA	NA	NA	NA	NA	NA	NA	NA	NA	NA	0/0	487	0	73	0	NA	NA	NA	NA
rs9266196_ENSG00000206337	ENSG00000206337	0.667481	0.013936	0.044	0.038	1	0.503	0.0096597	0.006	0.770797	1	0	0	0.662194	1	0.644802	1	0.695226	1	rs9266196	104	chr6_31357051	ENSG00000206337	HCP5	NA	NA	NA	NA	NA	NA	NA	NA	NA	NA	NA	NA	NA	NA	NA	NA	NA	NA	NA	NA	NA	NA	NA	NA	NA	NA	NA	NA	NA	NA	NA	NA	NA	NA	NA	NA	NA	NA	NA	NA	NA	NA	NA	NA	NA	NA	NA	NA	NA	NA	NA	NA	NA	NA	NA	NA	NA	NA	NA	NA	NA	NA	NA	NA	NA	NA	NA	NA	NA	NA	NA	NA	NA	NA	NA	NA	NA	NA	NA	NA	NA	NA	NA	NA	NA	NA	NA	NA	NA	NA	NA	NA	NA	NA	NA	NA	NA	NA	0/0	487	0	73	0	NA	NA	NA	NA
rs9266196_ENSG00000206344	ENSG00000206344	0.00030891	0.00447775	0.003	0	0.0117386	0.502	0.00310374	0.004	0.569381	1	NA	NA	0.992394	1	0.988322	1	0.423838	1	rs9266196	104	chr6_31357051	ENSG00000206344	HCG27	NA	NA	NA	NA	NA	NA	NA	NA	NA	NA	NA	NA	NA	NA	NA	NA	NA	NA	NA	NA	NA	NA	NA	NA	NA	NA	NA	NA	NA	NA	NA	NA	NA	NA	NA	NA	NA	NA	NA	NA	NA	NA	NA	NA	NA	NA	NA	NA	NA	NA	NA	NA	NA	NA	NA	NA	NA	NA	NA	NA	NA	NA	NA	NA	NA	NA	NA	NA	NA	NA	NA	NA	NA	NA	NA	NA	NA	NA	NA	NA	NA	NA	NA	NA	NA	NA	NA	NA	NA	NA	NA	NA	NA	NA	NA	NA	NA	NA	0/0	487	0	73	0	NA	NA	NA	NA
rs9266196_ENSG00000213719	ENSG00000213719	0.844065	0.0114352	0.067	0.067	1	0.5	0.00792625	0	0.97908	1	0	0	0.77169	1	0.755801	1	0.853864	1	rs9266196	104	chr6_31357051	ENSG00000213719	CLIC1	NA	NA	NA	NA	NA	NA	NA	NA	NA	NA	NA	NA	NA	NA	NA	NA	NA	NA	NA	NA	NA	NA	NA	NA	NA	NA	NA	NA	NA	NA	NA	NA	NA	NA	NA	NA	NA	NA	NA	NA	NA	NA	NA	NA	NA	NA	NA	NA	NA	NA	NA	NA	NA	NA	NA	NA	NA	NA	NA	NA	NA	NA	NA	NA	NA	NA	NA	NA	NA	NA	NA	NA	NA	NA	NA	NA	NA	NA	NA	NA	NA	NA	NA	NA	NA	NA	NA	NA	NA	NA	NA	NA	NA	NA	NA	NA	NA	NA	0/0	487	0	73	0	NA	NA	NA	NA
rs9266196_ENSG00000213722	ENSG00000213722	0.00155829	0.00344565	0.002	0	0.0592151	0.501	0.00238835	0.002	0.617971	1	NA	NA	0.995152	1	0.992531	1	0.483097	1	rs9266196	104	chr6_31357051	ENSG00000213722	DDAH2	NA	NA	NA	NA	NA	NA	NA	NA	NA	NA	NA	NA	NA	NA	NA	NA	NA	NA	NA	NA	NA	NA	NA	NA	NA	NA	NA	NA	NA	NA	NA	NA	NA	NA	NA	NA	NA	NA	NA	NA	NA	NA	NA	NA	NA	NA	NA	NA	NA	NA	NA	NA	NA	NA	NA	NA	NA	NA	NA	NA	NA	NA	NA	NA	NA	NA	NA	NA	NA	NA	NA	NA	NA	NA	NA	NA	NA	NA	NA	NA	NA	NA	NA	NA	NA	NA	NA	NA	NA	NA	NA	NA	NA	NA	NA	NA	NA	NA	0/0	487	0	73	0	NA	NA	NA	NA
rs9266196_ENSG00000213780	ENSG00000213780	0.315785	0.0145469	0.019	0.01	1	0.505	0.0100831	0.01	0.481366	1	1	1	0.477147	1	0.471169	1	0.429036	1	rs9266196	104	chr6_31357051	ENSG00000213780	GTF2H4	NA	NA	NA	NA	NA	NA	NA	NA	NA	NA	NA	NA	NA	NA	NA	NA	NA	NA	NA	NA	NA	NA	NA	NA	NA	NA	NA	NA	NA	NA	NA	NA	NA	NA	NA	NA	NA	NA	NA	NA	NA	NA	NA	NA	NA	NA	NA	NA	NA	NA	NA	NA	NA	NA	NA	NA	NA	NA	NA	NA	NA	NA	NA	NA	NA	NA	NA	NA	NA	NA	NA	NA	NA	NA	NA	NA	NA	NA	NA	NA	NA	NA	NA	NA	NA	NA	NA	NA	NA	NA	NA	NA	NA	NA	NA	NA	NA	NA	0/0	487	0	73	0	NA	NA	NA	NA
rs9266196_ENSG00000228789	ENSG00000228789	0.408137	-0.0157989	0.008	0.019	1	0.494	-0.010951	0.012	0.189061	1	0	0	0.287277	1	0.23671	1	0.29478	1	rs9266196	104	chr6_31357051	ENSG00000228789	HCG22	NA	NA	NA	NA	NA	NA	NA	NA	NA	NA	NA	NA	NA	NA	NA	NA	NA	NA	NA	NA	NA	NA	NA	NA	NA	NA	NA	NA	NA	NA	NA	NA	NA	NA	NA	NA	NA	NA	NA	NA	NA	NA	NA	NA	NA	NA	NA	NA	NA	NA	NA	NA	NA	NA	NA	NA	NA	NA	NA	NA	NA	NA	NA	NA	NA	NA	NA	NA	NA	NA	NA	NA	NA	NA	NA	NA	NA	NA	NA	NA	NA	NA	NA	NA	NA	NA	NA	NA	NA	NA	NA	NA	NA	NA	NA	NA	NA	NA	0/0	487	0	73	0	NA	NA	NA	NA
rs9266196_ENSG00000234745	ENSG00000234745	0.155858	-0.102777	0.3	0.365	1	0.464	-0.0712396	0.072	0.119329	1	0.484202	1	0.182712	1	0.105518	1	0.136216	1	rs9266196	104	chr6_31357051	ENSG00000234745	HLA-B	NA	NA	NA	NA	NA	NA	NA	NA	NA	NA	NA	NA	NA	NA	NA	NA	NA	NA	NA	NA	NA	NA	NA	NA	NA	NA	NA	NA	NA	NA	NA	NA	NA	NA	NA	NA	NA	NA	NA	NA	NA	NA	NA	NA	NA	NA	NA	NA	NA	NA	NA	NA	NA	NA	NA	NA	NA	NA	NA	NA	NA	NA	NA	NA	NA	NA	NA	NA	NA	NA	NA	NA	NA	NA	NA	NA	NA	NA	NA	NA	NA	NA	NA	NA	NA	NA	NA	NA	NA	NA	NA	NA	NA	NA	NA	NA	NA	NA	0/0	487	0	73	0	NA	NA	NA	NA
rs9266196_ENSG00000240053	ENSG00000240053	0.333624	-0.0332162	0.015	0.029	1	0.493	-0.0230237	0.014	0.23203	1	2.73106e-07	1.0378e-05	0.0788544	1	0.0646088	1	0.167963	1	rs9266196	104	chr6_31357051	ENSG00000240053	LY6G5B	NA	NA	NA	NA	NA	NA	NA	NA	NA	NA	NA	NA	NA	NA	NA	NA	NA	NA	NA	NA	NA	NA	NA	NA	NA	NA	NA	NA	NA	NA	NA	NA	NA	NA	NA	NA	NA	NA	NA	NA	NA	NA	NA	NA	NA	NA	NA	NA	NA	NA	NA	NA	NA	NA	NA	NA	NA	NA	NA	NA	NA	NA	NA	NA	NA	NA	NA	NA	NA	NA	NA	NA	NA	NA	NA	NA	NA	NA	NA	NA	NA	NA	NA	NA	NA	NA	NA	NA	NA	NA	NA	NA	NA	NA	NA	NA	NA	NA	0/0	487	0	73	0	NA	NA	NA	NA
rs9266196_ENSG00000286940	ENSG00000286940	2.65617e-06	0.00756961	0.005	0	0.000100935	0.503	0.00524685	0.006	0.458595	1	NA	NA	0.992118	1	0.987868	1	0.297884	1	rs9266196	104	chr6_31357051	ENSG00000286940	MICB-DT	NA	NA	NA	NA	NA	NA	NA	NA	NA	NA	NA	NA	NA	NA	NA	NA	NA	NA	NA	NA	NA	NA	NA	NA	NA	NA	NA	NA	NA	NA	NA	NA	NA	NA	NA	NA	NA	NA	NA	NA	NA	NA	NA	NA	NA	NA	NA	NA	NA	NA	NA	NA	NA	NA	NA	NA	NA	NA	NA	NA	NA	NA	NA	NA	NA	NA	NA	NA	NA	NA	NA	NA	NA	NA	NA	NA	NA	NA	NA	NA	NA	NA	NA	NA	NA	NA	NA	NA	NA	NA	NA	NA	NA	NA	NA	NA	NA	NA	0/0	487	0	73	0	NA	NA	NA	NA
rs9266197_ENSG00000137310	ENSG00000137310	0.0024224	0.0458509	0.04	0.01	0.0920512	0.515	0.0317815	0.03	0.118323	1	1	1	0.145656	1	0.142	1	0.0612805	1	rs9266197	103	chr6_31357052	ENSG00000137310	TCF19	NA	NA	NA	NA	NA	NA	NA	NA	NA	NA	NA	NA	NA	NA	NA	NA	NA	NA	NA	NA	NA	NA	NA	NA	NA	NA	NA	NA	NA	NA	NA	NA	NA	NA	NA	NA	NA	NA	NA	NA	NA	NA	NA	NA	NA	NA	NA	NA	NA	NA	NA	NA	NA	NA	NA	NA	NA	NA	NA	NA	NA	NA	NA	NA	NA	NA	NA	NA	NA	NA	NA	NA	NA	NA	NA	NA	NA	NA	NA	NA	NA	NA	NA	NA	NA	NA	NA	NA	NA	NA	NA	NA	NA	NA	NA	NA	NA	NA	0/0	490	0	71	0	NA	NA	NA	NA
rs9266197_ENSG00000137411	ENSG00000137411	0.153309	-0.0749549	0.198	0.272	1	0.464	-0.0519548	0.072	0.0758746	1	0.0432334	1	0.234402	1	0.180765	1	0.143009	1	rs9266197	103	chr6_31357052	ENSG00000137411	VARS2	NA	NA	NA	NA	NA	NA	NA	NA	NA	NA	NA	NA	NA	NA	NA	NA	NA	NA	NA	NA	NA	NA	NA	NA	NA	NA	NA	NA	NA	NA	NA	NA	NA	NA	NA	NA	NA	NA	NA	NA	NA	NA	NA	NA	NA	NA	NA	NA	NA	NA	NA	NA	NA	NA	NA	NA	NA	NA	NA	NA	NA	NA	NA	NA	NA	NA	NA	NA	NA	NA	NA	NA	NA	NA	NA	NA	NA	NA	NA	NA	NA	NA	NA	NA	NA	NA	NA	NA	NA	NA	NA	NA	NA	NA	NA	NA	NA	NA	0/0	490	0	71	0	NA	NA	NA	NA
rs9266197_ENSG00000198563	ENSG00000198563	0.629024	-0.00683709	0.075	0.049	1	0.513	-0.00473911	0.026	0.319675	1	2.05643e-11	7.81445e-10	0.866595	1	0.857482	1	0.575891	1	rs9266197	103	chr6_31357052	ENSG00000198563	DDX39B	NA	NA	NA	NA	NA	NA	NA	NA	NA	NA	NA	NA	NA	NA	NA	NA	NA	NA	NA	NA	NA	NA	NA	NA	NA	NA	NA	NA	NA	NA	NA	NA	NA	NA	NA	NA	NA	NA	NA	NA	NA	NA	NA	NA	NA	NA	NA	NA	NA	NA	NA	NA	NA	NA	NA	NA	NA	NA	NA	NA	NA	NA	NA	NA	NA	NA	NA	NA	NA	NA	NA	NA	NA	NA	NA	NA	NA	NA	NA	NA	NA	NA	NA	NA	NA	NA	NA	NA	NA	NA	NA	NA	NA	NA	NA	NA	NA	NA	0/0	490	0	71	0	NA	NA	NA	NA
rs9266197_ENSG00000204387	ENSG00000204387	0.241227	-0.0487871	0.04	0.068	1	0.486	-0.0338167	0.028	0.150477	1	0.104943	1	0.10413	1	0.0870258	1	0.148202	1	rs9266197	103	chr6_31357052	ENSG00000204387	SNHG32	NA	NA	NA	NA	NA	NA	NA	NA	NA	NA	NA	NA	NA	NA	NA	NA	NA	NA	NA	NA	NA	NA	NA	NA	NA	NA	NA	NA	NA	NA	NA	NA	NA	NA	NA	NA	NA	NA	NA	NA	NA	NA	NA	NA	NA	NA	NA	NA	NA	NA	NA	NA	NA	NA	NA	NA	NA	NA	NA	NA	NA	NA	NA	NA	NA	NA	NA	NA	NA	NA	NA	NA	NA	NA	NA	NA	NA	NA	NA	NA	NA	NA	NA	NA	NA	NA	NA	NA	NA	NA	NA	NA	NA	NA	NA	NA	NA	NA	0/0	490	0	71	0	NA	NA	NA	NA
rs9266197_ENSG00000204388	ENSG00000204388	0.334492	-0.0188055	0.006	0.019	1	0.493	-0.013035	0.014	0.0887217	1	0	0	0.152271	1	0.120581	1	0.185163	1	rs9266197	103	chr6_31357052	ENSG00000204388	HSPA1B	NA	NA	NA	NA	NA	NA	NA	NA	NA	NA	NA	NA	NA	NA	NA	NA	NA	NA	NA	NA	NA	NA	NA	NA	NA	NA	NA	NA	NA	NA	NA	NA	NA	NA	NA	NA	NA	NA	NA	NA	NA	NA	NA	NA	NA	NA	NA	NA	NA	NA	NA	NA	NA	NA	NA	NA	NA	NA	NA	NA	NA	NA	NA	NA	NA	NA	NA	NA	NA	NA	NA	NA	NA	NA	NA	NA	NA	NA	NA	NA	NA	NA	NA	NA	NA	NA	NA	NA	NA	NA	NA	NA	NA	NA	NA	NA	NA	NA	0/0	490	0	71	0	NA	NA	NA	NA
rs9266197_ENSG00000204389	ENSG00000204389	0.989196	0.000474152	0.01	0.01	1	0.5	0.000328657	0	0.988557	1	1	1	0.974564	1	0.973498	1	0.989393	1	rs9266197	103	chr6_31357052	ENSG00000204389	HSPA1A	NA	NA	NA	NA	NA	NA	NA	NA	NA	NA	NA	NA	NA	NA	NA	NA	NA	NA	NA	NA	NA	NA	NA	NA	NA	NA	NA	NA	NA	NA	NA	NA	NA	NA	NA	NA	NA	NA	NA	NA	NA	NA	NA	NA	NA	NA	NA	NA	NA	NA	NA	NA	NA	NA	NA	NA	NA	NA	NA	NA	NA	NA	NA	NA	NA	NA	NA	NA	NA	NA	NA	NA	NA	NA	NA	NA	NA	NA	NA	NA	NA	NA	NA	NA	NA	NA	NA	NA	NA	NA	NA	NA	NA	NA	NA	NA	NA	NA	0/0	490	0	71	0	NA	NA	NA	NA
rs9266197_ENSG00000204392	ENSG00000204392	0.218196	-0.0385339	0.028	0.058	1	0.485	-0.0267097	0.03	0.070204	1	0	0	0.161621	1	0.118822	1	0.146231	1	rs9266197	103	chr6_31357052	ENSG00000204392	LSM2	NA	NA	NA	NA	NA	NA	NA	NA	NA	NA	NA	NA	NA	NA	NA	NA	NA	NA	NA	NA	NA	NA	NA	NA	NA	NA	NA	NA	NA	NA	NA	NA	NA	NA	NA	NA	NA	NA	NA	NA	NA	NA	NA	NA	NA	NA	NA	NA	NA	NA	NA	NA	NA	NA	NA	NA	NA	NA	NA	NA	NA	NA	NA	NA	NA	NA	NA	NA	NA	NA	NA	NA	NA	NA	NA	NA	NA	NA	NA	NA	NA	NA	NA	NA	NA	NA	NA	NA	NA	NA	NA	NA	NA	NA	NA	NA	NA	NA	0/0	490	0	71	0	NA	NA	NA	NA
rs9266197_ENSG00000204394	ENSG00000204394	0.733399	-0.0151678	0.027	0.029	1	0.499	-0.0105135	0.002	0.908075	1	7.72872e-08	2.93691e-06	0.524786	1	0.51866	1	0.683447	1	rs9266197	103	chr6_31357052	ENSG00000204394	VARS1	NA	NA	NA	NA	NA	NA	NA	NA	NA	NA	NA	NA	NA	NA	NA	NA	NA	NA	NA	NA	NA	NA	NA	NA	NA	NA	NA	NA	NA	NA	NA	NA	NA	NA	NA	NA	NA	NA	NA	NA	NA	NA	NA	NA	NA	NA	NA	NA	NA	NA	NA	NA	NA	NA	NA	NA	NA	NA	NA	NA	NA	NA	NA	NA	NA	NA	NA	NA	NA	NA	NA	NA	NA	NA	NA	NA	NA	NA	NA	NA	NA	NA	NA	NA	NA	NA	NA	NA	NA	NA	NA	NA	NA	NA	NA	NA	NA	NA	0/0	490	0	71	0	NA	NA	NA	NA
rs9266197_ENSG00000204396	ENSG00000204396	0.67812	-0.00568537	0.005	0.01	1	0.498	-0.0039408	0.004	0.572065	1	1	1	0.627322	1	0.606292	1	0.629232	1	rs9266197	103	chr6_31357052	ENSG00000204396	VWA7	NA	NA	NA	NA	NA	NA	NA	NA	NA	NA	NA	NA	NA	NA	NA	NA	NA	NA	NA	NA	NA	NA	NA	NA	NA	NA	NA	NA	NA	NA	NA	NA	NA	NA	NA	NA	NA	NA	NA	NA	NA	NA	NA	NA	NA	NA	NA	NA	NA	NA	NA	NA	NA	NA	NA	NA	NA	NA	NA	NA	NA	NA	NA	NA	NA	NA	NA	NA	NA	NA	NA	NA	NA	NA	NA	NA	NA	NA	NA	NA	NA	NA	NA	NA	NA	NA	NA	NA	NA	NA	NA	NA	NA	NA	NA	NA	NA	NA	0/0	490	0	71	0	NA	NA	NA	NA
rs9266197_ENSG00000204410	ENSG00000204410	0.790707	0.0162415	0.088	0.087	1	0.501	0.0112577	0.002	0.948275	1	0	0	0.712895	1	0.695634	1	0.804821	1	rs9266197	103	chr6_31357052	ENSG00000204410	MSH5	NA	NA	NA	NA	NA	NA	NA	NA	NA	NA	NA	NA	NA	NA	NA	NA	NA	NA	NA	NA	NA	NA	NA	NA	NA	NA	NA	NA	NA	NA	NA	NA	NA	NA	NA	NA	NA	NA	NA	NA	NA	NA	NA	NA	NA	NA	NA	NA	NA	NA	NA	NA	NA	NA	NA	NA	NA	NA	NA	NA	NA	NA	NA	NA	NA	NA	NA	NA	NA	NA	NA	NA	NA	NA	NA	NA	NA	NA	NA	NA	NA	NA	NA	NA	NA	NA	NA	NA	NA	NA	NA	NA	NA	NA	NA	NA	NA	NA	0/0	490	0	71	0	NA	NA	NA	NA
rs9266197_ENSG00000204420	ENSG00000204420	0.0832645	0.00103431	0.001	0	1	0.5	0.000716932	0	0.78641	1	NA	NA	0.997113	1	0.995556	1	0.702387	1	rs9266197	103	chr6_31357052	ENSG00000204420	MPIG6B	NA	NA	NA	NA	NA	NA	NA	NA	NA	NA	NA	NA	NA	NA	NA	NA	NA	NA	NA	NA	NA	NA	NA	NA	NA	NA	NA	NA	NA	NA	NA	NA	NA	NA	NA	NA	NA	NA	NA	NA	NA	NA	NA	NA	NA	NA	NA	NA	NA	NA	NA	NA	NA	NA	NA	NA	NA	NA	NA	NA	NA	NA	NA	NA	NA	NA	NA	NA	NA	NA	NA	NA	NA	NA	NA	NA	NA	NA	NA	NA	NA	NA	NA	NA	NA	NA	NA	NA	NA	NA	NA	NA	NA	NA	NA	NA	NA	NA	0/0	490	0	71	0	NA	NA	NA	NA
rs9266197_ENSG00000204427	ENSG00000204427	0.292418	-0.0246183	0.011	0.029	1	0.491	-0.0170641	0.018	0.0877485	1	0	0	0.17033	1	0.125655	1	0.17754	1	rs9266197	103	chr6_31357052	ENSG00000204427	ABHD16A	NA	NA	NA	NA	NA	NA	NA	NA	NA	NA	NA	NA	NA	NA	NA	NA	NA	NA	NA	NA	NA	NA	NA	NA	NA	NA	NA	NA	NA	NA	NA	NA	NA	NA	NA	NA	NA	NA	NA	NA	NA	NA	NA	NA	NA	NA	NA	NA	NA	NA	NA	NA	NA	NA	NA	NA	NA	NA	NA	NA	NA	NA	NA	NA	NA	NA	NA	NA	NA	NA	NA	NA	NA	NA	NA	NA	NA	NA	NA	NA	NA	NA	NA	NA	NA	NA	NA	NA	NA	NA	NA	NA	NA	NA	NA	NA	NA	NA	0/0	490	0	71	0	NA	NA	NA	NA
rs9266197_ENSG00000204435	ENSG00000204435	0.769678	0.00701222	0.022	0.019	1	0.501	0.0048605	0.002	0.845866	1	0	0	0.764601	1	0.749721	1	0.789264	1	rs9266197	103	chr6_31357052	ENSG00000204435	CSNK2B	NA	NA	NA	NA	NA	NA	NA	NA	NA	NA	NA	NA	NA	NA	NA	NA	NA	NA	NA	NA	NA	NA	NA	NA	NA	NA	NA	NA	NA	NA	NA	NA	NA	NA	NA	NA	NA	NA	NA	NA	NA	NA	NA	NA	NA	NA	NA	NA	NA	NA	NA	NA	NA	NA	NA	NA	NA	NA	NA	NA	NA	NA	NA	NA	NA	NA	NA	NA	NA	NA	NA	NA	NA	NA	NA	NA	NA	NA	NA	NA	NA	NA	NA	NA	NA	NA	NA	NA	NA	NA	NA	NA	NA	NA	NA	NA	NA	NA	0/0	490	0	71	0	NA	NA	NA	NA
rs9266197_ENSG00000204438	ENSG00000204438	0.113367	-0.0518657	0.002	0.029	1	0.487	-0.0359506	0.026	3.03354e-07	1.15274e-05	0	0	4.23248e-05	0.00160834	1.47602e-06	5.60888e-05	0.000830196	0.0315475	rs9266197	103	chr6_31357052	ENSG00000204438	GPANK1	NA	NA	NA	NA	NA	NA	NA	NA	NA	NA	NA	NA	NA	NA	NA	NA	NA	NA	NA	NA	NA	NA	NA	NA	NA	NA	NA	NA	NA	NA	NA	NA	NA	NA	NA	NA	NA	NA	NA	NA	NA	NA	NA	NA	NA	NA	NA	NA	NA	NA	NA	NA	NA	NA	NA	NA	NA	NA	NA	NA	NA	NA	NA	NA	NA	NA	NA	NA	NA	NA	NA	NA	NA	NA	NA	NA	NA	NA	NA	NA	NA	NA	NA	NA	NA	NA	NA	NA	NA	NA	NA	NA	NA	NA	NA	NA	NA	NA	0/0	490	0	71	0	NA	NA	NA	NA
rs9266197_ENSG00000204439	ENSG00000204439	0.000397371	0.00516417	0.003	0	0.0151001	0.502	0.00357953	0.004	0.571293	1	0.889215	1	0.992356	1	0.988256	1	0.426102	1	rs9266197	103	chr6_31357052	ENSG00000204439	C6orf47	NA	NA	NA	NA	NA	NA	NA	NA	NA	NA	NA	NA	NA	NA	NA	NA	NA	NA	NA	NA	NA	NA	NA	NA	NA	NA	NA	NA	NA	NA	NA	NA	NA	NA	NA	NA	NA	NA	NA	NA	NA	NA	NA	NA	NA	NA	NA	NA	NA	NA	NA	NA	NA	NA	NA	NA	NA	NA	NA	NA	NA	NA	NA	NA	NA	NA	NA	NA	NA	NA	NA	NA	NA	NA	NA	NA	NA	NA	NA	NA	NA	NA	NA	NA	NA	NA	NA	NA	NA	NA	NA	NA	NA	NA	NA	NA	NA	NA	0/0	490	0	71	0	NA	NA	NA	NA
rs9266197_ENSG00000204444	ENSG00000204444	0.473891	-0.0215502	0.004	0.01	1	0.497	-0.0149375	0.006	0.411259	1	0	0	0.0787144	1	0.0432141	1	0.205212	1	rs9266197	103	chr6_31357052	ENSG00000204444	APOM	NA	NA	NA	NA	NA	NA	NA	NA	NA	NA	NA	NA	NA	NA	NA	NA	NA	NA	NA	NA	NA	NA	NA	NA	NA	NA	NA	NA	NA	NA	NA	NA	NA	NA	NA	NA	NA	NA	NA	NA	NA	NA	NA	NA	NA	NA	NA	NA	NA	NA	NA	NA	NA	NA	NA	NA	NA	NA	NA	NA	NA	NA	NA	NA	NA	NA	NA	NA	NA	NA	NA	NA	NA	NA	NA	NA	NA	NA	NA	NA	NA	NA	NA	NA	NA	NA	NA	NA	NA	NA	NA	NA	NA	NA	NA	NA	NA	NA	0/0	490	0	71	0	NA	NA	NA	NA
rs9266197_ENSG00000204463	ENSG00000204463	0.42651	0.0116988	0.017	0.01	1	0.504	0.00810896	0.008	0.560743	1	1	1	0.549282	1	0.542153	1	0.515985	1	rs9266197	103	chr6_31357052	ENSG00000204463	BAG6	NA	NA	NA	NA	NA	NA	NA	NA	NA	NA	NA	NA	NA	NA	NA	NA	NA	NA	NA	NA	NA	NA	NA	NA	NA	NA	NA	NA	NA	NA	NA	NA	NA	NA	NA	NA	NA	NA	NA	NA	NA	NA	NA	NA	NA	NA	NA	NA	NA	NA	NA	NA	NA	NA	NA	NA	NA	NA	NA	NA	NA	NA	NA	NA	NA	NA	NA	NA	NA	NA	NA	NA	NA	NA	NA	NA	NA	NA	NA	NA	NA	NA	NA	NA	NA	NA	NA	NA	NA	NA	NA	NA	NA	NA	NA	NA	NA	NA	0/0	490	0	71	0	NA	NA	NA	NA
rs9266197_ENSG00000204469	ENSG00000204469	0.782077	-0.0121514	0.028	0.029	1	0.499	-0.00842268	0.002	0.922383	1	0.315742	1	0.647974	1	0.616894	1	0.751161	1	rs9266197	103	chr6_31357052	ENSG00000204469	PRRC2A	NA	NA	NA	NA	NA	NA	NA	NA	NA	NA	NA	NA	NA	NA	NA	NA	NA	NA	NA	NA	NA	NA	NA	NA	NA	NA	NA	NA	NA	NA	NA	NA	NA	NA	NA	NA	NA	NA	NA	NA	NA	NA	NA	NA	NA	NA	NA	NA	NA	NA	NA	NA	NA	NA	NA	NA	NA	NA	NA	NA	NA	NA	NA	NA	NA	NA	NA	NA	NA	NA	NA	NA	NA	NA	NA	NA	NA	NA	NA	NA	NA	NA	NA	NA	NA	NA	NA	NA	NA	NA	NA	NA	NA	NA	NA	NA	NA	NA	0/0	490	0	71	0	NA	NA	NA	NA
rs9266197_ENSG00000204498	ENSG00000204498	0.751082	-0.00431431	0.006	0.01	1	0.498	-0.00299045	0.004	0.685954	1	1	1	0.726608	1	0.714825	1	0.723644	1	rs9266197	103	chr6_31357052	ENSG00000204498	NFKBIL1	NA	NA	NA	NA	NA	NA	NA	NA	NA	NA	NA	NA	NA	NA	NA	NA	NA	NA	NA	NA	NA	NA	NA	NA	NA	NA	NA	NA	NA	NA	NA	NA	NA	NA	NA	NA	NA	NA	NA	NA	NA	NA	NA	NA	NA	NA	NA	NA	NA	NA	NA	NA	NA	NA	NA	NA	NA	NA	NA	NA	NA	NA	NA	NA	NA	NA	NA	NA	NA	NA	NA	NA	NA	NA	NA	NA	NA	NA	NA	NA	NA	NA	NA	NA	NA	NA	NA	NA	NA	NA	NA	NA	NA	NA	NA	NA	NA	NA	0/0	490	0	71	0	NA	NA	NA	NA
rs9266197_ENSG00000204516	ENSG00000204516	0.391711	-0.047152	0.117	0.146	1	0.485	-0.0326833	0.03	0.356203	1	0.821532	1	0.366445	1	0.308963	1	0.355147	1	rs9266197	103	chr6_31357052	ENSG00000204516	MICB	NA	NA	NA	NA	NA	NA	NA	NA	NA	NA	NA	NA	NA	NA	NA	NA	NA	NA	NA	NA	NA	NA	NA	NA	NA	NA	NA	NA	NA	NA	NA	NA	NA	NA	NA	NA	NA	NA	NA	NA	NA	NA	NA	NA	NA	NA	NA	NA	NA	NA	NA	NA	NA	NA	NA	NA	NA	NA	NA	NA	NA	NA	NA	NA	NA	NA	NA	NA	NA	NA	NA	NA	NA	NA	NA	NA	NA	NA	NA	NA	NA	NA	NA	NA	NA	NA	NA	NA	NA	NA	NA	NA	NA	NA	NA	NA	NA	NA	0/0	490	0	71	0	NA	NA	NA	NA
rs9266197_ENSG00000204520	ENSG00000204520	0.442295	-0.0487437	0.581	0.621	1	0.477	-0.0337866	0.046	0.407521	1	0.858294	1	0.565311	1	0.490914	1	0.444192	1	rs9266197	103	chr6_31357052	ENSG00000204520	MICA	NA	NA	NA	NA	NA	NA	NA	NA	NA	NA	NA	NA	NA	NA	NA	NA	NA	NA	NA	NA	NA	NA	NA	NA	NA	NA	NA	NA	NA	NA	NA	NA	NA	NA	NA	NA	NA	NA	NA	NA	NA	NA	NA	NA	NA	NA	NA	NA	NA	NA	NA	NA	NA	NA	NA	NA	NA	NA	NA	NA	NA	NA	NA	NA	NA	NA	NA	NA	NA	NA	NA	NA	NA	NA	NA	NA	NA	NA	NA	NA	NA	NA	NA	NA	NA	NA	NA	NA	NA	NA	NA	NA	NA	NA	NA	NA	NA	NA	0/0	490	0	71	0	NA	NA	NA	NA
rs9266197_ENSG00000204525	ENSG00000204525	0.913204	0.0641541	0.867	0.883	1	0.502	0.0444682	0.004	0.942602	1	0.222633	1	0.445919	1	0.32775	1	0.921218	1	rs9266197	103	chr6_31357052	ENSG00000204525	HLA-C	NA	NA	NA	NA	NA	NA	NA	NA	NA	NA	NA	NA	NA	NA	NA	NA	NA	NA	NA	NA	NA	NA	NA	NA	NA	NA	NA	NA	NA	NA	NA	NA	NA	NA	NA	NA	NA	NA	NA	NA	NA	NA	NA	NA	NA	NA	NA	NA	NA	NA	NA	NA	NA	NA	NA	NA	NA	NA	NA	NA	NA	NA	NA	NA	NA	NA	NA	NA	NA	NA	NA	NA	NA	NA	NA	NA	NA	NA	NA	NA	NA	NA	NA	NA	NA	NA	NA	NA	NA	NA	NA	NA	NA	NA	NA	NA	NA	NA	0/0	490	0	71	0	NA	NA	NA	NA
rs9266197_ENSG00000204531	ENSG00000204531	0.642544	0.0349788	0.16	0.155	1	0.504	0.0242455	0.008	0.835579	1	0.0217384	0.826059	0.549506	1	0.514449	1	0.66828	1	rs9266197	103	chr6_31357052	ENSG00000204531	POU5F1	NA	NA	NA	NA	NA	NA	NA	NA	NA	NA	NA	NA	NA	NA	NA	NA	NA	NA	NA	NA	NA	NA	NA	NA	NA	NA	NA	NA	NA	NA	NA	NA	NA	NA	NA	NA	NA	NA	NA	NA	NA	NA	NA	NA	NA	NA	NA	NA	NA	NA	NA	NA	NA	NA	NA	NA	NA	NA	NA	NA	NA	NA	NA	NA	NA	NA	NA	NA	NA	NA	NA	NA	NA	NA	NA	NA	NA	NA	NA	NA	NA	NA	NA	NA	NA	NA	NA	NA	NA	NA	NA	NA	NA	NA	NA	NA	NA	NA	0/0	490	0	71	0	NA	NA	NA	NA
rs9266197_ENSG00000204536	ENSG00000204536	0.531576	-0.0407602	0.166	0.184	1	0.489	-0.0282528	0.022	0.56225	1	0.861033	1	0.488184	1	0.441157	1	0.505819	1	rs9266197	103	chr6_31357052	ENSG00000204536	CCHCR1	NA	NA	NA	NA	NA	NA	NA	NA	NA	NA	NA	NA	NA	NA	NA	NA	NA	NA	NA	NA	NA	NA	NA	NA	NA	NA	NA	NA	NA	NA	NA	NA	NA	NA	NA	NA	NA	NA	NA	NA	NA	NA	NA	NA	NA	NA	NA	NA	NA	NA	NA	NA	NA	NA	NA	NA	NA	NA	NA	NA	NA	NA	NA	NA	NA	NA	NA	NA	NA	NA	NA	NA	NA	NA	NA	NA	NA	NA	NA	NA	NA	NA	NA	NA	NA	NA	NA	NA	NA	NA	NA	NA	NA	NA	NA	NA	NA	NA	0/0	490	0	71	0	NA	NA	NA	NA
rs9266197_ENSG00000204538	ENSG00000204538	0.00155829	0.00344483	0.002	0	0.0592151	0.501	0.00238778	0.002	0.619711	1	NA	NA	0.995176	1	0.992567	1	0.485235	1	rs9266197	103	chr6_31357052	ENSG00000204538	PSORS1C2	NA	NA	NA	NA	NA	NA	NA	NA	NA	NA	NA	NA	NA	NA	NA	NA	NA	NA	NA	NA	NA	NA	NA	NA	NA	NA	NA	NA	NA	NA	NA	NA	NA	NA	NA	NA	NA	NA	NA	NA	NA	NA	NA	NA	NA	NA	NA	NA	NA	NA	NA	NA	NA	NA	NA	NA	NA	NA	NA	NA	NA	NA	NA	NA	NA	NA	NA	NA	NA	NA	NA	NA	NA	NA	NA	NA	NA	NA	NA	NA	NA	NA	NA	NA	NA	NA	NA	NA	NA	NA	NA	NA	NA	NA	NA	NA	NA	NA	0/0	490	0	71	0	NA	NA	NA	NA
rs9266197_ENSG00000204539	ENSG00000204539	1.02013e-10	0.0276694	0.012	0	3.8765e-09	0.506	0.019179	0.012	0.269419	1	0.494433	1	0.986808	1	0.979667	1	0.121509	1	rs9266197	103	chr6_31357052	ENSG00000204539	CDSN	NA	NA	NA	NA	NA	NA	NA	NA	NA	NA	NA	NA	NA	NA	NA	NA	NA	NA	NA	NA	NA	NA	NA	NA	NA	NA	NA	NA	NA	NA	NA	NA	NA	NA	NA	NA	NA	NA	NA	NA	NA	NA	NA	NA	NA	NA	NA	NA	NA	NA	NA	NA	NA	NA	NA	NA	NA	NA	NA	NA	NA	NA	NA	NA	NA	NA	NA	NA	NA	NA	NA	NA	NA	NA	NA	NA	NA	NA	NA	NA	NA	NA	NA	NA	NA	NA	NA	NA	NA	NA	NA	NA	NA	NA	NA	NA	NA	NA	0/0	490	0	71	0	NA	NA	NA	NA
rs9266197_ENSG00000204540	ENSG00000204540	0.10195	0.0426508	0.054	0.029	1	0.512	0.0295633	0.024	0.267607	1	0	0	0.232285	1	0.21332	1	0.200793	1	rs9266197	103	chr6_31357052	ENSG00000204540	PSORS1C1	NA	NA	NA	NA	NA	NA	NA	NA	NA	NA	NA	NA	NA	NA	NA	NA	NA	NA	NA	NA	NA	NA	NA	NA	NA	NA	NA	NA	NA	NA	NA	NA	NA	NA	NA	NA	NA	NA	NA	NA	NA	NA	NA	NA	NA	NA	NA	NA	NA	NA	NA	NA	NA	NA	NA	NA	NA	NA	NA	NA	NA	NA	NA	NA	NA	NA	NA	NA	NA	NA	NA	NA	NA	NA	NA	NA	NA	NA	NA	NA	NA	NA	NA	NA	NA	NA	NA	NA	NA	NA	NA	NA	NA	NA	NA	NA	NA	NA	0/0	490	0	71	0	NA	NA	NA	NA
rs9266197_ENSG00000204580	ENSG00000204580	0.733075	0.0124264	0.054	0.049	1	0.503	0.00861333	0.006	0.816662	1	0	0	0.714668	1	0.704588	1	0.749921	1	rs9266197	103	chr6_31357052	ENSG00000204580	DDR1	NA	NA	NA	NA	NA	NA	NA	NA	NA	NA	NA	NA	NA	NA	NA	NA	NA	NA	NA	NA	NA	NA	NA	NA	NA	NA	NA	NA	NA	NA	NA	NA	NA	NA	NA	NA	NA	NA	NA	NA	NA	NA	NA	NA	NA	NA	NA	NA	NA	NA	NA	NA	NA	NA	NA	NA	NA	NA	NA	NA	NA	NA	NA	NA	NA	NA	NA	NA	NA	NA	NA	NA	NA	NA	NA	NA	NA	NA	NA	NA	NA	NA	NA	NA	NA	NA	NA	NA	NA	NA	NA	NA	NA	NA	NA	NA	NA	NA	0/0	490	0	71	0	NA	NA	NA	NA
rs9266197_ENSG00000206337	ENSG00000206337	0.684791	0.0134014	0.044	0.039	1	0.503	0.00928911	0.006	0.786167	1	0	0	0.675875	1	0.658934	1	0.71041	1	rs9266197	103	chr6_31357052	ENSG00000206337	HCP5	NA	NA	NA	NA	NA	NA	NA	NA	NA	NA	NA	NA	NA	NA	NA	NA	NA	NA	NA	NA	NA	NA	NA	NA	NA	NA	NA	NA	NA	NA	NA	NA	NA	NA	NA	NA	NA	NA	NA	NA	NA	NA	NA	NA	NA	NA	NA	NA	NA	NA	NA	NA	NA	NA	NA	NA	NA	NA	NA	NA	NA	NA	NA	NA	NA	NA	NA	NA	NA	NA	NA	NA	NA	NA	NA	NA	NA	NA	NA	NA	NA	NA	NA	NA	NA	NA	NA	NA	NA	NA	NA	NA	NA	NA	NA	NA	NA	NA	0/0	490	0	71	0	NA	NA	NA	NA
rs9266197_ENSG00000206344	ENSG00000206344	0.000308911	0.00447668	0.003	0	0.0117386	0.502	0.003103	0.004	0.571292	1	NA	NA	0.99243	1	0.988379	1	0.426102	1	rs9266197	103	chr6_31357052	ENSG00000206344	HCG27	NA	NA	NA	NA	NA	NA	NA	NA	NA	NA	NA	NA	NA	NA	NA	NA	NA	NA	NA	NA	NA	NA	NA	NA	NA	NA	NA	NA	NA	NA	NA	NA	NA	NA	NA	NA	NA	NA	NA	NA	NA	NA	NA	NA	NA	NA	NA	NA	NA	NA	NA	NA	NA	NA	NA	NA	NA	NA	NA	NA	NA	NA	NA	NA	NA	NA	NA	NA	NA	NA	NA	NA	NA	NA	NA	NA	NA	NA	NA	NA	NA	NA	NA	NA	NA	NA	NA	NA	NA	NA	NA	NA	NA	NA	NA	NA	NA	NA	0/0	490	0	71	0	NA	NA	NA	NA
rs9266197_ENSG00000213719	ENSG00000213719	0.866234	0.0105278	0.067	0.068	1	0.5	0.00729733	0	0.999778	1	0	0	0.790373	1	0.775576	1	0.87431	1	rs9266197	103	chr6_31357052	ENSG00000213719	CLIC1	NA	NA	NA	NA	NA	NA	NA	NA	NA	NA	NA	NA	NA	NA	NA	NA	NA	NA	NA	NA	NA	NA	NA	NA	NA	NA	NA	NA	NA	NA	NA	NA	NA	NA	NA	NA	NA	NA	NA	NA	NA	NA	NA	NA	NA	NA	NA	NA	NA	NA	NA	NA	NA	NA	NA	NA	NA	NA	NA	NA	NA	NA	NA	NA	NA	NA	NA	NA	NA	NA	NA	NA	NA	NA	NA	NA	NA	NA	NA	NA	NA	NA	NA	NA	NA	NA	NA	NA	NA	NA	NA	NA	NA	NA	NA	NA	NA	NA	0/0	490	0	71	0	NA	NA	NA	NA
rs9266197_ENSG00000213722	ENSG00000213722	0.00155829	0.00344483	0.002	0	0.0592151	0.501	0.00238778	0.002	0.619711	1	NA	NA	0.995176	1	0.992567	1	0.485235	1	rs9266197	103	chr6_31357052	ENSG00000213722	DDAH2	NA	NA	NA	NA	NA	NA	NA	NA	NA	NA	NA	NA	NA	NA	NA	NA	NA	NA	NA	NA	NA	NA	NA	NA	NA	NA	NA	NA	NA	NA	NA	NA	NA	NA	NA	NA	NA	NA	NA	NA	NA	NA	NA	NA	NA	NA	NA	NA	NA	NA	NA	NA	NA	NA	NA	NA	NA	NA	NA	NA	NA	NA	NA	NA	NA	NA	NA	NA	NA	NA	NA	NA	NA	NA	NA	NA	NA	NA	NA	NA	NA	NA	NA	NA	NA	NA	NA	NA	NA	NA	NA	NA	NA	NA	NA	NA	NA	NA	0/0	490	0	71	0	NA	NA	NA	NA
rs9266197_ENSG00000213780	ENSG00000213780	0.325013	0.0144068	0.019	0.01	1	0.505	0.00998602	0.01	0.487939	1	1	1	0.483243	1	0.477255	1	0.436322	1	rs9266197	103	chr6_31357052	ENSG00000213780	GTF2H4	NA	NA	NA	NA	NA	NA	NA	NA	NA	NA	NA	NA	NA	NA	NA	NA	NA	NA	NA	NA	NA	NA	NA	NA	NA	NA	NA	NA	NA	NA	NA	NA	NA	NA	NA	NA	NA	NA	NA	NA	NA	NA	NA	NA	NA	NA	NA	NA	NA	NA	NA	NA	NA	NA	NA	NA	NA	NA	NA	NA	NA	NA	NA	NA	NA	NA	NA	NA	NA	NA	NA	NA	NA	NA	NA	NA	NA	NA	NA	NA	NA	NA	NA	NA	NA	NA	NA	NA	NA	NA	NA	NA	NA	NA	NA	NA	NA	NA	0/0	490	0	71	0	NA	NA	NA	NA
rs9266197_ENSG00000228789	ENSG00000228789	0.404861	-0.016066	0.008	0.019	1	0.494	-0.0111361	0.012	0.184019	1	0	0	0.282164	1	0.231362	1	0.290068	1	rs9266197	103	chr6_31357052	ENSG00000228789	HCG22	NA	NA	NA	NA	NA	NA	NA	NA	NA	NA	NA	NA	NA	NA	NA	NA	NA	NA	NA	NA	NA	NA	NA	NA	NA	NA	NA	NA	NA	NA	NA	NA	NA	NA	NA	NA	NA	NA	NA	NA	NA	NA	NA	NA	NA	NA	NA	NA	NA	NA	NA	NA	NA	NA	NA	NA	NA	NA	NA	NA	NA	NA	NA	NA	NA	NA	NA	NA	NA	NA	NA	NA	NA	NA	NA	NA	NA	NA	NA	NA	NA	NA	NA	NA	NA	NA	NA	NA	NA	NA	NA	NA	NA	NA	NA	NA	NA	NA	0/0	490	0	71	0	NA	NA	NA	NA
rs9266197_ENSG00000234745	ENSG00000234745	0.139189	-0.107717	0.3	0.369	1	0.462	-0.0746635	0.076	0.103203	1	0.448109	1	0.164556	1	0.0908395	1	0.119938	1	rs9266197	103	chr6_31357052	ENSG00000234745	HLA-B	NA	NA	NA	NA	NA	NA	NA	NA	NA	NA	NA	NA	NA	NA	NA	NA	NA	NA	NA	NA	NA	NA	NA	NA	NA	NA	NA	NA	NA	NA	NA	NA	NA	NA	NA	NA	NA	NA	NA	NA	NA	NA	NA	NA	NA	NA	NA	NA	NA	NA	NA	NA	NA	NA	NA	NA	NA	NA	NA	NA	NA	NA	NA	NA	NA	NA	NA	NA	NA	NA	NA	NA	NA	NA	NA	NA	NA	NA	NA	NA	NA	NA	NA	NA	NA	NA	NA	NA	NA	NA	NA	NA	NA	NA	NA	NA	NA	NA	0/0	490	0	71	0	NA	NA	NA	NA
rs9266197_ENSG00000240053	ENSG00000240053	0.330039	-0.0337399	0.015	0.029	1	0.493	-0.0233867	0.014	0.225103	1	2.69227e-07	1.02306e-05	0.0759066	1	0.061881	1	0.163625	1	rs9266197	103	chr6_31357052	ENSG00000240053	LY6G5B	NA	NA	NA	NA	NA	NA	NA	NA	NA	NA	NA	NA	NA	NA	NA	NA	NA	NA	NA	NA	NA	NA	NA	NA	NA	NA	NA	NA	NA	NA	NA	NA	NA	NA	NA	NA	NA	NA	NA	NA	NA	NA	NA	NA	NA	NA	NA	NA	NA	NA	NA	NA	NA	NA	NA	NA	NA	NA	NA	NA	NA	NA	NA	NA	NA	NA	NA	NA	NA	NA	NA	NA	NA	NA	NA	NA	NA	NA	NA	NA	NA	NA	NA	NA	NA	NA	NA	NA	NA	NA	NA	NA	NA	NA	NA	NA	NA	NA	0/0	490	0	71	0	NA	NA	NA	NA
rs9266197_ENSG00000286940	ENSG00000286940	2.65619e-06	0.0075678	0.005	0	0.000100935	0.503	0.0052456	0.006	0.460819	1	NA	NA	0.992156	1	0.987927	1	0.300247	1	rs9266197	103	chr6_31357052	ENSG00000286940	MICB-DT	NA	NA	NA	NA	NA	NA	NA	NA	NA	NA	NA	NA	NA	NA	NA	NA	NA	NA	NA	NA	NA	NA	NA	NA	NA	NA	NA	NA	NA	NA	NA	NA	NA	NA	NA	NA	NA	NA	NA	NA	NA	NA	NA	NA	NA	NA	NA	NA	NA	NA	NA	NA	NA	NA	NA	NA	NA	NA	NA	NA	NA	NA	NA	NA	NA	NA	NA	NA	NA	NA	NA	NA	NA	NA	NA	NA	NA	NA	NA	NA	NA	NA	NA	NA	NA	NA	NA	NA	NA	NA	NA	NA	NA	NA	NA	NA	NA	NA	0/0	490	0	71	0	NA	NA	NA	NA
rs9266198_ENSG00000137310	ENSG00000137310	0.318294	0.0252485	0.04	0.024	1	0.508	0.0175009	0.016	0.461515	1	0	0	0.436933	1	0.427019	1	0.407793	1	rs9266198	84	chr6_31357069	ENSG00000137310	TCF19	NA	NA	NA	NA	NA	NA	NA	NA	NA	NA	NA	NA	NA	NA	NA	NA	NA	NA	NA	NA	NA	NA	NA	NA	NA	NA	NA	NA	NA	NA	NA	NA	NA	NA	NA	NA	NA	NA	NA	NA	NA	NA	NA	NA	NA	NA	NA	NA	NA	NA	NA	NA	NA	NA	NA	NA	NA	NA	NA	NA	NA	NA	NA	NA	NA	NA	NA	NA	NA	NA	NA	NA	NA	NA	NA	NA	NA	NA	NA	NA	NA	NA	NA	NA	NA	NA	NA	NA	NA	NA	NA	NA	NA	NA	NA	NA	NA	NA	0/0	493	0	53	0	NA	NA	NA	GRCh38.AFR_rs130067:0.1815#0.0226|GRCh38.AFR_rs17192225:0.2187#0.0127|GRCh38.AFR_rs2263316:0.2026#0.0358|GRCh38.AFR_rs4248154:0.3099#0.0343|GRCh38.AFR_rs6457327:0.1167#0.0135|GRCh38.AFR_rs9263523:0.3994#0.0456|GRCh38.AMR_rs115392158:0.4343#0.0131|GRCh38.AMR_rs17192225:0.4196#0.0856|GRCh38.AMR_rs4248154:0.1036#0.0106|GRCh38.AMR_rs6457327:0.2014#0.0207|GRCh38.AMR_rs9263523:0.405#0.0274|GRCh38.EAS_rs115392158:0.5477#0.0446|GRCh38.EAS_rs130067:0.2081#0.0384|GRCh38.EAS_rs2263316:0.4336#0.0525|GRCh38.EAS_rs2471980:0.3587#0.0248|GRCh38.EAS_rs4248154:0.2946#0.0227|GRCh38.EAS_rs6457327:0.2594#0.0224|GRCh38.EAS_rs9263523:0.4763#0.0144|GRCh38.EUR_rs115392158:0.7115#0.0477|GRCh38.EUR_rs130067:0.1784#0.0257|GRCh38.EUR_rs17192225:0.4547#0.093|GRCh38.EUR_rs4248154:0.3364#0.0744|GRCh38.EUR_rs6457327:0.1579#0.0137|GRCh38.EUR_rs9263523:0.5242#0.0461|GRCh38.SAS_rs115392158:0.6673#0.0316|GRCh38.SAS_rs130067:0.1866#0.0276|GRCh38.SAS_rs2263316:0.2945#0.0247|GRCh38.SAS_rs6457327:0.382#0.0212|GRCh38.SAS_rs9263523:0.3821#0.0231
rs9266198_ENSG00000137411	ENSG00000137411	0.513754	-0.0325875	0.199	0.238	1	0.481	-0.0225879	0.038	0.402551	1	0.283736	1	0.639859	1	0.602804	1	0.512225	1	rs9266198	84	chr6_31357069	ENSG00000137411	VARS2	NA	NA	NA	NA	NA	NA	NA	NA	NA	NA	NA	NA	NA	NA	NA	NA	NA	NA	NA	NA	NA	NA	NA	NA	NA	NA	NA	NA	NA	NA	NA	NA	NA	NA	NA	NA	NA	NA	NA	NA	NA	NA	NA	NA	NA	NA	NA	NA	NA	NA	NA	NA	NA	NA	NA	NA	NA	NA	NA	NA	NA	NA	NA	NA	NA	NA	NA	NA	NA	NA	NA	NA	NA	NA	NA	NA	NA	NA	NA	NA	NA	NA	NA	NA	NA	NA	NA	NA	NA	NA	NA	NA	NA	NA	NA	NA	NA	NA	0/0	493	0	53	0	NA	NA	NA	GRCh38.AFR_rs130067:0.1815#0.0226|GRCh38.AFR_rs17192225:0.2187#0.0127|GRCh38.AFR_rs2263316:0.2026#0.0358|GRCh38.AFR_rs4248154:0.3099#0.0343|GRCh38.AFR_rs6457327:0.1167#0.0135|GRCh38.AFR_rs9263523:0.3994#0.0456|GRCh38.AMR_rs115392158:0.4343#0.0131|GRCh38.AMR_rs17192225:0.4196#0.0856|GRCh38.AMR_rs4248154:0.1036#0.0106|GRCh38.AMR_rs6457327:0.2014#0.0207|GRCh38.AMR_rs9263523:0.405#0.0274|GRCh38.EAS_rs115392158:0.5477#0.0446|GRCh38.EAS_rs130067:0.2081#0.0384|GRCh38.EAS_rs2263316:0.4336#0.0525|GRCh38.EAS_rs2471980:0.3587#0.0248|GRCh38.EAS_rs4248154:0.2946#0.0227|GRCh38.EAS_rs6457327:0.2594#0.0224|GRCh38.EAS_rs9263523:0.4763#0.0144|GRCh38.EUR_rs115392158:0.7115#0.0477|GRCh38.EUR_rs130067:0.1784#0.0257|GRCh38.EUR_rs17192225:0.4547#0.093|GRCh38.EUR_rs4248154:0.3364#0.0744|GRCh38.EUR_rs6457327:0.1579#0.0137|GRCh38.EUR_rs9263523:0.5242#0.0461|GRCh38.SAS_rs115392158:0.6673#0.0316|GRCh38.SAS_rs130067:0.1866#0.0276|GRCh38.SAS_rs2263316:0.2945#0.0247|GRCh38.SAS_rs6457327:0.382#0.0212|GRCh38.SAS_rs9263523:0.3821#0.0231
rs9266198_ENSG00000198563	ENSG00000198563	0.990275	-0.0333199	0.075	0.06	1	0.507	-0.0230956	0.014	0.612891	1	3.13968e-11	1.19308e-09	0.462034	1	0.425512	1	0.987971	1	rs9266198	84	chr6_31357069	ENSG00000198563	DDX39B	NA	NA	NA	NA	NA	NA	NA	NA	NA	NA	NA	NA	NA	NA	NA	NA	NA	NA	NA	NA	NA	NA	NA	NA	NA	NA	NA	NA	NA	NA	NA	NA	NA	NA	NA	NA	NA	NA	NA	NA	NA	NA	NA	NA	NA	NA	NA	NA	NA	NA	NA	NA	NA	NA	NA	NA	NA	NA	NA	NA	NA	NA	NA	NA	NA	NA	NA	NA	NA	NA	NA	NA	NA	NA	NA	NA	NA	NA	NA	NA	NA	NA	NA	NA	NA	NA	NA	NA	NA	NA	NA	NA	NA	NA	NA	NA	NA	NA	0/0	493	0	53	0	NA	NA	NA	GRCh38.AFR_rs130067:0.1815#0.0226|GRCh38.AFR_rs17192225:0.2187#0.0127|GRCh38.AFR_rs2263316:0.2026#0.0358|GRCh38.AFR_rs4248154:0.3099#0.0343|GRCh38.AFR_rs6457327:0.1167#0.0135|GRCh38.AFR_rs9263523:0.3994#0.0456|GRCh38.AMR_rs115392158:0.4343#0.0131|GRCh38.AMR_rs17192225:0.4196#0.0856|GRCh38.AMR_rs4248154:0.1036#0.0106|GRCh38.AMR_rs6457327:0.2014#0.0207|GRCh38.AMR_rs9263523:0.405#0.0274|GRCh38.EAS_rs115392158:0.5477#0.0446|GRCh38.EAS_rs130067:0.2081#0.0384|GRCh38.EAS_rs2263316:0.4336#0.0525|GRCh38.EAS_rs2471980:0.3587#0.0248|GRCh38.EAS_rs4248154:0.2946#0.0227|GRCh38.EAS_rs6457327:0.2594#0.0224|GRCh38.EAS_rs9263523:0.4763#0.0144|GRCh38.EUR_rs115392158:0.7115#0.0477|GRCh38.EUR_rs130067:0.1784#0.0257|GRCh38.EUR_rs17192225:0.4547#0.093|GRCh38.EUR_rs4248154:0.3364#0.0744|GRCh38.EUR_rs6457327:0.1579#0.0137|GRCh38.EUR_rs9263523:0.5242#0.0461|GRCh38.SAS_rs115392158:0.6673#0.0316|GRCh38.SAS_rs130067:0.1866#0.0276|GRCh38.SAS_rs2263316:0.2945#0.0247|GRCh38.SAS_rs6457327:0.382#0.0212|GRCh38.SAS_rs9263523:0.3821#0.0231
rs9266198_ENSG00000204387	ENSG00000204387	0.290784	-0.0400104	0.04	0.071	1	0.484	-0.0277331	0.032	0.150028	1	0	0	0.225535	1	0.203297	1	0.222965	1	rs9266198	84	chr6_31357069	ENSG00000204387	SNHG32	NA	NA	NA	NA	NA	NA	NA	NA	NA	NA	NA	NA	NA	NA	NA	NA	NA	NA	NA	NA	NA	NA	NA	NA	NA	NA	NA	NA	NA	NA	NA	NA	NA	NA	NA	NA	NA	NA	NA	NA	NA	NA	NA	NA	NA	NA	NA	NA	NA	NA	NA	NA	NA	NA	NA	NA	NA	NA	NA	NA	NA	NA	NA	NA	NA	NA	NA	NA	NA	NA	NA	NA	NA	NA	NA	NA	NA	NA	NA	NA	NA	NA	NA	NA	NA	NA	NA	NA	NA	NA	NA	NA	NA	NA	NA	NA	NA	NA	0/0	493	0	53	0	NA	NA	NA	GRCh38.AFR_rs130067:0.1815#0.0226|GRCh38.AFR_rs17192225:0.2187#0.0127|GRCh38.AFR_rs2263316:0.2026#0.0358|GRCh38.AFR_rs4248154:0.3099#0.0343|GRCh38.AFR_rs6457327:0.1167#0.0135|GRCh38.AFR_rs9263523:0.3994#0.0456|GRCh38.AMR_rs115392158:0.4343#0.0131|GRCh38.AMR_rs17192225:0.4196#0.0856|GRCh38.AMR_rs4248154:0.1036#0.0106|GRCh38.AMR_rs6457327:0.2014#0.0207|GRCh38.AMR_rs9263523:0.405#0.0274|GRCh38.EAS_rs115392158:0.5477#0.0446|GRCh38.EAS_rs130067:0.2081#0.0384|GRCh38.EAS_rs2263316:0.4336#0.0525|GRCh38.EAS_rs2471980:0.3587#0.0248|GRCh38.EAS_rs4248154:0.2946#0.0227|GRCh38.EAS_rs6457327:0.2594#0.0224|GRCh38.EAS_rs9263523:0.4763#0.0144|GRCh38.EUR_rs115392158:0.7115#0.0477|GRCh38.EUR_rs130067:0.1784#0.0257|GRCh38.EUR_rs17192225:0.4547#0.093|GRCh38.EUR_rs4248154:0.3364#0.0744|GRCh38.EUR_rs6457327:0.1579#0.0137|GRCh38.EUR_rs9263523:0.5242#0.0461|GRCh38.SAS_rs115392158:0.6673#0.0316|GRCh38.SAS_rs130067:0.1866#0.0276|GRCh38.SAS_rs2263316:0.2945#0.0247|GRCh38.SAS_rs6457327:0.382#0.0212|GRCh38.SAS_rs9263523:0.3821#0.0231
rs9266198_ENSG00000204388	ENSG00000204388	0.293933	-0.0250481	0.006	0.024	1	0.491	-0.017362	0.018	0.0406288	1	0	0	0.0945826	1	0.0662983	1	0.127697	1	rs9266198	84	chr6_31357069	ENSG00000204388	HSPA1B	NA	NA	NA	NA	NA	NA	NA	NA	NA	NA	NA	NA	NA	NA	NA	NA	NA	NA	NA	NA	NA	NA	NA	NA	NA	NA	NA	NA	NA	NA	NA	NA	NA	NA	NA	NA	NA	NA	NA	NA	NA	NA	NA	NA	NA	NA	NA	NA	NA	NA	NA	NA	NA	NA	NA	NA	NA	NA	NA	NA	NA	NA	NA	NA	NA	NA	NA	NA	NA	NA	NA	NA	NA	NA	NA	NA	NA	NA	NA	NA	NA	NA	NA	NA	NA	NA	NA	NA	NA	NA	NA	NA	NA	NA	NA	NA	NA	NA	0/0	493	0	53	0	NA	NA	NA	GRCh38.AFR_rs130067:0.1815#0.0226|GRCh38.AFR_rs17192225:0.2187#0.0127|GRCh38.AFR_rs2263316:0.2026#0.0358|GRCh38.AFR_rs4248154:0.3099#0.0343|GRCh38.AFR_rs6457327:0.1167#0.0135|GRCh38.AFR_rs9263523:0.3994#0.0456|GRCh38.AMR_rs115392158:0.4343#0.0131|GRCh38.AMR_rs17192225:0.4196#0.0856|GRCh38.AMR_rs4248154:0.1036#0.0106|GRCh38.AMR_rs6457327:0.2014#0.0207|GRCh38.AMR_rs9263523:0.405#0.0274|GRCh38.EAS_rs115392158:0.5477#0.0446|GRCh38.EAS_rs130067:0.2081#0.0384|GRCh38.EAS_rs2263316:0.4336#0.0525|GRCh38.EAS_rs2471980:0.3587#0.0248|GRCh38.EAS_rs4248154:0.2946#0.0227|GRCh38.EAS_rs6457327:0.2594#0.0224|GRCh38.EAS_rs9263523:0.4763#0.0144|GRCh38.EUR_rs115392158:0.7115#0.0477|GRCh38.EUR_rs130067:0.1784#0.0257|GRCh38.EUR_rs17192225:0.4547#0.093|GRCh38.EUR_rs4248154:0.3364#0.0744|GRCh38.EUR_rs6457327:0.1579#0.0137|GRCh38.EUR_rs9263523:0.5242#0.0461|GRCh38.SAS_rs115392158:0.6673#0.0316|GRCh38.SAS_rs130067:0.1866#0.0276|GRCh38.SAS_rs2263316:0.2945#0.0247|GRCh38.SAS_rs6457327:0.382#0.0212|GRCh38.SAS_rs9263523:0.3821#0.0231
rs9266198_ENSG00000204389	ENSG00000204389	0.861096	-0.00272502	0.01	0.012	1	0.499	-0.00188884	0.002	0.824638	1	1	1	0.869408	1	0.862821	1	0.854404	1	rs9266198	84	chr6_31357069	ENSG00000204389	HSPA1A	NA	NA	NA	NA	NA	NA	NA	NA	NA	NA	NA	NA	NA	NA	NA	NA	NA	NA	NA	NA	NA	NA	NA	NA	NA	NA	NA	NA	NA	NA	NA	NA	NA	NA	NA	NA	NA	NA	NA	NA	NA	NA	NA	NA	NA	NA	NA	NA	NA	NA	NA	NA	NA	NA	NA	NA	NA	NA	NA	NA	NA	NA	NA	NA	NA	NA	NA	NA	NA	NA	NA	NA	NA	NA	NA	NA	NA	NA	NA	NA	NA	NA	NA	NA	NA	NA	NA	NA	NA	NA	NA	NA	NA	NA	NA	NA	NA	NA	0/0	493	0	53	0	NA	NA	NA	GRCh38.AFR_rs130067:0.1815#0.0226|GRCh38.AFR_rs17192225:0.2187#0.0127|GRCh38.AFR_rs2263316:0.2026#0.0358|GRCh38.AFR_rs4248154:0.3099#0.0343|GRCh38.AFR_rs6457327:0.1167#0.0135|GRCh38.AFR_rs9263523:0.3994#0.0456|GRCh38.AMR_rs115392158:0.4343#0.0131|GRCh38.AMR_rs17192225:0.4196#0.0856|GRCh38.AMR_rs4248154:0.1036#0.0106|GRCh38.AMR_rs6457327:0.2014#0.0207|GRCh38.AMR_rs9263523:0.405#0.0274|GRCh38.EAS_rs115392158:0.5477#0.0446|GRCh38.EAS_rs130067:0.2081#0.0384|GRCh38.EAS_rs2263316:0.4336#0.0525|GRCh38.EAS_rs2471980:0.3587#0.0248|GRCh38.EAS_rs4248154:0.2946#0.0227|GRCh38.EAS_rs6457327:0.2594#0.0224|GRCh38.EAS_rs9263523:0.4763#0.0144|GRCh38.EUR_rs115392158:0.7115#0.0477|GRCh38.EUR_rs130067:0.1784#0.0257|GRCh38.EUR_rs17192225:0.4547#0.093|GRCh38.EUR_rs4248154:0.3364#0.0744|GRCh38.EUR_rs6457327:0.1579#0.0137|GRCh38.EUR_rs9263523:0.5242#0.0461|GRCh38.SAS_rs115392158:0.6673#0.0316|GRCh38.SAS_rs130067:0.1866#0.0276|GRCh38.SAS_rs2263316:0.2945#0.0247|GRCh38.SAS_rs6457327:0.382#0.0212|GRCh38.SAS_rs9263523:0.3821#0.0231
rs9266198_ENSG00000204392	ENSG00000204392	0.778277	-0.00666899	0.029	0.036	1	0.496	-0.00462259	0.008	0.700519	1	0	0	0.818978	1	0.805789	1	0.772568	1	rs9266198	84	chr6_31357069	ENSG00000204392	LSM2	NA	NA	NA	NA	NA	NA	NA	NA	NA	NA	NA	NA	NA	NA	NA	NA	NA	NA	NA	NA	NA	NA	NA	NA	NA	NA	NA	NA	NA	NA	NA	NA	NA	NA	NA	NA	NA	NA	NA	NA	NA	NA	NA	NA	NA	NA	NA	NA	NA	NA	NA	NA	NA	NA	NA	NA	NA	NA	NA	NA	NA	NA	NA	NA	NA	NA	NA	NA	NA	NA	NA	NA	NA	NA	NA	NA	NA	NA	NA	NA	NA	NA	NA	NA	NA	NA	NA	NA	NA	NA	NA	NA	NA	NA	NA	NA	NA	NA	0/0	493	0	53	0	NA	NA	NA	GRCh38.AFR_rs130067:0.1815#0.0226|GRCh38.AFR_rs17192225:0.2187#0.0127|GRCh38.AFR_rs2263316:0.2026#0.0358|GRCh38.AFR_rs4248154:0.3099#0.0343|GRCh38.AFR_rs6457327:0.1167#0.0135|GRCh38.AFR_rs9263523:0.3994#0.0456|GRCh38.AMR_rs115392158:0.4343#0.0131|GRCh38.AMR_rs17192225:0.4196#0.0856|GRCh38.AMR_rs4248154:0.1036#0.0106|GRCh38.AMR_rs6457327:0.2014#0.0207|GRCh38.AMR_rs9263523:0.405#0.0274|GRCh38.EAS_rs115392158:0.5477#0.0446|GRCh38.EAS_rs130067:0.2081#0.0384|GRCh38.EAS_rs2263316:0.4336#0.0525|GRCh38.EAS_rs2471980:0.3587#0.0248|GRCh38.EAS_rs4248154:0.2946#0.0227|GRCh38.EAS_rs6457327:0.2594#0.0224|GRCh38.EAS_rs9263523:0.4763#0.0144|GRCh38.EUR_rs115392158:0.7115#0.0477|GRCh38.EUR_rs130067:0.1784#0.0257|GRCh38.EUR_rs17192225:0.4547#0.093|GRCh38.EUR_rs4248154:0.3364#0.0744|GRCh38.EUR_rs6457327:0.1579#0.0137|GRCh38.EUR_rs9263523:0.5242#0.0461|GRCh38.SAS_rs115392158:0.6673#0.0316|GRCh38.SAS_rs130067:0.1866#0.0276|GRCh38.SAS_rs2263316:0.2945#0.0247|GRCh38.SAS_rs6457327:0.382#0.0212|GRCh38.SAS_rs9263523:0.3821#0.0231
rs9266198_ENSG00000204394	ENSG00000204394	0.182733	0.0235494	0.028	0.012	1	0.508	0.0163232	0.016	0.376586	1	1	1	0.385747	1	0.383499	1	0.316106	1	rs9266198	84	chr6_31357069	ENSG00000204394	VARS1	NA	NA	NA	NA	NA	NA	NA	NA	NA	NA	NA	NA	NA	NA	NA	NA	NA	NA	NA	NA	NA	NA	NA	NA	NA	NA	NA	NA	NA	NA	NA	NA	NA	NA	NA	NA	NA	NA	NA	NA	NA	NA	NA	NA	NA	NA	NA	NA	NA	NA	NA	NA	NA	NA	NA	NA	NA	NA	NA	NA	NA	NA	NA	NA	NA	NA	NA	NA	NA	NA	NA	NA	NA	NA	NA	NA	NA	NA	NA	NA	NA	NA	NA	NA	NA	NA	NA	NA	NA	NA	NA	NA	NA	NA	NA	NA	NA	NA	0/0	493	0	53	0	NA	NA	NA	GRCh38.AFR_rs130067:0.1815#0.0226|GRCh38.AFR_rs17192225:0.2187#0.0127|GRCh38.AFR_rs2263316:0.2026#0.0358|GRCh38.AFR_rs4248154:0.3099#0.0343|GRCh38.AFR_rs6457327:0.1167#0.0135|GRCh38.AFR_rs9263523:0.3994#0.0456|GRCh38.AMR_rs115392158:0.4343#0.0131|GRCh38.AMR_rs17192225:0.4196#0.0856|GRCh38.AMR_rs4248154:0.1036#0.0106|GRCh38.AMR_rs6457327:0.2014#0.0207|GRCh38.AMR_rs9263523:0.405#0.0274|GRCh38.EAS_rs115392158:0.5477#0.0446|GRCh38.EAS_rs130067:0.2081#0.0384|GRCh38.EAS_rs2263316:0.4336#0.0525|GRCh38.EAS_rs2471980:0.3587#0.0248|GRCh38.EAS_rs4248154:0.2946#0.0227|GRCh38.EAS_rs6457327:0.2594#0.0224|GRCh38.EAS_rs9263523:0.4763#0.0144|GRCh38.EUR_rs115392158:0.7115#0.0477|GRCh38.EUR_rs130067:0.1784#0.0257|GRCh38.EUR_rs17192225:0.4547#0.093|GRCh38.EUR_rs4248154:0.3364#0.0744|GRCh38.EUR_rs6457327:0.1579#0.0137|GRCh38.EUR_rs9263523:0.5242#0.0461|GRCh38.SAS_rs115392158:0.6673#0.0316|GRCh38.SAS_rs130067:0.1866#0.0276|GRCh38.SAS_rs2263316:0.2945#0.0247|GRCh38.SAS_rs6457327:0.382#0.0212|GRCh38.SAS_rs9263523:0.3821#0.0231
rs9266198_ENSG00000204396	ENSG00000204396	0.600286	-0.00885691	0.005	0.012	1	0.497	-0.00613914	0.006	0.434605	1	1	1	0.502801	1	0.471767	1	0.516805	1	rs9266198	84	chr6_31357069	ENSG00000204396	VWA7	NA	NA	NA	NA	NA	NA	NA	NA	NA	NA	NA	NA	NA	NA	NA	NA	NA	NA	NA	NA	NA	NA	NA	NA	NA	NA	NA	NA	NA	NA	NA	NA	NA	NA	NA	NA	NA	NA	NA	NA	NA	NA	NA	NA	NA	NA	NA	NA	NA	NA	NA	NA	NA	NA	NA	NA	NA	NA	NA	NA	NA	NA	NA	NA	NA	NA	NA	NA	NA	NA	NA	NA	NA	NA	NA	NA	NA	NA	NA	NA	NA	NA	NA	NA	NA	NA	NA	NA	NA	NA	NA	NA	NA	NA	NA	NA	NA	NA	0/0	493	0	53	0	NA	NA	NA	GRCh38.AFR_rs130067:0.1815#0.0226|GRCh38.AFR_rs17192225:0.2187#0.0127|GRCh38.AFR_rs2263316:0.2026#0.0358|GRCh38.AFR_rs4248154:0.3099#0.0343|GRCh38.AFR_rs6457327:0.1167#0.0135|GRCh38.AFR_rs9263523:0.3994#0.0456|GRCh38.AMR_rs115392158:0.4343#0.0131|GRCh38.AMR_rs17192225:0.4196#0.0856|GRCh38.AMR_rs4248154:0.1036#0.0106|GRCh38.AMR_rs6457327:0.2014#0.0207|GRCh38.AMR_rs9263523:0.405#0.0274|GRCh38.EAS_rs115392158:0.5477#0.0446|GRCh38.EAS_rs130067:0.2081#0.0384|GRCh38.EAS_rs2263316:0.4336#0.0525|GRCh38.EAS_rs2471980:0.3587#0.0248|GRCh38.EAS_rs4248154:0.2946#0.0227|GRCh38.EAS_rs6457327:0.2594#0.0224|GRCh38.EAS_rs9263523:0.4763#0.0144|GRCh38.EUR_rs115392158:0.7115#0.0477|GRCh38.EUR_rs130067:0.1784#0.0257|GRCh38.EUR_rs17192225:0.4547#0.093|GRCh38.EUR_rs4248154:0.3364#0.0744|GRCh38.EUR_rs6457327:0.1579#0.0137|GRCh38.EUR_rs9263523:0.5242#0.0461|GRCh38.SAS_rs115392158:0.6673#0.0316|GRCh38.SAS_rs130067:0.1866#0.0276|GRCh38.SAS_rs2263316:0.2945#0.0247|GRCh38.SAS_rs6457327:0.382#0.0212|GRCh38.SAS_rs9263523:0.3821#0.0231
rs9266198_ENSG00000204410	ENSG00000204410	0.987723	0.00557216	0.088	0.095	1	0.497	0.00386232	0.006	0.845468	1	0	0	0.90911	1	0.902907	1	0.988272	1	rs9266198	84	chr6_31357069	ENSG00000204410	MSH5	NA	NA	NA	NA	NA	NA	NA	NA	NA	NA	NA	NA	NA	NA	NA	NA	NA	NA	NA	NA	NA	NA	NA	NA	NA	NA	NA	NA	NA	NA	NA	NA	NA	NA	NA	NA	NA	NA	NA	NA	NA	NA	NA	NA	NA	NA	NA	NA	NA	NA	NA	NA	NA	NA	NA	NA	NA	NA	NA	NA	NA	NA	NA	NA	NA	NA	NA	NA	NA	NA	NA	NA	NA	NA	NA	NA	NA	NA	NA	NA	NA	NA	NA	NA	NA	NA	NA	NA	NA	NA	NA	NA	NA	NA	NA	NA	NA	NA	0/0	493	0	53	0	NA	NA	NA	GRCh38.AFR_rs130067:0.1815#0.0226|GRCh38.AFR_rs17192225:0.2187#0.0127|GRCh38.AFR_rs2263316:0.2026#0.0358|GRCh38.AFR_rs4248154:0.3099#0.0343|GRCh38.AFR_rs6457327:0.1167#0.0135|GRCh38.AFR_rs9263523:0.3994#0.0456|GRCh38.AMR_rs115392158:0.4343#0.0131|GRCh38.AMR_rs17192225:0.4196#0.0856|GRCh38.AMR_rs4248154:0.1036#0.0106|GRCh38.AMR_rs6457327:0.2014#0.0207|GRCh38.AMR_rs9263523:0.405#0.0274|GRCh38.EAS_rs115392158:0.5477#0.0446|GRCh38.EAS_rs130067:0.2081#0.0384|GRCh38.EAS_rs2263316:0.4336#0.0525|GRCh38.EAS_rs2471980:0.3587#0.0248|GRCh38.EAS_rs4248154:0.2946#0.0227|GRCh38.EAS_rs6457327:0.2594#0.0224|GRCh38.EAS_rs9263523:0.4763#0.0144|GRCh38.EUR_rs115392158:0.7115#0.0477|GRCh38.EUR_rs130067:0.1784#0.0257|GRCh38.EUR_rs17192225:0.4547#0.093|GRCh38.EUR_rs4248154:0.3364#0.0744|GRCh38.EUR_rs6457327:0.1579#0.0137|GRCh38.EUR_rs9263523:0.5242#0.0461|GRCh38.SAS_rs115392158:0.6673#0.0316|GRCh38.SAS_rs130067:0.1866#0.0276|GRCh38.SAS_rs2263316:0.2945#0.0247|GRCh38.SAS_rs6457327:0.382#0.0212|GRCh38.SAS_rs9263523:0.3821#0.0231
rs9266198_ENSG00000204420	ENSG00000204420	0.0832645	0.00102964	0.001	0	1	0.5	0.000713691	0	0.80725	1	NA	NA	0.997394	1	0.995988	1	0.730341	1	rs9266198	84	chr6_31357069	ENSG00000204420	MPIG6B	NA	NA	NA	NA	NA	NA	NA	NA	NA	NA	NA	NA	NA	NA	NA	NA	NA	NA	NA	NA	NA	NA	NA	NA	NA	NA	NA	NA	NA	NA	NA	NA	NA	NA	NA	NA	NA	NA	NA	NA	NA	NA	NA	NA	NA	NA	NA	NA	NA	NA	NA	NA	NA	NA	NA	NA	NA	NA	NA	NA	NA	NA	NA	NA	NA	NA	NA	NA	NA	NA	NA	NA	NA	NA	NA	NA	NA	NA	NA	NA	NA	NA	NA	NA	NA	NA	NA	NA	NA	NA	NA	NA	NA	NA	NA	NA	NA	NA	0/0	493	0	53	0	NA	NA	NA	GRCh38.AFR_rs130067:0.1815#0.0226|GRCh38.AFR_rs17192225:0.2187#0.0127|GRCh38.AFR_rs2263316:0.2026#0.0358|GRCh38.AFR_rs4248154:0.3099#0.0343|GRCh38.AFR_rs6457327:0.1167#0.0135|GRCh38.AFR_rs9263523:0.3994#0.0456|GRCh38.AMR_rs115392158:0.4343#0.0131|GRCh38.AMR_rs17192225:0.4196#0.0856|GRCh38.AMR_rs4248154:0.1036#0.0106|GRCh38.AMR_rs6457327:0.2014#0.0207|GRCh38.AMR_rs9263523:0.405#0.0274|GRCh38.EAS_rs115392158:0.5477#0.0446|GRCh38.EAS_rs130067:0.2081#0.0384|GRCh38.EAS_rs2263316:0.4336#0.0525|GRCh38.EAS_rs2471980:0.3587#0.0248|GRCh38.EAS_rs4248154:0.2946#0.0227|GRCh38.EAS_rs6457327:0.2594#0.0224|GRCh38.EAS_rs9263523:0.4763#0.0144|GRCh38.EUR_rs115392158:0.7115#0.0477|GRCh38.EUR_rs130067:0.1784#0.0257|GRCh38.EUR_rs17192225:0.4547#0.093|GRCh38.EUR_rs4248154:0.3364#0.0744|GRCh38.EUR_rs6457327:0.1579#0.0137|GRCh38.EUR_rs9263523:0.5242#0.0461|GRCh38.SAS_rs115392158:0.6673#0.0316|GRCh38.SAS_rs130067:0.1866#0.0276|GRCh38.SAS_rs2263316:0.2945#0.0247|GRCh38.SAS_rs6457327:0.382#0.0212|GRCh38.SAS_rs9263523:0.3821#0.0231
rs9266198_ENSG00000204427	ENSG00000204427	0.236878	-0.0339	0.011	0.036	1	0.488	-0.0234977	0.024	0.0347287	1	0	0	0.0982	1	0.0598454	1	0.108847	1	rs9266198	84	chr6_31357069	ENSG00000204427	ABHD16A	NA	NA	NA	NA	NA	NA	NA	NA	NA	NA	NA	NA	NA	NA	NA	NA	NA	NA	NA	NA	NA	NA	NA	NA	NA	NA	NA	NA	NA	NA	NA	NA	NA	NA	NA	NA	NA	NA	NA	NA	NA	NA	NA	NA	NA	NA	NA	NA	NA	NA	NA	NA	NA	NA	NA	NA	NA	NA	NA	NA	NA	NA	NA	NA	NA	NA	NA	NA	NA	NA	NA	NA	NA	NA	NA	NA	NA	NA	NA	NA	NA	NA	NA	NA	NA	NA	NA	NA	NA	NA	NA	NA	NA	NA	NA	NA	NA	NA	0/0	493	0	53	0	NA	NA	NA	GRCh38.AFR_rs130067:0.1815#0.0226|GRCh38.AFR_rs17192225:0.2187#0.0127|GRCh38.AFR_rs2263316:0.2026#0.0358|GRCh38.AFR_rs4248154:0.3099#0.0343|GRCh38.AFR_rs6457327:0.1167#0.0135|GRCh38.AFR_rs9263523:0.3994#0.0456|GRCh38.AMR_rs115392158:0.4343#0.0131|GRCh38.AMR_rs17192225:0.4196#0.0856|GRCh38.AMR_rs4248154:0.1036#0.0106|GRCh38.AMR_rs6457327:0.2014#0.0207|GRCh38.AMR_rs9263523:0.405#0.0274|GRCh38.EAS_rs115392158:0.5477#0.0446|GRCh38.EAS_rs130067:0.2081#0.0384|GRCh38.EAS_rs2263316:0.4336#0.0525|GRCh38.EAS_rs2471980:0.3587#0.0248|GRCh38.EAS_rs4248154:0.2946#0.0227|GRCh38.EAS_rs6457327:0.2594#0.0224|GRCh38.EAS_rs9263523:0.4763#0.0144|GRCh38.EUR_rs115392158:0.7115#0.0477|GRCh38.EUR_rs130067:0.1784#0.0257|GRCh38.EUR_rs17192225:0.4547#0.093|GRCh38.EUR_rs4248154:0.3364#0.0744|GRCh38.EUR_rs6457327:0.1579#0.0137|GRCh38.EUR_rs9263523:0.5242#0.0461|GRCh38.SAS_rs115392158:0.6673#0.0316|GRCh38.SAS_rs130067:0.1866#0.0276|GRCh38.SAS_rs2263316:0.2945#0.0247|GRCh38.SAS_rs6457327:0.382#0.0212|GRCh38.SAS_rs9263523:0.3821#0.0231
rs9266198_ENSG00000204435	ENSG00000204435	0.33749	0.0178636	0.022	0.012	1	0.505	0.0123821	0.01	0.518008	1	1	1	0.489732	1	0.472245	1	0.455393	1	rs9266198	84	chr6_31357069	ENSG00000204435	CSNK2B	NA	NA	NA	NA	NA	NA	NA	NA	NA	NA	NA	NA	NA	NA	NA	NA	NA	NA	NA	NA	NA	NA	NA	NA	NA	NA	NA	NA	NA	NA	NA	NA	NA	NA	NA	NA	NA	NA	NA	NA	NA	NA	NA	NA	NA	NA	NA	NA	NA	NA	NA	NA	NA	NA	NA	NA	NA	NA	NA	NA	NA	NA	NA	NA	NA	NA	NA	NA	NA	NA	NA	NA	NA	NA	NA	NA	NA	NA	NA	NA	NA	NA	NA	NA	NA	NA	NA	NA	NA	NA	NA	NA	NA	NA	NA	NA	NA	NA	0/0	493	0	53	0	NA	NA	NA	GRCh38.AFR_rs130067:0.1815#0.0226|GRCh38.AFR_rs17192225:0.2187#0.0127|GRCh38.AFR_rs2263316:0.2026#0.0358|GRCh38.AFR_rs4248154:0.3099#0.0343|GRCh38.AFR_rs6457327:0.1167#0.0135|GRCh38.AFR_rs9263523:0.3994#0.0456|GRCh38.AMR_rs115392158:0.4343#0.0131|GRCh38.AMR_rs17192225:0.4196#0.0856|GRCh38.AMR_rs4248154:0.1036#0.0106|GRCh38.AMR_rs6457327:0.2014#0.0207|GRCh38.AMR_rs9263523:0.405#0.0274|GRCh38.EAS_rs115392158:0.5477#0.0446|GRCh38.EAS_rs130067:0.2081#0.0384|GRCh38.EAS_rs2263316:0.4336#0.0525|GRCh38.EAS_rs2471980:0.3587#0.0248|GRCh38.EAS_rs4248154:0.2946#0.0227|GRCh38.EAS_rs6457327:0.2594#0.0224|GRCh38.EAS_rs9263523:0.4763#0.0144|GRCh38.EUR_rs115392158:0.7115#0.0477|GRCh38.EUR_rs130067:0.1784#0.0257|GRCh38.EUR_rs17192225:0.4547#0.093|GRCh38.EUR_rs4248154:0.3364#0.0744|GRCh38.EUR_rs6457327:0.1579#0.0137|GRCh38.EUR_rs9263523:0.5242#0.0461|GRCh38.SAS_rs115392158:0.6673#0.0316|GRCh38.SAS_rs130067:0.1866#0.0276|GRCh38.SAS_rs2263316:0.2945#0.0247|GRCh38.SAS_rs6457327:0.382#0.0212|GRCh38.SAS_rs9263523:0.3821#0.0231
rs9266198_ENSG00000204438	ENSG00000204438	0.108913	-0.0640275	0.002	0.036	1	0.483	-0.0443805	0.034	7.96765e-09	3.02771e-07	0	0	1.17521e-05	0.000446579	2.45205e-07	9.31779e-06	0.000421387	0.0160127	rs9266198	84	chr6_31357069	ENSG00000204438	GPANK1	NA	NA	NA	NA	NA	NA	NA	NA	NA	NA	NA	NA	NA	NA	NA	NA	NA	NA	NA	NA	NA	NA	NA	NA	NA	NA	NA	NA	NA	NA	NA	NA	NA	NA	NA	NA	NA	NA	NA	NA	NA	NA	NA	NA	NA	NA	NA	NA	NA	NA	NA	NA	NA	NA	NA	NA	NA	NA	NA	NA	NA	NA	NA	NA	NA	NA	NA	NA	NA	NA	NA	NA	NA	NA	NA	NA	NA	NA	NA	NA	NA	NA	NA	NA	NA	NA	NA	NA	NA	NA	NA	NA	NA	NA	NA	NA	NA	NA	0/0	493	0	53	0	NA	NA	NA	GRCh38.AFR_rs130067:0.1815#0.0226|GRCh38.AFR_rs17192225:0.2187#0.0127|GRCh38.AFR_rs2263316:0.2026#0.0358|GRCh38.AFR_rs4248154:0.3099#0.0343|GRCh38.AFR_rs6457327:0.1167#0.0135|GRCh38.AFR_rs9263523:0.3994#0.0456|GRCh38.AMR_rs115392158:0.4343#0.0131|GRCh38.AMR_rs17192225:0.4196#0.0856|GRCh38.AMR_rs4248154:0.1036#0.0106|GRCh38.AMR_rs6457327:0.2014#0.0207|GRCh38.AMR_rs9263523:0.405#0.0274|GRCh38.EAS_rs115392158:0.5477#0.0446|GRCh38.EAS_rs130067:0.2081#0.0384|GRCh38.EAS_rs2263316:0.4336#0.0525|GRCh38.EAS_rs2471980:0.3587#0.0248|GRCh38.EAS_rs4248154:0.2946#0.0227|GRCh38.EAS_rs6457327:0.2594#0.0224|GRCh38.EAS_rs9263523:0.4763#0.0144|GRCh38.EUR_rs115392158:0.7115#0.0477|GRCh38.EUR_rs130067:0.1784#0.0257|GRCh38.EUR_rs17192225:0.4547#0.093|GRCh38.EUR_rs4248154:0.3364#0.0744|GRCh38.EUR_rs6457327:0.1579#0.0137|GRCh38.EUR_rs9263523:0.5242#0.0461|GRCh38.SAS_rs115392158:0.6673#0.0316|GRCh38.SAS_rs130067:0.1866#0.0276|GRCh38.SAS_rs2263316:0.2945#0.0247|GRCh38.SAS_rs6457327:0.382#0.0212|GRCh38.SAS_rs9263523:0.3821#0.0231
rs9266198_ENSG00000204439	ENSG00000204439	0.464671	-0.0122748	0.003	0.012	1	0.495	-0.00850825	0.01	0.135765	1	1	1	0.379537	1	0.218599	1	0.315897	1	rs9266198	84	chr6_31357069	ENSG00000204439	C6orf47	NA	NA	NA	NA	NA	NA	NA	NA	NA	NA	NA	NA	NA	NA	NA	NA	NA	NA	NA	NA	NA	NA	NA	NA	NA	NA	NA	NA	NA	NA	NA	NA	NA	NA	NA	NA	NA	NA	NA	NA	NA	NA	NA	NA	NA	NA	NA	NA	NA	NA	NA	NA	NA	NA	NA	NA	NA	NA	NA	NA	NA	NA	NA	NA	NA	NA	NA	NA	NA	NA	NA	NA	NA	NA	NA	NA	NA	NA	NA	NA	NA	NA	NA	NA	NA	NA	NA	NA	NA	NA	NA	NA	NA	NA	NA	NA	NA	NA	0/0	493	0	53	0	NA	NA	NA	GRCh38.AFR_rs130067:0.1815#0.0226|GRCh38.AFR_rs17192225:0.2187#0.0127|GRCh38.AFR_rs2263316:0.2026#0.0358|GRCh38.AFR_rs4248154:0.3099#0.0343|GRCh38.AFR_rs6457327:0.1167#0.0135|GRCh38.AFR_rs9263523:0.3994#0.0456|GRCh38.AMR_rs115392158:0.4343#0.0131|GRCh38.AMR_rs17192225:0.4196#0.0856|GRCh38.AMR_rs4248154:0.1036#0.0106|GRCh38.AMR_rs6457327:0.2014#0.0207|GRCh38.AMR_rs9263523:0.405#0.0274|GRCh38.EAS_rs115392158:0.5477#0.0446|GRCh38.EAS_rs130067:0.2081#0.0384|GRCh38.EAS_rs2263316:0.4336#0.0525|GRCh38.EAS_rs2471980:0.3587#0.0248|GRCh38.EAS_rs4248154:0.2946#0.0227|GRCh38.EAS_rs6457327:0.2594#0.0224|GRCh38.EAS_rs9263523:0.4763#0.0144|GRCh38.EUR_rs115392158:0.7115#0.0477|GRCh38.EUR_rs130067:0.1784#0.0257|GRCh38.EUR_rs17192225:0.4547#0.093|GRCh38.EUR_rs4248154:0.3364#0.0744|GRCh38.EUR_rs6457327:0.1579#0.0137|GRCh38.EUR_rs9263523:0.5242#0.0461|GRCh38.SAS_rs115392158:0.6673#0.0316|GRCh38.SAS_rs130067:0.1866#0.0276|GRCh38.SAS_rs2263316:0.2945#0.0247|GRCh38.SAS_rs6457327:0.382#0.0212|GRCh38.SAS_rs9263523:0.3821#0.0231
rs9266198_ENSG00000204444	ENSG00000204444	1.50218e-05	0.00685042	0.005	0	0.00057083	0.502	0.00474835	0.004	0.537099	1	0.860874	1	0.992963	1	0.989175	1	0.385266	1	rs9266198	84	chr6_31357069	ENSG00000204444	APOM	NA	NA	NA	NA	NA	NA	NA	NA	NA	NA	NA	NA	NA	NA	NA	NA	NA	NA	NA	NA	NA	NA	NA	NA	NA	NA	NA	NA	NA	NA	NA	NA	NA	NA	NA	NA	NA	NA	NA	NA	NA	NA	NA	NA	NA	NA	NA	NA	NA	NA	NA	NA	NA	NA	NA	NA	NA	NA	NA	NA	NA	NA	NA	NA	NA	NA	NA	NA	NA	NA	NA	NA	NA	NA	NA	NA	NA	NA	NA	NA	NA	NA	NA	NA	NA	NA	NA	NA	NA	NA	NA	NA	NA	NA	NA	NA	NA	NA	0/0	493	0	53	0	NA	NA	NA	GRCh38.AFR_rs130067:0.1815#0.0226|GRCh38.AFR_rs17192225:0.2187#0.0127|GRCh38.AFR_rs2263316:0.2026#0.0358|GRCh38.AFR_rs4248154:0.3099#0.0343|GRCh38.AFR_rs6457327:0.1167#0.0135|GRCh38.AFR_rs9263523:0.3994#0.0456|GRCh38.AMR_rs115392158:0.4343#0.0131|GRCh38.AMR_rs17192225:0.4196#0.0856|GRCh38.AMR_rs4248154:0.1036#0.0106|GRCh38.AMR_rs6457327:0.2014#0.0207|GRCh38.AMR_rs9263523:0.405#0.0274|GRCh38.EAS_rs115392158:0.5477#0.0446|GRCh38.EAS_rs130067:0.2081#0.0384|GRCh38.EAS_rs2263316:0.4336#0.0525|GRCh38.EAS_rs2471980:0.3587#0.0248|GRCh38.EAS_rs4248154:0.2946#0.0227|GRCh38.EAS_rs6457327:0.2594#0.0224|GRCh38.EAS_rs9263523:0.4763#0.0144|GRCh38.EUR_rs115392158:0.7115#0.0477|GRCh38.EUR_rs130067:0.1784#0.0257|GRCh38.EUR_rs17192225:0.4547#0.093|GRCh38.EUR_rs4248154:0.3364#0.0744|GRCh38.EUR_rs6457327:0.1579#0.0137|GRCh38.EUR_rs9263523:0.5242#0.0461|GRCh38.SAS_rs115392158:0.6673#0.0316|GRCh38.SAS_rs130067:0.1866#0.0276|GRCh38.SAS_rs2263316:0.2945#0.0247|GRCh38.SAS_rs6457327:0.382#0.0212|GRCh38.SAS_rs9263523:0.3821#0.0231
rs9266198_ENSG00000204463	ENSG00000204463	0.641355	0.00844953	0.017	0.012	1	0.503	0.00585677	0.006	0.713503	1	1	1	0.693703	1	0.687418	1	0.683619	1	rs9266198	84	chr6_31357069	ENSG00000204463	BAG6	NA	NA	NA	NA	NA	NA	NA	NA	NA	NA	NA	NA	NA	NA	NA	NA	NA	NA	NA	NA	NA	NA	NA	NA	NA	NA	NA	NA	NA	NA	NA	NA	NA	NA	NA	NA	NA	NA	NA	NA	NA	NA	NA	NA	NA	NA	NA	NA	NA	NA	NA	NA	NA	NA	NA	NA	NA	NA	NA	NA	NA	NA	NA	NA	NA	NA	NA	NA	NA	NA	NA	NA	NA	NA	NA	NA	NA	NA	NA	NA	NA	NA	NA	NA	NA	NA	NA	NA	NA	NA	NA	NA	NA	NA	NA	NA	NA	NA	0/0	493	0	53	0	NA	NA	NA	GRCh38.AFR_rs130067:0.1815#0.0226|GRCh38.AFR_rs17192225:0.2187#0.0127|GRCh38.AFR_rs2263316:0.2026#0.0358|GRCh38.AFR_rs4248154:0.3099#0.0343|GRCh38.AFR_rs6457327:0.1167#0.0135|GRCh38.AFR_rs9263523:0.3994#0.0456|GRCh38.AMR_rs115392158:0.4343#0.0131|GRCh38.AMR_rs17192225:0.4196#0.0856|GRCh38.AMR_rs4248154:0.1036#0.0106|GRCh38.AMR_rs6457327:0.2014#0.0207|GRCh38.AMR_rs9263523:0.405#0.0274|GRCh38.EAS_rs115392158:0.5477#0.0446|GRCh38.EAS_rs130067:0.2081#0.0384|GRCh38.EAS_rs2263316:0.4336#0.0525|GRCh38.EAS_rs2471980:0.3587#0.0248|GRCh38.EAS_rs4248154:0.2946#0.0227|GRCh38.EAS_rs6457327:0.2594#0.0224|GRCh38.EAS_rs9263523:0.4763#0.0144|GRCh38.EUR_rs115392158:0.7115#0.0477|GRCh38.EUR_rs130067:0.1784#0.0257|GRCh38.EUR_rs17192225:0.4547#0.093|GRCh38.EUR_rs4248154:0.3364#0.0744|GRCh38.EUR_rs6457327:0.1579#0.0137|GRCh38.EUR_rs9263523:0.5242#0.0461|GRCh38.SAS_rs115392158:0.6673#0.0316|GRCh38.SAS_rs130067:0.1866#0.0276|GRCh38.SAS_rs2263316:0.2945#0.0247|GRCh38.SAS_rs6457327:0.382#0.0212|GRCh38.SAS_rs9263523:0.3821#0.0231
rs9266198_ENSG00000204469	ENSG00000204469	0.151373	0.0265505	0.028	0.012	1	0.508	0.0184034	0.016	0.37089	1	1	1	0.359875	1	0.345287	1	0.299017	1	rs9266198	84	chr6_31357069	ENSG00000204469	PRRC2A	NA	NA	NA	NA	NA	NA	NA	NA	NA	NA	NA	NA	NA	NA	NA	NA	NA	NA	NA	NA	NA	NA	NA	NA	NA	NA	NA	NA	NA	NA	NA	NA	NA	NA	NA	NA	NA	NA	NA	NA	NA	NA	NA	NA	NA	NA	NA	NA	NA	NA	NA	NA	NA	NA	NA	NA	NA	NA	NA	NA	NA	NA	NA	NA	NA	NA	NA	NA	NA	NA	NA	NA	NA	NA	NA	NA	NA	NA	NA	NA	NA	NA	NA	NA	NA	NA	NA	NA	NA	NA	NA	NA	NA	NA	NA	NA	NA	NA	0/0	493	0	53	0	NA	NA	NA	GRCh38.AFR_rs130067:0.1815#0.0226|GRCh38.AFR_rs17192225:0.2187#0.0127|GRCh38.AFR_rs2263316:0.2026#0.0358|GRCh38.AFR_rs4248154:0.3099#0.0343|GRCh38.AFR_rs6457327:0.1167#0.0135|GRCh38.AFR_rs9263523:0.3994#0.0456|GRCh38.AMR_rs115392158:0.4343#0.0131|GRCh38.AMR_rs17192225:0.4196#0.0856|GRCh38.AMR_rs4248154:0.1036#0.0106|GRCh38.AMR_rs6457327:0.2014#0.0207|GRCh38.AMR_rs9263523:0.405#0.0274|GRCh38.EAS_rs115392158:0.5477#0.0446|GRCh38.EAS_rs130067:0.2081#0.0384|GRCh38.EAS_rs2263316:0.4336#0.0525|GRCh38.EAS_rs2471980:0.3587#0.0248|GRCh38.EAS_rs4248154:0.2946#0.0227|GRCh38.EAS_rs6457327:0.2594#0.0224|GRCh38.EAS_rs9263523:0.4763#0.0144|GRCh38.EUR_rs115392158:0.7115#0.0477|GRCh38.EUR_rs130067:0.1784#0.0257|GRCh38.EUR_rs17192225:0.4547#0.093|GRCh38.EUR_rs4248154:0.3364#0.0744|GRCh38.EUR_rs6457327:0.1579#0.0137|GRCh38.EUR_rs9263523:0.5242#0.0461|GRCh38.SAS_rs115392158:0.6673#0.0316|GRCh38.SAS_rs130067:0.1866#0.0276|GRCh38.SAS_rs2263316:0.2945#0.0247|GRCh38.SAS_rs6457327:0.382#0.0212|GRCh38.SAS_rs9263523:0.3821#0.0231
rs9266198_ENSG00000204498	ENSG00000204498	0.6567	-0.00749201	0.006	0.012	1	0.497	-0.00519307	0.006	0.537565	1	1	1	0.588632	1	0.568541	1	0.597713	1	rs9266198	84	chr6_31357069	ENSG00000204498	NFKBIL1	NA	NA	NA	NA	NA	NA	NA	NA	NA	NA	NA	NA	NA	NA	NA	NA	NA	NA	NA	NA	NA	NA	NA	NA	NA	NA	NA	NA	NA	NA	NA	NA	NA	NA	NA	NA	NA	NA	NA	NA	NA	NA	NA	NA	NA	NA	NA	NA	NA	NA	NA	NA	NA	NA	NA	NA	NA	NA	NA	NA	NA	NA	NA	NA	NA	NA	NA	NA	NA	NA	NA	NA	NA	NA	NA	NA	NA	NA	NA	NA	NA	NA	NA	NA	NA	NA	NA	NA	NA	NA	NA	NA	NA	NA	NA	NA	NA	NA	0/0	493	0	53	0	NA	NA	NA	GRCh38.AFR_rs130067:0.1815#0.0226|GRCh38.AFR_rs17192225:0.2187#0.0127|GRCh38.AFR_rs2263316:0.2026#0.0358|GRCh38.AFR_rs4248154:0.3099#0.0343|GRCh38.AFR_rs6457327:0.1167#0.0135|GRCh38.AFR_rs9263523:0.3994#0.0456|GRCh38.AMR_rs115392158:0.4343#0.0131|GRCh38.AMR_rs17192225:0.4196#0.0856|GRCh38.AMR_rs4248154:0.1036#0.0106|GRCh38.AMR_rs6457327:0.2014#0.0207|GRCh38.AMR_rs9263523:0.405#0.0274|GRCh38.EAS_rs115392158:0.5477#0.0446|GRCh38.EAS_rs130067:0.2081#0.0384|GRCh38.EAS_rs2263316:0.4336#0.0525|GRCh38.EAS_rs2471980:0.3587#0.0248|GRCh38.EAS_rs4248154:0.2946#0.0227|GRCh38.EAS_rs6457327:0.2594#0.0224|GRCh38.EAS_rs9263523:0.4763#0.0144|GRCh38.EUR_rs115392158:0.7115#0.0477|GRCh38.EUR_rs130067:0.1784#0.0257|GRCh38.EUR_rs17192225:0.4547#0.093|GRCh38.EUR_rs4248154:0.3364#0.0744|GRCh38.EUR_rs6457327:0.1579#0.0137|GRCh38.EUR_rs9263523:0.5242#0.0461|GRCh38.SAS_rs115392158:0.6673#0.0316|GRCh38.SAS_rs130067:0.1866#0.0276|GRCh38.SAS_rs2263316:0.2945#0.0247|GRCh38.SAS_rs6457327:0.382#0.0212|GRCh38.SAS_rs9263523:0.3821#0.0231
rs9266198_ENSG00000204516	ENSG00000204516	0.523212	0.0402998	0.118	0.107	1	0.506	0.0279337	0.012	0.725731	1	0	0	0.47921	1	0.444657	1	0.570304	1	rs9266198	84	chr6_31357069	ENSG00000204516	MICB	NA	NA	NA	NA	NA	NA	NA	NA	NA	NA	NA	NA	NA	NA	NA	NA	NA	NA	NA	NA	NA	NA	NA	NA	NA	NA	NA	NA	NA	NA	NA	NA	NA	NA	NA	NA	NA	NA	NA	NA	NA	NA	NA	NA	NA	NA	NA	NA	NA	NA	NA	NA	NA	NA	NA	NA	NA	NA	NA	NA	NA	NA	NA	NA	NA	NA	NA	NA	NA	NA	NA	NA	NA	NA	NA	NA	NA	NA	NA	NA	NA	NA	NA	NA	NA	NA	NA	NA	NA	NA	NA	NA	NA	NA	NA	NA	NA	NA	0/0	493	0	53	0	NA	NA	NA	GRCh38.AFR_rs130067:0.1815#0.0226|GRCh38.AFR_rs17192225:0.2187#0.0127|GRCh38.AFR_rs2263316:0.2026#0.0358|GRCh38.AFR_rs4248154:0.3099#0.0343|GRCh38.AFR_rs6457327:0.1167#0.0135|GRCh38.AFR_rs9263523:0.3994#0.0456|GRCh38.AMR_rs115392158:0.4343#0.0131|GRCh38.AMR_rs17192225:0.4196#0.0856|GRCh38.AMR_rs4248154:0.1036#0.0106|GRCh38.AMR_rs6457327:0.2014#0.0207|GRCh38.AMR_rs9263523:0.405#0.0274|GRCh38.EAS_rs115392158:0.5477#0.0446|GRCh38.EAS_rs130067:0.2081#0.0384|GRCh38.EAS_rs2263316:0.4336#0.0525|GRCh38.EAS_rs2471980:0.3587#0.0248|GRCh38.EAS_rs4248154:0.2946#0.0227|GRCh38.EAS_rs6457327:0.2594#0.0224|GRCh38.EAS_rs9263523:0.4763#0.0144|GRCh38.EUR_rs115392158:0.7115#0.0477|GRCh38.EUR_rs130067:0.1784#0.0257|GRCh38.EUR_rs17192225:0.4547#0.093|GRCh38.EUR_rs4248154:0.3364#0.0744|GRCh38.EUR_rs6457327:0.1579#0.0137|GRCh38.EUR_rs9263523:0.5242#0.0461|GRCh38.SAS_rs115392158:0.6673#0.0316|GRCh38.SAS_rs130067:0.1866#0.0276|GRCh38.SAS_rs2263316:0.2945#0.0247|GRCh38.SAS_rs6457327:0.382#0.0212|GRCh38.SAS_rs9263523:0.3821#0.0231
rs9266198_ENSG00000204520	ENSG00000204520	0.780725	-0.0466146	0.582	0.583	1	0.493	-0.0323108	0.014	0.822232	1	0.719854	1	0.618792	1	0.551214	1	0.770074	1	rs9266198	84	chr6_31357069	ENSG00000204520	MICA	NA	NA	NA	NA	NA	NA	NA	NA	NA	NA	NA	NA	NA	NA	NA	NA	NA	NA	NA	NA	NA	NA	NA	NA	NA	NA	NA	NA	NA	NA	NA	NA	NA	NA	NA	NA	NA	NA	NA	NA	NA	NA	NA	NA	NA	NA	NA	NA	NA	NA	NA	NA	NA	NA	NA	NA	NA	NA	NA	NA	NA	NA	NA	NA	NA	NA	NA	NA	NA	NA	NA	NA	NA	NA	NA	NA	NA	NA	NA	NA	NA	NA	NA	NA	NA	NA	NA	NA	NA	NA	NA	NA	NA	NA	NA	NA	NA	NA	0/0	493	0	53	0	NA	NA	NA	GRCh38.AFR_rs130067:0.1815#0.0226|GRCh38.AFR_rs17192225:0.2187#0.0127|GRCh38.AFR_rs2263316:0.2026#0.0358|GRCh38.AFR_rs4248154:0.3099#0.0343|GRCh38.AFR_rs6457327:0.1167#0.0135|GRCh38.AFR_rs9263523:0.3994#0.0456|GRCh38.AMR_rs115392158:0.4343#0.0131|GRCh38.AMR_rs17192225:0.4196#0.0856|GRCh38.AMR_rs4248154:0.1036#0.0106|GRCh38.AMR_rs6457327:0.2014#0.0207|GRCh38.AMR_rs9263523:0.405#0.0274|GRCh38.EAS_rs115392158:0.5477#0.0446|GRCh38.EAS_rs130067:0.2081#0.0384|GRCh38.EAS_rs2263316:0.4336#0.0525|GRCh38.EAS_rs2471980:0.3587#0.0248|GRCh38.EAS_rs4248154:0.2946#0.0227|GRCh38.EAS_rs6457327:0.2594#0.0224|GRCh38.EAS_rs9263523:0.4763#0.0144|GRCh38.EUR_rs115392158:0.7115#0.0477|GRCh38.EUR_rs130067:0.1784#0.0257|GRCh38.EUR_rs17192225:0.4547#0.093|GRCh38.EUR_rs4248154:0.3364#0.0744|GRCh38.EUR_rs6457327:0.1579#0.0137|GRCh38.EUR_rs9263523:0.5242#0.0461|GRCh38.SAS_rs115392158:0.6673#0.0316|GRCh38.SAS_rs130067:0.1866#0.0276|GRCh38.SAS_rs2263316:0.2945#0.0247|GRCh38.SAS_rs6457327:0.382#0.0212|GRCh38.SAS_rs9263523:0.3821#0.0231
rs9266198_ENSG00000204525	ENSG00000204525	0.00938905	-0.165175	0.866	0.929	0.356784	0.42	-0.114491	0.16	0.0111974	0.425503	0.0765394	1	0.066428	1	0.0138957	0.528037	0.0166481	0.63263	rs9266198	84	chr6_31357069	ENSG00000204525	HLA-C	NA	NA	NA	NA	NA	NA	NA	NA	NA	NA	NA	NA	NA	NA	NA	NA	NA	NA	NA	NA	NA	NA	NA	NA	NA	NA	NA	NA	NA	NA	NA	NA	NA	NA	NA	NA	NA	NA	NA	NA	NA	NA	NA	NA	NA	NA	NA	NA	NA	NA	NA	NA	NA	NA	NA	NA	NA	NA	NA	NA	NA	NA	NA	NA	NA	NA	NA	NA	NA	NA	NA	NA	NA	NA	NA	NA	NA	NA	NA	NA	NA	NA	NA	NA	NA	NA	NA	NA	NA	NA	NA	NA	NA	NA	NA	NA	NA	NA	0/0	493	0	53	0	NA	NA	NA	GRCh38.AFR_rs130067:0.1815#0.0226|GRCh38.AFR_rs17192225:0.2187#0.0127|GRCh38.AFR_rs2263316:0.2026#0.0358|GRCh38.AFR_rs4248154:0.3099#0.0343|GRCh38.AFR_rs6457327:0.1167#0.0135|GRCh38.AFR_rs9263523:0.3994#0.0456|GRCh38.AMR_rs115392158:0.4343#0.0131|GRCh38.AMR_rs17192225:0.4196#0.0856|GRCh38.AMR_rs4248154:0.1036#0.0106|GRCh38.AMR_rs6457327:0.2014#0.0207|GRCh38.AMR_rs9263523:0.405#0.0274|GRCh38.EAS_rs115392158:0.5477#0.0446|GRCh38.EAS_rs130067:0.2081#0.0384|GRCh38.EAS_rs2263316:0.4336#0.0525|GRCh38.EAS_rs2471980:0.3587#0.0248|GRCh38.EAS_rs4248154:0.2946#0.0227|GRCh38.EAS_rs6457327:0.2594#0.0224|GRCh38.EAS_rs9263523:0.4763#0.0144|GRCh38.EUR_rs115392158:0.7115#0.0477|GRCh38.EUR_rs130067:0.1784#0.0257|GRCh38.EUR_rs17192225:0.4547#0.093|GRCh38.EUR_rs4248154:0.3364#0.0744|GRCh38.EUR_rs6457327:0.1579#0.0137|GRCh38.EUR_rs9263523:0.5242#0.0461|GRCh38.SAS_rs115392158:0.6673#0.0316|GRCh38.SAS_rs130067:0.1866#0.0276|GRCh38.SAS_rs2263316:0.2945#0.0247|GRCh38.SAS_rs6457327:0.382#0.0212|GRCh38.SAS_rs9263523:0.3821#0.0231
rs9266198_ENSG00000204531	ENSG00000204531	0.774284	0.0327811	0.16	0.167	1	0.499	0.0227221	0.002	0.958634	1	0	0	0.611667	1	0.579979	1	0.795649	1	rs9266198	84	chr6_31357069	ENSG00000204531	POU5F1	NA	NA	NA	NA	NA	NA	NA	NA	NA	NA	NA	NA	NA	NA	NA	NA	NA	NA	NA	NA	NA	NA	NA	NA	NA	NA	NA	NA	NA	NA	NA	NA	NA	NA	NA	NA	NA	NA	NA	NA	NA	NA	NA	NA	NA	NA	NA	NA	NA	NA	NA	NA	NA	NA	NA	NA	NA	NA	NA	NA	NA	NA	NA	NA	NA	NA	NA	NA	NA	NA	NA	NA	NA	NA	NA	NA	NA	NA	NA	NA	NA	NA	NA	NA	NA	NA	NA	NA	NA	NA	NA	NA	NA	NA	NA	NA	NA	NA	0/0	493	0	53	0	NA	NA	NA	GRCh38.AFR_rs130067:0.1815#0.0226|GRCh38.AFR_rs17192225:0.2187#0.0127|GRCh38.AFR_rs2263316:0.2026#0.0358|GRCh38.AFR_rs4248154:0.3099#0.0343|GRCh38.AFR_rs6457327:0.1167#0.0135|GRCh38.AFR_rs9263523:0.3994#0.0456|GRCh38.AMR_rs115392158:0.4343#0.0131|GRCh38.AMR_rs17192225:0.4196#0.0856|GRCh38.AMR_rs4248154:0.1036#0.0106|GRCh38.AMR_rs6457327:0.2014#0.0207|GRCh38.AMR_rs9263523:0.405#0.0274|GRCh38.EAS_rs115392158:0.5477#0.0446|GRCh38.EAS_rs130067:0.2081#0.0384|GRCh38.EAS_rs2263316:0.4336#0.0525|GRCh38.EAS_rs2471980:0.3587#0.0248|GRCh38.EAS_rs4248154:0.2946#0.0227|GRCh38.EAS_rs6457327:0.2594#0.0224|GRCh38.EAS_rs9263523:0.4763#0.0144|GRCh38.EUR_rs115392158:0.7115#0.0477|GRCh38.EUR_rs130067:0.1784#0.0257|GRCh38.EUR_rs17192225:0.4547#0.093|GRCh38.EUR_rs4248154:0.3364#0.0744|GRCh38.EUR_rs6457327:0.1579#0.0137|GRCh38.EUR_rs9263523:0.5242#0.0461|GRCh38.SAS_rs115392158:0.6673#0.0316|GRCh38.SAS_rs130067:0.1866#0.0276|GRCh38.SAS_rs2263316:0.2945#0.0247|GRCh38.SAS_rs6457327:0.382#0.0212|GRCh38.SAS_rs9263523:0.3821#0.0231
rs9266198_ENSG00000204536	ENSG00000204536	0.160624	-0.102228	0.165	0.226	1	0.468	-0.0708588	0.064	0.11584	1	0.465289	1	0.116963	1	0.0755731	1	0.116548	1	rs9266198	84	chr6_31357069	ENSG00000204536	CCHCR1	NA	NA	NA	NA	NA	NA	NA	NA	NA	NA	NA	NA	NA	NA	NA	NA	NA	NA	NA	NA	NA	NA	NA	NA	NA	NA	NA	NA	NA	NA	NA	NA	NA	NA	NA	NA	NA	NA	NA	NA	NA	NA	NA	NA	NA	NA	NA	NA	NA	NA	NA	NA	NA	NA	NA	NA	NA	NA	NA	NA	NA	NA	NA	NA	NA	NA	NA	NA	NA	NA	NA	NA	NA	NA	NA	NA	NA	NA	NA	NA	NA	NA	NA	NA	NA	NA	NA	NA	NA	NA	NA	NA	NA	NA	NA	NA	NA	NA	0/0	493	0	53	0	NA	NA	NA	GRCh38.AFR_rs130067:0.1815#0.0226|GRCh38.AFR_rs17192225:0.2187#0.0127|GRCh38.AFR_rs2263316:0.2026#0.0358|GRCh38.AFR_rs4248154:0.3099#0.0343|GRCh38.AFR_rs6457327:0.1167#0.0135|GRCh38.AFR_rs9263523:0.3994#0.0456|GRCh38.AMR_rs115392158:0.4343#0.0131|GRCh38.AMR_rs17192225:0.4196#0.0856|GRCh38.AMR_rs4248154:0.1036#0.0106|GRCh38.AMR_rs6457327:0.2014#0.0207|GRCh38.AMR_rs9263523:0.405#0.0274|GRCh38.EAS_rs115392158:0.5477#0.0446|GRCh38.EAS_rs130067:0.2081#0.0384|GRCh38.EAS_rs2263316:0.4336#0.0525|GRCh38.EAS_rs2471980:0.3587#0.0248|GRCh38.EAS_rs4248154:0.2946#0.0227|GRCh38.EAS_rs6457327:0.2594#0.0224|GRCh38.EAS_rs9263523:0.4763#0.0144|GRCh38.EUR_rs115392158:0.7115#0.0477|GRCh38.EUR_rs130067:0.1784#0.0257|GRCh38.EUR_rs17192225:0.4547#0.093|GRCh38.EUR_rs4248154:0.3364#0.0744|GRCh38.EUR_rs6457327:0.1579#0.0137|GRCh38.EUR_rs9263523:0.5242#0.0461|GRCh38.SAS_rs115392158:0.6673#0.0316|GRCh38.SAS_rs130067:0.1866#0.0276|GRCh38.SAS_rs2263316:0.2945#0.0247|GRCh38.SAS_rs6457327:0.382#0.0212|GRCh38.SAS_rs9263523:0.3821#0.0231
rs9266198_ENSG00000204538	ENSG00000204538	0.00155833	0.00342927	0.002	0	0.0592164	0.501	0.00237699	0.002	0.654843	1	NA	NA	0.99329	1	0.989712	1	0.528991	1	rs9266198	84	chr6_31357069	ENSG00000204538	PSORS1C2	NA	NA	NA	NA	NA	NA	NA	NA	NA	NA	NA	NA	NA	NA	NA	NA	NA	NA	NA	NA	NA	NA	NA	NA	NA	NA	NA	NA	NA	NA	NA	NA	NA	NA	NA	NA	NA	NA	NA	NA	NA	NA	NA	NA	NA	NA	NA	NA	NA	NA	NA	NA	NA	NA	NA	NA	NA	NA	NA	NA	NA	NA	NA	NA	NA	NA	NA	NA	NA	NA	NA	NA	NA	NA	NA	NA	NA	NA	NA	NA	NA	NA	NA	NA	NA	NA	NA	NA	NA	NA	NA	NA	NA	NA	NA	NA	NA	NA	0/0	493	0	53	0	NA	NA	NA	GRCh38.AFR_rs130067:0.1815#0.0226|GRCh38.AFR_rs17192225:0.2187#0.0127|GRCh38.AFR_rs2263316:0.2026#0.0358|GRCh38.AFR_rs4248154:0.3099#0.0343|GRCh38.AFR_rs6457327:0.1167#0.0135|GRCh38.AFR_rs9263523:0.3994#0.0456|GRCh38.AMR_rs115392158:0.4343#0.0131|GRCh38.AMR_rs17192225:0.4196#0.0856|GRCh38.AMR_rs4248154:0.1036#0.0106|GRCh38.AMR_rs6457327:0.2014#0.0207|GRCh38.AMR_rs9263523:0.405#0.0274|GRCh38.EAS_rs115392158:0.5477#0.0446|GRCh38.EAS_rs130067:0.2081#0.0384|GRCh38.EAS_rs2263316:0.4336#0.0525|GRCh38.EAS_rs2471980:0.3587#0.0248|GRCh38.EAS_rs4248154:0.2946#0.0227|GRCh38.EAS_rs6457327:0.2594#0.0224|GRCh38.EAS_rs9263523:0.4763#0.0144|GRCh38.EUR_rs115392158:0.7115#0.0477|GRCh38.EUR_rs130067:0.1784#0.0257|GRCh38.EUR_rs17192225:0.4547#0.093|GRCh38.EUR_rs4248154:0.3364#0.0744|GRCh38.EUR_rs6457327:0.1579#0.0137|GRCh38.EUR_rs9263523:0.5242#0.0461|GRCh38.SAS_rs115392158:0.6673#0.0316|GRCh38.SAS_rs130067:0.1866#0.0276|GRCh38.SAS_rs2263316:0.2945#0.0247|GRCh38.SAS_rs6457327:0.382#0.0212|GRCh38.SAS_rs9263523:0.3821#0.0231
rs9266198_ENSG00000204539	ENSG00000204539	0.82156	0.0101351	0.011	0.012	1	0.5	0.00702513	0	0.969909	1	1	1	0.739138	1	0.640734	1	0.860661	1	rs9266198	84	chr6_31357069	ENSG00000204539	CDSN	NA	NA	NA	NA	NA	NA	NA	NA	NA	NA	NA	NA	NA	NA	NA	NA	NA	NA	NA	NA	NA	NA	NA	NA	NA	NA	NA	NA	NA	NA	NA	NA	NA	NA	NA	NA	NA	NA	NA	NA	NA	NA	NA	NA	NA	NA	NA	NA	NA	NA	NA	NA	NA	NA	NA	NA	NA	NA	NA	NA	NA	NA	NA	NA	NA	NA	NA	NA	NA	NA	NA	NA	NA	NA	NA	NA	NA	NA	NA	NA	NA	NA	NA	NA	NA	NA	NA	NA	NA	NA	NA	NA	NA	NA	NA	NA	NA	NA	0/0	493	0	53	0	NA	NA	NA	GRCh38.AFR_rs130067:0.1815#0.0226|GRCh38.AFR_rs17192225:0.2187#0.0127|GRCh38.AFR_rs2263316:0.2026#0.0358|GRCh38.AFR_rs4248154:0.3099#0.0343|GRCh38.AFR_rs6457327:0.1167#0.0135|GRCh38.AFR_rs9263523:0.3994#0.0456|GRCh38.AMR_rs115392158:0.4343#0.0131|GRCh38.AMR_rs17192225:0.4196#0.0856|GRCh38.AMR_rs4248154:0.1036#0.0106|GRCh38.AMR_rs6457327:0.2014#0.0207|GRCh38.AMR_rs9263523:0.405#0.0274|GRCh38.EAS_rs115392158:0.5477#0.0446|GRCh38.EAS_rs130067:0.2081#0.0384|GRCh38.EAS_rs2263316:0.4336#0.0525|GRCh38.EAS_rs2471980:0.3587#0.0248|GRCh38.EAS_rs4248154:0.2946#0.0227|GRCh38.EAS_rs6457327:0.2594#0.0224|GRCh38.EAS_rs9263523:0.4763#0.0144|GRCh38.EUR_rs115392158:0.7115#0.0477|GRCh38.EUR_rs130067:0.1784#0.0257|GRCh38.EUR_rs17192225:0.4547#0.093|GRCh38.EUR_rs4248154:0.3364#0.0744|GRCh38.EUR_rs6457327:0.1579#0.0137|GRCh38.EUR_rs9263523:0.5242#0.0461|GRCh38.SAS_rs115392158:0.6673#0.0316|GRCh38.SAS_rs130067:0.1866#0.0276|GRCh38.SAS_rs2263316:0.2945#0.0247|GRCh38.SAS_rs6457327:0.382#0.0212|GRCh38.SAS_rs9263523:0.3821#0.0231
rs9266198_ENSG00000204540	ENSG00000204540	0.000417783	0.0672758	0.054	0.012	0.0158758	0.521	0.046632	0.042	0.0881671	1	0.962015	1	0.111766	1	0.105688	1	0.0386792	1	rs9266198	84	chr6_31357069	ENSG00000204540	PSORS1C1	NA	NA	NA	NA	NA	NA	NA	NA	NA	NA	NA	NA	NA	NA	NA	NA	NA	NA	NA	NA	NA	NA	NA	NA	NA	NA	NA	NA	NA	NA	NA	NA	NA	NA	NA	NA	NA	NA	NA	NA	NA	NA	NA	NA	NA	NA	NA	NA	NA	NA	NA	NA	NA	NA	NA	NA	NA	NA	NA	NA	NA	NA	NA	NA	NA	NA	NA	NA	NA	NA	NA	NA	NA	NA	NA	NA	NA	NA	NA	NA	NA	NA	NA	NA	NA	NA	NA	NA	NA	NA	NA	NA	NA	NA	NA	NA	NA	NA	0/0	493	0	53	0	NA	NA	NA	GRCh38.AFR_rs130067:0.1815#0.0226|GRCh38.AFR_rs17192225:0.2187#0.0127|GRCh38.AFR_rs2263316:0.2026#0.0358|GRCh38.AFR_rs4248154:0.3099#0.0343|GRCh38.AFR_rs6457327:0.1167#0.0135|GRCh38.AFR_rs9263523:0.3994#0.0456|GRCh38.AMR_rs115392158:0.4343#0.0131|GRCh38.AMR_rs17192225:0.4196#0.0856|GRCh38.AMR_rs4248154:0.1036#0.0106|GRCh38.AMR_rs6457327:0.2014#0.0207|GRCh38.AMR_rs9263523:0.405#0.0274|GRCh38.EAS_rs115392158:0.5477#0.0446|GRCh38.EAS_rs130067:0.2081#0.0384|GRCh38.EAS_rs2263316:0.4336#0.0525|GRCh38.EAS_rs2471980:0.3587#0.0248|GRCh38.EAS_rs4248154:0.2946#0.0227|GRCh38.EAS_rs6457327:0.2594#0.0224|GRCh38.EAS_rs9263523:0.4763#0.0144|GRCh38.EUR_rs115392158:0.7115#0.0477|GRCh38.EUR_rs130067:0.1784#0.0257|GRCh38.EUR_rs17192225:0.4547#0.093|GRCh38.EUR_rs4248154:0.3364#0.0744|GRCh38.EUR_rs6457327:0.1579#0.0137|GRCh38.EUR_rs9263523:0.5242#0.0461|GRCh38.SAS_rs115392158:0.6673#0.0316|GRCh38.SAS_rs130067:0.1866#0.0276|GRCh38.SAS_rs2263316:0.2945#0.0247|GRCh38.SAS_rs6457327:0.382#0.0212|GRCh38.SAS_rs9263523:0.3821#0.0231
rs9266198_ENSG00000204580	ENSG00000204580	0.576228	-0.0194024	0.053	0.071	1	0.491	-0.0134487	0.018	0.466072	1	0	0	0.607576	1	0.588485	1	0.557271	1	rs9266198	84	chr6_31357069	ENSG00000204580	DDR1	NA	NA	NA	NA	NA	NA	NA	NA	NA	NA	NA	NA	NA	NA	NA	NA	NA	NA	NA	NA	NA	NA	NA	NA	NA	NA	NA	NA	NA	NA	NA	NA	NA	NA	NA	NA	NA	NA	NA	NA	NA	NA	NA	NA	NA	NA	NA	NA	NA	NA	NA	NA	NA	NA	NA	NA	NA	NA	NA	NA	NA	NA	NA	NA	NA	NA	NA	NA	NA	NA	NA	NA	NA	NA	NA	NA	NA	NA	NA	NA	NA	NA	NA	NA	NA	NA	NA	NA	NA	NA	NA	NA	NA	NA	NA	NA	NA	NA	0/0	493	0	53	0	NA	NA	NA	GRCh38.AFR_rs130067:0.1815#0.0226|GRCh38.AFR_rs17192225:0.2187#0.0127|GRCh38.AFR_rs2263316:0.2026#0.0358|GRCh38.AFR_rs4248154:0.3099#0.0343|GRCh38.AFR_rs6457327:0.1167#0.0135|GRCh38.AFR_rs9263523:0.3994#0.0456|GRCh38.AMR_rs115392158:0.4343#0.0131|GRCh38.AMR_rs17192225:0.4196#0.0856|GRCh38.AMR_rs4248154:0.1036#0.0106|GRCh38.AMR_rs6457327:0.2014#0.0207|GRCh38.AMR_rs9263523:0.405#0.0274|GRCh38.EAS_rs115392158:0.5477#0.0446|GRCh38.EAS_rs130067:0.2081#0.0384|GRCh38.EAS_rs2263316:0.4336#0.0525|GRCh38.EAS_rs2471980:0.3587#0.0248|GRCh38.EAS_rs4248154:0.2946#0.0227|GRCh38.EAS_rs6457327:0.2594#0.0224|GRCh38.EAS_rs9263523:0.4763#0.0144|GRCh38.EUR_rs115392158:0.7115#0.0477|GRCh38.EUR_rs130067:0.1784#0.0257|GRCh38.EUR_rs17192225:0.4547#0.093|GRCh38.EUR_rs4248154:0.3364#0.0744|GRCh38.EUR_rs6457327:0.1579#0.0137|GRCh38.EUR_rs9263523:0.5242#0.0461|GRCh38.SAS_rs115392158:0.6673#0.0316|GRCh38.SAS_rs130067:0.1866#0.0276|GRCh38.SAS_rs2263316:0.2945#0.0247|GRCh38.SAS_rs6457327:0.382#0.0212|GRCh38.SAS_rs9263523:0.3821#0.0231
rs9266198_ENSG00000206337	ENSG00000206337	0.963414	0.000951661	0.044	0.048	1	0.498	0.000659641	0.004	0.881069	1	0	0	0.97867	1	0.977227	1	0.964337	1	rs9266198	84	chr6_31357069	ENSG00000206337	HCP5	NA	NA	NA	NA	NA	NA	NA	NA	NA	NA	NA	NA	NA	NA	NA	NA	NA	NA	NA	NA	NA	NA	NA	NA	NA	NA	NA	NA	NA	NA	NA	NA	NA	NA	NA	NA	NA	NA	NA	NA	NA	NA	NA	NA	NA	NA	NA	NA	NA	NA	NA	NA	NA	NA	NA	NA	NA	NA	NA	NA	NA	NA	NA	NA	NA	NA	NA	NA	NA	NA	NA	NA	NA	NA	NA	NA	NA	NA	NA	NA	NA	NA	NA	NA	NA	NA	NA	NA	NA	NA	NA	NA	NA	NA	NA	NA	NA	NA	0/0	493	0	53	0	NA	NA	NA	GRCh38.AFR_rs130067:0.1815#0.0226|GRCh38.AFR_rs17192225:0.2187#0.0127|GRCh38.AFR_rs2263316:0.2026#0.0358|GRCh38.AFR_rs4248154:0.3099#0.0343|GRCh38.AFR_rs6457327:0.1167#0.0135|GRCh38.AFR_rs9263523:0.3994#0.0456|GRCh38.AMR_rs115392158:0.4343#0.0131|GRCh38.AMR_rs17192225:0.4196#0.0856|GRCh38.AMR_rs4248154:0.1036#0.0106|GRCh38.AMR_rs6457327:0.2014#0.0207|GRCh38.AMR_rs9263523:0.405#0.0274|GRCh38.EAS_rs115392158:0.5477#0.0446|GRCh38.EAS_rs130067:0.2081#0.0384|GRCh38.EAS_rs2263316:0.4336#0.0525|GRCh38.EAS_rs2471980:0.3587#0.0248|GRCh38.EAS_rs4248154:0.2946#0.0227|GRCh38.EAS_rs6457327:0.2594#0.0224|GRCh38.EAS_rs9263523:0.4763#0.0144|GRCh38.EUR_rs115392158:0.7115#0.0477|GRCh38.EUR_rs130067:0.1784#0.0257|GRCh38.EUR_rs17192225:0.4547#0.093|GRCh38.EUR_rs4248154:0.3364#0.0744|GRCh38.EUR_rs6457327:0.1579#0.0137|GRCh38.EUR_rs9263523:0.5242#0.0461|GRCh38.SAS_rs115392158:0.6673#0.0316|GRCh38.SAS_rs130067:0.1866#0.0276|GRCh38.SAS_rs2263316:0.2945#0.0247|GRCh38.SAS_rs6457327:0.382#0.0212|GRCh38.SAS_rs9263523:0.3821#0.0231
rs9266198_ENSG00000206344	ENSG00000206344	0.000308923	0.00445647	0.003	0	0.0117391	0.502	0.00308899	0.004	0.610032	1	NA	NA	0.993166	1	0.989509	1	0.472806	1	rs9266198	84	chr6_31357069	ENSG00000206344	HCG27	NA	NA	NA	NA	NA	NA	NA	NA	NA	NA	NA	NA	NA	NA	NA	NA	NA	NA	NA	NA	NA	NA	NA	NA	NA	NA	NA	NA	NA	NA	NA	NA	NA	NA	NA	NA	NA	NA	NA	NA	NA	NA	NA	NA	NA	NA	NA	NA	NA	NA	NA	NA	NA	NA	NA	NA	NA	NA	NA	NA	NA	NA	NA	NA	NA	NA	NA	NA	NA	NA	NA	NA	NA	NA	NA	NA	NA	NA	NA	NA	NA	NA	NA	NA	NA	NA	NA	NA	NA	NA	NA	NA	NA	NA	NA	NA	NA	NA	0/0	493	0	53	0	NA	NA	NA	GRCh38.AFR_rs130067:0.1815#0.0226|GRCh38.AFR_rs17192225:0.2187#0.0127|GRCh38.AFR_rs2263316:0.2026#0.0358|GRCh38.AFR_rs4248154:0.3099#0.0343|GRCh38.AFR_rs6457327:0.1167#0.0135|GRCh38.AFR_rs9263523:0.3994#0.0456|GRCh38.AMR_rs115392158:0.4343#0.0131|GRCh38.AMR_rs17192225:0.4196#0.0856|GRCh38.AMR_rs4248154:0.1036#0.0106|GRCh38.AMR_rs6457327:0.2014#0.0207|GRCh38.AMR_rs9263523:0.405#0.0274|GRCh38.EAS_rs115392158:0.5477#0.0446|GRCh38.EAS_rs130067:0.2081#0.0384|GRCh38.EAS_rs2263316:0.4336#0.0525|GRCh38.EAS_rs2471980:0.3587#0.0248|GRCh38.EAS_rs4248154:0.2946#0.0227|GRCh38.EAS_rs6457327:0.2594#0.0224|GRCh38.EAS_rs9263523:0.4763#0.0144|GRCh38.EUR_rs115392158:0.7115#0.0477|GRCh38.EUR_rs130067:0.1784#0.0257|GRCh38.EUR_rs17192225:0.4547#0.093|GRCh38.EUR_rs4248154:0.3364#0.0744|GRCh38.EUR_rs6457327:0.1579#0.0137|GRCh38.EUR_rs9263523:0.5242#0.0461|GRCh38.SAS_rs115392158:0.6673#0.0316|GRCh38.SAS_rs130067:0.1866#0.0276|GRCh38.SAS_rs2263316:0.2945#0.0247|GRCh38.SAS_rs6457327:0.382#0.0212|GRCh38.SAS_rs9263523:0.3821#0.0231
rs9266198_ENSG00000213719	ENSG00000213719	0.0775974	0.0555778	0.068	0.036	1	0.516	0.0385236	0.032	0.237888	1	0	0	0.206967	1	0.189919	1	0.172219	1	rs9266198	84	chr6_31357069	ENSG00000213719	CLIC1	NA	NA	NA	NA	NA	NA	NA	NA	NA	NA	NA	NA	NA	NA	NA	NA	NA	NA	NA	NA	NA	NA	NA	NA	NA	NA	NA	NA	NA	NA	NA	NA	NA	NA	NA	NA	NA	NA	NA	NA	NA	NA	NA	NA	NA	NA	NA	NA	NA	NA	NA	NA	NA	NA	NA	NA	NA	NA	NA	NA	NA	NA	NA	NA	NA	NA	NA	NA	NA	NA	NA	NA	NA	NA	NA	NA	NA	NA	NA	NA	NA	NA	NA	NA	NA	NA	NA	NA	NA	NA	NA	NA	NA	NA	NA	NA	NA	NA	0/0	493	0	53	0	NA	NA	NA	GRCh38.AFR_rs130067:0.1815#0.0226|GRCh38.AFR_rs17192225:0.2187#0.0127|GRCh38.AFR_rs2263316:0.2026#0.0358|GRCh38.AFR_rs4248154:0.3099#0.0343|GRCh38.AFR_rs6457327:0.1167#0.0135|GRCh38.AFR_rs9263523:0.3994#0.0456|GRCh38.AMR_rs115392158:0.4343#0.0131|GRCh38.AMR_rs17192225:0.4196#0.0856|GRCh38.AMR_rs4248154:0.1036#0.0106|GRCh38.AMR_rs6457327:0.2014#0.0207|GRCh38.AMR_rs9263523:0.405#0.0274|GRCh38.EAS_rs115392158:0.5477#0.0446|GRCh38.EAS_rs130067:0.2081#0.0384|GRCh38.EAS_rs2263316:0.4336#0.0525|GRCh38.EAS_rs2471980:0.3587#0.0248|GRCh38.EAS_rs4248154:0.2946#0.0227|GRCh38.EAS_rs6457327:0.2594#0.0224|GRCh38.EAS_rs9263523:0.4763#0.0144|GRCh38.EUR_rs115392158:0.7115#0.0477|GRCh38.EUR_rs130067:0.1784#0.0257|GRCh38.EUR_rs17192225:0.4547#0.093|GRCh38.EUR_rs4248154:0.3364#0.0744|GRCh38.EUR_rs6457327:0.1579#0.0137|GRCh38.EUR_rs9263523:0.5242#0.0461|GRCh38.SAS_rs115392158:0.6673#0.0316|GRCh38.SAS_rs130067:0.1866#0.0276|GRCh38.SAS_rs2263316:0.2945#0.0247|GRCh38.SAS_rs6457327:0.382#0.0212|GRCh38.SAS_rs9263523:0.3821#0.0231
rs9266198_ENSG00000213722	ENSG00000213722	0.00155833	0.00342927	0.002	0	0.0592164	0.501	0.00237699	0.002	0.654843	1	NA	NA	0.99329	1	0.989712	1	0.528991	1	rs9266198	84	chr6_31357069	ENSG00000213722	DDAH2	NA	NA	NA	NA	NA	NA	NA	NA	NA	NA	NA	NA	NA	NA	NA	NA	NA	NA	NA	NA	NA	NA	NA	NA	NA	NA	NA	NA	NA	NA	NA	NA	NA	NA	NA	NA	NA	NA	NA	NA	NA	NA	NA	NA	NA	NA	NA	NA	NA	NA	NA	NA	NA	NA	NA	NA	NA	NA	NA	NA	NA	NA	NA	NA	NA	NA	NA	NA	NA	NA	NA	NA	NA	NA	NA	NA	NA	NA	NA	NA	NA	NA	NA	NA	NA	NA	NA	NA	NA	NA	NA	NA	NA	NA	NA	NA	NA	NA	0/0	493	0	53	0	NA	NA	NA	GRCh38.AFR_rs130067:0.1815#0.0226|GRCh38.AFR_rs17192225:0.2187#0.0127|GRCh38.AFR_rs2263316:0.2026#0.0358|GRCh38.AFR_rs4248154:0.3099#0.0343|GRCh38.AFR_rs6457327:0.1167#0.0135|GRCh38.AFR_rs9263523:0.3994#0.0456|GRCh38.AMR_rs115392158:0.4343#0.0131|GRCh38.AMR_rs17192225:0.4196#0.0856|GRCh38.AMR_rs4248154:0.1036#0.0106|GRCh38.AMR_rs6457327:0.2014#0.0207|GRCh38.AMR_rs9263523:0.405#0.0274|GRCh38.EAS_rs115392158:0.5477#0.0446|GRCh38.EAS_rs130067:0.2081#0.0384|GRCh38.EAS_rs2263316:0.4336#0.0525|GRCh38.EAS_rs2471980:0.3587#0.0248|GRCh38.EAS_rs4248154:0.2946#0.0227|GRCh38.EAS_rs6457327:0.2594#0.0224|GRCh38.EAS_rs9263523:0.4763#0.0144|GRCh38.EUR_rs115392158:0.7115#0.0477|GRCh38.EUR_rs130067:0.1784#0.0257|GRCh38.EUR_rs17192225:0.4547#0.093|GRCh38.EUR_rs4248154:0.3364#0.0744|GRCh38.EUR_rs6457327:0.1579#0.0137|GRCh38.EUR_rs9263523:0.5242#0.0461|GRCh38.SAS_rs115392158:0.6673#0.0316|GRCh38.SAS_rs130067:0.1866#0.0276|GRCh38.SAS_rs2263316:0.2945#0.0247|GRCh38.SAS_rs6457327:0.382#0.0212|GRCh38.SAS_rs9263523:0.3821#0.0231
rs9266198_ENSG00000213780	ENSG00000213780	2.48793e-19	0.0285557	0.019	0	9.45413e-18	0.51	0.0197933	0.02	0.199023	1	0.356674	1	0.988062	1	0.981597	1	0.0719701	1	rs9266198	84	chr6_31357069	ENSG00000213780	GTF2H4	NA	NA	NA	NA	NA	NA	NA	NA	NA	NA	NA	NA	NA	NA	NA	NA	NA	NA	NA	NA	NA	NA	NA	NA	NA	NA	NA	NA	NA	NA	NA	NA	NA	NA	NA	NA	NA	NA	NA	NA	NA	NA	NA	NA	NA	NA	NA	NA	NA	NA	NA	NA	NA	NA	NA	NA	NA	NA	NA	NA	NA	NA	NA	NA	NA	NA	NA	NA	NA	NA	NA	NA	NA	NA	NA	NA	NA	NA	NA	NA	NA	NA	NA	NA	NA	NA	NA	NA	NA	NA	NA	NA	NA	NA	NA	NA	NA	NA	0/0	493	0	53	0	NA	NA	NA	GRCh38.AFR_rs130067:0.1815#0.0226|GRCh38.AFR_rs17192225:0.2187#0.0127|GRCh38.AFR_rs2263316:0.2026#0.0358|GRCh38.AFR_rs4248154:0.3099#0.0343|GRCh38.AFR_rs6457327:0.1167#0.0135|GRCh38.AFR_rs9263523:0.3994#0.0456|GRCh38.AMR_rs115392158:0.4343#0.0131|GRCh38.AMR_rs17192225:0.4196#0.0856|GRCh38.AMR_rs4248154:0.1036#0.0106|GRCh38.AMR_rs6457327:0.2014#0.0207|GRCh38.AMR_rs9263523:0.405#0.0274|GRCh38.EAS_rs115392158:0.5477#0.0446|GRCh38.EAS_rs130067:0.2081#0.0384|GRCh38.EAS_rs2263316:0.4336#0.0525|GRCh38.EAS_rs2471980:0.3587#0.0248|GRCh38.EAS_rs4248154:0.2946#0.0227|GRCh38.EAS_rs6457327:0.2594#0.0224|GRCh38.EAS_rs9263523:0.4763#0.0144|GRCh38.EUR_rs115392158:0.7115#0.0477|GRCh38.EUR_rs130067:0.1784#0.0257|GRCh38.EUR_rs17192225:0.4547#0.093|GRCh38.EUR_rs4248154:0.3364#0.0744|GRCh38.EUR_rs6457327:0.1579#0.0137|GRCh38.EUR_rs9263523:0.5242#0.0461|GRCh38.SAS_rs115392158:0.6673#0.0316|GRCh38.SAS_rs130067:0.1866#0.0276|GRCh38.SAS_rs2263316:0.2945#0.0247|GRCh38.SAS_rs6457327:0.382#0.0212|GRCh38.SAS_rs9263523:0.3821#0.0231
rs9266198_ENSG00000228789	ENSG00000228789	0.345963	-0.0223209	0.008	0.024	1	0.492	-0.0154717	0.016	0.097936	1	0	0	0.190702	1	0.137985	1	0.20478	1	rs9266198	84	chr6_31357069	ENSG00000228789	HCG22	NA	NA	NA	NA	NA	NA	NA	NA	NA	NA	NA	NA	NA	NA	NA	NA	NA	NA	NA	NA	NA	NA	NA	NA	NA	NA	NA	NA	NA	NA	NA	NA	NA	NA	NA	NA	NA	NA	NA	NA	NA	NA	NA	NA	NA	NA	NA	NA	NA	NA	NA	NA	NA	NA	NA	NA	NA	NA	NA	NA	NA	NA	NA	NA	NA	NA	NA	NA	NA	NA	NA	NA	NA	NA	NA	NA	NA	NA	NA	NA	NA	NA	NA	NA	NA	NA	NA	NA	NA	NA	NA	NA	NA	NA	NA	NA	NA	NA	0/0	493	0	53	0	NA	NA	NA	GRCh38.AFR_rs130067:0.1815#0.0226|GRCh38.AFR_rs17192225:0.2187#0.0127|GRCh38.AFR_rs2263316:0.2026#0.0358|GRCh38.AFR_rs4248154:0.3099#0.0343|GRCh38.AFR_rs6457327:0.1167#0.0135|GRCh38.AFR_rs9263523:0.3994#0.0456|GRCh38.AMR_rs115392158:0.4343#0.0131|GRCh38.AMR_rs17192225:0.4196#0.0856|GRCh38.AMR_rs4248154:0.1036#0.0106|GRCh38.AMR_rs6457327:0.2014#0.0207|GRCh38.AMR_rs9263523:0.405#0.0274|GRCh38.EAS_rs115392158:0.5477#0.0446|GRCh38.EAS_rs130067:0.2081#0.0384|GRCh38.EAS_rs2263316:0.4336#0.0525|GRCh38.EAS_rs2471980:0.3587#0.0248|GRCh38.EAS_rs4248154:0.2946#0.0227|GRCh38.EAS_rs6457327:0.2594#0.0224|GRCh38.EAS_rs9263523:0.4763#0.0144|GRCh38.EUR_rs115392158:0.7115#0.0477|GRCh38.EUR_rs130067:0.1784#0.0257|GRCh38.EUR_rs17192225:0.4547#0.093|GRCh38.EUR_rs4248154:0.3364#0.0744|GRCh38.EUR_rs6457327:0.1579#0.0137|GRCh38.EUR_rs9263523:0.5242#0.0461|GRCh38.SAS_rs115392158:0.6673#0.0316|GRCh38.SAS_rs130067:0.1866#0.0276|GRCh38.SAS_rs2263316:0.2945#0.0247|GRCh38.SAS_rs6457327:0.382#0.0212|GRCh38.SAS_rs9263523:0.3821#0.0231
rs9266198_ENSG00000234745	ENSG00000234745	0.106556	-0.120257	0.299	0.393	1	0.452	-0.0833561	0.096	0.0623612	1	0.268766	1	0.16023	1	0.0862194	1	0.0937136	1	rs9266198	84	chr6_31357069	ENSG00000234745	HLA-B	NA	NA	NA	NA	NA	NA	NA	NA	NA	NA	NA	NA	NA	NA	NA	NA	NA	NA	NA	NA	NA	NA	NA	NA	NA	NA	NA	NA	NA	NA	NA	NA	NA	NA	NA	NA	NA	NA	NA	NA	NA	NA	NA	NA	NA	NA	NA	NA	NA	NA	NA	NA	NA	NA	NA	NA	NA	NA	NA	NA	NA	NA	NA	NA	NA	NA	NA	NA	NA	NA	NA	NA	NA	NA	NA	NA	NA	NA	NA	NA	NA	NA	NA	NA	NA	NA	NA	NA	NA	NA	NA	NA	NA	NA	NA	NA	NA	NA	0/0	493	0	53	0	NA	NA	NA	GRCh38.AFR_rs130067:0.1815#0.0226|GRCh38.AFR_rs17192225:0.2187#0.0127|GRCh38.AFR_rs2263316:0.2026#0.0358|GRCh38.AFR_rs4248154:0.3099#0.0343|GRCh38.AFR_rs6457327:0.1167#0.0135|GRCh38.AFR_rs9263523:0.3994#0.0456|GRCh38.AMR_rs115392158:0.4343#0.0131|GRCh38.AMR_rs17192225:0.4196#0.0856|GRCh38.AMR_rs4248154:0.1036#0.0106|GRCh38.AMR_rs6457327:0.2014#0.0207|GRCh38.AMR_rs9263523:0.405#0.0274|GRCh38.EAS_rs115392158:0.5477#0.0446|GRCh38.EAS_rs130067:0.2081#0.0384|GRCh38.EAS_rs2263316:0.4336#0.0525|GRCh38.EAS_rs2471980:0.3587#0.0248|GRCh38.EAS_rs4248154:0.2946#0.0227|GRCh38.EAS_rs6457327:0.2594#0.0224|GRCh38.EAS_rs9263523:0.4763#0.0144|GRCh38.EUR_rs115392158:0.7115#0.0477|GRCh38.EUR_rs130067:0.1784#0.0257|GRCh38.EUR_rs17192225:0.4547#0.093|GRCh38.EUR_rs4248154:0.3364#0.0744|GRCh38.EUR_rs6457327:0.1579#0.0137|GRCh38.EUR_rs9263523:0.5242#0.0461|GRCh38.SAS_rs115392158:0.6673#0.0316|GRCh38.SAS_rs130067:0.1866#0.0276|GRCh38.SAS_rs2263316:0.2945#0.0247|GRCh38.SAS_rs6457327:0.382#0.0212|GRCh38.SAS_rs9263523:0.3821#0.0231
rs9266198_ENSG00000240053	ENSG00000240053	1.35852e-15	0.022484	0.015	0	5.16239e-14	0.508	0.0155847	0.016	0.254581	1	0.466116	1	0.988249	1	0.981905	1	0.110096	1	rs9266198	84	chr6_31357069	ENSG00000240053	LY6G5B	NA	NA	NA	NA	NA	NA	NA	NA	NA	NA	NA	NA	NA	NA	NA	NA	NA	NA	NA	NA	NA	NA	NA	NA	NA	NA	NA	NA	NA	NA	NA	NA	NA	NA	NA	NA	NA	NA	NA	NA	NA	NA	NA	NA	NA	NA	NA	NA	NA	NA	NA	NA	NA	NA	NA	NA	NA	NA	NA	NA	NA	NA	NA	NA	NA	NA	NA	NA	NA	NA	NA	NA	NA	NA	NA	NA	NA	NA	NA	NA	NA	NA	NA	NA	NA	NA	NA	NA	NA	NA	NA	NA	NA	NA	NA	NA	NA	NA	0/0	493	0	53	0	NA	NA	NA	GRCh38.AFR_rs130067:0.1815#0.0226|GRCh38.AFR_rs17192225:0.2187#0.0127|GRCh38.AFR_rs2263316:0.2026#0.0358|GRCh38.AFR_rs4248154:0.3099#0.0343|GRCh38.AFR_rs6457327:0.1167#0.0135|GRCh38.AFR_rs9263523:0.3994#0.0456|GRCh38.AMR_rs115392158:0.4343#0.0131|GRCh38.AMR_rs17192225:0.4196#0.0856|GRCh38.AMR_rs4248154:0.1036#0.0106|GRCh38.AMR_rs6457327:0.2014#0.0207|GRCh38.AMR_rs9263523:0.405#0.0274|GRCh38.EAS_rs115392158:0.5477#0.0446|GRCh38.EAS_rs130067:0.2081#0.0384|GRCh38.EAS_rs2263316:0.4336#0.0525|GRCh38.EAS_rs2471980:0.3587#0.0248|GRCh38.EAS_rs4248154:0.2946#0.0227|GRCh38.EAS_rs6457327:0.2594#0.0224|GRCh38.EAS_rs9263523:0.4763#0.0144|GRCh38.EUR_rs115392158:0.7115#0.0477|GRCh38.EUR_rs130067:0.1784#0.0257|GRCh38.EUR_rs17192225:0.4547#0.093|GRCh38.EUR_rs4248154:0.3364#0.0744|GRCh38.EUR_rs6457327:0.1579#0.0137|GRCh38.EUR_rs9263523:0.5242#0.0461|GRCh38.SAS_rs115392158:0.6673#0.0316|GRCh38.SAS_rs130067:0.1866#0.0276|GRCh38.SAS_rs2263316:0.2945#0.0247|GRCh38.SAS_rs6457327:0.382#0.0212|GRCh38.SAS_rs9263523:0.3821#0.0231
rs9266198_ENSG00000286940	ENSG00000286940	2.65651e-06	0.00753367	0.005	0	0.000100947	0.503	0.00522194	0.006	0.50641	1	NA	NA	0.992919	1	0.989101	1	0.35008	1	rs9266198	84	chr6_31357069	ENSG00000286940	MICB-DT	NA	NA	NA	NA	NA	NA	NA	NA	NA	NA	NA	NA	NA	NA	NA	NA	NA	NA	NA	NA	NA	NA	NA	NA	NA	NA	NA	NA	NA	NA	NA	NA	NA	NA	NA	NA	NA	NA	NA	NA	NA	NA	NA	NA	NA	NA	NA	NA	NA	NA	NA	NA	NA	NA	NA	NA	NA	NA	NA	NA	NA	NA	NA	NA	NA	NA	NA	NA	NA	NA	NA	NA	NA	NA	NA	NA	NA	NA	NA	NA	NA	NA	NA	NA	NA	NA	NA	NA	NA	NA	NA	NA	NA	NA	NA	NA	NA	NA	0/0	493	0	53	0	NA	NA	NA	GRCh38.AFR_rs130067:0.1815#0.0226|GRCh38.AFR_rs17192225:0.2187#0.0127|GRCh38.AFR_rs2263316:0.2026#0.0358|GRCh38.AFR_rs4248154:0.3099#0.0343|GRCh38.AFR_rs6457327:0.1167#0.0135|GRCh38.AFR_rs9263523:0.3994#0.0456|GRCh38.AMR_rs115392158:0.4343#0.0131|GRCh38.AMR_rs17192225:0.4196#0.0856|GRCh38.AMR_rs4248154:0.1036#0.0106|GRCh38.AMR_rs6457327:0.2014#0.0207|GRCh38.AMR_rs9263523:0.405#0.0274|GRCh38.EAS_rs115392158:0.5477#0.0446|GRCh38.EAS_rs130067:0.2081#0.0384|GRCh38.EAS_rs2263316:0.4336#0.0525|GRCh38.EAS_rs2471980:0.3587#0.0248|GRCh38.EAS_rs4248154:0.2946#0.0227|GRCh38.EAS_rs6457327:0.2594#0.0224|GRCh38.EAS_rs9263523:0.4763#0.0144|GRCh38.EUR_rs115392158:0.7115#0.0477|GRCh38.EUR_rs130067:0.1784#0.0257|GRCh38.EUR_rs17192225:0.4547#0.093|GRCh38.EUR_rs4248154:0.3364#0.0744|GRCh38.EUR_rs6457327:0.1579#0.0137|GRCh38.EUR_rs9263523:0.5242#0.0461|GRCh38.SAS_rs115392158:0.6673#0.0316|GRCh38.SAS_rs130067:0.1866#0.0276|GRCh38.SAS_rs2263316:0.2945#0.0247|GRCh38.SAS_rs6457327:0.382#0.0212|GRCh38.SAS_rs9263523:0.3821#0.0231
rs9266206_ENSG00000137310	ENSG00000137310	0.295536	-0.0547324	0.039	0.068	1	0.485	-0.0379376	0.03	0.198842	1	0.058229	1	0.122494	1	0.0986306	1	0.180635	1	rs9266206	74	chr6_31357153	ENSG00000137310	TCF19	NA	NA	NA	NA	NA	NA	NA	NA	NA	NA	NA	NA	NA	NA	NA	NA	NA	NA	NA	NA	NA	NA	NA	NA	NA	NA	NA	NA	NA	NA	NA	NA	NA	NA	NA	NA	NA	NA	NA	NA	NA	NA	NA	NA	NA	NA	NA	NA	NA	NA	NA	NA	NA	NA	NA	NA	NA	NA	NA	NA	NA	NA	NA	NA	NA	NA	NA	NA	NA	NA	NA	NA	NA	NA	NA	NA	NA	NA	NA	NA	NA	NA	NA	NA	NA	NA	NA	NA	NA	NA	NA	NA	NA	NA	NA	NA	NA	NA	0/0	488	1	41	0	NA	NA	NA	NA
rs9266206_ENSG00000137411	ENSG00000137411	0.390207	-0.0439649	0.198	0.257	1	0.473	-0.0304742	0.054	0.255786	1	0.0464435	1	0.553017	1	0.507952	1	0.392734	1	rs9266206	74	chr6_31357153	ENSG00000137411	VARS2	NA	NA	NA	NA	NA	NA	NA	NA	NA	NA	NA	NA	NA	NA	NA	NA	NA	NA	NA	NA	NA	NA	NA	NA	NA	NA	NA	NA	NA	NA	NA	NA	NA	NA	NA	NA	NA	NA	NA	NA	NA	NA	NA	NA	NA	NA	NA	NA	NA	NA	NA	NA	NA	NA	NA	NA	NA	NA	NA	NA	NA	NA	NA	NA	NA	NA	NA	NA	NA	NA	NA	NA	NA	NA	NA	NA	NA	NA	NA	NA	NA	NA	NA	NA	NA	NA	NA	NA	NA	NA	NA	NA	NA	NA	NA	NA	NA	NA	0/0	488	1	41	0	NA	NA	NA	NA
rs9266206_ENSG00000198563	ENSG00000198563	0.775776	-0.0165011	0.074	0.081	1	0.496	-0.0114377	0.008	0.814955	1	0.945026	1	0.73085	1	0.711685	1	0.760696	1	rs9266206	74	chr6_31357153	ENSG00000198563	DDX39B	NA	NA	NA	NA	NA	NA	NA	NA	NA	NA	NA	NA	NA	NA	NA	NA	NA	NA	NA	NA	NA	NA	NA	NA	NA	NA	NA	NA	NA	NA	NA	NA	NA	NA	NA	NA	NA	NA	NA	NA	NA	NA	NA	NA	NA	NA	NA	NA	NA	NA	NA	NA	NA	NA	NA	NA	NA	NA	NA	NA	NA	NA	NA	NA	NA	NA	NA	NA	NA	NA	NA	NA	NA	NA	NA	NA	NA	NA	NA	NA	NA	NA	NA	NA	NA	NA	NA	NA	NA	NA	NA	NA	NA	NA	NA	NA	NA	NA	0/0	488	1	41	0	NA	NA	NA	NA
rs9266206_ENSG00000204387	ENSG00000204387	0.956764	0.00303944	0.041	0.041	1	0.5	0.00210678	0	0.995466	1	0	0	0.929896	1	0.927845	1	0.957748	1	rs9266206	74	chr6_31357153	ENSG00000204387	SNHG32	NA	NA	NA	NA	NA	NA	NA	NA	NA	NA	NA	NA	NA	NA	NA	NA	NA	NA	NA	NA	NA	NA	NA	NA	NA	NA	NA	NA	NA	NA	NA	NA	NA	NA	NA	NA	NA	NA	NA	NA	NA	NA	NA	NA	NA	NA	NA	NA	NA	NA	NA	NA	NA	NA	NA	NA	NA	NA	NA	NA	NA	NA	NA	NA	NA	NA	NA	NA	NA	NA	NA	NA	NA	NA	NA	NA	NA	NA	NA	NA	NA	NA	NA	NA	NA	NA	NA	NA	NA	NA	NA	NA	NA	NA	NA	NA	NA	NA	0/0	488	1	41	0	NA	NA	NA	NA
rs9266206_ENSG00000204388	ENSG00000204388	0.597213	-0.0101468	0.006	0.014	1	0.496	-0.00703322	0.008	0.429285	1	1	1	0.491916	1	0.463954	1	0.510408	1	rs9266206	74	chr6_31357153	ENSG00000204388	HSPA1B	NA	NA	NA	NA	NA	NA	NA	NA	NA	NA	NA	NA	NA	NA	NA	NA	NA	NA	NA	NA	NA	NA	NA	NA	NA	NA	NA	NA	NA	NA	NA	NA	NA	NA	NA	NA	NA	NA	NA	NA	NA	NA	NA	NA	NA	NA	NA	NA	NA	NA	NA	NA	NA	NA	NA	NA	NA	NA	NA	NA	NA	NA	NA	NA	NA	NA	NA	NA	NA	NA	NA	NA	NA	NA	NA	NA	NA	NA	NA	NA	NA	NA	NA	NA	NA	NA	NA	NA	NA	NA	NA	NA	NA	NA	NA	NA	NA	NA	0/0	488	1	41	0	NA	NA	NA	NA
rs9266206_ENSG00000204389	ENSG00000204389	0.36133	-0.0244987	0.009	0.027	1	0.491	-0.0169812	0.018	0.119934	1	0	0	0.201728	1	0.158477	1	0.223642	1	rs9266206	74	chr6_31357153	ENSG00000204389	HSPA1A	NA	NA	NA	NA	NA	NA	NA	NA	NA	NA	NA	NA	NA	NA	NA	NA	NA	NA	NA	NA	NA	NA	NA	NA	NA	NA	NA	NA	NA	NA	NA	NA	NA	NA	NA	NA	NA	NA	NA	NA	NA	NA	NA	NA	NA	NA	NA	NA	NA	NA	NA	NA	NA	NA	NA	NA	NA	NA	NA	NA	NA	NA	NA	NA	NA	NA	NA	NA	NA	NA	NA	NA	NA	NA	NA	NA	NA	NA	NA	NA	NA	NA	NA	NA	NA	NA	NA	NA	NA	NA	NA	NA	NA	NA	NA	NA	NA	NA	0/0	488	1	41	0	NA	NA	NA	NA
rs9266206_ENSG00000204392	ENSG00000204392	0.2267	0.0251533	0.029	0.014	1	0.508	0.017435	0.016	0.429286	1	1	1	0.415392	1	0.401998	1	0.36352	1	rs9266206	74	chr6_31357153	ENSG00000204392	LSM2	NA	NA	NA	NA	NA	NA	NA	NA	NA	NA	NA	NA	NA	NA	NA	NA	NA	NA	NA	NA	NA	NA	NA	NA	NA	NA	NA	NA	NA	NA	NA	NA	NA	NA	NA	NA	NA	NA	NA	NA	NA	NA	NA	NA	NA	NA	NA	NA	NA	NA	NA	NA	NA	NA	NA	NA	NA	NA	NA	NA	NA	NA	NA	NA	NA	NA	NA	NA	NA	NA	NA	NA	NA	NA	NA	NA	NA	NA	NA	NA	NA	NA	NA	NA	NA	NA	NA	NA	NA	NA	NA	NA	NA	NA	NA	NA	NA	NA	0/0	488	1	41	0	NA	NA	NA	NA
rs9266206_ENSG00000204394	ENSG00000204394	0.289204	0.0211625	0.028	0.014	1	0.507	0.0146687	0.014	0.457086	1	1	1	0.459975	1	0.45759	1	0.404951	1	rs9266206	74	chr6_31357153	ENSG00000204394	VARS1	NA	NA	NA	NA	NA	NA	NA	NA	NA	NA	NA	NA	NA	NA	NA	NA	NA	NA	NA	NA	NA	NA	NA	NA	NA	NA	NA	NA	NA	NA	NA	NA	NA	NA	NA	NA	NA	NA	NA	NA	NA	NA	NA	NA	NA	NA	NA	NA	NA	NA	NA	NA	NA	NA	NA	NA	NA	NA	NA	NA	NA	NA	NA	NA	NA	NA	NA	NA	NA	NA	NA	NA	NA	NA	NA	NA	NA	NA	NA	NA	NA	NA	NA	NA	NA	NA	NA	NA	NA	NA	NA	NA	NA	NA	NA	NA	NA	NA	0/0	488	1	41	0	NA	NA	NA	NA
rs9266206_ENSG00000204396	ENSG00000204396	1.09699e-06	0.00853769	0.006	0	4.16857e-05	0.503	0.00591788	0.006	0.515221	1	0.840629	1	0.993298	1	0.989679	1	0.359869	1	rs9266206	74	chr6_31357153	ENSG00000204396	VWA7	NA	NA	NA	NA	NA	NA	NA	NA	NA	NA	NA	NA	NA	NA	NA	NA	NA	NA	NA	NA	NA	NA	NA	NA	NA	NA	NA	NA	NA	NA	NA	NA	NA	NA	NA	NA	NA	NA	NA	NA	NA	NA	NA	NA	NA	NA	NA	NA	NA	NA	NA	NA	NA	NA	NA	NA	NA	NA	NA	NA	NA	NA	NA	NA	NA	NA	NA	NA	NA	NA	NA	NA	NA	NA	NA	NA	NA	NA	NA	NA	NA	NA	NA	NA	NA	NA	NA	NA	NA	NA	NA	NA	NA	NA	NA	NA	NA	NA	0/0	488	1	41	0	NA	NA	NA	NA
rs9266206_ENSG00000204410	ENSG00000204410	0.164086	-0.0815516	0.087	0.149	1	0.469	-0.0565272	0.062	0.0666122	1	0.330508	1	0.124088	1	0.0873095	1	0.111887	1	rs9266206	74	chr6_31357153	ENSG00000204410	MSH5	NA	NA	NA	NA	NA	NA	NA	NA	NA	NA	NA	NA	NA	NA	NA	NA	NA	NA	NA	NA	NA	NA	NA	NA	NA	NA	NA	NA	NA	NA	NA	NA	NA	NA	NA	NA	NA	NA	NA	NA	NA	NA	NA	NA	NA	NA	NA	NA	NA	NA	NA	NA	NA	NA	NA	NA	NA	NA	NA	NA	NA	NA	NA	NA	NA	NA	NA	NA	NA	NA	NA	NA	NA	NA	NA	NA	NA	NA	NA	NA	NA	NA	NA	NA	NA	NA	NA	NA	NA	NA	NA	NA	NA	NA	NA	NA	NA	NA	0/0	488	1	41	0	NA	NA	NA	NA
rs9266206_ENSG00000204420	ENSG00000204420	0.0832645	0.00102719	0.001	0	1	0.5	0.000711997	0	0.819181	1	NA	NA	0.996235	1	0.994234	1	0.746458	1	rs9266206	74	chr6_31357153	ENSG00000204420	MPIG6B	NA	NA	NA	NA	NA	NA	NA	NA	NA	NA	NA	NA	NA	NA	NA	NA	NA	NA	NA	NA	NA	NA	NA	NA	NA	NA	NA	NA	NA	NA	NA	NA	NA	NA	NA	NA	NA	NA	NA	NA	NA	NA	NA	NA	NA	NA	NA	NA	NA	NA	NA	NA	NA	NA	NA	NA	NA	NA	NA	NA	NA	NA	NA	NA	NA	NA	NA	NA	NA	NA	NA	NA	NA	NA	NA	NA	NA	NA	NA	NA	NA	NA	NA	NA	NA	NA	NA	NA	NA	NA	NA	NA	NA	NA	NA	NA	NA	NA	0/0	488	1	41	0	NA	NA	NA	NA
rs9266206_ENSG00000204427	ENSG00000204427	3.51544e-12	0.017702	0.012	0	1.33587e-10	0.506	0.0122701	0.012	0.350917	1	0.633552	1	0.989145	1	0.983305	1	0.190117	1	rs9266206	74	chr6_31357153	ENSG00000204427	ABHD16A	NA	NA	NA	NA	NA	NA	NA	NA	NA	NA	NA	NA	NA	NA	NA	NA	NA	NA	NA	NA	NA	NA	NA	NA	NA	NA	NA	NA	NA	NA	NA	NA	NA	NA	NA	NA	NA	NA	NA	NA	NA	NA	NA	NA	NA	NA	NA	NA	NA	NA	NA	NA	NA	NA	NA	NA	NA	NA	NA	NA	NA	NA	NA	NA	NA	NA	NA	NA	NA	NA	NA	NA	NA	NA	NA	NA	NA	NA	NA	NA	NA	NA	NA	NA	NA	NA	NA	NA	NA	NA	NA	NA	NA	NA	NA	NA	NA	NA	0/0	488	1	41	0	NA	NA	NA	NA
rs9266206_ENSG00000204435	ENSG00000204435	3.94004e-22	0.0351894	0.023	0	1.49721e-20	0.511	0.0243915	0.022	0.191516	1	0.341405	1	0.988641	1	0.973085	1	0.0673419	1	rs9266206	74	chr6_31357153	ENSG00000204435	CSNK2B	NA	NA	NA	NA	NA	NA	NA	NA	NA	NA	NA	NA	NA	NA	NA	NA	NA	NA	NA	NA	NA	NA	NA	NA	NA	NA	NA	NA	NA	NA	NA	NA	NA	NA	NA	NA	NA	NA	NA	NA	NA	NA	NA	NA	NA	NA	NA	NA	NA	NA	NA	NA	NA	NA	NA	NA	NA	NA	NA	NA	NA	NA	NA	NA	NA	NA	NA	NA	NA	NA	NA	NA	NA	NA	NA	NA	NA	NA	NA	NA	NA	NA	NA	NA	NA	NA	NA	NA	NA	NA	NA	NA	NA	NA	NA	NA	NA	NA	0/0	488	1	41	0	NA	NA	NA	NA
rs9266206_ENSG00000204438	ENSG00000204438	0.000613819	0.00444591	0.003	0	0.0233251	0.501	0.00308167	0.002	0.646068	1	0.936687	1	0.993587	1	0.990155	1	0.517646	1	rs9266206	74	chr6_31357153	ENSG00000204438	GPANK1	NA	NA	NA	NA	NA	NA	NA	NA	NA	NA	NA	NA	NA	NA	NA	NA	NA	NA	NA	NA	NA	NA	NA	NA	NA	NA	NA	NA	NA	NA	NA	NA	NA	NA	NA	NA	NA	NA	NA	NA	NA	NA	NA	NA	NA	NA	NA	NA	NA	NA	NA	NA	NA	NA	NA	NA	NA	NA	NA	NA	NA	NA	NA	NA	NA	NA	NA	NA	NA	NA	NA	NA	NA	NA	NA	NA	NA	NA	NA	NA	NA	NA	NA	NA	NA	NA	NA	NA	NA	NA	NA	NA	NA	NA	NA	NA	NA	NA	0/0	488	1	41	0	NA	NA	NA	NA
rs9266206_ENSG00000204439	ENSG00000204439	0.445622	-0.014578	0.003	0.014	1	0.495	-0.0101047	0.01	0.0985068	1	1	1	0.346579	1	0.175414	1	0.279487	1	rs9266206	74	chr6_31357153	ENSG00000204439	C6orf47	NA	NA	NA	NA	NA	NA	NA	NA	NA	NA	NA	NA	NA	NA	NA	NA	NA	NA	NA	NA	NA	NA	NA	NA	NA	NA	NA	NA	NA	NA	NA	NA	NA	NA	NA	NA	NA	NA	NA	NA	NA	NA	NA	NA	NA	NA	NA	NA	NA	NA	NA	NA	NA	NA	NA	NA	NA	NA	NA	NA	NA	NA	NA	NA	NA	NA	NA	NA	NA	NA	NA	NA	NA	NA	NA	NA	NA	NA	NA	NA	NA	NA	NA	NA	NA	NA	NA	NA	NA	NA	NA	NA	NA	NA	NA	NA	NA	NA	0/0	488	1	41	0	NA	NA	NA	NA
rs9266206_ENSG00000204444	ENSG00000204444	1.50225e-05	0.00683419	0.005	0	0.000570855	0.502	0.0047371	0.004	0.562882	1	0.882144	1	0.993397	1	0.989841	1	0.415397	1	rs9266206	74	chr6_31357153	ENSG00000204444	APOM	NA	NA	NA	NA	NA	NA	NA	NA	NA	NA	NA	NA	NA	NA	NA	NA	NA	NA	NA	NA	NA	NA	NA	NA	NA	NA	NA	NA	NA	NA	NA	NA	NA	NA	NA	NA	NA	NA	NA	NA	NA	NA	NA	NA	NA	NA	NA	NA	NA	NA	NA	NA	NA	NA	NA	NA	NA	NA	NA	NA	NA	NA	NA	NA	NA	NA	NA	NA	NA	NA	NA	NA	NA	NA	NA	NA	NA	NA	NA	NA	NA	NA	NA	NA	NA	NA	NA	NA	NA	NA	NA	NA	NA	NA	NA	NA	NA	NA	0/0	488	1	41	0	NA	NA	NA	NA
rs9266206_ENSG00000204463	ENSG00000204463	0.770764	0.00609766	0.017	0.014	1	0.502	0.00422657	0.004	0.813143	1	1	1	0.789073	1	0.784041	1	0.790191	1	rs9266206	74	chr6_31357153	ENSG00000204463	BAG6	NA	NA	NA	NA	NA	NA	NA	NA	NA	NA	NA	NA	NA	NA	NA	NA	NA	NA	NA	NA	NA	NA	NA	NA	NA	NA	NA	NA	NA	NA	NA	NA	NA	NA	NA	NA	NA	NA	NA	NA	NA	NA	NA	NA	NA	NA	NA	NA	NA	NA	NA	NA	NA	NA	NA	NA	NA	NA	NA	NA	NA	NA	NA	NA	NA	NA	NA	NA	NA	NA	NA	NA	NA	NA	NA	NA	NA	NA	NA	NA	NA	NA	NA	NA	NA	NA	NA	NA	NA	NA	NA	NA	NA	NA	NA	NA	NA	NA	0/0	488	1	41	0	NA	NA	NA	NA
rs9266206_ENSG00000204469	ENSG00000204469	0.907375	0.00471546	0.028	0.027	1	0.5	0.00326851	0	0.966399	1	0	0	0.877578	1	0.869303	1	0.912264	1	rs9266206	74	chr6_31357153	ENSG00000204469	PRRC2A	NA	NA	NA	NA	NA	NA	NA	NA	NA	NA	NA	NA	NA	NA	NA	NA	NA	NA	NA	NA	NA	NA	NA	NA	NA	NA	NA	NA	NA	NA	NA	NA	NA	NA	NA	NA	NA	NA	NA	NA	NA	NA	NA	NA	NA	NA	NA	NA	NA	NA	NA	NA	NA	NA	NA	NA	NA	NA	NA	NA	NA	NA	NA	NA	NA	NA	NA	NA	NA	NA	NA	NA	NA	NA	NA	NA	NA	NA	NA	NA	NA	NA	NA	NA	NA	NA	NA	NA	NA	NA	NA	NA	NA	NA	NA	NA	NA	NA	0/0	488	1	41	0	NA	NA	NA	NA
rs9266206_ENSG00000204498	ENSG00000204498	1.36738e-07	0.00989905	0.007	0	5.19603e-06	0.503	0.0068615	0.006	0.481896	1	0.806802	1	0.989571	1	0.984006	1	0.32256	1	rs9266206	74	chr6_31357153	ENSG00000204498	NFKBIL1	NA	NA	NA	NA	NA	NA	NA	NA	NA	NA	NA	NA	NA	NA	NA	NA	NA	NA	NA	NA	NA	NA	NA	NA	NA	NA	NA	NA	NA	NA	NA	NA	NA	NA	NA	NA	NA	NA	NA	NA	NA	NA	NA	NA	NA	NA	NA	NA	NA	NA	NA	NA	NA	NA	NA	NA	NA	NA	NA	NA	NA	NA	NA	NA	NA	NA	NA	NA	NA	NA	NA	NA	NA	NA	NA	NA	NA	NA	NA	NA	NA	NA	NA	NA	NA	NA	NA	NA	NA	NA	NA	NA	NA	NA	NA	NA	NA	NA	0/0	488	1	41	0	NA	NA	NA	NA
rs9266206_ENSG00000204516	ENSG00000204516	0.872993	0.00355945	0.117	0.135	1	0.492	0.00246722	0.016	0.68052	1	0	0	0.953318	1	0.948656	1	0.879813	1	rs9266206	74	chr6_31357153	ENSG00000204516	MICB	NA	NA	NA	NA	NA	NA	NA	NA	NA	NA	NA	NA	NA	NA	NA	NA	NA	NA	NA	NA	NA	NA	NA	NA	NA	NA	NA	NA	NA	NA	NA	NA	NA	NA	NA	NA	NA	NA	NA	NA	NA	NA	NA	NA	NA	NA	NA	NA	NA	NA	NA	NA	NA	NA	NA	NA	NA	NA	NA	NA	NA	NA	NA	NA	NA	NA	NA	NA	NA	NA	NA	NA	NA	NA	NA	NA	NA	NA	NA	NA	NA	NA	NA	NA	NA	NA	NA	NA	NA	NA	NA	NA	NA	NA	NA	NA	NA	NA	0/0	488	1	41	0	NA	NA	NA	NA
rs9266206_ENSG00000204520	ENSG00000204520	0.30905	-0.068831	0.581	0.649	1	0.466	-0.04771	0.068	0.290786	1	0.59813	1	0.488578	1	0.404835	1	0.320898	1	rs9266206	74	chr6_31357153	ENSG00000204520	MICA	NA	NA	NA	NA	NA	NA	NA	NA	NA	NA	NA	NA	NA	NA	NA	NA	NA	NA	NA	NA	NA	NA	NA	NA	NA	NA	NA	NA	NA	NA	NA	NA	NA	NA	NA	NA	NA	NA	NA	NA	NA	NA	NA	NA	NA	NA	NA	NA	NA	NA	NA	NA	NA	NA	NA	NA	NA	NA	NA	NA	NA	NA	NA	NA	NA	NA	NA	NA	NA	NA	NA	NA	NA	NA	NA	NA	NA	NA	NA	NA	NA	NA	NA	NA	NA	NA	NA	NA	NA	NA	NA	NA	NA	NA	NA	NA	NA	NA	0/0	488	1	41	0	NA	NA	NA	NA
rs9266206_ENSG00000204525	ENSG00000204525	0.00906906	-0.244555	0.867	0.905	0.344624	0.409	-0.169513	0.182	0.00668302	0.253955	0.034405	1	0.00983062	0.373564	0.000442368	0.01681	0.00790198	0.300275	rs9266206	74	chr6_31357153	ENSG00000204525	HLA-C	NA	NA	NA	NA	NA	NA	NA	NA	NA	NA	NA	NA	NA	NA	NA	NA	NA	NA	NA	NA	NA	NA	NA	NA	NA	NA	NA	NA	NA	NA	NA	NA	NA	NA	NA	NA	NA	NA	NA	NA	NA	NA	NA	NA	NA	NA	NA	NA	NA	NA	NA	NA	NA	NA	NA	NA	NA	NA	NA	NA	NA	NA	NA	NA	NA	NA	NA	NA	NA	NA	NA	NA	NA	NA	NA	NA	NA	NA	NA	NA	NA	NA	NA	NA	NA	NA	NA	NA	NA	NA	NA	NA	NA	NA	NA	NA	NA	NA	0/0	488	1	41	0	NA	NA	NA	NA
rs9266206_ENSG00000204531	ENSG00000204531	0.260522	-0.0765235	0.159	0.216	1	0.471	-0.0530421	0.058	0.181765	1	0.555606	1	0.268205	1	0.209131	1	0.226397	1	rs9266206	74	chr6_31357153	ENSG00000204531	POU5F1	NA	NA	NA	NA	NA	NA	NA	NA	NA	NA	NA	NA	NA	NA	NA	NA	NA	NA	NA	NA	NA	NA	NA	NA	NA	NA	NA	NA	NA	NA	NA	NA	NA	NA	NA	NA	NA	NA	NA	NA	NA	NA	NA	NA	NA	NA	NA	NA	NA	NA	NA	NA	NA	NA	NA	NA	NA	NA	NA	NA	NA	NA	NA	NA	NA	NA	NA	NA	NA	NA	NA	NA	NA	NA	NA	NA	NA	NA	NA	NA	NA	NA	NA	NA	NA	NA	NA	NA	NA	NA	NA	NA	NA	NA	NA	NA	NA	NA	0/0	488	1	41	0	NA	NA	NA	NA
rs9266206_ENSG00000204536	ENSG00000204536	0.537107	-0.0526163	0.166	0.189	1	0.487	-0.0364709	0.026	0.565392	1	0.640326	1	0.446881	1	0.396059	1	0.501861	1	rs9266206	74	chr6_31357153	ENSG00000204536	CCHCR1	NA	NA	NA	NA	NA	NA	NA	NA	NA	NA	NA	NA	NA	NA	NA	NA	NA	NA	NA	NA	NA	NA	NA	NA	NA	NA	NA	NA	NA	NA	NA	NA	NA	NA	NA	NA	NA	NA	NA	NA	NA	NA	NA	NA	NA	NA	NA	NA	NA	NA	NA	NA	NA	NA	NA	NA	NA	NA	NA	NA	NA	NA	NA	NA	NA	NA	NA	NA	NA	NA	NA	NA	NA	NA	NA	NA	NA	NA	NA	NA	NA	NA	NA	NA	NA	NA	NA	NA	NA	NA	NA	NA	NA	NA	NA	NA	NA	NA	0/0	488	1	41	0	NA	NA	NA	NA
rs9266206_ENSG00000204538	ENSG00000204538	0.00155834	0.00342114	0.002	0	0.059217	0.501	0.00237136	0.002	0.675197	1	NA	NA	0.993703	1	0.990346	1	0.554831	1	rs9266206	74	chr6_31357153	ENSG00000204538	PSORS1C2	NA	NA	NA	NA	NA	NA	NA	NA	NA	NA	NA	NA	NA	NA	NA	NA	NA	NA	NA	NA	NA	NA	NA	NA	NA	NA	NA	NA	NA	NA	NA	NA	NA	NA	NA	NA	NA	NA	NA	NA	NA	NA	NA	NA	NA	NA	NA	NA	NA	NA	NA	NA	NA	NA	NA	NA	NA	NA	NA	NA	NA	NA	NA	NA	NA	NA	NA	NA	NA	NA	NA	NA	NA	NA	NA	NA	NA	NA	NA	NA	NA	NA	NA	NA	NA	NA	NA	NA	NA	NA	NA	NA	NA	NA	NA	NA	NA	NA	0/0	488	1	41	0	NA	NA	NA	NA
rs9266206_ENSG00000204539	ENSG00000204539	1.02083e-10	0.0274807	0.012	0	3.87916e-09	0.506	0.0190482	0.012	0.350921	1	0.633552	1	0.988823	1	0.982773	1	0.190117	1	rs9266206	74	chr6_31357153	ENSG00000204539	CDSN	NA	NA	NA	NA	NA	NA	NA	NA	NA	NA	NA	NA	NA	NA	NA	NA	NA	NA	NA	NA	NA	NA	NA	NA	NA	NA	NA	NA	NA	NA	NA	NA	NA	NA	NA	NA	NA	NA	NA	NA	NA	NA	NA	NA	NA	NA	NA	NA	NA	NA	NA	NA	NA	NA	NA	NA	NA	NA	NA	NA	NA	NA	NA	NA	NA	NA	NA	NA	NA	NA	NA	NA	NA	NA	NA	NA	NA	NA	NA	NA	NA	NA	NA	NA	NA	NA	NA	NA	NA	NA	NA	NA	NA	NA	NA	NA	NA	NA	0/0	488	1	41	0	NA	NA	NA	NA
rs9266206_ENSG00000204540	ENSG00000204540	0.707461	-0.0114657	0.053	0.068	1	0.493	-0.0079474	0.014	0.588238	1	0	0	0.786856	1	0.767374	1	0.704143	1	rs9266206	74	chr6_31357153	ENSG00000204540	PSORS1C1	NA	NA	NA	NA	NA	NA	NA	NA	NA	NA	NA	NA	NA	NA	NA	NA	NA	NA	NA	NA	NA	NA	NA	NA	NA	NA	NA	NA	NA	NA	NA	NA	NA	NA	NA	NA	NA	NA	NA	NA	NA	NA	NA	NA	NA	NA	NA	NA	NA	NA	NA	NA	NA	NA	NA	NA	NA	NA	NA	NA	NA	NA	NA	NA	NA	NA	NA	NA	NA	NA	NA	NA	NA	NA	NA	NA	NA	NA	NA	NA	NA	NA	NA	NA	NA	NA	NA	NA	NA	NA	NA	NA	NA	NA	NA	NA	NA	NA	0/0	488	1	41	0	NA	NA	NA	NA
rs9266206_ENSG00000204580	ENSG00000204580	0.685745	-0.0140552	0.053	0.068	1	0.493	-0.00974233	0.014	0.592691	1	0	0	0.726202	1	0.71288	1	0.675489	1	rs9266206	74	chr6_31357153	ENSG00000204580	DDR1	NA	NA	NA	NA	NA	NA	NA	NA	NA	NA	NA	NA	NA	NA	NA	NA	NA	NA	NA	NA	NA	NA	NA	NA	NA	NA	NA	NA	NA	NA	NA	NA	NA	NA	NA	NA	NA	NA	NA	NA	NA	NA	NA	NA	NA	NA	NA	NA	NA	NA	NA	NA	NA	NA	NA	NA	NA	NA	NA	NA	NA	NA	NA	NA	NA	NA	NA	NA	NA	NA	NA	NA	NA	NA	NA	NA	NA	NA	NA	NA	NA	NA	NA	NA	NA	NA	NA	NA	NA	NA	NA	NA	NA	NA	NA	NA	NA	NA	0/0	488	1	41	0	NA	NA	NA	NA
rs9266206_ENSG00000206337	ENSG00000206337	0.775627	-0.00804085	0.044	0.054	1	0.495	-0.00557349	0.01	0.681054	1	0	0	0.83281	1	0.820264	1	0.772638	1	rs9266206	74	chr6_31357153	ENSG00000206337	HCP5	NA	NA	NA	NA	NA	NA	NA	NA	NA	NA	NA	NA	NA	NA	NA	NA	NA	NA	NA	NA	NA	NA	NA	NA	NA	NA	NA	NA	NA	NA	NA	NA	NA	NA	NA	NA	NA	NA	NA	NA	NA	NA	NA	NA	NA	NA	NA	NA	NA	NA	NA	NA	NA	NA	NA	NA	NA	NA	NA	NA	NA	NA	NA	NA	NA	NA	NA	NA	NA	NA	NA	NA	NA	NA	NA	NA	NA	NA	NA	NA	NA	NA	NA	NA	NA	NA	NA	NA	NA	NA	NA	NA	NA	NA	NA	NA	NA	NA	0/0	488	1	41	0	NA	NA	NA	NA
rs9266206_ENSG00000206344	ENSG00000206344	0.000308929	0.00444591	0.003	0	0.0117393	0.502	0.00308167	0.004	0.632593	1	NA	NA	0.993587	1	0.990155	1	0.50067	1	rs9266206	74	chr6_31357153	ENSG00000206344	HCG27	NA	NA	NA	NA	NA	NA	NA	NA	NA	NA	NA	NA	NA	NA	NA	NA	NA	NA	NA	NA	NA	NA	NA	NA	NA	NA	NA	NA	NA	NA	NA	NA	NA	NA	NA	NA	NA	NA	NA	NA	NA	NA	NA	NA	NA	NA	NA	NA	NA	NA	NA	NA	NA	NA	NA	NA	NA	NA	NA	NA	NA	NA	NA	NA	NA	NA	NA	NA	NA	NA	NA	NA	NA	NA	NA	NA	NA	NA	NA	NA	NA	NA	NA	NA	NA	NA	NA	NA	NA	NA	NA	NA	NA	NA	NA	NA	NA	NA	0/0	488	1	41	0	NA	NA	NA	NA
rs9266206_ENSG00000213719	ENSG00000213719	0.174733	0.0486275	0.068	0.041	1	0.514	0.033706	0.028	0.346803	1	0	0	0.29719	1	0.276507	1	0.274704	1	rs9266206	74	chr6_31357153	ENSG00000213719	CLIC1	NA	NA	NA	NA	NA	NA	NA	NA	NA	NA	NA	NA	NA	NA	NA	NA	NA	NA	NA	NA	NA	NA	NA	NA	NA	NA	NA	NA	NA	NA	NA	NA	NA	NA	NA	NA	NA	NA	NA	NA	NA	NA	NA	NA	NA	NA	NA	NA	NA	NA	NA	NA	NA	NA	NA	NA	NA	NA	NA	NA	NA	NA	NA	NA	NA	NA	NA	NA	NA	NA	NA	NA	NA	NA	NA	NA	NA	NA	NA	NA	NA	NA	NA	NA	NA	NA	NA	NA	NA	NA	NA	NA	NA	NA	NA	NA	NA	NA	0/0	488	1	41	0	NA	NA	NA	NA
rs9266206_ENSG00000213722	ENSG00000213722	0.00155834	0.00342114	0.002	0	0.059217	0.501	0.00237136	0.002	0.675197	1	NA	NA	0.993703	1	0.990346	1	0.554831	1	rs9266206	74	chr6_31357153	ENSG00000213722	DDAH2	NA	NA	NA	NA	NA	NA	NA	NA	NA	NA	NA	NA	NA	NA	NA	NA	NA	NA	NA	NA	NA	NA	NA	NA	NA	NA	NA	NA	NA	NA	NA	NA	NA	NA	NA	NA	NA	NA	NA	NA	NA	NA	NA	NA	NA	NA	NA	NA	NA	NA	NA	NA	NA	NA	NA	NA	NA	NA	NA	NA	NA	NA	NA	NA	NA	NA	NA	NA	NA	NA	NA	NA	NA	NA	NA	NA	NA	NA	NA	NA	NA	NA	NA	NA	NA	NA	NA	NA	NA	NA	NA	NA	NA	NA	NA	NA	NA	NA	0/0	488	1	41	0	NA	NA	NA	NA
rs9266206_ENSG00000213780	ENSG00000213780	2.49018e-19	0.0284886	0.019	0	9.46269e-18	0.51	0.0197468	0.02	0.228584	1	0.415788	1	0.988796	1	0.982729	1	0.0914491	1	rs9266206	74	chr6_31357153	ENSG00000213780	GTF2H4	NA	NA	NA	NA	NA	NA	NA	NA	NA	NA	NA	NA	NA	NA	NA	NA	NA	NA	NA	NA	NA	NA	NA	NA	NA	NA	NA	NA	NA	NA	NA	NA	NA	NA	NA	NA	NA	NA	NA	NA	NA	NA	NA	NA	NA	NA	NA	NA	NA	NA	NA	NA	NA	NA	NA	NA	NA	NA	NA	NA	NA	NA	NA	NA	NA	NA	NA	NA	NA	NA	NA	NA	NA	NA	NA	NA	NA	NA	NA	NA	NA	NA	NA	NA	NA	NA	NA	NA	NA	NA	NA	NA	NA	NA	NA	NA	NA	NA	0/0	488	1	41	0	NA	NA	NA	NA
rs9266206_ENSG00000228789	ENSG00000228789	0.317539	-0.0268752	0.008	0.027	1	0.49	-0.0186285	0.02	0.062045	1	0	0	0.147989	1	0.0967522	1	0.163791	1	rs9266206	74	chr6_31357153	ENSG00000228789	HCG22	NA	NA	NA	NA	NA	NA	NA	NA	NA	NA	NA	NA	NA	NA	NA	NA	NA	NA	NA	NA	NA	NA	NA	NA	NA	NA	NA	NA	NA	NA	NA	NA	NA	NA	NA	NA	NA	NA	NA	NA	NA	NA	NA	NA	NA	NA	NA	NA	NA	NA	NA	NA	NA	NA	NA	NA	NA	NA	NA	NA	NA	NA	NA	NA	NA	NA	NA	NA	NA	NA	NA	NA	NA	NA	NA	NA	NA	NA	NA	NA	NA	NA	NA	NA	NA	NA	NA	NA	NA	NA	NA	NA	NA	NA	NA	NA	NA	NA	0/0	488	1	41	0	NA	NA	NA	NA
rs9266206_ENSG00000234745	ENSG00000234745	0.0518544	-0.188664	0.299	0.419	1	0.44	-0.130772	0.12	0.0278125	1	0.10164	1	0.0385779	1	0.00986903	0.375023	0.0326411	1	rs9266206	74	chr6_31357153	ENSG00000234745	HLA-B	NA	NA	NA	NA	NA	NA	NA	NA	NA	NA	NA	NA	NA	NA	NA	NA	NA	NA	NA	NA	NA	NA	NA	NA	NA	NA	NA	NA	NA	NA	NA	NA	NA	NA	NA	NA	NA	NA	NA	NA	NA	NA	NA	NA	NA	NA	NA	NA	NA	NA	NA	NA	NA	NA	NA	NA	NA	NA	NA	NA	NA	NA	NA	NA	NA	NA	NA	NA	NA	NA	NA	NA	NA	NA	NA	NA	NA	NA	NA	NA	NA	NA	NA	NA	NA	NA	NA	NA	NA	NA	NA	NA	NA	NA	NA	NA	NA	NA	0/0	488	1	41	0	NA	NA	NA	NA
rs9266206_ENSG00000240053	ENSG00000240053	0.899961	0.00272845	0.015	0.014	1	0.501	0.00189121	0.002	0.918972	1	1	1	0.897275	1	0.895176	1	0.904058	1	rs9266206	74	chr6_31357153	ENSG00000240053	LY6G5B	NA	NA	NA	NA	NA	NA	NA	NA	NA	NA	NA	NA	NA	NA	NA	NA	NA	NA	NA	NA	NA	NA	NA	NA	NA	NA	NA	NA	NA	NA	NA	NA	NA	NA	NA	NA	NA	NA	NA	NA	NA	NA	NA	NA	NA	NA	NA	NA	NA	NA	NA	NA	NA	NA	NA	NA	NA	NA	NA	NA	NA	NA	NA	NA	NA	NA	NA	NA	NA	NA	NA	NA	NA	NA	NA	NA	NA	NA	NA	NA	NA	NA	NA	NA	NA	NA	NA	NA	NA	NA	NA	NA	NA	NA	NA	NA	NA	NA	0/0	488	1	41	0	NA	NA	NA	NA
rs9266206_ENSG00000286940	ENSG00000286940	2.65667e-06	0.00751583	0.005	0	0.000100954	0.503	0.00520958	0.006	0.533384	1	NA	NA	0.993355	1	0.989772	1	0.380742	1	rs9266206	74	chr6_31357153	ENSG00000286940	MICB-DT	NA	NA	NA	NA	NA	NA	NA	NA	NA	NA	NA	NA	NA	NA	NA	NA	NA	NA	NA	NA	NA	NA	NA	NA	NA	NA	NA	NA	NA	NA	NA	NA	NA	NA	NA	NA	NA	NA	NA	NA	NA	NA	NA	NA	NA	NA	NA	NA	NA	NA	NA	NA	NA	NA	NA	NA	NA	NA	NA	NA	NA	NA	NA	NA	NA	NA	NA	NA	NA	NA	NA	NA	NA	NA	NA	NA	NA	NA	NA	NA	NA	NA	NA	NA	NA	NA	NA	NA	NA	NA	NA	NA	NA	NA	NA	NA	NA	NA	0/0	488	1	41	0	NA	NA	NA	NA
rs9266207_ENSG00000137310	ENSG00000137310	0.835179	-0.00920277	0.039	0.04	1	0.499	-0.00637887	0.002	0.952404	1	0.105025	1	0.730071	1	0.718935	1	0.820477	1	rs9266207	125	chr6_31357175	ENSG00000137310	TCF19	NA	NA	NA	NA	NA	NA	NA	NA	NA	NA	NA	NA	NA	NA	NA	NA	NA	NA	NA	NA	NA	NA	NA	NA	NA	NA	NA	NA	NA	NA	NA	NA	NA	NA	NA	NA	NA	NA	NA	NA	NA	NA	NA	NA	NA	NA	NA	NA	NA	NA	NA	NA	NA	NA	NA	NA	NA	NA	NA	NA	NA	NA	NA	NA	NA	NA	NA	NA	NA	NA	NA	NA	NA	NA	NA	NA	NA	NA	NA	NA	NA	NA	NA	NA	NA	NA	NA	NA	NA	NA	NA	NA	NA	NA	NA	NA	NA	NA	0/0	492	0	70	0	NA	NA	NA	NA
rs9266207_ENSG00000137411	ENSG00000137411	0.665646	-0.0307984	0.199	0.216	1	0.492	-0.0213478	0.016	0.671879	1	0.484788	1	0.591412	1	0.550804	1	0.653018	1	rs9266207	125	chr6_31357175	ENSG00000137411	VARS2	NA	NA	NA	NA	NA	NA	NA	NA	NA	NA	NA	NA	NA	NA	NA	NA	NA	NA	NA	NA	NA	NA	NA	NA	NA	NA	NA	NA	NA	NA	NA	NA	NA	NA	NA	NA	NA	NA	NA	NA	NA	NA	NA	NA	NA	NA	NA	NA	NA	NA	NA	NA	NA	NA	NA	NA	NA	NA	NA	NA	NA	NA	NA	NA	NA	NA	NA	NA	NA	NA	NA	NA	NA	NA	NA	NA	NA	NA	NA	NA	NA	NA	NA	NA	NA	NA	NA	NA	NA	NA	NA	NA	NA	NA	NA	NA	NA	NA	0/0	492	0	70	0	NA	NA	NA	NA
rs9266207_ENSG00000198563	ENSG00000198563	0.168267	-0.0614137	0.073	0.112	1	0.48	-0.0425687	0.04	0.100821	1	0.456721	1	0.102955	1	0.0736408	1	0.113103	1	rs9266207	125	chr6_31357175	ENSG00000198563	DDX39B	NA	NA	NA	NA	NA	NA	NA	NA	NA	NA	NA	NA	NA	NA	NA	NA	NA	NA	NA	NA	NA	NA	NA	NA	NA	NA	NA	NA	NA	NA	NA	NA	NA	NA	NA	NA	NA	NA	NA	NA	NA	NA	NA	NA	NA	NA	NA	NA	NA	NA	NA	NA	NA	NA	NA	NA	NA	NA	NA	NA	NA	NA	NA	NA	NA	NA	NA	NA	NA	NA	NA	NA	NA	NA	NA	NA	NA	NA	NA	NA	NA	NA	NA	NA	NA	NA	NA	NA	NA	NA	NA	NA	NA	NA	NA	NA	NA	NA	0/0	492	0	70	0	NA	NA	NA	NA
rs9266207_ENSG00000204387	ENSG00000204387	0.484618	-0.0188427	0.04	0.056	1	0.492	-0.0130608	0.016	0.379221	1	0	0	0.483737	1	0.46654	1	0.453699	1	rs9266207	125	chr6_31357175	ENSG00000204387	SNHG32	NA	NA	NA	NA	NA	NA	NA	NA	NA	NA	NA	NA	NA	NA	NA	NA	NA	NA	NA	NA	NA	NA	NA	NA	NA	NA	NA	NA	NA	NA	NA	NA	NA	NA	NA	NA	NA	NA	NA	NA	NA	NA	NA	NA	NA	NA	NA	NA	NA	NA	NA	NA	NA	NA	NA	NA	NA	NA	NA	NA	NA	NA	NA	NA	NA	NA	NA	NA	NA	NA	NA	NA	NA	NA	NA	NA	NA	NA	NA	NA	NA	NA	NA	NA	NA	NA	NA	NA	NA	NA	NA	NA	NA	NA	NA	NA	NA	NA	0/0	492	0	70	0	NA	NA	NA	NA
rs9266207_ENSG00000204388	ENSG00000204388	0.192166	-0.0255737	0.006	0.024	1	0.491	-0.0177263	0.018	0.0111755	0.424671	0	0	0.0376858	1	0.0234128	0.889687	0.0585171	1	rs9266207	125	chr6_31357175	ENSG00000204388	HSPA1B	NA	NA	NA	NA	NA	NA	NA	NA	NA	NA	NA	NA	NA	NA	NA	NA	NA	NA	NA	NA	NA	NA	NA	NA	NA	NA	NA	NA	NA	NA	NA	NA	NA	NA	NA	NA	NA	NA	NA	NA	NA	NA	NA	NA	NA	NA	NA	NA	NA	NA	NA	NA	NA	NA	NA	NA	NA	NA	NA	NA	NA	NA	NA	NA	NA	NA	NA	NA	NA	NA	NA	NA	NA	NA	NA	NA	NA	NA	NA	NA	NA	NA	NA	NA	NA	NA	NA	NA	NA	NA	NA	NA	NA	NA	NA	NA	NA	NA	0/0	492	0	70	0	NA	NA	NA	NA
rs9266207_ENSG00000204389	ENSG00000204389	0.153001	-0.0319839	0.009	0.032	1	0.488	-0.0221696	0.024	0.00897617	0.341094	0	0	0.035002	1	0.0193434	0.73505	0.0472549	1	rs9266207	125	chr6_31357175	ENSG00000204389	HSPA1A	NA	NA	NA	NA	NA	NA	NA	NA	NA	NA	NA	NA	NA	NA	NA	NA	NA	NA	NA	NA	NA	NA	NA	NA	NA	NA	NA	NA	NA	NA	NA	NA	NA	NA	NA	NA	NA	NA	NA	NA	NA	NA	NA	NA	NA	NA	NA	NA	NA	NA	NA	NA	NA	NA	NA	NA	NA	NA	NA	NA	NA	NA	NA	NA	NA	NA	NA	NA	NA	NA	NA	NA	NA	NA	NA	NA	NA	NA	NA	NA	NA	NA	NA	NA	NA	NA	NA	NA	NA	NA	NA	NA	NA	NA	NA	NA	NA	NA	0/0	492	0	70	0	NA	NA	NA	NA
rs9266207_ENSG00000204392	ENSG00000204392	0.341359	-0.0242641	0.028	0.048	1	0.49	-0.0168186	0.02	0.192006	1	0	0	0.322995	1	0.278476	1	0.288447	1	rs9266207	125	chr6_31357175	ENSG00000204392	LSM2	NA	NA	NA	NA	NA	NA	NA	NA	NA	NA	NA	NA	NA	NA	NA	NA	NA	NA	NA	NA	NA	NA	NA	NA	NA	NA	NA	NA	NA	NA	NA	NA	NA	NA	NA	NA	NA	NA	NA	NA	NA	NA	NA	NA	NA	NA	NA	NA	NA	NA	NA	NA	NA	NA	NA	NA	NA	NA	NA	NA	NA	NA	NA	NA	NA	NA	NA	NA	NA	NA	NA	NA	NA	NA	NA	NA	NA	NA	NA	NA	NA	NA	NA	NA	NA	NA	NA	NA	NA	NA	NA	NA	NA	NA	NA	NA	NA	NA	0/0	492	0	70	0	NA	NA	NA	NA
rs9266207_ENSG00000204394	ENSG00000204394	0.772089	0.00612768	0.028	0.024	1	0.502	0.00424738	0.004	0.805756	1	0	0	0.777345	1	0.775313	1	0.783647	1	rs9266207	125	chr6_31357175	ENSG00000204394	VARS1	NA	NA	NA	NA	NA	NA	NA	NA	NA	NA	NA	NA	NA	NA	NA	NA	NA	NA	NA	NA	NA	NA	NA	NA	NA	NA	NA	NA	NA	NA	NA	NA	NA	NA	NA	NA	NA	NA	NA	NA	NA	NA	NA	NA	NA	NA	NA	NA	NA	NA	NA	NA	NA	NA	NA	NA	NA	NA	NA	NA	NA	NA	NA	NA	NA	NA	NA	NA	NA	NA	NA	NA	NA	NA	NA	NA	NA	NA	NA	NA	NA	NA	NA	NA	NA	NA	NA	NA	NA	NA	NA	NA	NA	NA	NA	NA	NA	NA	0/0	492	0	70	0	NA	NA	NA	NA
rs9266207_ENSG00000204396	ENSG00000204396	1.09658e-06	0.00864202	0.006	0	4.16701e-05	0.503	0.00599019	0.006	0.394709	1	0.700321	1	0.991283	1	0.986574	1	0.232619	1	rs9266207	125	chr6_31357175	ENSG00000204396	VWA7	NA	NA	NA	NA	NA	NA	NA	NA	NA	NA	NA	NA	NA	NA	NA	NA	NA	NA	NA	NA	NA	NA	NA	NA	NA	NA	NA	NA	NA	NA	NA	NA	NA	NA	NA	NA	NA	NA	NA	NA	NA	NA	NA	NA	NA	NA	NA	NA	NA	NA	NA	NA	NA	NA	NA	NA	NA	NA	NA	NA	NA	NA	NA	NA	NA	NA	NA	NA	NA	NA	NA	NA	NA	NA	NA	NA	NA	NA	NA	NA	NA	NA	NA	NA	NA	NA	NA	NA	NA	NA	NA	NA	NA	NA	NA	NA	NA	NA	0/0	492	0	70	0	NA	NA	NA	NA
rs9266207_ENSG00000204410	ENSG00000204410	0.072708	-0.0695084	0.086	0.152	1	0.468	-0.0481795	0.064	0.0130109	0.494415	0	0	0.0890164	1	0.0603589	1	0.0526186	1	rs9266207	125	chr6_31357175	ENSG00000204410	MSH5	NA	NA	NA	NA	NA	NA	NA	NA	NA	NA	NA	NA	NA	NA	NA	NA	NA	NA	NA	NA	NA	NA	NA	NA	NA	NA	NA	NA	NA	NA	NA	NA	NA	NA	NA	NA	NA	NA	NA	NA	NA	NA	NA	NA	NA	NA	NA	NA	NA	NA	NA	NA	NA	NA	NA	NA	NA	NA	NA	NA	NA	NA	NA	NA	NA	NA	NA	NA	NA	NA	NA	NA	NA	NA	NA	NA	NA	NA	NA	NA	NA	NA	NA	NA	NA	NA	NA	NA	NA	NA	NA	NA	NA	NA	NA	NA	NA	NA	0/0	492	0	70	0	NA	NA	NA	NA
rs9266207_ENSG00000204420	ENSG00000204420	0.0832645	0.00103978	0.001	0	1	0.5	0.000720721	0	0.764579	1	NA	NA	0.996818	1	0.995103	1	0.6734	1	rs9266207	125	chr6_31357175	ENSG00000204420	MPIG6B	NA	NA	NA	NA	NA	NA	NA	NA	NA	NA	NA	NA	NA	NA	NA	NA	NA	NA	NA	NA	NA	NA	NA	NA	NA	NA	NA	NA	NA	NA	NA	NA	NA	NA	NA	NA	NA	NA	NA	NA	NA	NA	NA	NA	NA	NA	NA	NA	NA	NA	NA	NA	NA	NA	NA	NA	NA	NA	NA	NA	NA	NA	NA	NA	NA	NA	NA	NA	NA	NA	NA	NA	NA	NA	NA	NA	NA	NA	NA	NA	NA	NA	NA	NA	NA	NA	NA	NA	NA	NA	NA	NA	NA	NA	NA	NA	NA	NA	0/0	492	0	70	0	NA	NA	NA	NA
rs9266207_ENSG00000204427	ENSG00000204427	0.629537	0.00607951	0.012	0.008	1	0.502	0.00421399	0.004	0.71382	1	1	1	0.683525	1	0.672448	1	0.676904	1	rs9266207	125	chr6_31357175	ENSG00000204427	ABHD16A	NA	NA	NA	NA	NA	NA	NA	NA	NA	NA	NA	NA	NA	NA	NA	NA	NA	NA	NA	NA	NA	NA	NA	NA	NA	NA	NA	NA	NA	NA	NA	NA	NA	NA	NA	NA	NA	NA	NA	NA	NA	NA	NA	NA	NA	NA	NA	NA	NA	NA	NA	NA	NA	NA	NA	NA	NA	NA	NA	NA	NA	NA	NA	NA	NA	NA	NA	NA	NA	NA	NA	NA	NA	NA	NA	NA	NA	NA	NA	NA	NA	NA	NA	NA	NA	NA	NA	NA	NA	NA	NA	NA	NA	NA	NA	NA	NA	NA	0/0	492	0	70	0	NA	NA	NA	NA
rs9266207_ENSG00000204435	ENSG00000204435	0.0601584	0.0237815	0.023	0.008	1	0.507	0.0164841	0.014	0.274489	1	1	1	0.273927	1	0.260652	1	0.19886	1	rs9266207	125	chr6_31357175	ENSG00000204435	CSNK2B	NA	NA	NA	NA	NA	NA	NA	NA	NA	NA	NA	NA	NA	NA	NA	NA	NA	NA	NA	NA	NA	NA	NA	NA	NA	NA	NA	NA	NA	NA	NA	NA	NA	NA	NA	NA	NA	NA	NA	NA	NA	NA	NA	NA	NA	NA	NA	NA	NA	NA	NA	NA	NA	NA	NA	NA	NA	NA	NA	NA	NA	NA	NA	NA	NA	NA	NA	NA	NA	NA	NA	NA	NA	NA	NA	NA	NA	NA	NA	NA	NA	NA	NA	NA	NA	NA	NA	NA	NA	NA	NA	NA	NA	NA	NA	NA	NA	NA	0/0	492	0	70	0	NA	NA	NA	NA
rs9266207_ENSG00000204438	ENSG00000204438	0.224043	-0.0307527	0.002	0.016	1	0.493	-0.0213161	0.014	0.00454011	0.172524	0	0	0.00419147	0.159276	0.000472623	0.0179597	0.0179958	0.68384	rs9266207	125	chr6_31357175	ENSG00000204438	GPANK1	NA	NA	NA	NA	NA	NA	NA	NA	NA	NA	NA	NA	NA	NA	NA	NA	NA	NA	NA	NA	NA	NA	NA	NA	NA	NA	NA	NA	NA	NA	NA	NA	NA	NA	NA	NA	NA	NA	NA	NA	NA	NA	NA	NA	NA	NA	NA	NA	NA	NA	NA	NA	NA	NA	NA	NA	NA	NA	NA	NA	NA	NA	NA	NA	NA	NA	NA	NA	NA	NA	NA	NA	NA	NA	NA	NA	NA	NA	NA	NA	NA	NA	NA	NA	NA	NA	NA	NA	NA	NA	NA	NA	NA	NA	NA	NA	NA	NA	0/0	492	0	70	0	NA	NA	NA	NA
rs9266207_ENSG00000204439	ENSG00000204439	0.549361	-0.00664973	0.003	0.008	1	0.497	-0.00460924	0.006	0.306015	1	1	1	0.518024	1	0.402722	1	0.461519	1	rs9266207	125	chr6_31357175	ENSG00000204439	C6orf47	NA	NA	NA	NA	NA	NA	NA	NA	NA	NA	NA	NA	NA	NA	NA	NA	NA	NA	NA	NA	NA	NA	NA	NA	NA	NA	NA	NA	NA	NA	NA	NA	NA	NA	NA	NA	NA	NA	NA	NA	NA	NA	NA	NA	NA	NA	NA	NA	NA	NA	NA	NA	NA	NA	NA	NA	NA	NA	NA	NA	NA	NA	NA	NA	NA	NA	NA	NA	NA	NA	NA	NA	NA	NA	NA	NA	NA	NA	NA	NA	NA	NA	NA	NA	NA	NA	NA	NA	NA	NA	NA	NA	NA	NA	NA	NA	NA	NA	0/0	492	0	70	0	NA	NA	NA	NA
rs9266207_ENSG00000204444	ENSG00000204444	1.50191e-05	0.00691775	0.005	0	0.000570726	0.502	0.00479502	0.004	0.449188	1	0.771096	1	0.991411	1	0.986785	1	0.288357	1	rs9266207	125	chr6_31357175	ENSG00000204444	APOM	NA	NA	NA	NA	NA	NA	NA	NA	NA	NA	NA	NA	NA	NA	NA	NA	NA	NA	NA	NA	NA	NA	NA	NA	NA	NA	NA	NA	NA	NA	NA	NA	NA	NA	NA	NA	NA	NA	NA	NA	NA	NA	NA	NA	NA	NA	NA	NA	NA	NA	NA	NA	NA	NA	NA	NA	NA	NA	NA	NA	NA	NA	NA	NA	NA	NA	NA	NA	NA	NA	NA	NA	NA	NA	NA	NA	NA	NA	NA	NA	NA	NA	NA	NA	NA	NA	NA	NA	NA	NA	NA	NA	NA	NA	NA	NA	NA	NA	0/0	492	0	70	0	NA	NA	NA	NA
rs9266207_ENSG00000204463	ENSG00000204463	0.897069	0.00253128	0.017	0.016	1	0.501	0.00175455	0.002	0.927233	1	0	0	0.885973	1	0.882709	1	0.901029	1	rs9266207	125	chr6_31357175	ENSG00000204463	BAG6	NA	NA	NA	NA	NA	NA	NA	NA	NA	NA	NA	NA	NA	NA	NA	NA	NA	NA	NA	NA	NA	NA	NA	NA	NA	NA	NA	NA	NA	NA	NA	NA	NA	NA	NA	NA	NA	NA	NA	NA	NA	NA	NA	NA	NA	NA	NA	NA	NA	NA	NA	NA	NA	NA	NA	NA	NA	NA	NA	NA	NA	NA	NA	NA	NA	NA	NA	NA	NA	NA	NA	NA	NA	NA	NA	NA	NA	NA	NA	NA	NA	NA	NA	NA	NA	NA	NA	NA	NA	NA	NA	NA	NA	NA	NA	NA	NA	NA	0/0	492	0	70	0	NA	NA	NA	NA
rs9266207_ENSG00000204469	ENSG00000204469	0.70145	0.0091589	0.028	0.024	1	0.502	0.00634847	0.004	0.792002	1	0	0	0.69811	1	0.680694	1	0.727268	1	rs9266207	125	chr6_31357175	ENSG00000204469	PRRC2A	NA	NA	NA	NA	NA	NA	NA	NA	NA	NA	NA	NA	NA	NA	NA	NA	NA	NA	NA	NA	NA	NA	NA	NA	NA	NA	NA	NA	NA	NA	NA	NA	NA	NA	NA	NA	NA	NA	NA	NA	NA	NA	NA	NA	NA	NA	NA	NA	NA	NA	NA	NA	NA	NA	NA	NA	NA	NA	NA	NA	NA	NA	NA	NA	NA	NA	NA	NA	NA	NA	NA	NA	NA	NA	NA	NA	NA	NA	NA	NA	NA	NA	NA	NA	NA	NA	NA	NA	NA	NA	NA	NA	NA	NA	NA	NA	NA	NA	0/0	492	0	70	0	NA	NA	NA	NA
rs9266207_ENSG00000204498	ENSG00000204498	0.398208	-0.0135692	0.006	0.016	1	0.495	-0.00940549	0.01	0.182702	1	0	0	0.248691	1	0.218121	1	0.276675	1	rs9266207	125	chr6_31357175	ENSG00000204498	NFKBIL1	NA	NA	NA	NA	NA	NA	NA	NA	NA	NA	NA	NA	NA	NA	NA	NA	NA	NA	NA	NA	NA	NA	NA	NA	NA	NA	NA	NA	NA	NA	NA	NA	NA	NA	NA	NA	NA	NA	NA	NA	NA	NA	NA	NA	NA	NA	NA	NA	NA	NA	NA	NA	NA	NA	NA	NA	NA	NA	NA	NA	NA	NA	NA	NA	NA	NA	NA	NA	NA	NA	NA	NA	NA	NA	NA	NA	NA	NA	NA	NA	NA	NA	NA	NA	NA	NA	NA	NA	NA	NA	NA	NA	NA	NA	NA	NA	NA	NA	0/0	492	0	70	0	NA	NA	NA	NA
rs9266207_ENSG00000204516	ENSG00000204516	0.761746	0.0235447	0.118	0.12	1	0.5	0.0163199	0	0.988262	1	0	0	0.616117	1	0.584908	1	0.781579	1	rs9266207	125	chr6_31357175	ENSG00000204516	MICB	NA	NA	NA	NA	NA	NA	NA	NA	NA	NA	NA	NA	NA	NA	NA	NA	NA	NA	NA	NA	NA	NA	NA	NA	NA	NA	NA	NA	NA	NA	NA	NA	NA	NA	NA	NA	NA	NA	NA	NA	NA	NA	NA	NA	NA	NA	NA	NA	NA	NA	NA	NA	NA	NA	NA	NA	NA	NA	NA	NA	NA	NA	NA	NA	NA	NA	NA	NA	NA	NA	NA	NA	NA	NA	NA	NA	NA	NA	NA	NA	NA	NA	NA	NA	NA	NA	NA	NA	NA	NA	NA	NA	NA	NA	NA	NA	NA	NA	0/0	492	0	70	0	NA	NA	NA	NA
rs9266207_ENSG00000204520	ENSG00000204520	0.0893163	-0.107747	0.58	0.656	1	0.457	-0.0746844	0.086	0.0836568	1	0.366199	1	0.15924	1	0.0883112	1	0.0911409	1	rs9266207	125	chr6_31357175	ENSG00000204520	MICA	NA	NA	NA	NA	NA	NA	NA	NA	NA	NA	NA	NA	NA	NA	NA	NA	NA	NA	NA	NA	NA	NA	NA	NA	NA	NA	NA	NA	NA	NA	NA	NA	NA	NA	NA	NA	NA	NA	NA	NA	NA	NA	NA	NA	NA	NA	NA	NA	NA	NA	NA	NA	NA	NA	NA	NA	NA	NA	NA	NA	NA	NA	NA	NA	NA	NA	NA	NA	NA	NA	NA	NA	NA	NA	NA	NA	NA	NA	NA	NA	NA	NA	NA	NA	NA	NA	NA	NA	NA	NA	NA	NA	NA	NA	NA	NA	NA	NA	0/0	492	0	70	0	NA	NA	NA	NA
rs9266207_ENSG00000204525	ENSG00000204525	0.0108023	-0.234315	0.867	0.896	0.410489	0.432	-0.162415	0.136	0.00890496	0.338388	0.0124395	0.472701	0.0014209	0.0539943	1.52496e-05	0.000579486	0.00613679	0.233198	rs9266207	125	chr6_31357175	ENSG00000204525	HLA-C	NA	NA	NA	NA	NA	NA	NA	NA	NA	NA	NA	NA	NA	NA	NA	NA	NA	NA	NA	NA	NA	NA	NA	NA	NA	NA	NA	NA	NA	NA	NA	NA	NA	NA	NA	NA	NA	NA	NA	NA	NA	NA	NA	NA	NA	NA	NA	NA	NA	NA	NA	NA	NA	NA	NA	NA	NA	NA	NA	NA	NA	NA	NA	NA	NA	NA	NA	NA	NA	NA	NA	NA	NA	NA	NA	NA	NA	NA	NA	NA	NA	NA	NA	NA	NA	NA	NA	NA	NA	NA	NA	NA	NA	NA	NA	NA	NA	NA	0/0	492	0	70	0	NA	NA	NA	NA
rs9266207_ENSG00000204531	ENSG00000204531	0.356559	-0.0381937	0.159	0.2	1	0.48	-0.0264739	0.04	0.238116	1	0.10142	1	0.473775	1	0.423023	1	0.350329	1	rs9266207	125	chr6_31357175	ENSG00000204531	POU5F1	NA	NA	NA	NA	NA	NA	NA	NA	NA	NA	NA	NA	NA	NA	NA	NA	NA	NA	NA	NA	NA	NA	NA	NA	NA	NA	NA	NA	NA	NA	NA	NA	NA	NA	NA	NA	NA	NA	NA	NA	NA	NA	NA	NA	NA	NA	NA	NA	NA	NA	NA	NA	NA	NA	NA	NA	NA	NA	NA	NA	NA	NA	NA	NA	NA	NA	NA	NA	NA	NA	NA	NA	NA	NA	NA	NA	NA	NA	NA	NA	NA	NA	NA	NA	NA	NA	NA	NA	NA	NA	NA	NA	NA	NA	NA	NA	NA	NA	0/0	492	0	70	0	NA	NA	NA	NA
rs9266207_ENSG00000204536	ENSG00000204536	0.0144989	-0.124308	0.163	0.272	0.550959	0.447	-0.0861637	0.106	0.00164809	0.0626275	0.00117729	0.0447369	0.0208013	0.790451	0.00843424	0.320501	0.00859869	0.32675	rs9266207	125	chr6_31357175	ENSG00000204536	CCHCR1	NA	NA	NA	NA	NA	NA	NA	NA	NA	NA	NA	NA	NA	NA	NA	NA	NA	NA	NA	NA	NA	NA	NA	NA	NA	NA	NA	NA	NA	NA	NA	NA	NA	NA	NA	NA	NA	NA	NA	NA	NA	NA	NA	NA	NA	NA	NA	NA	NA	NA	NA	NA	NA	NA	NA	NA	NA	NA	NA	NA	NA	NA	NA	NA	NA	NA	NA	NA	NA	NA	NA	NA	NA	NA	NA	NA	NA	NA	NA	NA	NA	NA	NA	NA	NA	NA	NA	NA	NA	NA	NA	NA	NA	NA	NA	NA	NA	NA	0/0	492	0	70	0	NA	NA	NA	NA
rs9266207_ENSG00000204538	ENSG00000204538	0.00155826	0.00346302	0.002	0	0.0592137	0.501	0.00240039	0.002	0.583532	1	NA	NA	0.994683	1	0.991809	1	0.441389	1	rs9266207	125	chr6_31357175	ENSG00000204538	PSORS1C2	NA	NA	NA	NA	NA	NA	NA	NA	NA	NA	NA	NA	NA	NA	NA	NA	NA	NA	NA	NA	NA	NA	NA	NA	NA	NA	NA	NA	NA	NA	NA	NA	NA	NA	NA	NA	NA	NA	NA	NA	NA	NA	NA	NA	NA	NA	NA	NA	NA	NA	NA	NA	NA	NA	NA	NA	NA	NA	NA	NA	NA	NA	NA	NA	NA	NA	NA	NA	NA	NA	NA	NA	NA	NA	NA	NA	NA	NA	NA	NA	NA	NA	NA	NA	NA	NA	NA	NA	NA	NA	NA	NA	NA	NA	NA	NA	NA	NA	0/0	492	0	70	0	NA	NA	NA	NA
rs9266207_ENSG00000204539	ENSG00000204539	0.416036	0.0159786	0.012	0.008	1	0.502	0.0110755	0.004	0.712338	1	1	1	0.497558	1	0.383214	1	0.571999	1	rs9266207	125	chr6_31357175	ENSG00000204539	CDSN	NA	NA	NA	NA	NA	NA	NA	NA	NA	NA	NA	NA	NA	NA	NA	NA	NA	NA	NA	NA	NA	NA	NA	NA	NA	NA	NA	NA	NA	NA	NA	NA	NA	NA	NA	NA	NA	NA	NA	NA	NA	NA	NA	NA	NA	NA	NA	NA	NA	NA	NA	NA	NA	NA	NA	NA	NA	NA	NA	NA	NA	NA	NA	NA	NA	NA	NA	NA	NA	NA	NA	NA	NA	NA	NA	NA	NA	NA	NA	NA	NA	NA	NA	NA	NA	NA	NA	NA	NA	NA	NA	NA	NA	NA	NA	NA	NA	NA	0/0	492	0	70	0	NA	NA	NA	NA
rs9266207_ENSG00000204540	ENSG00000204540	0.733196	-0.00663154	0.053	0.064	1	0.495	-0.00459664	0.01	0.597055	1	0	0	0.839398	1	0.825285	1	0.735216	1	rs9266207	125	chr6_31357175	ENSG00000204540	PSORS1C1	NA	NA	NA	NA	NA	NA	NA	NA	NA	NA	NA	NA	NA	NA	NA	NA	NA	NA	NA	NA	NA	NA	NA	NA	NA	NA	NA	NA	NA	NA	NA	NA	NA	NA	NA	NA	NA	NA	NA	NA	NA	NA	NA	NA	NA	NA	NA	NA	NA	NA	NA	NA	NA	NA	NA	NA	NA	NA	NA	NA	NA	NA	NA	NA	NA	NA	NA	NA	NA	NA	NA	NA	NA	NA	NA	NA	NA	NA	NA	NA	NA	NA	NA	NA	NA	NA	NA	NA	NA	NA	NA	NA	NA	NA	NA	NA	NA	NA	0/0	492	0	70	0	NA	NA	NA	NA
rs9266207_ENSG00000204580	ENSG00000204580	0.477595	-0.0203876	0.053	0.072	1	0.491	-0.0141316	0.018	0.356385	1	0	0	0.512531	1	0.490129	1	0.456266	1	rs9266207	125	chr6_31357175	ENSG00000204580	DDR1	NA	NA	NA	NA	NA	NA	NA	NA	NA	NA	NA	NA	NA	NA	NA	NA	NA	NA	NA	NA	NA	NA	NA	NA	NA	NA	NA	NA	NA	NA	NA	NA	NA	NA	NA	NA	NA	NA	NA	NA	NA	NA	NA	NA	NA	NA	NA	NA	NA	NA	NA	NA	NA	NA	NA	NA	NA	NA	NA	NA	NA	NA	NA	NA	NA	NA	NA	NA	NA	NA	NA	NA	NA	NA	NA	NA	NA	NA	NA	NA	NA	NA	NA	NA	NA	NA	NA	NA	NA	NA	NA	NA	NA	NA	NA	NA	NA	NA	0/0	492	0	70	0	NA	NA	NA	NA
rs9266207_ENSG00000206337	ENSG00000206337	0.642722	-0.0108811	0.044	0.056	1	0.494	-0.00754223	0.012	0.519177	1	0	0	0.712602	1	0.691109	1	0.636105	1	rs9266207	125	chr6_31357175	ENSG00000206337	HCP5	NA	NA	NA	NA	NA	NA	NA	NA	NA	NA	NA	NA	NA	NA	NA	NA	NA	NA	NA	NA	NA	NA	NA	NA	NA	NA	NA	NA	NA	NA	NA	NA	NA	NA	NA	NA	NA	NA	NA	NA	NA	NA	NA	NA	NA	NA	NA	NA	NA	NA	NA	NA	NA	NA	NA	NA	NA	NA	NA	NA	NA	NA	NA	NA	NA	NA	NA	NA	NA	NA	NA	NA	NA	NA	NA	NA	NA	NA	NA	NA	NA	NA	NA	NA	NA	NA	NA	NA	NA	NA	NA	NA	NA	NA	NA	NA	NA	NA	0/0	492	0	70	0	NA	NA	NA	NA
rs9266207_ENSG00000206344	ENSG00000206344	0.000308897	0.00450031	0.003	0	0.0117381	0.502	0.00311938	0.004	0.531698	1	NA	NA	0.994592	1	0.991658	1	0.379987	1	rs9266207	125	chr6_31357175	ENSG00000206344	HCG27	NA	NA	NA	NA	NA	NA	NA	NA	NA	NA	NA	NA	NA	NA	NA	NA	NA	NA	NA	NA	NA	NA	NA	NA	NA	NA	NA	NA	NA	NA	NA	NA	NA	NA	NA	NA	NA	NA	NA	NA	NA	NA	NA	NA	NA	NA	NA	NA	NA	NA	NA	NA	NA	NA	NA	NA	NA	NA	NA	NA	NA	NA	NA	NA	NA	NA	NA	NA	NA	NA	NA	NA	NA	NA	NA	NA	NA	NA	NA	NA	NA	NA	NA	NA	NA	NA	NA	NA	NA	NA	NA	NA	NA	NA	NA	NA	NA	NA	0/0	492	0	70	0	NA	NA	NA	NA
rs9266207_ENSG00000213719	ENSG00000213719	0.854183	-0.00607392	0.067	0.072	1	0.498	-0.00421012	0.004	0.836915	1	0.995119	1	0.866888	1	0.855763	1	0.851377	1	rs9266207	125	chr6_31357175	ENSG00000213719	CLIC1	NA	NA	NA	NA	NA	NA	NA	NA	NA	NA	NA	NA	NA	NA	NA	NA	NA	NA	NA	NA	NA	NA	NA	NA	NA	NA	NA	NA	NA	NA	NA	NA	NA	NA	NA	NA	NA	NA	NA	NA	NA	NA	NA	NA	NA	NA	NA	NA	NA	NA	NA	NA	NA	NA	NA	NA	NA	NA	NA	NA	NA	NA	NA	NA	NA	NA	NA	NA	NA	NA	NA	NA	NA	NA	NA	NA	NA	NA	NA	NA	NA	NA	NA	NA	NA	NA	NA	NA	NA	NA	NA	NA	NA	NA	NA	NA	NA	NA	0/0	492	0	70	0	NA	NA	NA	NA
rs9266207_ENSG00000213722	ENSG00000213722	0.00155826	0.00346302	0.002	0	0.0592137	0.501	0.00240039	0.002	0.583532	1	NA	NA	0.994683	1	0.991809	1	0.441389	1	rs9266207	125	chr6_31357175	ENSG00000213722	DDAH2	NA	NA	NA	NA	NA	NA	NA	NA	NA	NA	NA	NA	NA	NA	NA	NA	NA	NA	NA	NA	NA	NA	NA	NA	NA	NA	NA	NA	NA	NA	NA	NA	NA	NA	NA	NA	NA	NA	NA	NA	NA	NA	NA	NA	NA	NA	NA	NA	NA	NA	NA	NA	NA	NA	NA	NA	NA	NA	NA	NA	NA	NA	NA	NA	NA	NA	NA	NA	NA	NA	NA	NA	NA	NA	NA	NA	NA	NA	NA	NA	NA	NA	NA	NA	NA	NA	NA	NA	NA	NA	NA	NA	NA	NA	NA	NA	NA	NA	0/0	492	0	70	0	NA	NA	NA	NA
rs9266207_ENSG00000213780	ENSG00000213780	2.4786e-19	0.0288343	0.019	0	9.41867e-18	0.51	0.0199864	0.02	0.11537	1	0.18397	1	0.985428	1	0.977536	1	0.0277822	1	rs9266207	125	chr6_31357175	ENSG00000213780	GTF2H4	NA	NA	NA	NA	NA	NA	NA	NA	NA	NA	NA	NA	NA	NA	NA	NA	NA	NA	NA	NA	NA	NA	NA	NA	NA	NA	NA	NA	NA	NA	NA	NA	NA	NA	NA	NA	NA	NA	NA	NA	NA	NA	NA	NA	NA	NA	NA	NA	NA	NA	NA	NA	NA	NA	NA	NA	NA	NA	NA	NA	NA	NA	NA	NA	NA	NA	NA	NA	NA	NA	NA	NA	NA	NA	NA	NA	NA	NA	NA	NA	NA	NA	NA	NA	NA	NA	NA	NA	NA	NA	NA	NA	NA	NA	NA	NA	NA	NA	0/0	492	0	70	0	NA	NA	NA	NA
rs9266207_ENSG00000228789	ENSG00000228789	0.241161	-0.0228191	0.007	0.024	1	0.492	-0.015817	0.016	0.0400521	1	0	0	0.103612	1	0.0663204	1	0.115194	1	rs9266207	125	chr6_31357175	ENSG00000228789	HCG22	NA	NA	NA	NA	NA	NA	NA	NA	NA	NA	NA	NA	NA	NA	NA	NA	NA	NA	NA	NA	NA	NA	NA	NA	NA	NA	NA	NA	NA	NA	NA	NA	NA	NA	NA	NA	NA	NA	NA	NA	NA	NA	NA	NA	NA	NA	NA	NA	NA	NA	NA	NA	NA	NA	NA	NA	NA	NA	NA	NA	NA	NA	NA	NA	NA	NA	NA	NA	NA	NA	NA	NA	NA	NA	NA	NA	NA	NA	NA	NA	NA	NA	NA	NA	NA	NA	NA	NA	NA	NA	NA	NA	NA	NA	NA	NA	NA	NA	0/0	492	0	70	0	NA	NA	NA	NA
rs9266207_ENSG00000234745	ENSG00000234745	0.000906674	-0.251041	0.297	0.448	0.0344536	0.419	-0.174009	0.162	0.000127177	0.00483272	0.00168494	0.0640277	0.0003735	0.014193	6.72582e-06	0.000255581	0.000198077	0.00752691	rs9266207	125	chr6_31357175	ENSG00000234745	HLA-B	NA	NA	NA	NA	NA	NA	NA	NA	NA	NA	NA	NA	NA	NA	NA	NA	NA	NA	NA	NA	NA	NA	NA	NA	NA	NA	NA	NA	NA	NA	NA	NA	NA	NA	NA	NA	NA	NA	NA	NA	NA	NA	NA	NA	NA	NA	NA	NA	NA	NA	NA	NA	NA	NA	NA	NA	NA	NA	NA	NA	NA	NA	NA	NA	NA	NA	NA	NA	NA	NA	NA	NA	NA	NA	NA	NA	NA	NA	NA	NA	NA	NA	NA	NA	NA	NA	NA	NA	NA	NA	NA	NA	NA	NA	NA	NA	NA	NA	0/0	492	0	70	0	NA	NA	NA	NA
rs9266207_ENSG00000240053	ENSG00000240053	0.515024	-0.0125362	0.015	0.024	1	0.495	-0.00868941	0.01	0.396975	1	0	0	0.451348	1	0.435644	1	0.457597	1	rs9266207	125	chr6_31357175	ENSG00000240053	LY6G5B	NA	NA	NA	NA	NA	NA	NA	NA	NA	NA	NA	NA	NA	NA	NA	NA	NA	NA	NA	NA	NA	NA	NA	NA	NA	NA	NA	NA	NA	NA	NA	NA	NA	NA	NA	NA	NA	NA	NA	NA	NA	NA	NA	NA	NA	NA	NA	NA	NA	NA	NA	NA	NA	NA	NA	NA	NA	NA	NA	NA	NA	NA	NA	NA	NA	NA	NA	NA	NA	NA	NA	NA	NA	NA	NA	NA	NA	NA	NA	NA	NA	NA	NA	NA	NA	NA	NA	NA	NA	NA	NA	NA	NA	NA	NA	NA	NA	NA	0/0	492	0	70	0	NA	NA	NA	NA
rs9266207_ENSG00000286940	ENSG00000286940	2.65582e-06	0.00760771	0.005	0	0.000100921	0.503	0.00527326	0.006	0.415267	1	NA	NA	0.991356	1	0.986695	1	0.253169	1	rs9266207	125	chr6_31357175	ENSG00000286940	MICB-DT	NA	NA	NA	NA	NA	NA	NA	NA	NA	NA	NA	NA	NA	NA	NA	NA	NA	NA	NA	NA	NA	NA	NA	NA	NA	NA	NA	NA	NA	NA	NA	NA	NA	NA	NA	NA	NA	NA	NA	NA	NA	NA	NA	NA	NA	NA	NA	NA	NA	NA	NA	NA	NA	NA	NA	NA	NA	NA	NA	NA	NA	NA	NA	NA	NA	NA	NA	NA	NA	NA	NA	NA	NA	NA	NA	NA	NA	NA	NA	NA	NA	NA	NA	NA	NA	NA	NA	NA	NA	NA	NA	NA	NA	NA	NA	NA	NA	NA	0/0	492	0	70	0	NA	NA	NA	NA
rs9266209_ENSG00000137310	ENSG00000137310	0.900204	-0.00105344	0.039	0.042	1	0.498	-0.000730189	0.004	0.819614	1	0	0	0.9592	1	0.957644	1	0.901211	1	rs9266209	213	chr6_31357226	ENSG00000137310	TCF19	NA	NA	NA	NA	NA	NA	NA	NA	NA	NA	NA	NA	NA	NA	NA	NA	NA	NA	NA	NA	NA	NA	NA	NA	NA	NA	NA	NA	NA	NA	NA	NA	NA	NA	NA	NA	NA	NA	NA	NA	NA	NA	NA	NA	NA	NA	NA	NA	NA	NA	NA	NA	NA	NA	NA	NA	NA	NA	NA	NA	NA	NA	NA	NA	NA	NA	NA	NA	NA	NA	NA	NA	NA	NA	NA	NA	NA	NA	NA	NA	NA	NA	NA	NA	NA	NA	NA	NA	NA	NA	NA	NA	NA	NA	NA	NA	NA	NA	0/0	493	1	134	0	NA	NA	NA	NA
rs9266209_ENSG00000137411	ENSG00000137411	0.374375	-0.0430075	0.198	0.221	1	0.488	-0.0298105	0.024	0.391741	1	0.724604	1	0.332917	1	0.280556	1	0.352167	1	rs9266209	213	chr6_31357226	ENSG00000137411	VARS2	NA	NA	NA	NA	NA	NA	NA	NA	NA	NA	NA	NA	NA	NA	NA	NA	NA	NA	NA	NA	NA	NA	NA	NA	NA	NA	NA	NA	NA	NA	NA	NA	NA	NA	NA	NA	NA	NA	NA	NA	NA	NA	NA	NA	NA	NA	NA	NA	NA	NA	NA	NA	NA	NA	NA	NA	NA	NA	NA	NA	NA	NA	NA	NA	NA	NA	NA	NA	NA	NA	NA	NA	NA	NA	NA	NA	NA	NA	NA	NA	NA	NA	NA	NA	NA	NA	NA	NA	NA	NA	NA	NA	NA	NA	NA	NA	NA	NA	0/0	493	1	134	0	NA	NA	NA	NA
rs9266209_ENSG00000198563	ENSG00000198563	0.554915	0.0168336	0.075	0.066	1	0.505	0.0116681	0.01	0.615331	1	0.595182	1	0.555931	1	0.533872	1	0.574885	1	rs9266209	213	chr6_31357226	ENSG00000198563	DDX39B	NA	NA	NA	NA	NA	NA	NA	NA	NA	NA	NA	NA	NA	NA	NA	NA	NA	NA	NA	NA	NA	NA	NA	NA	NA	NA	NA	NA	NA	NA	NA	NA	NA	NA	NA	NA	NA	NA	NA	NA	NA	NA	NA	NA	NA	NA	NA	NA	NA	NA	NA	NA	NA	NA	NA	NA	NA	NA	NA	NA	NA	NA	NA	NA	NA	NA	NA	NA	NA	NA	NA	NA	NA	NA	NA	NA	NA	NA	NA	NA	NA	NA	NA	NA	NA	NA	NA	NA	NA	NA	NA	NA	NA	NA	NA	NA	NA	NA	0/0	493	1	134	0	NA	NA	NA	NA
rs9266209_ENSG00000204387	ENSG00000204387	0.124299	-0.0398677	0.039	0.066	1	0.487	-0.0276342	0.026	0.0559957	1	0.318409	1	0.0579933	1	0.0471391	1	0.0727286	1	rs9266209	213	chr6_31357226	ENSG00000204387	SNHG32	NA	NA	NA	NA	NA	NA	NA	NA	NA	NA	NA	NA	NA	NA	NA	NA	NA	NA	NA	NA	NA	NA	NA	NA	NA	NA	NA	NA	NA	NA	NA	NA	NA	NA	NA	NA	NA	NA	NA	NA	NA	NA	NA	NA	NA	NA	NA	NA	NA	NA	NA	NA	NA	NA	NA	NA	NA	NA	NA	NA	NA	NA	NA	NA	NA	NA	NA	NA	NA	NA	NA	NA	NA	NA	NA	NA	NA	NA	NA	NA	NA	NA	NA	NA	NA	NA	NA	NA	NA	NA	NA	NA	NA	NA	NA	NA	NA	NA	0/0	493	1	134	0	NA	NA	NA	NA
rs9266209_ENSG00000204388	ENSG00000204388	0.645272	-0.00430305	0.006	0.009	1	0.498	-0.00298265	0.004	0.559202	1	0	0	0.615227	1	0.598968	1	0.609896	1	rs9266209	213	chr6_31357226	ENSG00000204388	HSPA1B	NA	NA	NA	NA	NA	NA	NA	NA	NA	NA	NA	NA	NA	NA	NA	NA	NA	NA	NA	NA	NA	NA	NA	NA	NA	NA	NA	NA	NA	NA	NA	NA	NA	NA	NA	NA	NA	NA	NA	NA	NA	NA	NA	NA	NA	NA	NA	NA	NA	NA	NA	NA	NA	NA	NA	NA	NA	NA	NA	NA	NA	NA	NA	NA	NA	NA	NA	NA	NA	NA	NA	NA	NA	NA	NA	NA	NA	NA	NA	NA	NA	NA	NA	NA	NA	NA	NA	NA	NA	NA	NA	NA	NA	NA	NA	NA	NA	NA	0/0	493	1	134	0	NA	NA	NA	NA
rs9266209_ENSG00000204389	ENSG00000204389	0.944711	0.00096675	0.01	0.009	1	0.5	0.0006701	0	0.977959	1	0	0	0.926435	1	0.923451	1	0.946434	1	rs9266209	213	chr6_31357226	ENSG00000204389	HSPA1A	NA	NA	NA	NA	NA	NA	NA	NA	NA	NA	NA	NA	NA	NA	NA	NA	NA	NA	NA	NA	NA	NA	NA	NA	NA	NA	NA	NA	NA	NA	NA	NA	NA	NA	NA	NA	NA	NA	NA	NA	NA	NA	NA	NA	NA	NA	NA	NA	NA	NA	NA	NA	NA	NA	NA	NA	NA	NA	NA	NA	NA	NA	NA	NA	NA	NA	NA	NA	NA	NA	NA	NA	NA	NA	NA	NA	NA	NA	NA	NA	NA	NA	NA	NA	NA	NA	NA	NA	NA	NA	NA	NA	NA	NA	NA	NA	NA	NA	0/0	493	1	134	0	NA	NA	NA	NA
rs9266209_ENSG00000204392	ENSG00000204392	0.112687	-0.0435783	0.027	0.052	1	0.488	-0.0302062	0.024	0.0393727	1	0.00105248	0.0399943	0.0249924	0.94971	0.0126209	0.479592	0.0460782	1	rs9266209	213	chr6_31357226	ENSG00000204392	LSM2	NA	NA	NA	NA	NA	NA	NA	NA	NA	NA	NA	NA	NA	NA	NA	NA	NA	NA	NA	NA	NA	NA	NA	NA	NA	NA	NA	NA	NA	NA	NA	NA	NA	NA	NA	NA	NA	NA	NA	NA	NA	NA	NA	NA	NA	NA	NA	NA	NA	NA	NA	NA	NA	NA	NA	NA	NA	NA	NA	NA	NA	NA	NA	NA	NA	NA	NA	NA	NA	NA	NA	NA	NA	NA	NA	NA	NA	NA	NA	NA	NA	NA	NA	NA	NA	NA	NA	NA	NA	NA	NA	NA	NA	NA	NA	NA	NA	NA	0/0	493	1	134	0	NA	NA	NA	NA
rs9266209_ENSG00000204394	ENSG00000204394	0.881737	9.21886e-05	0.028	0.023	1	0.502	6.39002e-05	0.004	0.718277	1	9.66418e-07	3.67239e-05	0.995609	1	0.995561	1	0.876051	1	rs9266209	213	chr6_31357226	ENSG00000204394	VARS1	NA	NA	NA	NA	NA	NA	NA	NA	NA	NA	NA	NA	NA	NA	NA	NA	NA	NA	NA	NA	NA	NA	NA	NA	NA	NA	NA	NA	NA	NA	NA	NA	NA	NA	NA	NA	NA	NA	NA	NA	NA	NA	NA	NA	NA	NA	NA	NA	NA	NA	NA	NA	NA	NA	NA	NA	NA	NA	NA	NA	NA	NA	NA	NA	NA	NA	NA	NA	NA	NA	NA	NA	NA	NA	NA	NA	NA	NA	NA	NA	NA	NA	NA	NA	NA	NA	NA	NA	NA	NA	NA	NA	NA	NA	NA	NA	NA	NA	0/0	493	1	134	0	NA	NA	NA	NA
rs9266209_ENSG00000204396	ENSG00000204396	1.09585e-06	0.00882817	0.006	0	4.16423e-05	0.503	0.00611922	0.006	0.261391	1	0.484477	1	0.992634	1	0.988605	1	0.117241	1	rs9266209	213	chr6_31357226	ENSG00000204396	VWA7	NA	NA	NA	NA	NA	NA	NA	NA	NA	NA	NA	NA	NA	NA	NA	NA	NA	NA	NA	NA	NA	NA	NA	NA	NA	NA	NA	NA	NA	NA	NA	NA	NA	NA	NA	NA	NA	NA	NA	NA	NA	NA	NA	NA	NA	NA	NA	NA	NA	NA	NA	NA	NA	NA	NA	NA	NA	NA	NA	NA	NA	NA	NA	NA	NA	NA	NA	NA	NA	NA	NA	NA	NA	NA	NA	NA	NA	NA	NA	NA	NA	NA	NA	NA	NA	NA	NA	NA	NA	NA	NA	NA	NA	NA	NA	NA	NA	NA	0/0	493	1	134	0	NA	NA	NA	NA
rs9266209_ENSG00000204410	ENSG00000204410	0.0807596	-0.0624903	0.086	0.127	1	0.48	-0.043315	0.04	0.0406269	1	0.253348	1	0.0476475	1	0.0295244	1	0.0504167	1	rs9266209	213	chr6_31357226	ENSG00000204410	MSH5	NA	NA	NA	NA	NA	NA	NA	NA	NA	NA	NA	NA	NA	NA	NA	NA	NA	NA	NA	NA	NA	NA	NA	NA	NA	NA	NA	NA	NA	NA	NA	NA	NA	NA	NA	NA	NA	NA	NA	NA	NA	NA	NA	NA	NA	NA	NA	NA	NA	NA	NA	NA	NA	NA	NA	NA	NA	NA	NA	NA	NA	NA	NA	NA	NA	NA	NA	NA	NA	NA	NA	NA	NA	NA	NA	NA	NA	NA	NA	NA	NA	NA	NA	NA	NA	NA	NA	NA	NA	NA	NA	NA	NA	NA	NA	NA	NA	NA	0/0	493	1	134	0	NA	NA	NA	NA
rs9266209_ENSG00000204420	ENSG00000204420	0.0832645	0.00106224	0.001	0	1	0.5	0.000736287	0	0.692428	1	NA	NA	0.995841	1	0.993597	1	0.580178	1	rs9266209	213	chr6_31357226	ENSG00000204420	MPIG6B	NA	NA	NA	NA	NA	NA	NA	NA	NA	NA	NA	NA	NA	NA	NA	NA	NA	NA	NA	NA	NA	NA	NA	NA	NA	NA	NA	NA	NA	NA	NA	NA	NA	NA	NA	NA	NA	NA	NA	NA	NA	NA	NA	NA	NA	NA	NA	NA	NA	NA	NA	NA	NA	NA	NA	NA	NA	NA	NA	NA	NA	NA	NA	NA	NA	NA	NA	NA	NA	NA	NA	NA	NA	NA	NA	NA	NA	NA	NA	NA	NA	NA	NA	NA	NA	NA	NA	NA	NA	NA	NA	NA	NA	NA	NA	NA	NA	NA	0/0	493	1	134	0	NA	NA	NA	NA
rs9266209_ENSG00000204427	ENSG00000204427	0.775831	-0.00292519	0.011	0.014	1	0.499	-0.00202759	0.002	0.709986	1	0	0	0.802978	1	0.790969	1	0.76907	1	rs9266209	213	chr6_31357226	ENSG00000204427	ABHD16A	NA	NA	NA	NA	NA	NA	NA	NA	NA	NA	NA	NA	NA	NA	NA	NA	NA	NA	NA	NA	NA	NA	NA	NA	NA	NA	NA	NA	NA	NA	NA	NA	NA	NA	NA	NA	NA	NA	NA	NA	NA	NA	NA	NA	NA	NA	NA	NA	NA	NA	NA	NA	NA	NA	NA	NA	NA	NA	NA	NA	NA	NA	NA	NA	NA	NA	NA	NA	NA	NA	NA	NA	NA	NA	NA	NA	NA	NA	NA	NA	NA	NA	NA	NA	NA	NA	NA	NA	NA	NA	NA	NA	NA	NA	NA	NA	NA	NA	0/0	493	1	134	0	NA	NA	NA	NA
rs9266209_ENSG00000204435	ENSG00000204435	0.615243	0.00815149	0.022	0.019	1	0.502	0.00565019	0.004	0.727715	1	0	0	0.621131	1	0.599123	1	0.649889	1	rs9266209	213	chr6_31357226	ENSG00000204435	CSNK2B	NA	NA	NA	NA	NA	NA	NA	NA	NA	NA	NA	NA	NA	NA	NA	NA	NA	NA	NA	NA	NA	NA	NA	NA	NA	NA	NA	NA	NA	NA	NA	NA	NA	NA	NA	NA	NA	NA	NA	NA	NA	NA	NA	NA	NA	NA	NA	NA	NA	NA	NA	NA	NA	NA	NA	NA	NA	NA	NA	NA	NA	NA	NA	NA	NA	NA	NA	NA	NA	NA	NA	NA	NA	NA	NA	NA	NA	NA	NA	NA	NA	NA	NA	NA	NA	NA	NA	NA	NA	NA	NA	NA	NA	NA	NA	NA	NA	NA	0/0	493	1	134	0	NA	NA	NA	NA
rs9266209_ENSG00000204438	ENSG00000204438	0.698678	-0.0025131	0.003	0.005	1	0.499	-0.00174195	0.002	0.591788	1	1	1	0.68873	1	0.654401	1	0.665262	1	rs9266209	213	chr6_31357226	ENSG00000204438	GPANK1	NA	NA	NA	NA	NA	NA	NA	NA	NA	NA	NA	NA	NA	NA	NA	NA	NA	NA	NA	NA	NA	NA	NA	NA	NA	NA	NA	NA	NA	NA	NA	NA	NA	NA	NA	NA	NA	NA	NA	NA	NA	NA	NA	NA	NA	NA	NA	NA	NA	NA	NA	NA	NA	NA	NA	NA	NA	NA	NA	NA	NA	NA	NA	NA	NA	NA	NA	NA	NA	NA	NA	NA	NA	NA	NA	NA	NA	NA	NA	NA	NA	NA	NA	NA	NA	NA	NA	NA	NA	NA	NA	NA	NA	NA	NA	NA	NA	NA	0/0	493	1	134	0	NA	NA	NA	NA
rs9266209_ENSG00000204439	ENSG00000204439	0.000397288	0.00530338	0.003	0	0.015097	0.502	0.00367602	0.004	0.409154	1	0.723648	1	0.992866	1	0.988987	1	0.249271	1	rs9266209	213	chr6_31357226	ENSG00000204439	C6orf47	NA	NA	NA	NA	NA	NA	NA	NA	NA	NA	NA	NA	NA	NA	NA	NA	NA	NA	NA	NA	NA	NA	NA	NA	NA	NA	NA	NA	NA	NA	NA	NA	NA	NA	NA	NA	NA	NA	NA	NA	NA	NA	NA	NA	NA	NA	NA	NA	NA	NA	NA	NA	NA	NA	NA	NA	NA	NA	NA	NA	NA	NA	NA	NA	NA	NA	NA	NA	NA	NA	NA	NA	NA	NA	NA	NA	NA	NA	NA	NA	NA	NA	NA	NA	NA	NA	NA	NA	NA	NA	NA	NA	NA	NA	NA	NA	NA	NA	0/0	493	1	134	0	NA	NA	NA	NA
rs9266209_ENSG00000204444	ENSG00000204444	1.50131e-05	0.00706685	0.005	0	0.000570497	0.502	0.00489837	0.004	0.317961	1	0.585549	1	0.992735	1	0.988772	1	0.163514	1	rs9266209	213	chr6_31357226	ENSG00000204444	APOM	NA	NA	NA	NA	NA	NA	NA	NA	NA	NA	NA	NA	NA	NA	NA	NA	NA	NA	NA	NA	NA	NA	NA	NA	NA	NA	NA	NA	NA	NA	NA	NA	NA	NA	NA	NA	NA	NA	NA	NA	NA	NA	NA	NA	NA	NA	NA	NA	NA	NA	NA	NA	NA	NA	NA	NA	NA	NA	NA	NA	NA	NA	NA	NA	NA	NA	NA	NA	NA	NA	NA	NA	NA	NA	NA	NA	NA	NA	NA	NA	NA	NA	NA	NA	NA	NA	NA	NA	NA	NA	NA	NA	NA	NA	NA	NA	NA	NA	0/0	493	1	134	0	NA	NA	NA	NA
rs9266209_ENSG00000204463	ENSG00000204463	0.095919	-0.0361673	0.016	0.038	1	0.489	-0.0250693	0.022	0.0172743	0.656422	0.00268868	0.10217	0.0123208	0.468189	0.00787735	0.299339	0.0270157	1	rs9266209	213	chr6_31357226	ENSG00000204463	BAG6	NA	NA	NA	NA	NA	NA	NA	NA	NA	NA	NA	NA	NA	NA	NA	NA	NA	NA	NA	NA	NA	NA	NA	NA	NA	NA	NA	NA	NA	NA	NA	NA	NA	NA	NA	NA	NA	NA	NA	NA	NA	NA	NA	NA	NA	NA	NA	NA	NA	NA	NA	NA	NA	NA	NA	NA	NA	NA	NA	NA	NA	NA	NA	NA	NA	NA	NA	NA	NA	NA	NA	NA	NA	NA	NA	NA	NA	NA	NA	NA	NA	NA	NA	NA	NA	NA	NA	NA	NA	NA	NA	NA	NA	NA	NA	NA	NA	NA	0/0	493	1	134	0	NA	NA	NA	NA
rs9266209_ENSG00000204469	ENSG00000204469	0.924266	0.00318921	0.028	0.028	1	0.5	0.00221059	0	0.975478	1	0	0	0.86226	1	0.852577	1	0.927682	1	rs9266209	213	chr6_31357226	ENSG00000204469	PRRC2A	NA	NA	NA	NA	NA	NA	NA	NA	NA	NA	NA	NA	NA	NA	NA	NA	NA	NA	NA	NA	NA	NA	NA	NA	NA	NA	NA	NA	NA	NA	NA	NA	NA	NA	NA	NA	NA	NA	NA	NA	NA	NA	NA	NA	NA	NA	NA	NA	NA	NA	NA	NA	NA	NA	NA	NA	NA	NA	NA	NA	NA	NA	NA	NA	NA	NA	NA	NA	NA	NA	NA	NA	NA	NA	NA	NA	NA	NA	NA	NA	NA	NA	NA	NA	NA	NA	NA	NA	NA	NA	NA	NA	NA	NA	NA	NA	NA	NA	0/0	493	1	134	0	NA	NA	NA	NA
rs9266209_ENSG00000204498	ENSG00000204498	0.670217	0.00312656	0.007	0.005	1	0.501	0.00216717	0.002	0.732699	1	1	1	0.714031	1	0.707855	1	0.706286	1	rs9266209	213	chr6_31357226	ENSG00000204498	NFKBIL1	NA	NA	NA	NA	NA	NA	NA	NA	NA	NA	NA	NA	NA	NA	NA	NA	NA	NA	NA	NA	NA	NA	NA	NA	NA	NA	NA	NA	NA	NA	NA	NA	NA	NA	NA	NA	NA	NA	NA	NA	NA	NA	NA	NA	NA	NA	NA	NA	NA	NA	NA	NA	NA	NA	NA	NA	NA	NA	NA	NA	NA	NA	NA	NA	NA	NA	NA	NA	NA	NA	NA	NA	NA	NA	NA	NA	NA	NA	NA	NA	NA	NA	NA	NA	NA	NA	NA	NA	NA	NA	NA	NA	NA	NA	NA	NA	NA	NA	0/0	493	1	134	0	NA	NA	NA	NA
rs9266209_ENSG00000204516	ENSG00000204516	0.66534	-0.0163849	0.117	0.127	1	0.495	-0.0113571	0.01	0.666134	1	0.970306	1	0.654013	1	0.618834	1	0.655987	1	rs9266209	213	chr6_31357226	ENSG00000204516	MICB	NA	NA	NA	NA	NA	NA	NA	NA	NA	NA	NA	NA	NA	NA	NA	NA	NA	NA	NA	NA	NA	NA	NA	NA	NA	NA	NA	NA	NA	NA	NA	NA	NA	NA	NA	NA	NA	NA	NA	NA	NA	NA	NA	NA	NA	NA	NA	NA	NA	NA	NA	NA	NA	NA	NA	NA	NA	NA	NA	NA	NA	NA	NA	NA	NA	NA	NA	NA	NA	NA	NA	NA	NA	NA	NA	NA	NA	NA	NA	NA	NA	NA	NA	NA	NA	NA	NA	NA	NA	NA	NA	NA	NA	NA	NA	NA	NA	NA	0/0	493	1	134	0	NA	NA	NA	NA
rs9266209_ENSG00000204520	ENSG00000204520	0.00783575	-0.118429	0.577	0.676	0.297758	0.448	-0.0820886	0.104	0.00668146	0.253895	0.0293461	1	0.0454799	1	0.0153806	0.584463	0.00963906	0.366284	rs9266209	213	chr6_31357226	ENSG00000204520	MICA	NA	NA	NA	NA	NA	NA	NA	NA	NA	NA	NA	NA	NA	NA	NA	NA	NA	NA	NA	NA	NA	NA	NA	NA	NA	NA	NA	NA	NA	NA	NA	NA	NA	NA	NA	NA	NA	NA	NA	NA	NA	NA	NA	NA	NA	NA	NA	NA	NA	NA	NA	NA	NA	NA	NA	NA	NA	NA	NA	NA	NA	NA	NA	NA	NA	NA	NA	NA	NA	NA	NA	NA	NA	NA	NA	NA	NA	NA	NA	NA	NA	NA	NA	NA	NA	NA	NA	NA	NA	NA	NA	NA	NA	NA	NA	NA	NA	NA	0/0	493	1	134	0	NA	NA	NA	NA
rs9266209_ENSG00000204525	ENSG00000204525	0.000119559	-0.165891	0.865	0.92	0.00454326	0.423	-0.114987	0.154	0.000112819	0.00428711	0.00192183	0.0730295	0.00387419	0.147219	0.000113342	0.00430701	0.000286847	0.0109002	rs9266209	213	chr6_31357226	ENSG00000204525	HLA-C	NA	NA	NA	NA	NA	NA	NA	NA	NA	NA	NA	NA	NA	NA	NA	NA	NA	NA	NA	NA	NA	NA	NA	NA	NA	NA	NA	NA	NA	NA	NA	NA	NA	NA	NA	NA	NA	NA	NA	NA	NA	NA	NA	NA	NA	NA	NA	NA	NA	NA	NA	NA	NA	NA	NA	NA	NA	NA	NA	NA	NA	NA	NA	NA	NA	NA	NA	NA	NA	NA	NA	NA	NA	NA	NA	NA	NA	NA	NA	NA	NA	NA	NA	NA	NA	NA	NA	NA	NA	NA	NA	NA	NA	NA	NA	NA	NA	NA	0/0	493	1	134	0	NA	NA	NA	NA
rs9266209_ENSG00000204531	ENSG00000204531	0.854785	0.012591	0.16	0.16	1	0.501	0.00872743	0.002	0.963961	1	0.32692	1	0.759822	1	0.736985	1	0.858745	1	rs9266209	213	chr6_31357226	ENSG00000204531	POU5F1	NA	NA	NA	NA	NA	NA	NA	NA	NA	NA	NA	NA	NA	NA	NA	NA	NA	NA	NA	NA	NA	NA	NA	NA	NA	NA	NA	NA	NA	NA	NA	NA	NA	NA	NA	NA	NA	NA	NA	NA	NA	NA	NA	NA	NA	NA	NA	NA	NA	NA	NA	NA	NA	NA	NA	NA	NA	NA	NA	NA	NA	NA	NA	NA	NA	NA	NA	NA	NA	NA	NA	NA	NA	NA	NA	NA	NA	NA	NA	NA	NA	NA	NA	NA	NA	NA	NA	NA	NA	NA	NA	NA	NA	NA	NA	NA	NA	NA	0/0	493	1	134	0	NA	NA	NA	NA
rs9266209_ENSG00000204536	ENSG00000204536	0.130062	-0.0669719	0.164	0.207	1	0.478	-0.0464214	0.044	0.099713	1	0.388754	1	0.106349	1	0.0708612	1	0.105017	1	rs9266209	213	chr6_31357226	ENSG00000204536	CCHCR1	NA	NA	NA	NA	NA	NA	NA	NA	NA	NA	NA	NA	NA	NA	NA	NA	NA	NA	NA	NA	NA	NA	NA	NA	NA	NA	NA	NA	NA	NA	NA	NA	NA	NA	NA	NA	NA	NA	NA	NA	NA	NA	NA	NA	NA	NA	NA	NA	NA	NA	NA	NA	NA	NA	NA	NA	NA	NA	NA	NA	NA	NA	NA	NA	NA	NA	NA	NA	NA	NA	NA	NA	NA	NA	NA	NA	NA	NA	NA	NA	NA	NA	NA	NA	NA	NA	NA	NA	NA	NA	NA	NA	NA	NA	NA	NA	NA	NA	0/0	493	1	134	0	NA	NA	NA	NA
rs9266209_ENSG00000204538	ENSG00000204538	0.0015581	0.00353775	0.002	0	0.0592079	0.501	0.00245218	0.002	0.469325	1	NA	NA	0.99305	1	0.989291	1	0.312354	1	rs9266209	213	chr6_31357226	ENSG00000204538	PSORS1C2	NA	NA	NA	NA	NA	NA	NA	NA	NA	NA	NA	NA	NA	NA	NA	NA	NA	NA	NA	NA	NA	NA	NA	NA	NA	NA	NA	NA	NA	NA	NA	NA	NA	NA	NA	NA	NA	NA	NA	NA	NA	NA	NA	NA	NA	NA	NA	NA	NA	NA	NA	NA	NA	NA	NA	NA	NA	NA	NA	NA	NA	NA	NA	NA	NA	NA	NA	NA	NA	NA	NA	NA	NA	NA	NA	NA	NA	NA	NA	NA	NA	NA	NA	NA	NA	NA	NA	NA	NA	NA	NA	NA	NA	NA	NA	NA	NA	NA	0/0	493	1	134	0	NA	NA	NA	NA
rs9266209_ENSG00000204539	ENSG00000204539	0.776128	0.00718924	0.012	0.009	1	0.501	0.0049832	0.002	0.775618	1	0.859754	1	0.721497	1	0.601484	1	0.796192	1	rs9266209	213	chr6_31357226	ENSG00000204539	CDSN	NA	NA	NA	NA	NA	NA	NA	NA	NA	NA	NA	NA	NA	NA	NA	NA	NA	NA	NA	NA	NA	NA	NA	NA	NA	NA	NA	NA	NA	NA	NA	NA	NA	NA	NA	NA	NA	NA	NA	NA	NA	NA	NA	NA	NA	NA	NA	NA	NA	NA	NA	NA	NA	NA	NA	NA	NA	NA	NA	NA	NA	NA	NA	NA	NA	NA	NA	NA	NA	NA	NA	NA	NA	NA	NA	NA	NA	NA	NA	NA	NA	NA	NA	NA	NA	NA	NA	NA	NA	NA	NA	NA	NA	NA	NA	NA	NA	NA	0/0	493	1	134	0	NA	NA	NA	NA
rs9266209_ENSG00000204540	ENSG00000204540	0.199813	-0.0291844	0.052	0.08	1	0.486	-0.0202291	0.028	0.080735	1	0	0	0.255935	1	0.2082	1	0.177137	1	rs9266209	213	chr6_31357226	ENSG00000204540	PSORS1C1	NA	NA	NA	NA	NA	NA	NA	NA	NA	NA	NA	NA	NA	NA	NA	NA	NA	NA	NA	NA	NA	NA	NA	NA	NA	NA	NA	NA	NA	NA	NA	NA	NA	NA	NA	NA	NA	NA	NA	NA	NA	NA	NA	NA	NA	NA	NA	NA	NA	NA	NA	NA	NA	NA	NA	NA	NA	NA	NA	NA	NA	NA	NA	NA	NA	NA	NA	NA	NA	NA	NA	NA	NA	NA	NA	NA	NA	NA	NA	NA	NA	NA	NA	NA	NA	NA	NA	NA	NA	NA	NA	NA	NA	NA	NA	NA	NA	NA	0/0	493	1	134	0	NA	NA	NA	NA
rs9266209_ENSG00000204580	ENSG00000204580	0.969689	0.00151994	0.053	0.056	1	0.499	0.00105354	0.002	0.858236	1	0	0	0.94944	1	0.94728	1	0.970455	1	rs9266209	213	chr6_31357226	ENSG00000204580	DDR1	NA	NA	NA	NA	NA	NA	NA	NA	NA	NA	NA	NA	NA	NA	NA	NA	NA	NA	NA	NA	NA	NA	NA	NA	NA	NA	NA	NA	NA	NA	NA	NA	NA	NA	NA	NA	NA	NA	NA	NA	NA	NA	NA	NA	NA	NA	NA	NA	NA	NA	NA	NA	NA	NA	NA	NA	NA	NA	NA	NA	NA	NA	NA	NA	NA	NA	NA	NA	NA	NA	NA	NA	NA	NA	NA	NA	NA	NA	NA	NA	NA	NA	NA	NA	NA	NA	NA	NA	NA	NA	NA	NA	NA	NA	NA	NA	NA	NA	0/0	493	1	134	0	NA	NA	NA	NA
rs9266209_ENSG00000206337	ENSG00000206337	0.750973	0.00877584	0.044	0.042	1	0.501	0.00608295	0.002	0.882926	1	0	0	0.69812	1	0.680813	1	0.766141	1	rs9266209	213	chr6_31357226	ENSG00000206337	HCP5	NA	NA	NA	NA	NA	NA	NA	NA	NA	NA	NA	NA	NA	NA	NA	NA	NA	NA	NA	NA	NA	NA	NA	NA	NA	NA	NA	NA	NA	NA	NA	NA	NA	NA	NA	NA	NA	NA	NA	NA	NA	NA	NA	NA	NA	NA	NA	NA	NA	NA	NA	NA	NA	NA	NA	NA	NA	NA	NA	NA	NA	NA	NA	NA	NA	NA	NA	NA	NA	NA	NA	NA	NA	NA	NA	NA	NA	NA	NA	NA	NA	NA	NA	NA	NA	NA	NA	NA	NA	NA	NA	NA	NA	NA	NA	NA	NA	NA	0/0	493	1	134	0	NA	NA	NA	NA
rs9266209_ENSG00000206344	ENSG00000206344	0.000308841	0.00459739	0.003	0	0.011736	0.502	0.00318667	0.004	0.409153	1	NA	NA	0.992931	1	0.989095	1	0.24927	1	rs9266209	213	chr6_31357226	ENSG00000206344	HCG27	NA	NA	NA	NA	NA	NA	NA	NA	NA	NA	NA	NA	NA	NA	NA	NA	NA	NA	NA	NA	NA	NA	NA	NA	NA	NA	NA	NA	NA	NA	NA	NA	NA	NA	NA	NA	NA	NA	NA	NA	NA	NA	NA	NA	NA	NA	NA	NA	NA	NA	NA	NA	NA	NA	NA	NA	NA	NA	NA	NA	NA	NA	NA	NA	NA	NA	NA	NA	NA	NA	NA	NA	NA	NA	NA	NA	NA	NA	NA	NA	NA	NA	NA	NA	NA	NA	NA	NA	NA	NA	NA	NA	NA	NA	NA	NA	NA	NA	0/0	493	1	134	0	NA	NA	NA	NA
rs9266209_ENSG00000213719	ENSG00000213719	0.581741	-0.0125298	0.067	0.08	1	0.494	-0.00868499	0.012	0.470863	1	0.197765	1	0.655934	1	0.627677	1	0.575569	1	rs9266209	213	chr6_31357226	ENSG00000213719	CLIC1	NA	NA	NA	NA	NA	NA	NA	NA	NA	NA	NA	NA	NA	NA	NA	NA	NA	NA	NA	NA	NA	NA	NA	NA	NA	NA	NA	NA	NA	NA	NA	NA	NA	NA	NA	NA	NA	NA	NA	NA	NA	NA	NA	NA	NA	NA	NA	NA	NA	NA	NA	NA	NA	NA	NA	NA	NA	NA	NA	NA	NA	NA	NA	NA	NA	NA	NA	NA	NA	NA	NA	NA	NA	NA	NA	NA	NA	NA	NA	NA	NA	NA	NA	NA	NA	NA	NA	NA	NA	NA	NA	NA	NA	NA	NA	NA	NA	NA	0/0	493	1	134	0	NA	NA	NA	NA
rs9266209_ENSG00000213722	ENSG00000213722	0.601526	-0.003573	0.002	0.005	1	0.499	-0.00247661	0.002	0.463916	1	NA	NA	0.474663	1	0.474643	1	0.516557	1	rs9266209	213	chr6_31357226	ENSG00000213722	DDAH2	NA	NA	NA	NA	NA	NA	NA	NA	NA	NA	NA	NA	NA	NA	NA	NA	NA	NA	NA	NA	NA	NA	NA	NA	NA	NA	NA	NA	NA	NA	NA	NA	NA	NA	NA	NA	NA	NA	NA	NA	NA	NA	NA	NA	NA	NA	NA	NA	NA	NA	NA	NA	NA	NA	NA	NA	NA	NA	NA	NA	NA	NA	NA	NA	NA	NA	NA	NA	NA	NA	NA	NA	NA	NA	NA	NA	NA	NA	NA	NA	NA	NA	NA	NA	NA	NA	NA	NA	NA	NA	NA	NA	NA	NA	NA	NA	NA	NA	0/0	493	1	134	0	NA	NA	NA	NA
rs9266209_ENSG00000213780	ENSG00000213780	0.953718	0.00122045	0.019	0.019	1	0.5	0.000845948	0	0.988471	1	0	0	0.931934	1	0.930182	1	0.954686	1	rs9266209	213	chr6_31357226	ENSG00000213780	GTF2H4	NA	NA	NA	NA	NA	NA	NA	NA	NA	NA	NA	NA	NA	NA	NA	NA	NA	NA	NA	NA	NA	NA	NA	NA	NA	NA	NA	NA	NA	NA	NA	NA	NA	NA	NA	NA	NA	NA	NA	NA	NA	NA	NA	NA	NA	NA	NA	NA	NA	NA	NA	NA	NA	NA	NA	NA	NA	NA	NA	NA	NA	NA	NA	NA	NA	NA	NA	NA	NA	NA	NA	NA	NA	NA	NA	NA	NA	NA	NA	NA	NA	NA	NA	NA	NA	NA	NA	NA	NA	NA	NA	NA	NA	NA	NA	NA	NA	NA	0/0	493	1	134	0	NA	NA	NA	NA
rs9266209_ENSG00000228789	ENSG00000228789	0.854374	-0.0014901	0.008	0.009	1	0.499	-0.00103286	0.002	0.806526	1	0	0	0.878752	1	0.871569	1	0.851454	1	rs9266209	213	chr6_31357226	ENSG00000228789	HCG22	NA	NA	NA	NA	NA	NA	NA	NA	NA	NA	NA	NA	NA	NA	NA	NA	NA	NA	NA	NA	NA	NA	NA	NA	NA	NA	NA	NA	NA	NA	NA	NA	NA	NA	NA	NA	NA	NA	NA	NA	NA	NA	NA	NA	NA	NA	NA	NA	NA	NA	NA	NA	NA	NA	NA	NA	NA	NA	NA	NA	NA	NA	NA	NA	NA	NA	NA	NA	NA	NA	NA	NA	NA	NA	NA	NA	NA	NA	NA	NA	NA	NA	NA	NA	NA	NA	NA	NA	NA	NA	NA	NA	NA	NA	NA	NA	NA	NA	0/0	493	1	134	0	NA	NA	NA	NA
rs9266209_ENSG00000234745	ENSG00000234745	0.000499612	-0.180413	0.295	0.423	0.0189853	0.435	-0.125053	0.13	6.36855e-05	0.00242005	0.00188366	0.0715793	0.000942457	0.0358134	4.33086e-05	0.00164573	0.000218965	0.00832067	rs9266209	213	chr6_31357226	ENSG00000234745	HLA-B	NA	NA	NA	NA	NA	NA	NA	NA	NA	NA	NA	NA	NA	NA	NA	NA	NA	NA	NA	NA	NA	NA	NA	NA	NA	NA	NA	NA	NA	NA	NA	NA	NA	NA	NA	NA	NA	NA	NA	NA	NA	NA	NA	NA	NA	NA	NA	NA	NA	NA	NA	NA	NA	NA	NA	NA	NA	NA	NA	NA	NA	NA	NA	NA	NA	NA	NA	NA	NA	NA	NA	NA	NA	NA	NA	NA	NA	NA	NA	NA	NA	NA	NA	NA	NA	NA	NA	NA	NA	NA	NA	NA	NA	NA	NA	NA	NA	NA	0/0	493	1	134	0	NA	NA	NA	NA
rs9266209_ENSG00000240053	ENSG00000240053	0.693218	-0.0050461	0.015	0.019	1	0.498	-0.00349769	0.004	0.63578	1	0	0	0.692086	1	0.683946	1	0.67705	1	rs9266209	213	chr6_31357226	ENSG00000240053	LY6G5B	NA	NA	NA	NA	NA	NA	NA	NA	NA	NA	NA	NA	NA	NA	NA	NA	NA	NA	NA	NA	NA	NA	NA	NA	NA	NA	NA	NA	NA	NA	NA	NA	NA	NA	NA	NA	NA	NA	NA	NA	NA	NA	NA	NA	NA	NA	NA	NA	NA	NA	NA	NA	NA	NA	NA	NA	NA	NA	NA	NA	NA	NA	NA	NA	NA	NA	NA	NA	NA	NA	NA	NA	NA	NA	NA	NA	NA	NA	NA	NA	NA	NA	NA	NA	NA	NA	NA	NA	NA	NA	NA	NA	NA	NA	NA	NA	NA	NA	0/0	493	1	134	0	NA	NA	NA	NA
rs9266209_ENSG00000286940	ENSG00000286940	2.65431e-06	0.00777164	0.005	0	0.000100864	0.503	0.00538689	0.006	0.282364	1	NA	NA	0.992692	1	0.988701	1	0.13372	1	rs9266209	213	chr6_31357226	ENSG00000286940	MICB-DT	NA	NA	NA	NA	NA	NA	NA	NA	NA	NA	NA	NA	NA	NA	NA	NA	NA	NA	NA	NA	NA	NA	NA	NA	NA	NA	NA	NA	NA	NA	NA	NA	NA	NA	NA	NA	NA	NA	NA	NA	NA	NA	NA	NA	NA	NA	NA	NA	NA	NA	NA	NA	NA	NA	NA	NA	NA	NA	NA	NA	NA	NA	NA	NA	NA	NA	NA	NA	NA	NA	NA	NA	NA	NA	NA	NA	NA	NA	NA	NA	NA	NA	NA	NA	NA	NA	NA	NA	NA	NA	NA	NA	NA	NA	NA	NA	NA	NA	0/0	493	1	134	0	NA	NA	NA	NA
rs9266210_ENSG00000137310	ENSG00000137310	0.168646	-0.0245092	0.038	0.058	1	0.49	-0.0169885	0.02	0.0777128	1	0	0	0.160001	1	0.140254	1	0.135987	1	rs9266210	310	chr6_31357245	ENSG00000137310	TCF19	NA	NA	NA	NA	NA	NA	NA	NA	NA	NA	NA	NA	NA	NA	NA	NA	NA	NA	NA	NA	NA	NA	NA	NA	NA	NA	NA	NA	NA	NA	NA	NA	NA	NA	NA	NA	NA	NA	NA	NA	NA	NA	NA	NA	NA	NA	NA	NA	NA	NA	NA	NA	NA	NA	NA	NA	NA	NA	NA	NA	NA	NA	NA	NA	NA	NA	NA	NA	NA	NA	NA	NA	NA	NA	NA	NA	NA	NA	NA	NA	NA	NA	NA	NA	NA	NA	NA	NA	NA	NA	NA	NA	NA	NA	NA	NA	NA	NA	0/0	477	0	170	0	NA	NA	NA	NA
rs9266210_ENSG00000137411	ENSG00000137411	0.483178	-0.0190811	0.198	0.223	1	0.489	-0.013226	0.022	0.353998	1	0.384326	1	0.608763	1	0.570982	1	0.484166	1	rs9266210	310	chr6_31357245	ENSG00000137411	VARS2	NA	NA	NA	NA	NA	NA	NA	NA	NA	NA	NA	NA	NA	NA	NA	NA	NA	NA	NA	NA	NA	NA	NA	NA	NA	NA	NA	NA	NA	NA	NA	NA	NA	NA	NA	NA	NA	NA	NA	NA	NA	NA	NA	NA	NA	NA	NA	NA	NA	NA	NA	NA	NA	NA	NA	NA	NA	NA	NA	NA	NA	NA	NA	NA	NA	NA	NA	NA	NA	NA	NA	NA	NA	NA	NA	NA	NA	NA	NA	NA	NA	NA	NA	NA	NA	NA	NA	NA	NA	NA	NA	NA	NA	NA	NA	NA	NA	NA	0/0	477	0	170	0	NA	NA	NA	NA
rs9266210_ENSG00000198563	ENSG00000198563	0.811089	-0.00216793	0.074	0.081	1	0.497	-0.0015027	0.006	0.681744	1	0.00944185	0.35879	0.928141	1	0.923387	1	0.813451	1	rs9266210	310	chr6_31357245	ENSG00000198563	DDX39B	NA	NA	NA	NA	NA	NA	NA	NA	NA	NA	NA	NA	NA	NA	NA	NA	NA	NA	NA	NA	NA	NA	NA	NA	NA	NA	NA	NA	NA	NA	NA	NA	NA	NA	NA	NA	NA	NA	NA	NA	NA	NA	NA	NA	NA	NA	NA	NA	NA	NA	NA	NA	NA	NA	NA	NA	NA	NA	NA	NA	NA	NA	NA	NA	NA	NA	NA	NA	NA	NA	NA	NA	NA	NA	NA	NA	NA	NA	NA	NA	NA	NA	NA	NA	NA	NA	NA	NA	NA	NA	NA	NA	NA	NA	NA	NA	NA	NA	0/0	477	0	170	0	NA	NA	NA	NA
rs9266210_ENSG00000204387	ENSG00000204387	0.0883301	-0.0322333	0.039	0.065	1	0.487	-0.0223424	0.026	0.0275278	1	0	0	0.0665371	1	0.0556413	1	0.0587349	1	rs9266210	310	chr6_31357245	ENSG00000204387	SNHG32	NA	NA	NA	NA	NA	NA	NA	NA	NA	NA	NA	NA	NA	NA	NA	NA	NA	NA	NA	NA	NA	NA	NA	NA	NA	NA	NA	NA	NA	NA	NA	NA	NA	NA	NA	NA	NA	NA	NA	NA	NA	NA	NA	NA	NA	NA	NA	NA	NA	NA	NA	NA	NA	NA	NA	NA	NA	NA	NA	NA	NA	NA	NA	NA	NA	NA	NA	NA	NA	NA	NA	NA	NA	NA	NA	NA	NA	NA	NA	NA	NA	NA	NA	NA	NA	NA	NA	NA	NA	NA	NA	NA	NA	NA	NA	NA	NA	NA	0/0	477	0	170	0	NA	NA	NA	NA
rs9266210_ENSG00000204388	ENSG00000204388	0.541095	-0.00485157	0.006	0.01	1	0.498	-0.00336285	0.004	0.435596	1	0	0	0.500122	1	0.480369	1	0.495596	1	rs9266210	310	chr6_31357245	ENSG00000204388	HSPA1B	NA	NA	NA	NA	NA	NA	NA	NA	NA	NA	NA	NA	NA	NA	NA	NA	NA	NA	NA	NA	NA	NA	NA	NA	NA	NA	NA	NA	NA	NA	NA	NA	NA	NA	NA	NA	NA	NA	NA	NA	NA	NA	NA	NA	NA	NA	NA	NA	NA	NA	NA	NA	NA	NA	NA	NA	NA	NA	NA	NA	NA	NA	NA	NA	NA	NA	NA	NA	NA	NA	NA	NA	NA	NA	NA	NA	NA	NA	NA	NA	NA	NA	NA	NA	NA	NA	NA	NA	NA	NA	NA	NA	NA	NA	NA	NA	NA	NA	0/0	477	0	170	0	NA	NA	NA	NA
rs9266210_ENSG00000204389	ENSG00000204389	0.488549	-0.00936075	0.009	0.013	1	0.498	-0.00648838	0.004	0.527918	1	0.00134971	0.0512889	0.301079	1	0.271321	1	0.401461	1	rs9266210	310	chr6_31357245	ENSG00000204389	HSPA1A	NA	NA	NA	NA	NA	NA	NA	NA	NA	NA	NA	NA	NA	NA	NA	NA	NA	NA	NA	NA	NA	NA	NA	NA	NA	NA	NA	NA	NA	NA	NA	NA	NA	NA	NA	NA	NA	NA	NA	NA	NA	NA	NA	NA	NA	NA	NA	NA	NA	NA	NA	NA	NA	NA	NA	NA	NA	NA	NA	NA	NA	NA	NA	NA	NA	NA	NA	NA	NA	NA	NA	NA	NA	NA	NA	NA	NA	NA	NA	NA	NA	NA	NA	NA	NA	NA	NA	NA	NA	NA	NA	NA	NA	NA	NA	NA	NA	NA	0/0	477	0	170	0	NA	NA	NA	NA
rs9266210_ENSG00000204392	ENSG00000204392	0.0219296	-0.0497675	0.026	0.058	0.833325	0.484	-0.0344962	0.032	0.00131691	0.0500427	0.00319057	0.121242	0.00233565	0.0887547	0.000726465	0.0276057	0.00423143	0.160794	rs9266210	310	chr6_31357245	ENSG00000204392	LSM2	NA	NA	NA	NA	NA	NA	NA	NA	NA	NA	NA	NA	NA	NA	NA	NA	NA	NA	NA	NA	NA	NA	NA	NA	NA	NA	NA	NA	NA	NA	NA	NA	NA	NA	NA	NA	NA	NA	NA	NA	NA	NA	NA	NA	NA	NA	NA	NA	NA	NA	NA	NA	NA	NA	NA	NA	NA	NA	NA	NA	NA	NA	NA	NA	NA	NA	NA	NA	NA	NA	NA	NA	NA	NA	NA	NA	NA	NA	NA	NA	NA	NA	NA	NA	NA	NA	NA	NA	NA	NA	NA	NA	NA	NA	NA	NA	NA	NA	0/0	477	0	170	0	NA	NA	NA	NA
rs9266210_ENSG00000204394	ENSG00000204394	0.264459	0.0134794	0.028	0.019	1	0.504	0.00934323	0.008	0.360291	1	0	0	0.341067	1	0.33741	1	0.321189	1	rs9266210	310	chr6_31357245	ENSG00000204394	VARS1	NA	NA	NA	NA	NA	NA	NA	NA	NA	NA	NA	NA	NA	NA	NA	NA	NA	NA	NA	NA	NA	NA	NA	NA	NA	NA	NA	NA	NA	NA	NA	NA	NA	NA	NA	NA	NA	NA	NA	NA	NA	NA	NA	NA	NA	NA	NA	NA	NA	NA	NA	NA	NA	NA	NA	NA	NA	NA	NA	NA	NA	NA	NA	NA	NA	NA	NA	NA	NA	NA	NA	NA	NA	NA	NA	NA	NA	NA	NA	NA	NA	NA	NA	NA	NA	NA	NA	NA	NA	NA	NA	NA	NA	NA	NA	NA	NA	NA	0/0	477	0	170	0	NA	NA	NA	NA
rs9266210_ENSG00000204396	ENSG00000204396	0.870132	-0.000956289	0.006	0.006	1	0.5	-0.000662849	0	0.835121	1	0	0	0.887051	1	0.882337	1	0.867478	1	rs9266210	310	chr6_31357245	ENSG00000204396	VWA7	NA	NA	NA	NA	NA	NA	NA	NA	NA	NA	NA	NA	NA	NA	NA	NA	NA	NA	NA	NA	NA	NA	NA	NA	NA	NA	NA	NA	NA	NA	NA	NA	NA	NA	NA	NA	NA	NA	NA	NA	NA	NA	NA	NA	NA	NA	NA	NA	NA	NA	NA	NA	NA	NA	NA	NA	NA	NA	NA	NA	NA	NA	NA	NA	NA	NA	NA	NA	NA	NA	NA	NA	NA	NA	NA	NA	NA	NA	NA	NA	NA	NA	NA	NA	NA	NA	NA	NA	NA	NA	NA	NA	NA	NA	NA	NA	NA	NA	0/0	477	0	170	0	NA	NA	NA	NA
rs9266210_ENSG00000204410	ENSG00000204410	0.0385267	-0.0547205	0.085	0.129	1	0.478	-0.0379294	0.044	0.00951841	0.3617	0.0100195	0.380742	0.0381875	1	0.0233829	0.888549	0.0256654	0.975285	rs9266210	310	chr6_31357245	ENSG00000204410	MSH5	NA	NA	NA	NA	NA	NA	NA	NA	NA	NA	NA	NA	NA	NA	NA	NA	NA	NA	NA	NA	NA	NA	NA	NA	NA	NA	NA	NA	NA	NA	NA	NA	NA	NA	NA	NA	NA	NA	NA	NA	NA	NA	NA	NA	NA	NA	NA	NA	NA	NA	NA	NA	NA	NA	NA	NA	NA	NA	NA	NA	NA	NA	NA	NA	NA	NA	NA	NA	NA	NA	NA	NA	NA	NA	NA	NA	NA	NA	NA	NA	NA	NA	NA	NA	NA	NA	NA	NA	NA	NA	NA	NA	NA	NA	NA	NA	NA	NA	0/0	477	0	170	0	NA	NA	NA	NA
rs9266210_ENSG00000204420	ENSG00000204420	0.0832645	0.00108814	0.001	0	1	0.5	0.000754243	0	0.628934	1	NA	NA	0.99675	1	0.994975	1	0.50204	1	rs9266210	310	chr6_31357245	ENSG00000204420	MPIG6B	NA	NA	NA	NA	NA	NA	NA	NA	NA	NA	NA	NA	NA	NA	NA	NA	NA	NA	NA	NA	NA	NA	NA	NA	NA	NA	NA	NA	NA	NA	NA	NA	NA	NA	NA	NA	NA	NA	NA	NA	NA	NA	NA	NA	NA	NA	NA	NA	NA	NA	NA	NA	NA	NA	NA	NA	NA	NA	NA	NA	NA	NA	NA	NA	NA	NA	NA	NA	NA	NA	NA	NA	NA	NA	NA	NA	NA	NA	NA	NA	NA	NA	NA	NA	NA	NA	NA	NA	NA	NA	NA	NA	NA	NA	NA	NA	NA	NA	0/0	477	0	170	0	NA	NA	NA	NA
rs9266210_ENSG00000204427	ENSG00000204427	0.690022	0.00377658	0.012	0.01	1	0.501	0.00261773	0.002	0.762041	1	0	0	0.697073	1	0.684317	1	0.713544	1	rs9266210	310	chr6_31357245	ENSG00000204427	ABHD16A	NA	NA	NA	NA	NA	NA	NA	NA	NA	NA	NA	NA	NA	NA	NA	NA	NA	NA	NA	NA	NA	NA	NA	NA	NA	NA	NA	NA	NA	NA	NA	NA	NA	NA	NA	NA	NA	NA	NA	NA	NA	NA	NA	NA	NA	NA	NA	NA	NA	NA	NA	NA	NA	NA	NA	NA	NA	NA	NA	NA	NA	NA	NA	NA	NA	NA	NA	NA	NA	NA	NA	NA	NA	NA	NA	NA	NA	NA	NA	NA	NA	NA	NA	NA	NA	NA	NA	NA	NA	NA	NA	NA	NA	NA	NA	NA	NA	NA	0/0	477	0	170	0	NA	NA	NA	NA
rs9266210_ENSG00000204435	ENSG00000204435	0.303498	0.0123987	0.023	0.016	1	0.503	0.00859412	0.006	0.45114	1	0	0	0.369315	1	0.343462	1	0.372964	1	rs9266210	310	chr6_31357245	ENSG00000204435	CSNK2B	NA	NA	NA	NA	NA	NA	NA	NA	NA	NA	NA	NA	NA	NA	NA	NA	NA	NA	NA	NA	NA	NA	NA	NA	NA	NA	NA	NA	NA	NA	NA	NA	NA	NA	NA	NA	NA	NA	NA	NA	NA	NA	NA	NA	NA	NA	NA	NA	NA	NA	NA	NA	NA	NA	NA	NA	NA	NA	NA	NA	NA	NA	NA	NA	NA	NA	NA	NA	NA	NA	NA	NA	NA	NA	NA	NA	NA	NA	NA	NA	NA	NA	NA	NA	NA	NA	NA	NA	NA	NA	NA	NA	NA	NA	NA	NA	NA	NA	0/0	477	0	170	0	NA	NA	NA	NA
rs9266210_ENSG00000204438	ENSG00000204438	0.414062	-0.00529197	0.003	0.006	1	0.498	-0.00366811	0.004	0.206785	1	0	0	0.334025	1	0.27069	1	0.31815	1	rs9266210	310	chr6_31357245	ENSG00000204438	GPANK1	NA	NA	NA	NA	NA	NA	NA	NA	NA	NA	NA	NA	NA	NA	NA	NA	NA	NA	NA	NA	NA	NA	NA	NA	NA	NA	NA	NA	NA	NA	NA	NA	NA	NA	NA	NA	NA	NA	NA	NA	NA	NA	NA	NA	NA	NA	NA	NA	NA	NA	NA	NA	NA	NA	NA	NA	NA	NA	NA	NA	NA	NA	NA	NA	NA	NA	NA	NA	NA	NA	NA	NA	NA	NA	NA	NA	NA	NA	NA	NA	NA	NA	NA	NA	NA	NA	NA	NA	NA	NA	NA	NA	NA	NA	NA	NA	NA	NA	0/0	477	0	170	0	NA	NA	NA	NA
rs9266210_ENSG00000204439	ENSG00000204439	0.000397212	0.00543252	0.003	0	0.015094	0.502	0.00376554	0.004	0.313488	1	0.58308	1	0.99138	1	0.986693	1	0.162039	1	rs9266210	310	chr6_31357245	ENSG00000204439	C6orf47	NA	NA	NA	NA	NA	NA	NA	NA	NA	NA	NA	NA	NA	NA	NA	NA	NA	NA	NA	NA	NA	NA	NA	NA	NA	NA	NA	NA	NA	NA	NA	NA	NA	NA	NA	NA	NA	NA	NA	NA	NA	NA	NA	NA	NA	NA	NA	NA	NA	NA	NA	NA	NA	NA	NA	NA	NA	NA	NA	NA	NA	NA	NA	NA	NA	NA	NA	NA	NA	NA	NA	NA	NA	NA	NA	NA	NA	NA	NA	NA	NA	NA	NA	NA	NA	NA	NA	NA	NA	NA	NA	NA	NA	NA	NA	NA	NA	NA	0/0	477	0	170	0	NA	NA	NA	NA
rs9266210_ENSG00000204444	ENSG00000204444	1.50061e-05	0.00723883	0.005	0	0.000570232	0.502	0.00501757	0.004	0.222662	1	0.414795	1	0.991223	1	0.986433	1	0.0908341	1	rs9266210	310	chr6_31357245	ENSG00000204444	APOM	NA	NA	NA	NA	NA	NA	NA	NA	NA	NA	NA	NA	NA	NA	NA	NA	NA	NA	NA	NA	NA	NA	NA	NA	NA	NA	NA	NA	NA	NA	NA	NA	NA	NA	NA	NA	NA	NA	NA	NA	NA	NA	NA	NA	NA	NA	NA	NA	NA	NA	NA	NA	NA	NA	NA	NA	NA	NA	NA	NA	NA	NA	NA	NA	NA	NA	NA	NA	NA	NA	NA	NA	NA	NA	NA	NA	NA	NA	NA	NA	NA	NA	NA	NA	NA	NA	NA	NA	NA	NA	NA	NA	NA	NA	NA	NA	NA	NA	0/0	477	0	170	0	NA	NA	NA	NA
rs9266210_ENSG00000204463	ENSG00000204463	0.168483	-0.0220521	0.016	0.029	1	0.494	-0.0152854	0.012	0.0891427	1	0.0119356	0.453551	0.0623342	1	0.0502421	1	0.0930639	1	rs9266210	310	chr6_31357245	ENSG00000204463	BAG6	NA	NA	NA	NA	NA	NA	NA	NA	NA	NA	NA	NA	NA	NA	NA	NA	NA	NA	NA	NA	NA	NA	NA	NA	NA	NA	NA	NA	NA	NA	NA	NA	NA	NA	NA	NA	NA	NA	NA	NA	NA	NA	NA	NA	NA	NA	NA	NA	NA	NA	NA	NA	NA	NA	NA	NA	NA	NA	NA	NA	NA	NA	NA	NA	NA	NA	NA	NA	NA	NA	NA	NA	NA	NA	NA	NA	NA	NA	NA	NA	NA	NA	NA	NA	NA	NA	NA	NA	NA	NA	NA	NA	NA	NA	NA	NA	NA	NA	0/0	477	0	170	0	NA	NA	NA	NA
rs9266210_ENSG00000204469	ENSG00000204469	0.864603	-0.00290573	0.028	0.029	1	0.499	-0.0020141	0.002	0.886085	1	0.99855	1	0.851532	1	0.839759	1	0.861232	1	rs9266210	310	chr6_31357245	ENSG00000204469	PRRC2A	NA	NA	NA	NA	NA	NA	NA	NA	NA	NA	NA	NA	NA	NA	NA	NA	NA	NA	NA	NA	NA	NA	NA	NA	NA	NA	NA	NA	NA	NA	NA	NA	NA	NA	NA	NA	NA	NA	NA	NA	NA	NA	NA	NA	NA	NA	NA	NA	NA	NA	NA	NA	NA	NA	NA	NA	NA	NA	NA	NA	NA	NA	NA	NA	NA	NA	NA	NA	NA	NA	NA	NA	NA	NA	NA	NA	NA	NA	NA	NA	NA	NA	NA	NA	NA	NA	NA	NA	NA	NA	NA	NA	NA	NA	NA	NA	NA	NA	0/0	477	0	170	0	NA	NA	NA	NA
rs9266210_ENSG00000204498	ENSG00000204498	0.288452	0.00547785	0.007	0.003	1	0.502	0.00379696	0.004	0.453059	1	1	1	0.450056	1	0.442875	1	0.400057	1	rs9266210	310	chr6_31357245	ENSG00000204498	NFKBIL1	NA	NA	NA	NA	NA	NA	NA	NA	NA	NA	NA	NA	NA	NA	NA	NA	NA	NA	NA	NA	NA	NA	NA	NA	NA	NA	NA	NA	NA	NA	NA	NA	NA	NA	NA	NA	NA	NA	NA	NA	NA	NA	NA	NA	NA	NA	NA	NA	NA	NA	NA	NA	NA	NA	NA	NA	NA	NA	NA	NA	NA	NA	NA	NA	NA	NA	NA	NA	NA	NA	NA	NA	NA	NA	NA	NA	NA	NA	NA	NA	NA	NA	NA	NA	NA	NA	NA	NA	NA	NA	NA	NA	NA	NA	NA	NA	NA	NA	0/0	477	0	170	0	NA	NA	NA	NA
rs9266210_ENSG00000204516	ENSG00000204516	0.275132	-0.0273491	0.116	0.142	1	0.487	-0.018957	0.026	0.176566	1	0.0341992	1	0.373325	1	0.321093	1	0.266223	1	rs9266210	310	chr6_31357245	ENSG00000204516	MICB	NA	NA	NA	NA	NA	NA	NA	NA	NA	NA	NA	NA	NA	NA	NA	NA	NA	NA	NA	NA	NA	NA	NA	NA	NA	NA	NA	NA	NA	NA	NA	NA	NA	NA	NA	NA	NA	NA	NA	NA	NA	NA	NA	NA	NA	NA	NA	NA	NA	NA	NA	NA	NA	NA	NA	NA	NA	NA	NA	NA	NA	NA	NA	NA	NA	NA	NA	NA	NA	NA	NA	NA	NA	NA	NA	NA	NA	NA	NA	NA	NA	NA	NA	NA	NA	NA	NA	NA	NA	NA	NA	NA	NA	NA	NA	NA	NA	NA	0/0	477	0	170	0	NA	NA	NA	NA
rs9266210_ENSG00000204520	ENSG00000204520	0.0103252	-0.0926745	0.576	0.665	0.392357	0.458	-0.0642371	0.084	0.00990965	0.376567	0.018736	0.711967	0.0631062	1	0.0251182	0.95449	0.0127053	0.482801	rs9266210	310	chr6_31357245	ENSG00000204520	MICA	NA	NA	NA	NA	NA	NA	NA	NA	NA	NA	NA	NA	NA	NA	NA	NA	NA	NA	NA	NA	NA	NA	NA	NA	NA	NA	NA	NA	NA	NA	NA	NA	NA	NA	NA	NA	NA	NA	NA	NA	NA	NA	NA	NA	NA	NA	NA	NA	NA	NA	NA	NA	NA	NA	NA	NA	NA	NA	NA	NA	NA	NA	NA	NA	NA	NA	NA	NA	NA	NA	NA	NA	NA	NA	NA	NA	NA	NA	NA	NA	NA	NA	NA	NA	NA	NA	NA	NA	NA	NA	NA	NA	NA	NA	NA	NA	NA	NA	0/0	477	0	170	0	NA	NA	NA	NA
rs9266210_ENSG00000204525	ENSG00000204525	3.7955e-05	-0.165416	0.863	0.923	0.00144229	0.435	-0.114657	0.13	0.000118724	0.0045115	0.00103802	0.0394448	0.00060265	0.0229007	4.76974e-06	0.00018125	7.64868e-05	0.0029065	rs9266210	310	chr6_31357245	ENSG00000204525	HLA-C	NA	NA	NA	NA	NA	NA	NA	NA	NA	NA	NA	NA	NA	NA	NA	NA	NA	NA	NA	NA	NA	NA	NA	NA	NA	NA	NA	NA	NA	NA	NA	NA	NA	NA	NA	NA	NA	NA	NA	NA	NA	NA	NA	NA	NA	NA	NA	NA	NA	NA	NA	NA	NA	NA	NA	NA	NA	NA	NA	NA	NA	NA	NA	NA	NA	NA	NA	NA	NA	NA	NA	NA	NA	NA	NA	NA	NA	NA	NA	NA	NA	NA	NA	NA	NA	NA	NA	NA	NA	NA	NA	NA	NA	NA	NA	NA	NA	NA	0/0	477	0	170	0	NA	NA	NA	NA
rs9266210_ENSG00000204531	ENSG00000204531	0.603433	-0.00497307	0.158	0.181	1	0.49	-0.00344707	0.02	0.366133	1	7.32307e-05	0.00278277	0.885615	1	0.873681	1	0.614364	1	rs9266210	310	chr6_31357245	ENSG00000204531	POU5F1	NA	NA	NA	NA	NA	NA	NA	NA	NA	NA	NA	NA	NA	NA	NA	NA	NA	NA	NA	NA	NA	NA	NA	NA	NA	NA	NA	NA	NA	NA	NA	NA	NA	NA	NA	NA	NA	NA	NA	NA	NA	NA	NA	NA	NA	NA	NA	NA	NA	NA	NA	NA	NA	NA	NA	NA	NA	NA	NA	NA	NA	NA	NA	NA	NA	NA	NA	NA	NA	NA	NA	NA	NA	NA	NA	NA	NA	NA	NA	NA	NA	NA	NA	NA	NA	NA	NA	NA	NA	NA	NA	NA	NA	NA	NA	NA	NA	NA	0/0	477	0	170	0	NA	NA	NA	NA
rs9266210_ENSG00000204536	ENSG00000204536	0.693903	-0.00900619	0.165	0.177	1	0.494	-0.00624261	0.012	0.60286	1	0.545912	1	0.7954	1	0.775608	1	0.694214	1	rs9266210	310	chr6_31357245	ENSG00000204536	CCHCR1	NA	NA	NA	NA	NA	NA	NA	NA	NA	NA	NA	NA	NA	NA	NA	NA	NA	NA	NA	NA	NA	NA	NA	NA	NA	NA	NA	NA	NA	NA	NA	NA	NA	NA	NA	NA	NA	NA	NA	NA	NA	NA	NA	NA	NA	NA	NA	NA	NA	NA	NA	NA	NA	NA	NA	NA	NA	NA	NA	NA	NA	NA	NA	NA	NA	NA	NA	NA	NA	NA	NA	NA	NA	NA	NA	NA	NA	NA	NA	NA	NA	NA	NA	NA	NA	NA	NA	NA	NA	NA	NA	NA	NA	NA	NA	NA	NA	NA	0/0	477	0	170	0	NA	NA	NA	NA
rs9266210_ENSG00000204538	ENSG00000204538	0.00155792	0.00362395	0.003	0	0.0592011	0.501	0.00251193	0.002	0.376892	1	NA	NA	0.994574	1	0.991603	1	0.220154	1	rs9266210	310	chr6_31357245	ENSG00000204538	PSORS1C2	NA	NA	NA	NA	NA	NA	NA	NA	NA	NA	NA	NA	NA	NA	NA	NA	NA	NA	NA	NA	NA	NA	NA	NA	NA	NA	NA	NA	NA	NA	NA	NA	NA	NA	NA	NA	NA	NA	NA	NA	NA	NA	NA	NA	NA	NA	NA	NA	NA	NA	NA	NA	NA	NA	NA	NA	NA	NA	NA	NA	NA	NA	NA	NA	NA	NA	NA	NA	NA	NA	NA	NA	NA	NA	NA	NA	NA	NA	NA	NA	NA	NA	NA	NA	NA	NA	NA	NA	NA	NA	NA	NA	NA	NA	NA	NA	NA	NA	0/0	477	0	170	0	NA	NA	NA	NA
rs9266210_ENSG00000204539	ENSG00000204539	0.651863	0.00917607	0.012	0.01	1	0.501	0.00636037	0.002	0.763227	1	0.613861	1	0.581073	1	0.428435	1	0.695268	1	rs9266210	310	chr6_31357245	ENSG00000204539	CDSN	NA	NA	NA	NA	NA	NA	NA	NA	NA	NA	NA	NA	NA	NA	NA	NA	NA	NA	NA	NA	NA	NA	NA	NA	NA	NA	NA	NA	NA	NA	NA	NA	NA	NA	NA	NA	NA	NA	NA	NA	NA	NA	NA	NA	NA	NA	NA	NA	NA	NA	NA	NA	NA	NA	NA	NA	NA	NA	NA	NA	NA	NA	NA	NA	NA	NA	NA	NA	NA	NA	NA	NA	NA	NA	NA	NA	NA	NA	NA	NA	NA	NA	NA	NA	NA	NA	NA	NA	NA	NA	NA	NA	NA	NA	NA	NA	NA	NA	0/0	477	0	170	0	NA	NA	NA	NA
rs9266210_ENSG00000204540	ENSG00000204540	0.610568	0.0112688	0.054	0.048	1	0.503	0.00781094	0.006	0.689985	1	0.418768	1	0.592859	1	0.566026	1	0.628012	1	rs9266210	310	chr6_31357245	ENSG00000204540	PSORS1C1	NA	NA	NA	NA	NA	NA	NA	NA	NA	NA	NA	NA	NA	NA	NA	NA	NA	NA	NA	NA	NA	NA	NA	NA	NA	NA	NA	NA	NA	NA	NA	NA	NA	NA	NA	NA	NA	NA	NA	NA	NA	NA	NA	NA	NA	NA	NA	NA	NA	NA	NA	NA	NA	NA	NA	NA	NA	NA	NA	NA	NA	NA	NA	NA	NA	NA	NA	NA	NA	NA	NA	NA	NA	NA	NA	NA	NA	NA	NA	NA	NA	NA	NA	NA	NA	NA	NA	NA	NA	NA	NA	NA	NA	NA	NA	NA	NA	NA	0/0	477	0	170	0	NA	NA	NA	NA
rs9266210_ENSG00000204580	ENSG00000204580	0.859604	0.00376562	0.054	0.052	1	0.501	0.00261013	0.002	0.880589	1	0.972711	1	0.851424	1	0.845297	1	0.861557	1	rs9266210	310	chr6_31357245	ENSG00000204580	DDR1	NA	NA	NA	NA	NA	NA	NA	NA	NA	NA	NA	NA	NA	NA	NA	NA	NA	NA	NA	NA	NA	NA	NA	NA	NA	NA	NA	NA	NA	NA	NA	NA	NA	NA	NA	NA	NA	NA	NA	NA	NA	NA	NA	NA	NA	NA	NA	NA	NA	NA	NA	NA	NA	NA	NA	NA	NA	NA	NA	NA	NA	NA	NA	NA	NA	NA	NA	NA	NA	NA	NA	NA	NA	NA	NA	NA	NA	NA	NA	NA	NA	NA	NA	NA	NA	NA	NA	NA	NA	NA	NA	NA	NA	NA	NA	NA	NA	NA	0/0	477	0	170	0	NA	NA	NA	NA
rs9266210_ENSG00000206337	ENSG00000206337	0.876392	-0.000133982	0.044	0.048	1	0.498	-9.28692e-05	0.004	0.716053	1	0	0	0.994391	1	0.994006	1	0.879483	1	rs9266210	310	chr6_31357245	ENSG00000206337	HCP5	NA	NA	NA	NA	NA	NA	NA	NA	NA	NA	NA	NA	NA	NA	NA	NA	NA	NA	NA	NA	NA	NA	NA	NA	NA	NA	NA	NA	NA	NA	NA	NA	NA	NA	NA	NA	NA	NA	NA	NA	NA	NA	NA	NA	NA	NA	NA	NA	NA	NA	NA	NA	NA	NA	NA	NA	NA	NA	NA	NA	NA	NA	NA	NA	NA	NA	NA	NA	NA	NA	NA	NA	NA	NA	NA	NA	NA	NA	NA	NA	NA	NA	NA	NA	NA	NA	NA	NA	NA	NA	NA	NA	NA	NA	NA	NA	NA	NA	0/0	477	0	170	0	NA	NA	NA	NA
rs9266210_ENSG00000206344	ENSG00000206344	0.950466	-0.000298712	0.003	0.003	1	0.5	-0.000207051	0	0.949135	1	NA	NA	0.949018	1	0.949017	1	0.949413	1	rs9266210	310	chr6_31357245	ENSG00000206344	HCG27	NA	NA	NA	NA	NA	NA	NA	NA	NA	NA	NA	NA	NA	NA	NA	NA	NA	NA	NA	NA	NA	NA	NA	NA	NA	NA	NA	NA	NA	NA	NA	NA	NA	NA	NA	NA	NA	NA	NA	NA	NA	NA	NA	NA	NA	NA	NA	NA	NA	NA	NA	NA	NA	NA	NA	NA	NA	NA	NA	NA	NA	NA	NA	NA	NA	NA	NA	NA	NA	NA	NA	NA	NA	NA	NA	NA	NA	NA	NA	NA	NA	NA	NA	NA	NA	NA	NA	NA	NA	NA	NA	NA	NA	NA	NA	NA	NA	NA	0/0	477	0	170	0	NA	NA	NA	NA
rs9266210_ENSG00000213719	ENSG00000213719	0.491581	-0.0165488	0.067	0.077	1	0.495	-0.0114708	0.01	0.464315	1	0.916228	1	0.483594	1	0.444884	1	0.473047	1	rs9266210	310	chr6_31357245	ENSG00000213719	CLIC1	NA	NA	NA	NA	NA	NA	NA	NA	NA	NA	NA	NA	NA	NA	NA	NA	NA	NA	NA	NA	NA	NA	NA	NA	NA	NA	NA	NA	NA	NA	NA	NA	NA	NA	NA	NA	NA	NA	NA	NA	NA	NA	NA	NA	NA	NA	NA	NA	NA	NA	NA	NA	NA	NA	NA	NA	NA	NA	NA	NA	NA	NA	NA	NA	NA	NA	NA	NA	NA	NA	NA	NA	NA	NA	NA	NA	NA	NA	NA	NA	NA	NA	NA	NA	NA	NA	NA	NA	NA	NA	NA	NA	NA	NA	NA	NA	NA	NA	0/0	477	0	170	0	NA	NA	NA	NA
rs9266210_ENSG00000213722	ENSG00000213722	0.771636	-0.0013844	0.002	0.003	1	0.5	-0.000959591	0	0.735449	1	NA	NA	0.736836	1	0.736828	1	0.748166	1	rs9266210	310	chr6_31357245	ENSG00000213722	DDAH2	NA	NA	NA	NA	NA	NA	NA	NA	NA	NA	NA	NA	NA	NA	NA	NA	NA	NA	NA	NA	NA	NA	NA	NA	NA	NA	NA	NA	NA	NA	NA	NA	NA	NA	NA	NA	NA	NA	NA	NA	NA	NA	NA	NA	NA	NA	NA	NA	NA	NA	NA	NA	NA	NA	NA	NA	NA	NA	NA	NA	NA	NA	NA	NA	NA	NA	NA	NA	NA	NA	NA	NA	NA	NA	NA	NA	NA	NA	NA	NA	NA	NA	NA	NA	NA	NA	NA	NA	NA	NA	NA	NA	NA	NA	NA	NA	NA	NA	0/0	477	0	170	0	NA	NA	NA	NA
rs9266210_ENSG00000213780	ENSG00000213780	0.310779	0.0102436	0.019	0.013	1	0.503	0.00710029	0.006	0.420299	1	0	0	0.394326	1	0.385834	1	0.375203	1	rs9266210	310	chr6_31357245	ENSG00000213780	GTF2H4	NA	NA	NA	NA	NA	NA	NA	NA	NA	NA	NA	NA	NA	NA	NA	NA	NA	NA	NA	NA	NA	NA	NA	NA	NA	NA	NA	NA	NA	NA	NA	NA	NA	NA	NA	NA	NA	NA	NA	NA	NA	NA	NA	NA	NA	NA	NA	NA	NA	NA	NA	NA	NA	NA	NA	NA	NA	NA	NA	NA	NA	NA	NA	NA	NA	NA	NA	NA	NA	NA	NA	NA	NA	NA	NA	NA	NA	NA	NA	NA	NA	NA	NA	NA	NA	NA	NA	NA	NA	NA	NA	NA	NA	NA	NA	NA	NA	NA	0/0	477	0	170	0	NA	NA	NA	NA
rs9266210_ENSG00000228789	ENSG00000228789	0.693232	0.00300667	0.008	0.006	1	0.501	0.00208406	0.002	0.759873	1	0	0	0.710242	1	0.698582	1	0.719475	1	rs9266210	310	chr6_31357245	ENSG00000228789	HCG22	NA	NA	NA	NA	NA	NA	NA	NA	NA	NA	NA	NA	NA	NA	NA	NA	NA	NA	NA	NA	NA	NA	NA	NA	NA	NA	NA	NA	NA	NA	NA	NA	NA	NA	NA	NA	NA	NA	NA	NA	NA	NA	NA	NA	NA	NA	NA	NA	NA	NA	NA	NA	NA	NA	NA	NA	NA	NA	NA	NA	NA	NA	NA	NA	NA	NA	NA	NA	NA	NA	NA	NA	NA	NA	NA	NA	NA	NA	NA	NA	NA	NA	NA	NA	NA	NA	NA	NA	NA	NA	NA	NA	NA	NA	NA	NA	NA	NA	0/0	477	0	170	0	NA	NA	NA	NA
rs9266210_ENSG00000234745	ENSG00000234745	2.27147e-05	-0.185909	0.292	0.423	0.000863157	0.434	-0.128862	0.132	1.30682e-06	4.96591e-05	5.64453e-05	0.00214492	4.74852e-05	0.00180444	5.34086e-07	2.02953e-05	6.87555e-06	0.000261271	rs9266210	310	chr6_31357245	ENSG00000234745	HLA-B	NA	NA	NA	NA	NA	NA	NA	NA	NA	NA	NA	NA	NA	NA	NA	NA	NA	NA	NA	NA	NA	NA	NA	NA	NA	NA	NA	NA	NA	NA	NA	NA	NA	NA	NA	NA	NA	NA	NA	NA	NA	NA	NA	NA	NA	NA	NA	NA	NA	NA	NA	NA	NA	NA	NA	NA	NA	NA	NA	NA	NA	NA	NA	NA	NA	NA	NA	NA	NA	NA	NA	NA	NA	NA	NA	NA	NA	NA	NA	NA	NA	NA	NA	NA	NA	NA	NA	NA	NA	NA	NA	NA	NA	NA	NA	NA	NA	NA	0/0	477	0	170	0	NA	NA	NA	NA
rs9266210_ENSG00000240053	ENSG00000240053	0.580046	-0.00604793	0.015	0.019	1	0.498	-0.0041921	0.004	0.506032	1	0	0	0.571947	1	0.56107	1	0.556464	1	rs9266210	310	chr6_31357245	ENSG00000240053	LY6G5B	NA	NA	NA	NA	NA	NA	NA	NA	NA	NA	NA	NA	NA	NA	NA	NA	NA	NA	NA	NA	NA	NA	NA	NA	NA	NA	NA	NA	NA	NA	NA	NA	NA	NA	NA	NA	NA	NA	NA	NA	NA	NA	NA	NA	NA	NA	NA	NA	NA	NA	NA	NA	NA	NA	NA	NA	NA	NA	NA	NA	NA	NA	NA	NA	NA	NA	NA	NA	NA	NA	NA	NA	NA	NA	NA	NA	NA	NA	NA	NA	NA	NA	NA	NA	NA	NA	NA	NA	NA	NA	NA	NA	NA	NA	NA	NA	NA	NA	0/0	477	0	170	0	NA	NA	NA	NA
rs9266210_ENSG00000286940	ENSG00000286940	2.65257e-06	0.00796072	0.006	0	0.000100798	0.503	0.00551795	0.006	0.189277	1	NA	NA	0.99117	1	0.986347	1	0.0687656	1	rs9266210	310	chr6_31357245	ENSG00000286940	MICB-DT	NA	NA	NA	NA	NA	NA	NA	NA	NA	NA	NA	NA	NA	NA	NA	NA	NA	NA	NA	NA	NA	NA	NA	NA	NA	NA	NA	NA	NA	NA	NA	NA	NA	NA	NA	NA	NA	NA	NA	NA	NA	NA	NA	NA	NA	NA	NA	NA	NA	NA	NA	NA	NA	NA	NA	NA	NA	NA	NA	NA	NA	NA	NA	NA	NA	NA	NA	NA	NA	NA	NA	NA	NA	NA	NA	NA	NA	NA	NA	NA	NA	NA	NA	NA	NA	NA	NA	NA	NA	NA	NA	NA	NA	NA	NA	NA	NA	NA	0/0	477	0	170	0	NA	NA	NA	NA
rs9266211_ENSG00000137310	ENSG00000137310	0.12332	-0.0278569	0.038	0.06	1	0.489	-0.0193089	0.022	0.046269	1	0	0	0.108259	1	0.0914139	1	0.0916403	1	rs9266211	315	chr6_31357247	ENSG00000137310	TCF19	NA	NA	NA	NA	NA	NA	NA	NA	NA	NA	NA	NA	NA	NA	NA	NA	NA	NA	NA	NA	NA	NA	NA	NA	NA	NA	NA	NA	NA	NA	NA	NA	NA	NA	NA	NA	NA	NA	NA	NA	NA	NA	NA	NA	NA	NA	NA	NA	NA	NA	NA	NA	NA	NA	NA	NA	NA	NA	NA	NA	NA	NA	NA	NA	NA	NA	NA	NA	NA	NA	NA	NA	NA	NA	NA	NA	NA	NA	NA	NA	NA	NA	NA	NA	NA	NA	NA	NA	NA	NA	NA	NA	NA	NA	NA	NA	NA	NA	0/0	485	1	155	0	NA	NA	NA	NA
rs9266211_ENSG00000137411	ENSG00000137411	0.421751	-0.021824	0.197	0.225	1	0.488	-0.0151272	0.024	0.291416	1	0.27523	1	0.555337	1	0.513542	1	0.422763	1	rs9266211	315	chr6_31357247	ENSG00000137411	VARS2	NA	NA	NA	NA	NA	NA	NA	NA	NA	NA	NA	NA	NA	NA	NA	NA	NA	NA	NA	NA	NA	NA	NA	NA	NA	NA	NA	NA	NA	NA	NA	NA	NA	NA	NA	NA	NA	NA	NA	NA	NA	NA	NA	NA	NA	NA	NA	NA	NA	NA	NA	NA	NA	NA	NA	NA	NA	NA	NA	NA	NA	NA	NA	NA	NA	NA	NA	NA	NA	NA	NA	NA	NA	NA	NA	NA	NA	NA	NA	NA	NA	NA	NA	NA	NA	NA	NA	NA	NA	NA	NA	NA	NA	NA	NA	NA	NA	NA	0/0	485	1	155	0	NA	NA	NA	NA
rs9266211_ENSG00000198563	ENSG00000198563	0.875795	-0.000256789	0.074	0.079	1	0.498	-0.000177992	0.004	0.745856	1	0.00973055	0.369761	0.991411	1	0.990849	1	0.87789	1	rs9266211	315	chr6_31357247	ENSG00000198563	DDX39B	NA	NA	NA	NA	NA	NA	NA	NA	NA	NA	NA	NA	NA	NA	NA	NA	NA	NA	NA	NA	NA	NA	NA	NA	NA	NA	NA	NA	NA	NA	NA	NA	NA	NA	NA	NA	NA	NA	NA	NA	NA	NA	NA	NA	NA	NA	NA	NA	NA	NA	NA	NA	NA	NA	NA	NA	NA	NA	NA	NA	NA	NA	NA	NA	NA	NA	NA	NA	NA	NA	NA	NA	NA	NA	NA	NA	NA	NA	NA	NA	NA	NA	NA	NA	NA	NA	NA	NA	NA	NA	NA	NA	NA	NA	NA	NA	NA	NA	0/0	485	1	155	0	NA	NA	NA	NA
rs9266211_ENSG00000204387	ENSG00000204387	0.0981565	-0.0307732	0.039	0.063	1	0.488	-0.0213304	0.024	0.0333728	1	0	0	0.0774245	1	0.0656228	1	0.0678806	1	rs9266211	315	chr6_31357247	ENSG00000204387	SNHG32	NA	NA	NA	NA	NA	NA	NA	NA	NA	NA	NA	NA	NA	NA	NA	NA	NA	NA	NA	NA	NA	NA	NA	NA	NA	NA	NA	NA	NA	NA	NA	NA	NA	NA	NA	NA	NA	NA	NA	NA	NA	NA	NA	NA	NA	NA	NA	NA	NA	NA	NA	NA	NA	NA	NA	NA	NA	NA	NA	NA	NA	NA	NA	NA	NA	NA	NA	NA	NA	NA	NA	NA	NA	NA	NA	NA	NA	NA	NA	NA	NA	NA	NA	NA	NA	NA	NA	NA	NA	NA	NA	NA	NA	NA	NA	NA	NA	NA	0/0	485	1	155	0	NA	NA	NA	NA
rs9266211_ENSG00000204388	ENSG00000204388	0.553977	-0.00462071	0.006	0.01	1	0.498	-0.00320284	0.004	0.452878	1	0	0	0.517191	1	0.498112	1	0.511404	1	rs9266211	315	chr6_31357247	ENSG00000204388	HSPA1B	NA	NA	NA	NA	NA	NA	NA	NA	NA	NA	NA	NA	NA	NA	NA	NA	NA	NA	NA	NA	NA	NA	NA	NA	NA	NA	NA	NA	NA	NA	NA	NA	NA	NA	NA	NA	NA	NA	NA	NA	NA	NA	NA	NA	NA	NA	NA	NA	NA	NA	NA	NA	NA	NA	NA	NA	NA	NA	NA	NA	NA	NA	NA	NA	NA	NA	NA	NA	NA	NA	NA	NA	NA	NA	NA	NA	NA	NA	NA	NA	NA	NA	NA	NA	NA	NA	NA	NA	NA	NA	NA	NA	NA	NA	NA	NA	NA	NA	0/0	485	1	155	0	NA	NA	NA	NA
rs9266211_ENSG00000204389	ENSG00000204389	0.50237	-0.00898002	0.009	0.013	1	0.498	-0.00622448	0.004	0.549979	1	0.00137234	0.0521491	0.316943	1	0.287444	1	0.418813	1	rs9266211	315	chr6_31357247	ENSG00000204389	HSPA1A	NA	NA	NA	NA	NA	NA	NA	NA	NA	NA	NA	NA	NA	NA	NA	NA	NA	NA	NA	NA	NA	NA	NA	NA	NA	NA	NA	NA	NA	NA	NA	NA	NA	NA	NA	NA	NA	NA	NA	NA	NA	NA	NA	NA	NA	NA	NA	NA	NA	NA	NA	NA	NA	NA	NA	NA	NA	NA	NA	NA	NA	NA	NA	NA	NA	NA	NA	NA	NA	NA	NA	NA	NA	NA	NA	NA	NA	NA	NA	NA	NA	NA	NA	NA	NA	NA	NA	NA	NA	NA	NA	NA	NA	NA	NA	NA	NA	NA	0/0	485	1	155	0	NA	NA	NA	NA
rs9266211_ENSG00000204392	ENSG00000204392	0.0240018	-0.0483288	0.026	0.057	0.912067	0.485	-0.0334989	0.03	0.00169886	0.0645569	0.00371526	0.14118	0.00285622	0.108536	0.000938817	0.035675	0.00504389	0.191668	rs9266211	315	chr6_31357247	ENSG00000204392	LSM2	NA	NA	NA	NA	NA	NA	NA	NA	NA	NA	NA	NA	NA	NA	NA	NA	NA	NA	NA	NA	NA	NA	NA	NA	NA	NA	NA	NA	NA	NA	NA	NA	NA	NA	NA	NA	NA	NA	NA	NA	NA	NA	NA	NA	NA	NA	NA	NA	NA	NA	NA	NA	NA	NA	NA	NA	NA	NA	NA	NA	NA	NA	NA	NA	NA	NA	NA	NA	NA	NA	NA	NA	NA	NA	NA	NA	NA	NA	NA	NA	NA	NA	NA	NA	NA	NA	NA	NA	NA	NA	NA	NA	NA	NA	NA	NA	NA	NA	0/0	485	1	155	0	NA	NA	NA	NA
rs9266211_ENSG00000204394	ENSG00000204394	0.240548	0.0139654	0.028	0.019	1	0.505	0.00968006	0.01	0.3384	1	0	0	0.320669	1	0.317064	1	0.299002	1	rs9266211	315	chr6_31357247	ENSG00000204394	VARS1	NA	NA	NA	NA	NA	NA	NA	NA	NA	NA	NA	NA	NA	NA	NA	NA	NA	NA	NA	NA	NA	NA	NA	NA	NA	NA	NA	NA	NA	NA	NA	NA	NA	NA	NA	NA	NA	NA	NA	NA	NA	NA	NA	NA	NA	NA	NA	NA	NA	NA	NA	NA	NA	NA	NA	NA	NA	NA	NA	NA	NA	NA	NA	NA	NA	NA	NA	NA	NA	NA	NA	NA	NA	NA	NA	NA	NA	NA	NA	NA	NA	NA	NA	NA	NA	NA	NA	NA	NA	NA	NA	NA	NA	NA	NA	NA	NA	NA	0/0	485	1	155	0	NA	NA	NA	NA
rs9266211_ENSG00000204396	ENSG00000204396	0.886793	-0.00079904	0.006	0.006	1	0.5	-0.000553852	0	0.853504	1	0	0	0.90477	1	0.900843	1	0.88503	1	rs9266211	315	chr6_31357247	ENSG00000204396	VWA7	NA	NA	NA	NA	NA	NA	NA	NA	NA	NA	NA	NA	NA	NA	NA	NA	NA	NA	NA	NA	NA	NA	NA	NA	NA	NA	NA	NA	NA	NA	NA	NA	NA	NA	NA	NA	NA	NA	NA	NA	NA	NA	NA	NA	NA	NA	NA	NA	NA	NA	NA	NA	NA	NA	NA	NA	NA	NA	NA	NA	NA	NA	NA	NA	NA	NA	NA	NA	NA	NA	NA	NA	NA	NA	NA	NA	NA	NA	NA	NA	NA	NA	NA	NA	NA	NA	NA	NA	NA	NA	NA	NA	NA	NA	NA	NA	NA	NA	0/0	485	1	155	0	NA	NA	NA	NA
rs9266211_ENSG00000204410	ENSG00000204410	0.0326371	-0.0561244	0.085	0.13	1	0.478	-0.0389024	0.044	0.00721347	0.274112	0.00618524	0.235039	0.0322557	1	0.019142	0.727396	0.0210904	0.801435	rs9266211	315	chr6_31357247	ENSG00000204410	MSH5	NA	NA	NA	NA	NA	NA	NA	NA	NA	NA	NA	NA	NA	NA	NA	NA	NA	NA	NA	NA	NA	NA	NA	NA	NA	NA	NA	NA	NA	NA	NA	NA	NA	NA	NA	NA	NA	NA	NA	NA	NA	NA	NA	NA	NA	NA	NA	NA	NA	NA	NA	NA	NA	NA	NA	NA	NA	NA	NA	NA	NA	NA	NA	NA	NA	NA	NA	NA	NA	NA	NA	NA	NA	NA	NA	NA	NA	NA	NA	NA	NA	NA	NA	NA	NA	NA	NA	NA	NA	NA	NA	NA	NA	NA	NA	NA	NA	NA	0/0	485	1	155	0	NA	NA	NA	NA
rs9266211_ENSG00000204420	ENSG00000204420	0.0832645	0.00108951	0.001	0	1	0.5	0.000755192	0	0.625957	1	NA	NA	0.996724	1	0.994934	1	0.498478	1	rs9266211	315	chr6_31357247	ENSG00000204420	MPIG6B	NA	NA	NA	NA	NA	NA	NA	NA	NA	NA	NA	NA	NA	NA	NA	NA	NA	NA	NA	NA	NA	NA	NA	NA	NA	NA	NA	NA	NA	NA	NA	NA	NA	NA	NA	NA	NA	NA	NA	NA	NA	NA	NA	NA	NA	NA	NA	NA	NA	NA	NA	NA	NA	NA	NA	NA	NA	NA	NA	NA	NA	NA	NA	NA	NA	NA	NA	NA	NA	NA	NA	NA	NA	NA	NA	NA	NA	NA	NA	NA	NA	NA	NA	NA	NA	NA	NA	NA	NA	NA	NA	NA	NA	NA	NA	NA	NA	NA	0/0	485	1	155	0	NA	NA	NA	NA
rs9266211_ENSG00000204427	ENSG00000204427	0.664406	0.0040182	0.012	0.01	1	0.501	0.00278521	0.002	0.739852	1	0	0	0.676439	1	0.663116	1	0.691021	1	rs9266211	315	chr6_31357247	ENSG00000204427	ABHD16A	NA	NA	NA	NA	NA	NA	NA	NA	NA	NA	NA	NA	NA	NA	NA	NA	NA	NA	NA	NA	NA	NA	NA	NA	NA	NA	NA	NA	NA	NA	NA	NA	NA	NA	NA	NA	NA	NA	NA	NA	NA	NA	NA	NA	NA	NA	NA	NA	NA	NA	NA	NA	NA	NA	NA	NA	NA	NA	NA	NA	NA	NA	NA	NA	NA	NA	NA	NA	NA	NA	NA	NA	NA	NA	NA	NA	NA	NA	NA	NA	NA	NA	NA	NA	NA	NA	NA	NA	NA	NA	NA	NA	NA	NA	NA	NA	NA	NA	0/0	485	1	155	0	NA	NA	NA	NA
rs9266211_ENSG00000204435	ENSG00000204435	0.279465	0.0128064	0.023	0.016	1	0.503	0.00887669	0.006	0.428337	1	0	0	0.350214	1	0.324623	1	0.351171	1	rs9266211	315	chr6_31357247	ENSG00000204435	CSNK2B	NA	NA	NA	NA	NA	NA	NA	NA	NA	NA	NA	NA	NA	NA	NA	NA	NA	NA	NA	NA	NA	NA	NA	NA	NA	NA	NA	NA	NA	NA	NA	NA	NA	NA	NA	NA	NA	NA	NA	NA	NA	NA	NA	NA	NA	NA	NA	NA	NA	NA	NA	NA	NA	NA	NA	NA	NA	NA	NA	NA	NA	NA	NA	NA	NA	NA	NA	NA	NA	NA	NA	NA	NA	NA	NA	NA	NA	NA	NA	NA	NA	NA	NA	NA	NA	NA	NA	NA	NA	NA	NA	NA	NA	NA	NA	NA	NA	NA	0/0	485	1	155	0	NA	NA	NA	NA
rs9266211_ENSG00000204438	ENSG00000204438	0.420066	-0.00514015	0.003	0.006	1	0.498	-0.00356288	0.004	0.215836	1	0	0	0.343332	1	0.280577	1	0.326679	1	rs9266211	315	chr6_31357247	ENSG00000204438	GPANK1	NA	NA	NA	NA	NA	NA	NA	NA	NA	NA	NA	NA	NA	NA	NA	NA	NA	NA	NA	NA	NA	NA	NA	NA	NA	NA	NA	NA	NA	NA	NA	NA	NA	NA	NA	NA	NA	NA	NA	NA	NA	NA	NA	NA	NA	NA	NA	NA	NA	NA	NA	NA	NA	NA	NA	NA	NA	NA	NA	NA	NA	NA	NA	NA	NA	NA	NA	NA	NA	NA	NA	NA	NA	NA	NA	NA	NA	NA	NA	NA	NA	NA	NA	NA	NA	NA	NA	NA	NA	NA	NA	NA	NA	NA	NA	NA	NA	NA	0/0	485	1	155	0	NA	NA	NA	NA
rs9266211_ENSG00000204439	ENSG00000204439	0.000397208	0.00543935	0.003	0	0.0150939	0.502	0.00377027	0.004	0.309311	1	0.576241	1	0.99131	1	0.986585	1	0.158564	1	rs9266211	315	chr6_31357247	ENSG00000204439	C6orf47	NA	NA	NA	NA	NA	NA	NA	NA	NA	NA	NA	NA	NA	NA	NA	NA	NA	NA	NA	NA	NA	NA	NA	NA	NA	NA	NA	NA	NA	NA	NA	NA	NA	NA	NA	NA	NA	NA	NA	NA	NA	NA	NA	NA	NA	NA	NA	NA	NA	NA	NA	NA	NA	NA	NA	NA	NA	NA	NA	NA	NA	NA	NA	NA	NA	NA	NA	NA	NA	NA	NA	NA	NA	NA	NA	NA	NA	NA	NA	NA	NA	NA	NA	NA	NA	NA	NA	NA	NA	NA	NA	NA	NA	NA	NA	NA	NA	NA	0/0	485	1	155	0	NA	NA	NA	NA
rs9266211_ENSG00000204444	ENSG00000204444	1.50057e-05	0.00724792	0.005	0	0.000570218	0.502	0.00502387	0.004	0.218678	1	0.407115	1	0.991152	1	0.986323	1	0.0881706	1	rs9266211	315	chr6_31357247	ENSG00000204444	APOM	NA	NA	NA	NA	NA	NA	NA	NA	NA	NA	NA	NA	NA	NA	NA	NA	NA	NA	NA	NA	NA	NA	NA	NA	NA	NA	NA	NA	NA	NA	NA	NA	NA	NA	NA	NA	NA	NA	NA	NA	NA	NA	NA	NA	NA	NA	NA	NA	NA	NA	NA	NA	NA	NA	NA	NA	NA	NA	NA	NA	NA	NA	NA	NA	NA	NA	NA	NA	NA	NA	NA	NA	NA	NA	NA	NA	NA	NA	NA	NA	NA	NA	NA	NA	NA	NA	NA	NA	NA	NA	NA	NA	NA	NA	NA	NA	NA	NA	0/0	485	1	155	0	NA	NA	NA	NA
rs9266211_ENSG00000204463	ENSG00000204463	0.107631	-0.0260963	0.016	0.032	1	0.492	-0.0180886	0.016	0.0356451	1	0.0121549	0.461888	0.0272219	1	0.0201214	0.764613	0.0453288	1	rs9266211	315	chr6_31357247	ENSG00000204463	BAG6	NA	NA	NA	NA	NA	NA	NA	NA	NA	NA	NA	NA	NA	NA	NA	NA	NA	NA	NA	NA	NA	NA	NA	NA	NA	NA	NA	NA	NA	NA	NA	NA	NA	NA	NA	NA	NA	NA	NA	NA	NA	NA	NA	NA	NA	NA	NA	NA	NA	NA	NA	NA	NA	NA	NA	NA	NA	NA	NA	NA	NA	NA	NA	NA	NA	NA	NA	NA	NA	NA	NA	NA	NA	NA	NA	NA	NA	NA	NA	NA	NA	NA	NA	NA	NA	NA	NA	NA	NA	NA	NA	NA	NA	NA	NA	NA	NA	NA	0/0	485	1	155	0	NA	NA	NA	NA
rs9266211_ENSG00000204469	ENSG00000204469	0.90209	-0.00213671	0.028	0.029	1	0.5	-0.00148106	0	0.926098	1	0.999271	1	0.88963	1	0.880949	1	0.900113	1	rs9266211	315	chr6_31357247	ENSG00000204469	PRRC2A	NA	NA	NA	NA	NA	NA	NA	NA	NA	NA	NA	NA	NA	NA	NA	NA	NA	NA	NA	NA	NA	NA	NA	NA	NA	NA	NA	NA	NA	NA	NA	NA	NA	NA	NA	NA	NA	NA	NA	NA	NA	NA	NA	NA	NA	NA	NA	NA	NA	NA	NA	NA	NA	NA	NA	NA	NA	NA	NA	NA	NA	NA	NA	NA	NA	NA	NA	NA	NA	NA	NA	NA	NA	NA	NA	NA	NA	NA	NA	NA	NA	NA	NA	NA	NA	NA	NA	NA	NA	NA	NA	NA	NA	NA	NA	NA	NA	NA	0/0	485	1	155	0	NA	NA	NA	NA
rs9266211_ENSG00000204498	ENSG00000204498	0.274289	0.00556419	0.007	0.003	1	0.502	0.0038568	0.004	0.442163	1	1	1	0.439993	1	0.432848	1	0.388142	1	rs9266211	315	chr6_31357247	ENSG00000204498	NFKBIL1	NA	NA	NA	NA	NA	NA	NA	NA	NA	NA	NA	NA	NA	NA	NA	NA	NA	NA	NA	NA	NA	NA	NA	NA	NA	NA	NA	NA	NA	NA	NA	NA	NA	NA	NA	NA	NA	NA	NA	NA	NA	NA	NA	NA	NA	NA	NA	NA	NA	NA	NA	NA	NA	NA	NA	NA	NA	NA	NA	NA	NA	NA	NA	NA	NA	NA	NA	NA	NA	NA	NA	NA	NA	NA	NA	NA	NA	NA	NA	NA	NA	NA	NA	NA	NA	NA	NA	NA	NA	NA	NA	NA	NA	NA	NA	NA	NA	NA	0/0	485	1	155	0	NA	NA	NA	NA
rs9266211_ENSG00000204516	ENSG00000204516	0.175786	-0.0368032	0.115	0.146	1	0.485	-0.02551	0.03	0.106836	1	0.0713667	1	0.228215	1	0.177691	1	0.161131	1	rs9266211	315	chr6_31357247	ENSG00000204516	MICB	NA	NA	NA	NA	NA	NA	NA	NA	NA	NA	NA	NA	NA	NA	NA	NA	NA	NA	NA	NA	NA	NA	NA	NA	NA	NA	NA	NA	NA	NA	NA	NA	NA	NA	NA	NA	NA	NA	NA	NA	NA	NA	NA	NA	NA	NA	NA	NA	NA	NA	NA	NA	NA	NA	NA	NA	NA	NA	NA	NA	NA	NA	NA	NA	NA	NA	NA	NA	NA	NA	NA	NA	NA	NA	NA	NA	NA	NA	NA	NA	NA	NA	NA	NA	NA	NA	NA	NA	NA	NA	NA	NA	NA	NA	NA	NA	NA	NA	0/0	485	1	155	0	NA	NA	NA	NA
rs9266211_ENSG00000204520	ENSG00000204520	0.00853316	-0.0927587	0.575	0.667	0.32426	0.458	-0.0642954	0.084	0.00820276	0.311705	0.0124815	0.474295	0.0609485	1	0.0239408	0.90975	0.01083	0.41154	rs9266211	315	chr6_31357247	ENSG00000204520	MICA	NA	NA	NA	NA	NA	NA	NA	NA	NA	NA	NA	NA	NA	NA	NA	NA	NA	NA	NA	NA	NA	NA	NA	NA	NA	NA	NA	NA	NA	NA	NA	NA	NA	NA	NA	NA	NA	NA	NA	NA	NA	NA	NA	NA	NA	NA	NA	NA	NA	NA	NA	NA	NA	NA	NA	NA	NA	NA	NA	NA	NA	NA	NA	NA	NA	NA	NA	NA	NA	NA	NA	NA	NA	NA	NA	NA	NA	NA	NA	NA	NA	NA	NA	NA	NA	NA	NA	NA	NA	NA	NA	NA	NA	NA	NA	NA	NA	NA	0/0	485	1	155	0	NA	NA	NA	NA
rs9266211_ENSG00000204525	ENSG00000204525	6.42682e-05	-0.15418	0.863	0.924	0.00244219	0.438	-0.10687	0.124	0.000224087	0.00851532	0.00144612	0.0549526	0.00129998	0.0493994	1.85923e-05	0.000706507	0.000138943	0.00527982	rs9266211	315	chr6_31357247	ENSG00000204525	HLA-C	NA	NA	NA	NA	NA	NA	NA	NA	NA	NA	NA	NA	NA	NA	NA	NA	NA	NA	NA	NA	NA	NA	NA	NA	NA	NA	NA	NA	NA	NA	NA	NA	NA	NA	NA	NA	NA	NA	NA	NA	NA	NA	NA	NA	NA	NA	NA	NA	NA	NA	NA	NA	NA	NA	NA	NA	NA	NA	NA	NA	NA	NA	NA	NA	NA	NA	NA	NA	NA	NA	NA	NA	NA	NA	NA	NA	NA	NA	NA	NA	NA	NA	NA	NA	NA	NA	NA	NA	NA	NA	NA	NA	NA	NA	NA	NA	NA	NA	0/0	485	1	155	0	NA	NA	NA	NA
rs9266211_ENSG00000204531	ENSG00000204531	0.456999	-0.0132887	0.158	0.184	1	0.488	-0.00921101	0.024	0.269486	1	0.000517993	0.0196837	0.698666	1	0.66794	1	0.465256	1	rs9266211	315	chr6_31357247	ENSG00000204531	POU5F1	NA	NA	NA	NA	NA	NA	NA	NA	NA	NA	NA	NA	NA	NA	NA	NA	NA	NA	NA	NA	NA	NA	NA	NA	NA	NA	NA	NA	NA	NA	NA	NA	NA	NA	NA	NA	NA	NA	NA	NA	NA	NA	NA	NA	NA	NA	NA	NA	NA	NA	NA	NA	NA	NA	NA	NA	NA	NA	NA	NA	NA	NA	NA	NA	NA	NA	NA	NA	NA	NA	NA	NA	NA	NA	NA	NA	NA	NA	NA	NA	NA	NA	NA	NA	NA	NA	NA	NA	NA	NA	NA	NA	NA	NA	NA	NA	NA	NA	0/0	485	1	155	0	NA	NA	NA	NA
rs9266211_ENSG00000204536	ENSG00000204536	0.592398	-0.01298	0.165	0.181	1	0.492	-0.00899702	0.016	0.489423	1	0.398935	1	0.706571	1	0.678642	1	0.592214	1	rs9266211	315	chr6_31357247	ENSG00000204536	CCHCR1	NA	NA	NA	NA	NA	NA	NA	NA	NA	NA	NA	NA	NA	NA	NA	NA	NA	NA	NA	NA	NA	NA	NA	NA	NA	NA	NA	NA	NA	NA	NA	NA	NA	NA	NA	NA	NA	NA	NA	NA	NA	NA	NA	NA	NA	NA	NA	NA	NA	NA	NA	NA	NA	NA	NA	NA	NA	NA	NA	NA	NA	NA	NA	NA	NA	NA	NA	NA	NA	NA	NA	NA	NA	NA	NA	NA	NA	NA	NA	NA	NA	NA	NA	NA	NA	NA	NA	NA	NA	NA	NA	NA	NA	NA	NA	NA	NA	NA	0/0	485	1	155	0	NA	NA	NA	NA
rs9266211_ENSG00000204538	ENSG00000204538	0.00155791	0.00362851	0.003	0	0.0592007	0.501	0.00251509	0.002	0.372768	1	NA	NA	0.99453	1	0.991535	1	0.216328	1	rs9266211	315	chr6_31357247	ENSG00000204538	PSORS1C2	NA	NA	NA	NA	NA	NA	NA	NA	NA	NA	NA	NA	NA	NA	NA	NA	NA	NA	NA	NA	NA	NA	NA	NA	NA	NA	NA	NA	NA	NA	NA	NA	NA	NA	NA	NA	NA	NA	NA	NA	NA	NA	NA	NA	NA	NA	NA	NA	NA	NA	NA	NA	NA	NA	NA	NA	NA	NA	NA	NA	NA	NA	NA	NA	NA	NA	NA	NA	NA	NA	NA	NA	NA	NA	NA	NA	NA	NA	NA	NA	NA	NA	NA	NA	NA	NA	NA	NA	NA	NA	NA	NA	NA	NA	NA	NA	NA	NA	0/0	485	1	155	0	NA	NA	NA	NA
rs9266211_ENSG00000204539	ENSG00000204539	0.627028	0.00950233	0.012	0.01	1	0.501	0.00658652	0.002	0.741019	1	0.609528	1	0.563588	1	0.409067	1	0.674333	1	rs9266211	315	chr6_31357247	ENSG00000204539	CDSN	NA	NA	NA	NA	NA	NA	NA	NA	NA	NA	NA	NA	NA	NA	NA	NA	NA	NA	NA	NA	NA	NA	NA	NA	NA	NA	NA	NA	NA	NA	NA	NA	NA	NA	NA	NA	NA	NA	NA	NA	NA	NA	NA	NA	NA	NA	NA	NA	NA	NA	NA	NA	NA	NA	NA	NA	NA	NA	NA	NA	NA	NA	NA	NA	NA	NA	NA	NA	NA	NA	NA	NA	NA	NA	NA	NA	NA	NA	NA	NA	NA	NA	NA	NA	NA	NA	NA	NA	NA	NA	NA	NA	NA	NA	NA	NA	NA	NA	0/0	485	1	155	0	NA	NA	NA	NA
rs9266211_ENSG00000204540	ENSG00000204540	0.560317	0.0124958	0.054	0.048	1	0.503	0.0086614	0.006	0.641715	1	0.409231	1	0.550141	1	0.521693	1	0.581203	1	rs9266211	315	chr6_31357247	ENSG00000204540	PSORS1C1	NA	NA	NA	NA	NA	NA	NA	NA	NA	NA	NA	NA	NA	NA	NA	NA	NA	NA	NA	NA	NA	NA	NA	NA	NA	NA	NA	NA	NA	NA	NA	NA	NA	NA	NA	NA	NA	NA	NA	NA	NA	NA	NA	NA	NA	NA	NA	NA	NA	NA	NA	NA	NA	NA	NA	NA	NA	NA	NA	NA	NA	NA	NA	NA	NA	NA	NA	NA	NA	NA	NA	NA	NA	NA	NA	NA	NA	NA	NA	NA	NA	NA	NA	NA	NA	NA	NA	NA	NA	NA	NA	NA	NA	NA	NA	NA	NA	NA	0/0	485	1	155	0	NA	NA	NA	NA
rs9266211_ENSG00000204580	ENSG00000204580	0.804556	0.00505555	0.054	0.051	1	0.501	0.00350424	0.002	0.826931	1	0.9683	1	0.799995	1	0.79195	1	0.80811	1	rs9266211	315	chr6_31357247	ENSG00000204580	DDR1	NA	NA	NA	NA	NA	NA	NA	NA	NA	NA	NA	NA	NA	NA	NA	NA	NA	NA	NA	NA	NA	NA	NA	NA	NA	NA	NA	NA	NA	NA	NA	NA	NA	NA	NA	NA	NA	NA	NA	NA	NA	NA	NA	NA	NA	NA	NA	NA	NA	NA	NA	NA	NA	NA	NA	NA	NA	NA	NA	NA	NA	NA	NA	NA	NA	NA	NA	NA	NA	NA	NA	NA	NA	NA	NA	NA	NA	NA	NA	NA	NA	NA	NA	NA	NA	NA	NA	NA	NA	NA	NA	NA	NA	NA	NA	NA	NA	NA	0/0	485	1	155	0	NA	NA	NA	NA
rs9266211_ENSG00000206337	ENSG00000206337	0.722422	-0.00370478	0.044	0.051	1	0.497	-0.00256796	0.006	0.560519	1	0	0	0.845041	1	0.834084	1	0.725557	1	rs9266211	315	chr6_31357247	ENSG00000206337	HCP5	NA	NA	NA	NA	NA	NA	NA	NA	NA	NA	NA	NA	NA	NA	NA	NA	NA	NA	NA	NA	NA	NA	NA	NA	NA	NA	NA	NA	NA	NA	NA	NA	NA	NA	NA	NA	NA	NA	NA	NA	NA	NA	NA	NA	NA	NA	NA	NA	NA	NA	NA	NA	NA	NA	NA	NA	NA	NA	NA	NA	NA	NA	NA	NA	NA	NA	NA	NA	NA	NA	NA	NA	NA	NA	NA	NA	NA	NA	NA	NA	NA	NA	NA	NA	NA	NA	NA	NA	NA	NA	NA	NA	NA	NA	NA	NA	NA	NA	0/0	485	1	155	0	NA	NA	NA	NA
rs9266211_ENSG00000206344	ENSG00000206344	0.96303	-0.000219611	0.003	0.003	1	0.5	-0.000152223	0	0.962367	1	NA	NA	0.962227	1	0.962226	1	0.96243	1	rs9266211	315	chr6_31357247	ENSG00000206344	HCG27	NA	NA	NA	NA	NA	NA	NA	NA	NA	NA	NA	NA	NA	NA	NA	NA	NA	NA	NA	NA	NA	NA	NA	NA	NA	NA	NA	NA	NA	NA	NA	NA	NA	NA	NA	NA	NA	NA	NA	NA	NA	NA	NA	NA	NA	NA	NA	NA	NA	NA	NA	NA	NA	NA	NA	NA	NA	NA	NA	NA	NA	NA	NA	NA	NA	NA	NA	NA	NA	NA	NA	NA	NA	NA	NA	NA	NA	NA	NA	NA	NA	NA	NA	NA	NA	NA	NA	NA	NA	NA	NA	NA	NA	NA	NA	NA	NA	NA	0/0	485	1	155	0	NA	NA	NA	NA
rs9266211_ENSG00000213719	ENSG00000213719	0.538856	-0.0145867	0.067	0.076	1	0.495	-0.0101107	0.01	0.517169	1	0.939586	1	0.533611	1	0.497702	1	0.523324	1	rs9266211	315	chr6_31357247	ENSG00000213719	CLIC1	NA	NA	NA	NA	NA	NA	NA	NA	NA	NA	NA	NA	NA	NA	NA	NA	NA	NA	NA	NA	NA	NA	NA	NA	NA	NA	NA	NA	NA	NA	NA	NA	NA	NA	NA	NA	NA	NA	NA	NA	NA	NA	NA	NA	NA	NA	NA	NA	NA	NA	NA	NA	NA	NA	NA	NA	NA	NA	NA	NA	NA	NA	NA	NA	NA	NA	NA	NA	NA	NA	NA	NA	NA	NA	NA	NA	NA	NA	NA	NA	NA	NA	NA	NA	NA	NA	NA	NA	NA	NA	NA	NA	NA	NA	NA	NA	NA	NA	0/0	485	1	155	0	NA	NA	NA	NA
rs9266211_ENSG00000213722	ENSG00000213722	0.780933	-0.00130666	0.002	0.003	1	0.5	-0.000905708	0	0.748019	1	NA	NA	0.749216	1	0.749208	1	0.759523	1	rs9266211	315	chr6_31357247	ENSG00000213722	DDAH2	NA	NA	NA	NA	NA	NA	NA	NA	NA	NA	NA	NA	NA	NA	NA	NA	NA	NA	NA	NA	NA	NA	NA	NA	NA	NA	NA	NA	NA	NA	NA	NA	NA	NA	NA	NA	NA	NA	NA	NA	NA	NA	NA	NA	NA	NA	NA	NA	NA	NA	NA	NA	NA	NA	NA	NA	NA	NA	NA	NA	NA	NA	NA	NA	NA	NA	NA	NA	NA	NA	NA	NA	NA	NA	NA	NA	NA	NA	NA	NA	NA	NA	NA	NA	NA	NA	NA	NA	NA	NA	NA	NA	NA	NA	NA	NA	NA	NA	0/0	485	1	155	0	NA	NA	NA	NA
rs9266211_ENSG00000213780	ENSG00000213780	0.616638	0.00569947	0.019	0.016	1	0.502	0.00395057	0.004	0.681018	1	0	0	0.631861	1	0.62436	1	0.641211	1	rs9266211	315	chr6_31357247	ENSG00000213780	GTF2H4	NA	NA	NA	NA	NA	NA	NA	NA	NA	NA	NA	NA	NA	NA	NA	NA	NA	NA	NA	NA	NA	NA	NA	NA	NA	NA	NA	NA	NA	NA	NA	NA	NA	NA	NA	NA	NA	NA	NA	NA	NA	NA	NA	NA	NA	NA	NA	NA	NA	NA	NA	NA	NA	NA	NA	NA	NA	NA	NA	NA	NA	NA	NA	NA	NA	NA	NA	NA	NA	NA	NA	NA	NA	NA	NA	NA	NA	NA	NA	NA	NA	NA	NA	NA	NA	NA	NA	NA	NA	NA	NA	NA	NA	NA	NA	NA	NA	NA	0/0	485	1	155	0	NA	NA	NA	NA
rs9266211_ENSG00000228789	ENSG00000228789	0.67153	0.00316887	0.008	0.006	1	0.501	0.00219649	0.002	0.741724	1	0	0	0.693192	1	0.681106	1	0.700762	1	rs9266211	315	chr6_31357247	ENSG00000228789	HCG22	NA	NA	NA	NA	NA	NA	NA	NA	NA	NA	NA	NA	NA	NA	NA	NA	NA	NA	NA	NA	NA	NA	NA	NA	NA	NA	NA	NA	NA	NA	NA	NA	NA	NA	NA	NA	NA	NA	NA	NA	NA	NA	NA	NA	NA	NA	NA	NA	NA	NA	NA	NA	NA	NA	NA	NA	NA	NA	NA	NA	NA	NA	NA	NA	NA	NA	NA	NA	NA	NA	NA	NA	NA	NA	NA	NA	NA	NA	NA	NA	NA	NA	NA	NA	NA	NA	NA	NA	NA	NA	NA	NA	NA	NA	NA	NA	NA	NA	0/0	485	1	155	0	NA	NA	NA	NA
rs9266211_ENSG00000234745	ENSG00000234745	1.63862e-05	-0.189165	0.292	0.422	0.000622675	0.433	-0.131119	0.134	9.02388e-07	3.42908e-05	4.62602e-05	0.00175789	3.04343e-05	0.0011565	2.71416e-07	1.03138e-05	4.46661e-06	0.000169731	rs9266211	315	chr6_31357247	ENSG00000234745	HLA-B	NA	NA	NA	NA	NA	NA	NA	NA	NA	NA	NA	NA	NA	NA	NA	NA	NA	NA	NA	NA	NA	NA	NA	NA	NA	NA	NA	NA	NA	NA	NA	NA	NA	NA	NA	NA	NA	NA	NA	NA	NA	NA	NA	NA	NA	NA	NA	NA	NA	NA	NA	NA	NA	NA	NA	NA	NA	NA	NA	NA	NA	NA	NA	NA	NA	NA	NA	NA	NA	NA	NA	NA	NA	NA	NA	NA	NA	NA	NA	NA	NA	NA	NA	NA	NA	NA	NA	NA	NA	NA	NA	NA	NA	NA	NA	NA	NA	NA	0/0	485	1	155	0	NA	NA	NA	NA
rs9266211_ENSG00000240053	ENSG00000240053	0.602579	-0.00558605	0.015	0.019	1	0.498	-0.00387195	0.004	0.532552	1	0	0	0.598757	1	0.588546	1	0.581802	1	rs9266211	315	chr6_31357247	ENSG00000240053	LY6G5B	NA	NA	NA	NA	NA	NA	NA	NA	NA	NA	NA	NA	NA	NA	NA	NA	NA	NA	NA	NA	NA	NA	NA	NA	NA	NA	NA	NA	NA	NA	NA	NA	NA	NA	NA	NA	NA	NA	NA	NA	NA	NA	NA	NA	NA	NA	NA	NA	NA	NA	NA	NA	NA	NA	NA	NA	NA	NA	NA	NA	NA	NA	NA	NA	NA	NA	NA	NA	NA	NA	NA	NA	NA	NA	NA	NA	NA	NA	NA	NA	NA	NA	NA	NA	NA	NA	NA	NA	NA	NA	NA	NA	NA	NA	NA	NA	NA	NA	0/0	485	1	155	0	NA	NA	NA	NA
rs9266211_ENSG00000286940	ENSG00000286940	2.65248e-06	0.00797071	0.006	0	0.000100794	0.503	0.00552488	0.006	0.18547	1	NA	NA	0.991099	1	0.986236	1	0.0664839	1	rs9266211	315	chr6_31357247	ENSG00000286940	MICB-DT	NA	NA	NA	NA	NA	NA	NA	NA	NA	NA	NA	NA	NA	NA	NA	NA	NA	NA	NA	NA	NA	NA	NA	NA	NA	NA	NA	NA	NA	NA	NA	NA	NA	NA	NA	NA	NA	NA	NA	NA	NA	NA	NA	NA	NA	NA	NA	NA	NA	NA	NA	NA	NA	NA	NA	NA	NA	NA	NA	NA	NA	NA	NA	NA	NA	NA	NA	NA	NA	NA	NA	NA	NA	NA	NA	NA	NA	NA	NA	NA	NA	NA	NA	NA	NA	NA	NA	NA	NA	NA	NA	NA	NA	NA	NA	NA	NA	NA	0/0	485	1	155	0	NA	NA	NA	NA
rs9266214_ENSG00000137310	ENSG00000137310	0.121672	-0.0302729	0.038	0.059	1	0.489	-0.0209836	0.022	0.0589882	1	0.350817	1	0.0778206	1	0.063608	1	0.082558	1	rs9266214	323	chr6_31357271	ENSG00000137310	TCF19	NA	NA	NA	NA	NA	NA	NA	NA	NA	NA	NA	NA	NA	NA	NA	NA	NA	NA	NA	NA	NA	NA	NA	NA	NA	NA	NA	NA	NA	NA	NA	NA	NA	NA	NA	NA	NA	NA	NA	NA	NA	NA	NA	NA	NA	NA	NA	NA	NA	NA	NA	NA	NA	NA	NA	NA	NA	NA	NA	NA	NA	NA	NA	NA	NA	NA	NA	NA	NA	NA	NA	NA	NA	NA	NA	NA	NA	NA	NA	NA	NA	NA	NA	NA	NA	NA	NA	NA	NA	NA	NA	NA	NA	NA	NA	NA	NA	NA	0/0	470	0	225	0	NA	NA	NA	NA
rs9266214_ENSG00000137411	ENSG00000137411	0.195726	-0.0367009	0.196	0.238	1	0.481	-0.0254391	0.038	0.100058	1	0.0547696	1	0.315566	1	0.264492	1	0.194639	1	rs9266214	323	chr6_31357271	ENSG00000137411	VARS2	NA	NA	NA	NA	NA	NA	NA	NA	NA	NA	NA	NA	NA	NA	NA	NA	NA	NA	NA	NA	NA	NA	NA	NA	NA	NA	NA	NA	NA	NA	NA	NA	NA	NA	NA	NA	NA	NA	NA	NA	NA	NA	NA	NA	NA	NA	NA	NA	NA	NA	NA	NA	NA	NA	NA	NA	NA	NA	NA	NA	NA	NA	NA	NA	NA	NA	NA	NA	NA	NA	NA	NA	NA	NA	NA	NA	NA	NA	NA	NA	NA	NA	NA	NA	NA	NA	NA	NA	NA	NA	NA	NA	NA	NA	NA	NA	NA	NA	0/0	470	0	225	0	NA	NA	NA	NA
rs9266214_ENSG00000198563	ENSG00000198563	0.0672838	-0.045782	0.072	0.105	1	0.483	-0.0317337	0.034	0.0284279	1	0.111048	1	0.0547631	1	0.0370713	1	0.0461774	1	rs9266214	323	chr6_31357271	ENSG00000198563	DDX39B	NA	NA	NA	NA	NA	NA	NA	NA	NA	NA	NA	NA	NA	NA	NA	NA	NA	NA	NA	NA	NA	NA	NA	NA	NA	NA	NA	NA	NA	NA	NA	NA	NA	NA	NA	NA	NA	NA	NA	NA	NA	NA	NA	NA	NA	NA	NA	NA	NA	NA	NA	NA	NA	NA	NA	NA	NA	NA	NA	NA	NA	NA	NA	NA	NA	NA	NA	NA	NA	NA	NA	NA	NA	NA	NA	NA	NA	NA	NA	NA	NA	NA	NA	NA	NA	NA	NA	NA	NA	NA	NA	NA	NA	NA	NA	NA	NA	NA	0/0	470	0	225	0	NA	NA	NA	NA
rs9266214_ENSG00000204387	ENSG00000204387	0.36219	-0.0148011	0.04	0.053	1	0.494	-0.0102594	0.012	0.258416	1	0	0	0.387203	1	0.369914	1	0.340148	1	rs9266214	323	chr6_31357271	ENSG00000204387	SNHG32	NA	NA	NA	NA	NA	NA	NA	NA	NA	NA	NA	NA	NA	NA	NA	NA	NA	NA	NA	NA	NA	NA	NA	NA	NA	NA	NA	NA	NA	NA	NA	NA	NA	NA	NA	NA	NA	NA	NA	NA	NA	NA	NA	NA	NA	NA	NA	NA	NA	NA	NA	NA	NA	NA	NA	NA	NA	NA	NA	NA	NA	NA	NA	NA	NA	NA	NA	NA	NA	NA	NA	NA	NA	NA	NA	NA	NA	NA	NA	NA	NA	NA	NA	NA	NA	NA	NA	NA	NA	NA	NA	NA	NA	NA	NA	NA	NA	NA	0/0	470	0	225	0	NA	NA	NA	NA
rs9266214_ENSG00000204388	ENSG00000204388	0.574927	-0.00426536	0.006	0.009	1	0.498	-0.00295652	0.004	0.480707	1	0	0	0.544632	1	0.526657	1	0.536894	1	rs9266214	323	chr6_31357271	ENSG00000204388	HSPA1B	NA	NA	NA	NA	NA	NA	NA	NA	NA	NA	NA	NA	NA	NA	NA	NA	NA	NA	NA	NA	NA	NA	NA	NA	NA	NA	NA	NA	NA	NA	NA	NA	NA	NA	NA	NA	NA	NA	NA	NA	NA	NA	NA	NA	NA	NA	NA	NA	NA	NA	NA	NA	NA	NA	NA	NA	NA	NA	NA	NA	NA	NA	NA	NA	NA	NA	NA	NA	NA	NA	NA	NA	NA	NA	NA	NA	NA	NA	NA	NA	NA	NA	NA	NA	NA	NA	NA	NA	NA	NA	NA	NA	NA	NA	NA	NA	NA	NA	0/0	470	0	225	0	NA	NA	NA	NA
rs9266214_ENSG00000204389	ENSG00000204389	0.524948	-0.00839399	0.009	0.012	1	0.498	-0.00581827	0.004	0.585445	1	0.00140638	0.0534425	0.342995	1	0.314036	1	0.447097	1	rs9266214	323	chr6_31357271	ENSG00000204389	HSPA1A	NA	NA	NA	NA	NA	NA	NA	NA	NA	NA	NA	NA	NA	NA	NA	NA	NA	NA	NA	NA	NA	NA	NA	NA	NA	NA	NA	NA	NA	NA	NA	NA	NA	NA	NA	NA	NA	NA	NA	NA	NA	NA	NA	NA	NA	NA	NA	NA	NA	NA	NA	NA	NA	NA	NA	NA	NA	NA	NA	NA	NA	NA	NA	NA	NA	NA	NA	NA	NA	NA	NA	NA	NA	NA	NA	NA	NA	NA	NA	NA	NA	NA	NA	NA	NA	NA	NA	NA	NA	NA	NA	NA	NA	NA	NA	NA	NA	NA	0/0	470	0	225	0	NA	NA	NA	NA
rs9266214_ENSG00000204392	ENSG00000204392	0.14146	-0.0231593	0.027	0.046	1	0.49	-0.0160528	0.02	0.0482881	1	0	0	0.13697	1	0.104921	1	0.106525	1	rs9266214	323	chr6_31357271	ENSG00000204392	LSM2	NA	NA	NA	NA	NA	NA	NA	NA	NA	NA	NA	NA	NA	NA	NA	NA	NA	NA	NA	NA	NA	NA	NA	NA	NA	NA	NA	NA	NA	NA	NA	NA	NA	NA	NA	NA	NA	NA	NA	NA	NA	NA	NA	NA	NA	NA	NA	NA	NA	NA	NA	NA	NA	NA	NA	NA	NA	NA	NA	NA	NA	NA	NA	NA	NA	NA	NA	NA	NA	NA	NA	NA	NA	NA	NA	NA	NA	NA	NA	NA	NA	NA	NA	NA	NA	NA	NA	NA	NA	NA	NA	NA	NA	NA	NA	NA	NA	NA	0/0	470	0	225	0	NA	NA	NA	NA
rs9266214_ENSG00000204394	ENSG00000204394	0.99303	0.000558015	0.028	0.028	1	0.5	0.000386787	0	0.971569	1	0	0	0.967727	1	0.967377	1	0.993096	1	rs9266214	323	chr6_31357271	ENSG00000204394	VARS1	NA	NA	NA	NA	NA	NA	NA	NA	NA	NA	NA	NA	NA	NA	NA	NA	NA	NA	NA	NA	NA	NA	NA	NA	NA	NA	NA	NA	NA	NA	NA	NA	NA	NA	NA	NA	NA	NA	NA	NA	NA	NA	NA	NA	NA	NA	NA	NA	NA	NA	NA	NA	NA	NA	NA	NA	NA	NA	NA	NA	NA	NA	NA	NA	NA	NA	NA	NA	NA	NA	NA	NA	NA	NA	NA	NA	NA	NA	NA	NA	NA	NA	NA	NA	NA	NA	NA	NA	NA	NA	NA	NA	NA	NA	NA	NA	NA	NA	0/0	470	0	225	0	NA	NA	NA	NA
rs9266214_ENSG00000204396	ENSG00000204396	0.483582	-0.00535104	0.005	0.009	1	0.498	-0.00370906	0.004	0.35602	1	0	0	0.428467	1	0.403016	1	0.425716	1	rs9266214	323	chr6_31357271	ENSG00000204396	VWA7	NA	NA	NA	NA	NA	NA	NA	NA	NA	NA	NA	NA	NA	NA	NA	NA	NA	NA	NA	NA	NA	NA	NA	NA	NA	NA	NA	NA	NA	NA	NA	NA	NA	NA	NA	NA	NA	NA	NA	NA	NA	NA	NA	NA	NA	NA	NA	NA	NA	NA	NA	NA	NA	NA	NA	NA	NA	NA	NA	NA	NA	NA	NA	NA	NA	NA	NA	NA	NA	NA	NA	NA	NA	NA	NA	NA	NA	NA	NA	NA	NA	NA	NA	NA	NA	NA	NA	NA	NA	NA	NA	NA	NA	NA	NA	NA	NA	NA	0/0	470	0	225	0	NA	NA	NA	NA
rs9266214_ENSG00000204410	ENSG00000204410	0.0648225	-0.0514827	0.086	0.121	1	0.482	-0.0356851	0.036	0.0319681	1	0.241283	1	0.0467077	1	0.029814	1	0.0440136	1	rs9266214	323	chr6_31357271	ENSG00000204410	MSH5	NA	NA	NA	NA	NA	NA	NA	NA	NA	NA	NA	NA	NA	NA	NA	NA	NA	NA	NA	NA	NA	NA	NA	NA	NA	NA	NA	NA	NA	NA	NA	NA	NA	NA	NA	NA	NA	NA	NA	NA	NA	NA	NA	NA	NA	NA	NA	NA	NA	NA	NA	NA	NA	NA	NA	NA	NA	NA	NA	NA	NA	NA	NA	NA	NA	NA	NA	NA	NA	NA	NA	NA	NA	NA	NA	NA	NA	NA	NA	NA	NA	NA	NA	NA	NA	NA	NA	NA	NA	NA	NA	NA	NA	NA	NA	NA	NA	NA	0/0	470	0	225	0	NA	NA	NA	NA
rs9266214_ENSG00000204420	ENSG00000204420	0.0832645	0.00109171	0.001	0	1	0.5	0.000756716	0	0.621245	1	NA	NA	0.996682	1	0.994869	1	0.492859	1	rs9266214	323	chr6_31357271	ENSG00000204420	MPIG6B	NA	NA	NA	NA	NA	NA	NA	NA	NA	NA	NA	NA	NA	NA	NA	NA	NA	NA	NA	NA	NA	NA	NA	NA	NA	NA	NA	NA	NA	NA	NA	NA	NA	NA	NA	NA	NA	NA	NA	NA	NA	NA	NA	NA	NA	NA	NA	NA	NA	NA	NA	NA	NA	NA	NA	NA	NA	NA	NA	NA	NA	NA	NA	NA	NA	NA	NA	NA	NA	NA	NA	NA	NA	NA	NA	NA	NA	NA	NA	NA	NA	NA	NA	NA	NA	NA	NA	NA	NA	NA	NA	NA	NA	NA	NA	NA	NA	NA	0/0	470	0	225	0	NA	NA	NA	NA
rs9266214_ENSG00000204427	ENSG00000204427	0.624294	0.00439084	0.012	0.009	1	0.501	0.0030435	0.002	0.705418	1	0	0	0.644489	1	0.630371	1	0.65598	1	rs9266214	323	chr6_31357271	ENSG00000204427	ABHD16A	NA	NA	NA	NA	NA	NA	NA	NA	NA	NA	NA	NA	NA	NA	NA	NA	NA	NA	NA	NA	NA	NA	NA	NA	NA	NA	NA	NA	NA	NA	NA	NA	NA	NA	NA	NA	NA	NA	NA	NA	NA	NA	NA	NA	NA	NA	NA	NA	NA	NA	NA	NA	NA	NA	NA	NA	NA	NA	NA	NA	NA	NA	NA	NA	NA	NA	NA	NA	NA	NA	NA	NA	NA	NA	NA	NA	NA	NA	NA	NA	NA	NA	NA	NA	NA	NA	NA	NA	NA	NA	NA	NA	NA	NA	NA	NA	NA	NA	0/0	470	0	225	0	NA	NA	NA	NA
rs9266214_ENSG00000204435	ENSG00000204435	0.0749491	0.0181959	0.023	0.012	1	0.505	0.0126125	0.01	0.213201	1	0	0	0.180662	1	0.162707	1	0.152889	1	rs9266214	323	chr6_31357271	ENSG00000204435	CSNK2B	NA	NA	NA	NA	NA	NA	NA	NA	NA	NA	NA	NA	NA	NA	NA	NA	NA	NA	NA	NA	NA	NA	NA	NA	NA	NA	NA	NA	NA	NA	NA	NA	NA	NA	NA	NA	NA	NA	NA	NA	NA	NA	NA	NA	NA	NA	NA	NA	NA	NA	NA	NA	NA	NA	NA	NA	NA	NA	NA	NA	NA	NA	NA	NA	NA	NA	NA	NA	NA	NA	NA	NA	NA	NA	NA	NA	NA	NA	NA	NA	NA	NA	NA	NA	NA	NA	NA	NA	NA	NA	NA	NA	NA	NA	NA	NA	NA	NA	0/0	470	0	225	0	NA	NA	NA	NA
rs9266214_ENSG00000204438	ENSG00000204438	0.429805	-0.00490665	0.003	0.006	1	0.498	-0.00340103	0.004	0.230544	1	0	0	0.358338	1	0.29659	1	0.340445	1	rs9266214	323	chr6_31357271	ENSG00000204438	GPANK1	NA	NA	NA	NA	NA	NA	NA	NA	NA	NA	NA	NA	NA	NA	NA	NA	NA	NA	NA	NA	NA	NA	NA	NA	NA	NA	NA	NA	NA	NA	NA	NA	NA	NA	NA	NA	NA	NA	NA	NA	NA	NA	NA	NA	NA	NA	NA	NA	NA	NA	NA	NA	NA	NA	NA	NA	NA	NA	NA	NA	NA	NA	NA	NA	NA	NA	NA	NA	NA	NA	NA	NA	NA	NA	NA	NA	NA	NA	NA	NA	NA	NA	NA	NA	NA	NA	NA	NA	NA	NA	NA	NA	NA	NA	NA	NA	NA	NA	0/0	470	0	225	0	NA	NA	NA	NA
rs9266214_ENSG00000204439	ENSG00000204439	0.000397201	0.00545031	0.003	0	0.0150937	0.502	0.00377787	0.004	0.302755	1	0.565395	1	0.9912	1	0.986414	1	0.153171	1	rs9266214	323	chr6_31357271	ENSG00000204439	C6orf47	NA	NA	NA	NA	NA	NA	NA	NA	NA	NA	NA	NA	NA	NA	NA	NA	NA	NA	NA	NA	NA	NA	NA	NA	NA	NA	NA	NA	NA	NA	NA	NA	NA	NA	NA	NA	NA	NA	NA	NA	NA	NA	NA	NA	NA	NA	NA	NA	NA	NA	NA	NA	NA	NA	NA	NA	NA	NA	NA	NA	NA	NA	NA	NA	NA	NA	NA	NA	NA	NA	NA	NA	NA	NA	NA	NA	NA	NA	NA	NA	NA	NA	NA	NA	NA	NA	NA	NA	NA	NA	NA	NA	NA	NA	NA	NA	NA	NA	0/0	470	0	225	0	NA	NA	NA	NA
rs9266214_ENSG00000204444	ENSG00000204444	0.628338	0.00244061	0.005	0.003	1	0.501	0.0016917	0.002	0.706825	1	1	1	0.680131	1	0.669827	1	0.672682	1	rs9266214	323	chr6_31357271	ENSG00000204444	APOM	NA	NA	NA	NA	NA	NA	NA	NA	NA	NA	NA	NA	NA	NA	NA	NA	NA	NA	NA	NA	NA	NA	NA	NA	NA	NA	NA	NA	NA	NA	NA	NA	NA	NA	NA	NA	NA	NA	NA	NA	NA	NA	NA	NA	NA	NA	NA	NA	NA	NA	NA	NA	NA	NA	NA	NA	NA	NA	NA	NA	NA	NA	NA	NA	NA	NA	NA	NA	NA	NA	NA	NA	NA	NA	NA	NA	NA	NA	NA	NA	NA	NA	NA	NA	NA	NA	NA	NA	NA	NA	NA	NA	NA	NA	NA	NA	NA	NA	0/0	470	0	225	0	NA	NA	NA	NA
rs9266214_ENSG00000204463	ENSG00000204463	0.139413	-0.0201592	0.016	0.031	1	0.492	-0.0139733	0.016	0.0446092	1	0	0	0.0815314	1	0.0676717	1	0.0849556	1	rs9266214	323	chr6_31357271	ENSG00000204463	BAG6	NA	NA	NA	NA	NA	NA	NA	NA	NA	NA	NA	NA	NA	NA	NA	NA	NA	NA	NA	NA	NA	NA	NA	NA	NA	NA	NA	NA	NA	NA	NA	NA	NA	NA	NA	NA	NA	NA	NA	NA	NA	NA	NA	NA	NA	NA	NA	NA	NA	NA	NA	NA	NA	NA	NA	NA	NA	NA	NA	NA	NA	NA	NA	NA	NA	NA	NA	NA	NA	NA	NA	NA	NA	NA	NA	NA	NA	NA	NA	NA	NA	NA	NA	NA	NA	NA	NA	NA	NA	NA	NA	NA	NA	NA	NA	NA	NA	NA	0/0	470	0	225	0	NA	NA	NA	NA
rs9266214_ENSG00000204469	ENSG00000204469	0.962478	-0.000951412	0.028	0.028	1	0.5	-0.000659469	0	0.989249	1	0.999666	1	0.950092	1	0.94623	1	0.962	1	rs9266214	323	chr6_31357271	ENSG00000204469	PRRC2A	NA	NA	NA	NA	NA	NA	NA	NA	NA	NA	NA	NA	NA	NA	NA	NA	NA	NA	NA	NA	NA	NA	NA	NA	NA	NA	NA	NA	NA	NA	NA	NA	NA	NA	NA	NA	NA	NA	NA	NA	NA	NA	NA	NA	NA	NA	NA	NA	NA	NA	NA	NA	NA	NA	NA	NA	NA	NA	NA	NA	NA	NA	NA	NA	NA	NA	NA	NA	NA	NA	NA	NA	NA	NA	NA	NA	NA	NA	NA	NA	NA	NA	NA	NA	NA	NA	NA	NA	NA	NA	NA	NA	NA	NA	NA	NA	NA	NA	0/0	470	0	225	0	NA	NA	NA	NA
rs9266214_ENSG00000204498	ENSG00000204498	0.606963	-0.00390364	0.006	0.009	1	0.499	-0.0027058	0.002	0.523202	1	0	0	0.584289	1	0.568608	1	0.574946	1	rs9266214	323	chr6_31357271	ENSG00000204498	NFKBIL1	NA	NA	NA	NA	NA	NA	NA	NA	NA	NA	NA	NA	NA	NA	NA	NA	NA	NA	NA	NA	NA	NA	NA	NA	NA	NA	NA	NA	NA	NA	NA	NA	NA	NA	NA	NA	NA	NA	NA	NA	NA	NA	NA	NA	NA	NA	NA	NA	NA	NA	NA	NA	NA	NA	NA	NA	NA	NA	NA	NA	NA	NA	NA	NA	NA	NA	NA	NA	NA	NA	NA	NA	NA	NA	NA	NA	NA	NA	NA	NA	NA	NA	NA	NA	NA	NA	NA	NA	NA	NA	NA	NA	NA	NA	NA	NA	NA	NA	0/0	470	0	225	0	NA	NA	NA	NA
rs9266214_ENSG00000204516	ENSG00000204516	0.214668	-0.0313833	0.115	0.146	1	0.485	-0.0217533	0.03	0.117938	1	0.0571244	1	0.298143	1	0.245521	1	0.204901	1	rs9266214	323	chr6_31357271	ENSG00000204516	MICB	NA	NA	NA	NA	NA	NA	NA	NA	NA	NA	NA	NA	NA	NA	NA	NA	NA	NA	NA	NA	NA	NA	NA	NA	NA	NA	NA	NA	NA	NA	NA	NA	NA	NA	NA	NA	NA	NA	NA	NA	NA	NA	NA	NA	NA	NA	NA	NA	NA	NA	NA	NA	NA	NA	NA	NA	NA	NA	NA	NA	NA	NA	NA	NA	NA	NA	NA	NA	NA	NA	NA	NA	NA	NA	NA	NA	NA	NA	NA	NA	NA	NA	NA	NA	NA	NA	NA	NA	NA	NA	NA	NA	NA	NA	NA	NA	NA	NA	0/0	470	0	225	0	NA	NA	NA	NA
rs9266214_ENSG00000204520	ENSG00000204520	0.00202371	-0.0871571	0.573	0.693	0.076901	0.452	-0.0604127	0.096	0.00236461	0.0898554	2.52589e-05	0.000959837	0.0751144	1	0.0321399	1	0.00398284	0.151348	rs9266214	323	chr6_31357271	ENSG00000204520	MICA	NA	NA	NA	NA	NA	NA	NA	NA	NA	NA	NA	NA	NA	NA	NA	NA	NA	NA	NA	NA	NA	NA	NA	NA	NA	NA	NA	NA	NA	NA	NA	NA	NA	NA	NA	NA	NA	NA	NA	NA	NA	NA	NA	NA	NA	NA	NA	NA	NA	NA	NA	NA	NA	NA	NA	NA	NA	NA	NA	NA	NA	NA	NA	NA	NA	NA	NA	NA	NA	NA	NA	NA	NA	NA	NA	NA	NA	NA	NA	NA	NA	NA	NA	NA	NA	NA	NA	NA	NA	NA	NA	NA	NA	NA	NA	NA	NA	NA	0/0	470	0	225	0	NA	NA	NA	NA
rs9266214_ENSG00000204525	ENSG00000204525	5.06087e-05	-0.186585	0.864	0.913	0.00192313	0.437	-0.129331	0.126	0.000116379	0.0044224	0.000662794	0.0251862	7.66731e-05	0.00291358	1.23533e-07	4.69427e-06	5.40117e-05	0.00205245	rs9266214	323	chr6_31357271	ENSG00000204525	HLA-C	NA	NA	NA	NA	NA	NA	NA	NA	NA	NA	NA	NA	NA	NA	NA	NA	NA	NA	NA	NA	NA	NA	NA	NA	NA	NA	NA	NA	NA	NA	NA	NA	NA	NA	NA	NA	NA	NA	NA	NA	NA	NA	NA	NA	NA	NA	NA	NA	NA	NA	NA	NA	NA	NA	NA	NA	NA	NA	NA	NA	NA	NA	NA	NA	NA	NA	NA	NA	NA	NA	NA	NA	NA	NA	NA	NA	NA	NA	NA	NA	NA	NA	NA	NA	NA	NA	NA	NA	NA	NA	NA	NA	NA	NA	NA	NA	NA	NA	0/0	470	0	225	0	NA	NA	NA	NA
rs9266214_ENSG00000204531	ENSG00000204531	0.278035	-0.02682	0.157	0.189	1	0.485	-0.0185902	0.03	0.161974	1	0.00919742	0.349502	0.429588	1	0.379415	1	0.277015	1	rs9266214	323	chr6_31357271	ENSG00000204531	POU5F1	NA	NA	NA	NA	NA	NA	NA	NA	NA	NA	NA	NA	NA	NA	NA	NA	NA	NA	NA	NA	NA	NA	NA	NA	NA	NA	NA	NA	NA	NA	NA	NA	NA	NA	NA	NA	NA	NA	NA	NA	NA	NA	NA	NA	NA	NA	NA	NA	NA	NA	NA	NA	NA	NA	NA	NA	NA	NA	NA	NA	NA	NA	NA	NA	NA	NA	NA	NA	NA	NA	NA	NA	NA	NA	NA	NA	NA	NA	NA	NA	NA	NA	NA	NA	NA	NA	NA	NA	NA	NA	NA	NA	NA	NA	NA	NA	NA	NA	0/0	470	0	225	0	NA	NA	NA	NA
rs9266214_ENSG00000204536	ENSG00000204536	0.57691	0.022027	0.167	0.158	1	0.505	0.015268	0.01	0.665959	1	0.237852	1	0.518131	1	0.481578	1	0.588956	1	rs9266214	323	chr6_31357271	ENSG00000204536	CCHCR1	NA	NA	NA	NA	NA	NA	NA	NA	NA	NA	NA	NA	NA	NA	NA	NA	NA	NA	NA	NA	NA	NA	NA	NA	NA	NA	NA	NA	NA	NA	NA	NA	NA	NA	NA	NA	NA	NA	NA	NA	NA	NA	NA	NA	NA	NA	NA	NA	NA	NA	NA	NA	NA	NA	NA	NA	NA	NA	NA	NA	NA	NA	NA	NA	NA	NA	NA	NA	NA	NA	NA	NA	NA	NA	NA	NA	NA	NA	NA	NA	NA	NA	NA	NA	NA	NA	NA	NA	NA	NA	NA	NA	NA	NA	NA	NA	NA	NA	0/0	470	0	225	0	NA	NA	NA	NA
rs9266214_ENSG00000204538	ENSG00000204538	0.0015579	0.00363583	0.003	0	0.0592002	0.501	0.00252016	0.002	0.366279	1	NA	NA	0.99446	1	0.991427	1	0.21036	1	rs9266214	323	chr6_31357271	ENSG00000204538	PSORS1C2	NA	NA	NA	NA	NA	NA	NA	NA	NA	NA	NA	NA	NA	NA	NA	NA	NA	NA	NA	NA	NA	NA	NA	NA	NA	NA	NA	NA	NA	NA	NA	NA	NA	NA	NA	NA	NA	NA	NA	NA	NA	NA	NA	NA	NA	NA	NA	NA	NA	NA	NA	NA	NA	NA	NA	NA	NA	NA	NA	NA	NA	NA	NA	NA	NA	NA	NA	NA	NA	NA	NA	NA	NA	NA	NA	NA	NA	NA	NA	NA	NA	NA	NA	NA	NA	NA	NA	NA	NA	NA	NA	NA	NA	NA	NA	NA	NA	NA	0/0	470	0	225	0	NA	NA	NA	NA
rs9266214_ENSG00000204539	ENSG00000204539	0.954923	0.00524353	0.011	0.012	1	0.499	0.00363454	0.002	0.868288	1	0.370572	1	0.757748	1	0.642686	1	0.959535	1	rs9266214	323	chr6_31357271	ENSG00000204539	CDSN	NA	NA	NA	NA	NA	NA	NA	NA	NA	NA	NA	NA	NA	NA	NA	NA	NA	NA	NA	NA	NA	NA	NA	NA	NA	NA	NA	NA	NA	NA	NA	NA	NA	NA	NA	NA	NA	NA	NA	NA	NA	NA	NA	NA	NA	NA	NA	NA	NA	NA	NA	NA	NA	NA	NA	NA	NA	NA	NA	NA	NA	NA	NA	NA	NA	NA	NA	NA	NA	NA	NA	NA	NA	NA	NA	NA	NA	NA	NA	NA	NA	NA	NA	NA	NA	NA	NA	NA	NA	NA	NA	NA	NA	NA	NA	NA	NA	NA	0/0	470	0	225	0	NA	NA	NA	NA
rs9266214_ENSG00000204540	ENSG00000204540	0.0204745	0.0375419	0.055	0.031	0.77803	0.512	0.0260221	0.024	0.0640833	1	0.239573	1	0.0690565	1	0.0564322	1	0.0477944	1	rs9266214	323	chr6_31357271	ENSG00000204540	PSORS1C1	NA	NA	NA	NA	NA	NA	NA	NA	NA	NA	NA	NA	NA	NA	NA	NA	NA	NA	NA	NA	NA	NA	NA	NA	NA	NA	NA	NA	NA	NA	NA	NA	NA	NA	NA	NA	NA	NA	NA	NA	NA	NA	NA	NA	NA	NA	NA	NA	NA	NA	NA	NA	NA	NA	NA	NA	NA	NA	NA	NA	NA	NA	NA	NA	NA	NA	NA	NA	NA	NA	NA	NA	NA	NA	NA	NA	NA	NA	NA	NA	NA	NA	NA	NA	NA	NA	NA	NA	NA	NA	NA	NA	NA	NA	NA	NA	NA	NA	0/0	470	0	225	0	NA	NA	NA	NA
rs9266214_ENSG00000204580	ENSG00000204580	0.550198	-0.0112059	0.053	0.062	1	0.495	-0.00776736	0.01	0.484743	1	0.586439	1	0.57108	1	0.552539	1	0.538008	1	rs9266214	323	chr6_31357271	ENSG00000204580	DDR1	NA	NA	NA	NA	NA	NA	NA	NA	NA	NA	NA	NA	NA	NA	NA	NA	NA	NA	NA	NA	NA	NA	NA	NA	NA	NA	NA	NA	NA	NA	NA	NA	NA	NA	NA	NA	NA	NA	NA	NA	NA	NA	NA	NA	NA	NA	NA	NA	NA	NA	NA	NA	NA	NA	NA	NA	NA	NA	NA	NA	NA	NA	NA	NA	NA	NA	NA	NA	NA	NA	NA	NA	NA	NA	NA	NA	NA	NA	NA	NA	NA	NA	NA	NA	NA	NA	NA	NA	NA	NA	NA	NA	NA	NA	NA	NA	NA	NA	0/0	470	0	225	0	NA	NA	NA	NA
rs9266214_ENSG00000206337	ENSG00000206337	0.454397	-0.0110241	0.043	0.056	1	0.494	-0.00764132	0.012	0.299649	1	0	0	0.557978	1	0.527829	1	0.448	1	rs9266214	323	chr6_31357271	ENSG00000206337	HCP5	NA	NA	NA	NA	NA	NA	NA	NA	NA	NA	NA	NA	NA	NA	NA	NA	NA	NA	NA	NA	NA	NA	NA	NA	NA	NA	NA	NA	NA	NA	NA	NA	NA	NA	NA	NA	NA	NA	NA	NA	NA	NA	NA	NA	NA	NA	NA	NA	NA	NA	NA	NA	NA	NA	NA	NA	NA	NA	NA	NA	NA	NA	NA	NA	NA	NA	NA	NA	NA	NA	NA	NA	NA	NA	NA	NA	NA	NA	NA	NA	NA	NA	NA	NA	NA	NA	NA	NA	NA	NA	NA	NA	NA	NA	NA	NA	NA	NA	0/0	470	0	225	0	NA	NA	NA	NA
rs9266214_ENSG00000206344	ENSG00000206344	0.983154	-9.77551e-05	0.003	0.003	1	0.5	-6.77587e-05	0	0.983157	1	NA	NA	0.982985	1	0.982985	1	0.983012	1	rs9266214	323	chr6_31357271	ENSG00000206344	HCG27	NA	NA	NA	NA	NA	NA	NA	NA	NA	NA	NA	NA	NA	NA	NA	NA	NA	NA	NA	NA	NA	NA	NA	NA	NA	NA	NA	NA	NA	NA	NA	NA	NA	NA	NA	NA	NA	NA	NA	NA	NA	NA	NA	NA	NA	NA	NA	NA	NA	NA	NA	NA	NA	NA	NA	NA	NA	NA	NA	NA	NA	NA	NA	NA	NA	NA	NA	NA	NA	NA	NA	NA	NA	NA	NA	NA	NA	NA	NA	NA	NA	NA	NA	NA	NA	NA	NA	NA	NA	NA	NA	NA	NA	NA	NA	NA	NA	NA	0/0	470	0	225	0	NA	NA	NA	NA
rs9266214_ENSG00000213719	ENSG00000213719	0.547804	-0.0160151	0.067	0.074	1	0.496	-0.0111008	0.008	0.595207	1	0.715667	1	0.489537	1	0.451246	1	0.526829	1	rs9266214	323	chr6_31357271	ENSG00000213719	CLIC1	NA	NA	NA	NA	NA	NA	NA	NA	NA	NA	NA	NA	NA	NA	NA	NA	NA	NA	NA	NA	NA	NA	NA	NA	NA	NA	NA	NA	NA	NA	NA	NA	NA	NA	NA	NA	NA	NA	NA	NA	NA	NA	NA	NA	NA	NA	NA	NA	NA	NA	NA	NA	NA	NA	NA	NA	NA	NA	NA	NA	NA	NA	NA	NA	NA	NA	NA	NA	NA	NA	NA	NA	NA	NA	NA	NA	NA	NA	NA	NA	NA	NA	NA	NA	NA	NA	NA	NA	NA	NA	NA	NA	NA	NA	NA	NA	NA	NA	0/0	470	0	225	0	NA	NA	NA	NA
rs9266214_ENSG00000213722	ENSG00000213722	0.0015579	0.00363583	0.003	0	0.0592002	0.501	0.00252016	0.002	0.366279	1	NA	NA	0.99446	1	0.991427	1	0.21036	1	rs9266214	323	chr6_31357271	ENSG00000213722	DDAH2	NA	NA	NA	NA	NA	NA	NA	NA	NA	NA	NA	NA	NA	NA	NA	NA	NA	NA	NA	NA	NA	NA	NA	NA	NA	NA	NA	NA	NA	NA	NA	NA	NA	NA	NA	NA	NA	NA	NA	NA	NA	NA	NA	NA	NA	NA	NA	NA	NA	NA	NA	NA	NA	NA	NA	NA	NA	NA	NA	NA	NA	NA	NA	NA	NA	NA	NA	NA	NA	NA	NA	NA	NA	NA	NA	NA	NA	NA	NA	NA	NA	NA	NA	NA	NA	NA	NA	NA	NA	NA	NA	NA	NA	NA	NA	NA	NA	NA	0/0	470	0	225	0	NA	NA	NA	NA
rs9266214_ENSG00000213780	ENSG00000213780	0.254532	0.0110768	0.019	0.012	1	0.504	0.00767783	0.008	0.370679	1	0	0	0.348507	1	0.34019	1	0.324443	1	rs9266214	323	chr6_31357271	ENSG00000213780	GTF2H4	NA	NA	NA	NA	NA	NA	NA	NA	NA	NA	NA	NA	NA	NA	NA	NA	NA	NA	NA	NA	NA	NA	NA	NA	NA	NA	NA	NA	NA	NA	NA	NA	NA	NA	NA	NA	NA	NA	NA	NA	NA	NA	NA	NA	NA	NA	NA	NA	NA	NA	NA	NA	NA	NA	NA	NA	NA	NA	NA	NA	NA	NA	NA	NA	NA	NA	NA	NA	NA	NA	NA	NA	NA	NA	NA	NA	NA	NA	NA	NA	NA	NA	NA	NA	NA	NA	NA	NA	NA	NA	NA	NA	NA	NA	NA	NA	NA	NA	0/0	470	0	225	0	NA	NA	NA	NA
rs9266214_ENSG00000228789	ENSG00000228789	0.109216	0.00822586	0.008	0.003	1	0.503	0.00570173	0.006	0.308168	1	1	1	0.311173	1	0.301188	1	0.240158	1	rs9266214	323	chr6_31357271	ENSG00000228789	HCG22	NA	NA	NA	NA	NA	NA	NA	NA	NA	NA	NA	NA	NA	NA	NA	NA	NA	NA	NA	NA	NA	NA	NA	NA	NA	NA	NA	NA	NA	NA	NA	NA	NA	NA	NA	NA	NA	NA	NA	NA	NA	NA	NA	NA	NA	NA	NA	NA	NA	NA	NA	NA	NA	NA	NA	NA	NA	NA	NA	NA	NA	NA	NA	NA	NA	NA	NA	NA	NA	NA	NA	NA	NA	NA	NA	NA	NA	NA	NA	NA	NA	NA	NA	NA	NA	NA	NA	NA	NA	NA	NA	NA	NA	NA	NA	NA	NA	NA	0/0	470	0	225	0	NA	NA	NA	NA
rs9266214_ENSG00000234745	ENSG00000234745	2.46152e-06	-0.208048	0.291	0.43	9.35379e-05	0.428	-0.144208	0.144	7.3824e-08	2.80531e-06	5.83835e-06	0.000221857	3.43153e-06	0.000130398	9.20423e-09	3.49761e-07	4.15954e-07	1.58063e-05	rs9266214	323	chr6_31357271	ENSG00000234745	HLA-B	NA	NA	NA	NA	NA	NA	NA	NA	NA	NA	NA	NA	NA	NA	NA	NA	NA	NA	NA	NA	NA	NA	NA	NA	NA	NA	NA	NA	NA	NA	NA	NA	NA	NA	NA	NA	NA	NA	NA	NA	NA	NA	NA	NA	NA	NA	NA	NA	NA	NA	NA	NA	NA	NA	NA	NA	NA	NA	NA	NA	NA	NA	NA	NA	NA	NA	NA	NA	NA	NA	NA	NA	NA	NA	NA	NA	NA	NA	NA	NA	NA	NA	NA	NA	NA	NA	NA	NA	NA	NA	NA	NA	NA	NA	NA	NA	NA	NA	0/0	470	0	225	0	NA	NA	NA	NA
rs9266214_ENSG00000240053	ENSG00000240053	0.639451	-0.00487465	0.015	0.019	1	0.498	-0.00337885	0.004	0.575499	1	0	0	0.642002	1	0.632891	1	0.622885	1	rs9266214	323	chr6_31357271	ENSG00000240053	LY6G5B	NA	NA	NA	NA	NA	NA	NA	NA	NA	NA	NA	NA	NA	NA	NA	NA	NA	NA	NA	NA	NA	NA	NA	NA	NA	NA	NA	NA	NA	NA	NA	NA	NA	NA	NA	NA	NA	NA	NA	NA	NA	NA	NA	NA	NA	NA	NA	NA	NA	NA	NA	NA	NA	NA	NA	NA	NA	NA	NA	NA	NA	NA	NA	NA	NA	NA	NA	NA	NA	NA	NA	NA	NA	NA	NA	NA	NA	NA	NA	NA	NA	NA	NA	NA	NA	NA	NA	NA	NA	NA	NA	NA	NA	NA	NA	NA	NA	NA	0/0	470	0	225	0	NA	NA	NA	NA
rs9266214_ENSG00000286940	ENSG00000286940	2.65233e-06	0.00798676	0.006	0	0.000100788	0.503	0.005536	0.006	0.179542	1	NA	NA	0.990985	1	0.98606	1	0.0629943	1	rs9266214	323	chr6_31357271	ENSG00000286940	MICB-DT	NA	NA	NA	NA	NA	NA	NA	NA	NA	NA	NA	NA	NA	NA	NA	NA	NA	NA	NA	NA	NA	NA	NA	NA	NA	NA	NA	NA	NA	NA	NA	NA	NA	NA	NA	NA	NA	NA	NA	NA	NA	NA	NA	NA	NA	NA	NA	NA	NA	NA	NA	NA	NA	NA	NA	NA	NA	NA	NA	NA	NA	NA	NA	NA	NA	NA	NA	NA	NA	NA	NA	NA	NA	NA	NA	NA	NA	NA	NA	NA	NA	NA	NA	NA	NA	NA	NA	NA	NA	NA	NA	NA	NA	NA	NA	NA	NA	NA	0/0	470	0	225	0	NA	NA	NA	NA
rs9266216_ENSG00000137310	ENSG00000137310	0.134089	-0.0371705	0.038	0.063	1	0.488	-0.0257646	0.024	0.0620747	1	0.358869	1	0.069825	1	0.0554433	1	0.082524	1	rs9266216	223	chr6_31357312	ENSG00000137310	TCF19	NA	NA	NA	NA	NA	NA	NA	NA	NA	NA	NA	NA	NA	NA	NA	NA	NA	NA	NA	NA	NA	NA	NA	NA	NA	NA	NA	NA	NA	NA	NA	NA	NA	NA	NA	NA	NA	NA	NA	NA	NA	NA	NA	NA	NA	NA	NA	NA	NA	NA	NA	NA	NA	NA	NA	NA	NA	NA	NA	NA	NA	NA	NA	NA	NA	NA	NA	NA	NA	NA	NA	NA	NA	NA	NA	NA	NA	NA	NA	NA	NA	NA	NA	NA	NA	NA	NA	NA	NA	NA	NA	NA	NA	NA	NA	NA	NA	NA	0/0	440	0	153	0	NA	NA	NA	NA
rs9266216_ENSG00000137411	ENSG00000137411	0.257135	-0.0494122	0.198	0.229	1	0.484	-0.0342499	0.032	0.237241	1	0.687517	1	0.255561	1	0.20441	1	0.236833	1	rs9266216	223	chr6_31357312	ENSG00000137411	VARS2	NA	NA	NA	NA	NA	NA	NA	NA	NA	NA	NA	NA	NA	NA	NA	NA	NA	NA	NA	NA	NA	NA	NA	NA	NA	NA	NA	NA	NA	NA	NA	NA	NA	NA	NA	NA	NA	NA	NA	NA	NA	NA	NA	NA	NA	NA	NA	NA	NA	NA	NA	NA	NA	NA	NA	NA	NA	NA	NA	NA	NA	NA	NA	NA	NA	NA	NA	NA	NA	NA	NA	NA	NA	NA	NA	NA	NA	NA	NA	NA	NA	NA	NA	NA	NA	NA	NA	NA	NA	NA	NA	NA	NA	NA	NA	NA	NA	NA	0/0	440	0	153	0	NA	NA	NA	NA
rs9266216_ENSG00000198563	ENSG00000198563	0.161519	-0.0412922	0.073	0.103	1	0.485	-0.0286216	0.03	0.0942035	1	0.293309	1	0.144801	1	0.113506	1	0.128476	1	rs9266216	223	chr6_31357312	ENSG00000198563	DDX39B	NA	NA	NA	NA	NA	NA	NA	NA	NA	NA	NA	NA	NA	NA	NA	NA	NA	NA	NA	NA	NA	NA	NA	NA	NA	NA	NA	NA	NA	NA	NA	NA	NA	NA	NA	NA	NA	NA	NA	NA	NA	NA	NA	NA	NA	NA	NA	NA	NA	NA	NA	NA	NA	NA	NA	NA	NA	NA	NA	NA	NA	NA	NA	NA	NA	NA	NA	NA	NA	NA	NA	NA	NA	NA	NA	NA	NA	NA	NA	NA	NA	NA	NA	NA	NA	NA	NA	NA	NA	NA	NA	NA	NA	NA	NA	NA	NA	NA	0/0	440	0	153	0	NA	NA	NA	NA
rs9266216_ENSG00000204387	ENSG00000204387	0.593475	-0.00964821	0.04	0.049	1	0.495	-0.00668763	0.01	0.502145	1	0	0	0.634827	1	0.622964	1	0.582651	1	rs9266216	223	chr6_31357312	ENSG00000204387	SNHG32	NA	NA	NA	NA	NA	NA	NA	NA	NA	NA	NA	NA	NA	NA	NA	NA	NA	NA	NA	NA	NA	NA	NA	NA	NA	NA	NA	NA	NA	NA	NA	NA	NA	NA	NA	NA	NA	NA	NA	NA	NA	NA	NA	NA	NA	NA	NA	NA	NA	NA	NA	NA	NA	NA	NA	NA	NA	NA	NA	NA	NA	NA	NA	NA	NA	NA	NA	NA	NA	NA	NA	NA	NA	NA	NA	NA	NA	NA	NA	NA	NA	NA	NA	NA	NA	NA	NA	NA	NA	NA	NA	NA	NA	NA	NA	NA	NA	NA	0/0	440	0	153	0	NA	NA	NA	NA
rs9266216_ENSG00000204388	ENSG00000204388	0.345509	-0.0104292	0.006	0.013	1	0.496	-0.00722899	0.008	0.165833	1	0	0	0.227275	1	0.200459	1	0.245326	1	rs9266216	223	chr6_31357312	ENSG00000204388	HSPA1B	NA	NA	NA	NA	NA	NA	NA	NA	NA	NA	NA	NA	NA	NA	NA	NA	NA	NA	NA	NA	NA	NA	NA	NA	NA	NA	NA	NA	NA	NA	NA	NA	NA	NA	NA	NA	NA	NA	NA	NA	NA	NA	NA	NA	NA	NA	NA	NA	NA	NA	NA	NA	NA	NA	NA	NA	NA	NA	NA	NA	NA	NA	NA	NA	NA	NA	NA	NA	NA	NA	NA	NA	NA	NA	NA	NA	NA	NA	NA	NA	NA	NA	NA	NA	NA	NA	NA	NA	NA	NA	NA	NA	NA	NA	NA	NA	NA	NA	0/0	440	0	153	0	NA	NA	NA	NA
rs9266216_ENSG00000204389	ENSG00000204389	0.692617	0.00160408	0.01	0.004	1	0.503	0.00111186	0.006	0.42717	1	4.74403e-05	0.00180273	0.875457	1	0.870645	1	0.662608	1	rs9266216	223	chr6_31357312	ENSG00000204389	HSPA1A	NA	NA	NA	NA	NA	NA	NA	NA	NA	NA	NA	NA	NA	NA	NA	NA	NA	NA	NA	NA	NA	NA	NA	NA	NA	NA	NA	NA	NA	NA	NA	NA	NA	NA	NA	NA	NA	NA	NA	NA	NA	NA	NA	NA	NA	NA	NA	NA	NA	NA	NA	NA	NA	NA	NA	NA	NA	NA	NA	NA	NA	NA	NA	NA	NA	NA	NA	NA	NA	NA	NA	NA	NA	NA	NA	NA	NA	NA	NA	NA	NA	NA	NA	NA	NA	NA	NA	NA	NA	NA	NA	NA	NA	NA	NA	NA	NA	NA	0/0	440	0	153	0	NA	NA	NA	NA
rs9266216_ENSG00000204392	ENSG00000204392	0.314721	-0.0267826	0.028	0.04	1	0.494	-0.0185643	0.012	0.282033	1	0.000878976	0.0334011	0.150456	1	0.114852	1	0.230024	1	rs9266216	223	chr6_31357312	ENSG00000204392	LSM2	NA	NA	NA	NA	NA	NA	NA	NA	NA	NA	NA	NA	NA	NA	NA	NA	NA	NA	NA	NA	NA	NA	NA	NA	NA	NA	NA	NA	NA	NA	NA	NA	NA	NA	NA	NA	NA	NA	NA	NA	NA	NA	NA	NA	NA	NA	NA	NA	NA	NA	NA	NA	NA	NA	NA	NA	NA	NA	NA	NA	NA	NA	NA	NA	NA	NA	NA	NA	NA	NA	NA	NA	NA	NA	NA	NA	NA	NA	NA	NA	NA	NA	NA	NA	NA	NA	NA	NA	NA	NA	NA	NA	NA	NA	NA	NA	NA	NA	0/0	440	0	153	0	NA	NA	NA	NA
rs9266216_ENSG00000204394	ENSG00000204394	0.922216	0.00196324	0.028	0.027	1	0.5	0.00136081	0	0.951911	1	0	0	0.904691	1	0.903696	1	0.923712	1	rs9266216	223	chr6_31357312	ENSG00000204394	VARS1	NA	NA	NA	NA	NA	NA	NA	NA	NA	NA	NA	NA	NA	NA	NA	NA	NA	NA	NA	NA	NA	NA	NA	NA	NA	NA	NA	NA	NA	NA	NA	NA	NA	NA	NA	NA	NA	NA	NA	NA	NA	NA	NA	NA	NA	NA	NA	NA	NA	NA	NA	NA	NA	NA	NA	NA	NA	NA	NA	NA	NA	NA	NA	NA	NA	NA	NA	NA	NA	NA	NA	NA	NA	NA	NA	NA	NA	NA	NA	NA	NA	NA	NA	NA	NA	NA	NA	NA	NA	NA	NA	NA	NA	NA	NA	NA	NA	NA	0/0	440	0	153	0	NA	NA	NA	NA
rs9266216_ENSG00000204396	ENSG00000204396	0.596872	-0.00473745	0.005	0.009	1	0.498	-0.00328375	0.004	0.489105	1	0	0	0.554443	1	0.532503	1	0.550444	1	rs9266216	223	chr6_31357312	ENSG00000204396	VWA7	NA	NA	NA	NA	NA	NA	NA	NA	NA	NA	NA	NA	NA	NA	NA	NA	NA	NA	NA	NA	NA	NA	NA	NA	NA	NA	NA	NA	NA	NA	NA	NA	NA	NA	NA	NA	NA	NA	NA	NA	NA	NA	NA	NA	NA	NA	NA	NA	NA	NA	NA	NA	NA	NA	NA	NA	NA	NA	NA	NA	NA	NA	NA	NA	NA	NA	NA	NA	NA	NA	NA	NA	NA	NA	NA	NA	NA	NA	NA	NA	NA	NA	NA	NA	NA	NA	NA	NA	NA	NA	NA	NA	NA	NA	NA	NA	NA	NA	0/0	440	0	153	0	NA	NA	NA	NA
rs9266216_ENSG00000204410	ENSG00000204410	0.603611	0.0197661	0.088	0.085	1	0.502	0.0137008	0.004	0.831117	1	0	0	0.516031	1	0.49041	1	0.631548	1	rs9266216	223	chr6_31357312	ENSG00000204410	MSH5	NA	NA	NA	NA	NA	NA	NA	NA	NA	NA	NA	NA	NA	NA	NA	NA	NA	NA	NA	NA	NA	NA	NA	NA	NA	NA	NA	NA	NA	NA	NA	NA	NA	NA	NA	NA	NA	NA	NA	NA	NA	NA	NA	NA	NA	NA	NA	NA	NA	NA	NA	NA	NA	NA	NA	NA	NA	NA	NA	NA	NA	NA	NA	NA	NA	NA	NA	NA	NA	NA	NA	NA	NA	NA	NA	NA	NA	NA	NA	NA	NA	NA	NA	NA	NA	NA	NA	NA	NA	NA	NA	NA	NA	NA	NA	NA	NA	NA	0/0	440	0	153	0	NA	NA	NA	NA
rs9266216_ENSG00000204420	ENSG00000204420	0.0832645	0.00106485	0.001	0	1	0.5	0.000738098	0	0.685281	1	NA	NA	0.995744	1	0.993448	1	0.571187	1	rs9266216	223	chr6_31357312	ENSG00000204420	MPIG6B	NA	NA	NA	NA	NA	NA	NA	NA	NA	NA	NA	NA	NA	NA	NA	NA	NA	NA	NA	NA	NA	NA	NA	NA	NA	NA	NA	NA	NA	NA	NA	NA	NA	NA	NA	NA	NA	NA	NA	NA	NA	NA	NA	NA	NA	NA	NA	NA	NA	NA	NA	NA	NA	NA	NA	NA	NA	NA	NA	NA	NA	NA	NA	NA	NA	NA	NA	NA	NA	NA	NA	NA	NA	NA	NA	NA	NA	NA	NA	NA	NA	NA	NA	NA	NA	NA	NA	NA	NA	NA	NA	NA	NA	NA	NA	NA	NA	NA	0/0	440	0	153	0	NA	NA	NA	NA
rs9266216_ENSG00000204427	ENSG00000204427	3.49827e-12	0.0183471	0.012	0	1.32934e-10	0.506	0.0127172	0.012	0.0991389	1	0.153528	1	0.987777	1	0.981113	1	0.0217291	0.825706	rs9266216	223	chr6_31357312	ENSG00000204427	ABHD16A	NA	NA	NA	NA	NA	NA	NA	NA	NA	NA	NA	NA	NA	NA	NA	NA	NA	NA	NA	NA	NA	NA	NA	NA	NA	NA	NA	NA	NA	NA	NA	NA	NA	NA	NA	NA	NA	NA	NA	NA	NA	NA	NA	NA	NA	NA	NA	NA	NA	NA	NA	NA	NA	NA	NA	NA	NA	NA	NA	NA	NA	NA	NA	NA	NA	NA	NA	NA	NA	NA	NA	NA	NA	NA	NA	NA	NA	NA	NA	NA	NA	NA	NA	NA	NA	NA	NA	NA	NA	NA	NA	NA	NA	NA	NA	NA	NA	NA	0/0	440	0	153	0	NA	NA	NA	NA
rs9266216_ENSG00000204435	ENSG00000204435	3.86667e-22	0.0364637	0.023	0	1.46933e-20	0.512	0.0252747	0.024	0.0209573	0.796376	0.0164426	0.624817	0.987246	1	0.980237	1	0.00135249	0.0513944	rs9266216	223	chr6_31357312	ENSG00000204435	CSNK2B	NA	NA	NA	NA	NA	NA	NA	NA	NA	NA	NA	NA	NA	NA	NA	NA	NA	NA	NA	NA	NA	NA	NA	NA	NA	NA	NA	NA	NA	NA	NA	NA	NA	NA	NA	NA	NA	NA	NA	NA	NA	NA	NA	NA	NA	NA	NA	NA	NA	NA	NA	NA	NA	NA	NA	NA	NA	NA	NA	NA	NA	NA	NA	NA	NA	NA	NA	NA	NA	NA	NA	NA	NA	NA	NA	NA	NA	NA	NA	NA	NA	NA	NA	NA	NA	NA	NA	NA	NA	NA	NA	NA	NA	NA	NA	NA	NA	NA	0/0	440	0	153	0	NA	NA	NA	NA
rs9266216_ENSG00000204438	ENSG00000204438	0.319788	-0.00898068	0.002	0.009	1	0.497	-0.00622493	0.006	0.0735368	1	0	0	0.184287	1	0.119198	1	0.181129	1	rs9266216	223	chr6_31357312	ENSG00000204438	GPANK1	NA	NA	NA	NA	NA	NA	NA	NA	NA	NA	NA	NA	NA	NA	NA	NA	NA	NA	NA	NA	NA	NA	NA	NA	NA	NA	NA	NA	NA	NA	NA	NA	NA	NA	NA	NA	NA	NA	NA	NA	NA	NA	NA	NA	NA	NA	NA	NA	NA	NA	NA	NA	NA	NA	NA	NA	NA	NA	NA	NA	NA	NA	NA	NA	NA	NA	NA	NA	NA	NA	NA	NA	NA	NA	NA	NA	NA	NA	NA	NA	NA	NA	NA	NA	NA	NA	NA	NA	NA	NA	NA	NA	NA	NA	NA	NA	NA	NA	0/0	440	0	153	0	NA	NA	NA	NA
rs9266216_ENSG00000204439	ENSG00000204439	0.786537	-0.00149243	0.003	0.004	1	0.499	-0.00103447	0.002	0.686339	1	1	1	0.829709	1	0.799098	1	0.778815	1	rs9266216	223	chr6_31357312	ENSG00000204439	C6orf47	NA	NA	NA	NA	NA	NA	NA	NA	NA	NA	NA	NA	NA	NA	NA	NA	NA	NA	NA	NA	NA	NA	NA	NA	NA	NA	NA	NA	NA	NA	NA	NA	NA	NA	NA	NA	NA	NA	NA	NA	NA	NA	NA	NA	NA	NA	NA	NA	NA	NA	NA	NA	NA	NA	NA	NA	NA	NA	NA	NA	NA	NA	NA	NA	NA	NA	NA	NA	NA	NA	NA	NA	NA	NA	NA	NA	NA	NA	NA	NA	NA	NA	NA	NA	NA	NA	NA	NA	NA	NA	NA	NA	NA	NA	NA	NA	NA	NA	0/0	440	0	153	0	NA	NA	NA	NA
rs9266216_ENSG00000204444	ENSG00000204444	1.50124e-05	0.0070842	0.005	0	0.00057047	0.502	0.0049104	0.004	0.306262	1	0.566079	1	0.992566	1	0.98851	1	0.153708	1	rs9266216	223	chr6_31357312	ENSG00000204444	APOM	NA	NA	NA	NA	NA	NA	NA	NA	NA	NA	NA	NA	NA	NA	NA	NA	NA	NA	NA	NA	NA	NA	NA	NA	NA	NA	NA	NA	NA	NA	NA	NA	NA	NA	NA	NA	NA	NA	NA	NA	NA	NA	NA	NA	NA	NA	NA	NA	NA	NA	NA	NA	NA	NA	NA	NA	NA	NA	NA	NA	NA	NA	NA	NA	NA	NA	NA	NA	NA	NA	NA	NA	NA	NA	NA	NA	NA	NA	NA	NA	NA	NA	NA	NA	NA	NA	NA	NA	NA	NA	NA	NA	NA	NA	NA	NA	NA	NA	0/0	440	0	153	0	NA	NA	NA	NA
rs9266216_ENSG00000204463	ENSG00000204463	0.216789	-0.0202953	0.016	0.031	1	0.492	-0.0140676	0.016	0.0893201	1	0	0	0.140749	1	0.121465	1	0.147018	1	rs9266216	223	chr6_31357312	ENSG00000204463	BAG6	NA	NA	NA	NA	NA	NA	NA	NA	NA	NA	NA	NA	NA	NA	NA	NA	NA	NA	NA	NA	NA	NA	NA	NA	NA	NA	NA	NA	NA	NA	NA	NA	NA	NA	NA	NA	NA	NA	NA	NA	NA	NA	NA	NA	NA	NA	NA	NA	NA	NA	NA	NA	NA	NA	NA	NA	NA	NA	NA	NA	NA	NA	NA	NA	NA	NA	NA	NA	NA	NA	NA	NA	NA	NA	NA	NA	NA	NA	NA	NA	NA	NA	NA	NA	NA	NA	NA	NA	NA	NA	NA	NA	NA	NA	NA	NA	NA	NA	0/0	440	0	153	0	NA	NA	NA	NA
rs9266216_ENSG00000204469	ENSG00000204469	0.48717	0.011726	0.028	0.022	1	0.503	0.00812782	0.006	0.614601	1	0	0	0.51178	1	0.487875	1	0.535549	1	rs9266216	223	chr6_31357312	ENSG00000204469	PRRC2A	NA	NA	NA	NA	NA	NA	NA	NA	NA	NA	NA	NA	NA	NA	NA	NA	NA	NA	NA	NA	NA	NA	NA	NA	NA	NA	NA	NA	NA	NA	NA	NA	NA	NA	NA	NA	NA	NA	NA	NA	NA	NA	NA	NA	NA	NA	NA	NA	NA	NA	NA	NA	NA	NA	NA	NA	NA	NA	NA	NA	NA	NA	NA	NA	NA	NA	NA	NA	NA	NA	NA	NA	NA	NA	NA	NA	NA	NA	NA	NA	NA	NA	NA	NA	NA	NA	NA	NA	NA	NA	NA	NA	NA	NA	NA	NA	NA	NA	0/0	440	0	153	0	NA	NA	NA	NA
rs9266216_ENSG00000204498	ENSG00000204498	0.707526	-0.00332581	0.006	0.009	1	0.499	-0.00230528	0.002	0.643319	1	0	0	0.694402	1	0.682451	1	0.684853	1	rs9266216	223	chr6_31357312	ENSG00000204498	NFKBIL1	NA	NA	NA	NA	NA	NA	NA	NA	NA	NA	NA	NA	NA	NA	NA	NA	NA	NA	NA	NA	NA	NA	NA	NA	NA	NA	NA	NA	NA	NA	NA	NA	NA	NA	NA	NA	NA	NA	NA	NA	NA	NA	NA	NA	NA	NA	NA	NA	NA	NA	NA	NA	NA	NA	NA	NA	NA	NA	NA	NA	NA	NA	NA	NA	NA	NA	NA	NA	NA	NA	NA	NA	NA	NA	NA	NA	NA	NA	NA	NA	NA	NA	NA	NA	NA	NA	NA	NA	NA	NA	NA	NA	NA	NA	NA	NA	NA	NA	0/0	440	0	153	0	NA	NA	NA	NA
rs9266216_ENSG00000204516	ENSG00000204516	0.35687	-0.0252922	0.116	0.143	1	0.487	-0.0175312	0.026	0.233131	1	0.0239346	0.909513	0.480215	1	0.431502	1	0.351289	1	rs9266216	223	chr6_31357312	ENSG00000204516	MICB	NA	NA	NA	NA	NA	NA	NA	NA	NA	NA	NA	NA	NA	NA	NA	NA	NA	NA	NA	NA	NA	NA	NA	NA	NA	NA	NA	NA	NA	NA	NA	NA	NA	NA	NA	NA	NA	NA	NA	NA	NA	NA	NA	NA	NA	NA	NA	NA	NA	NA	NA	NA	NA	NA	NA	NA	NA	NA	NA	NA	NA	NA	NA	NA	NA	NA	NA	NA	NA	NA	NA	NA	NA	NA	NA	NA	NA	NA	NA	NA	NA	NA	NA	NA	NA	NA	NA	NA	NA	NA	NA	NA	NA	NA	NA	NA	NA	NA	0/0	440	0	153	0	NA	NA	NA	NA
rs9266216_ENSG00000204520	ENSG00000204520	2.11987e-05	-0.162607	0.573	0.749	0.000805551	0.424	-0.112711	0.152	6.07578e-05	0.0023088	9.73924e-07	3.70091e-05	0.00475697	0.180765	0.000573051	0.021776	8.92563e-05	0.00339174	rs9266216	223	chr6_31357312	ENSG00000204520	MICA	NA	NA	NA	NA	NA	NA	NA	NA	NA	NA	NA	NA	NA	NA	NA	NA	NA	NA	NA	NA	NA	NA	NA	NA	NA	NA	NA	NA	NA	NA	NA	NA	NA	NA	NA	NA	NA	NA	NA	NA	NA	NA	NA	NA	NA	NA	NA	NA	NA	NA	NA	NA	NA	NA	NA	NA	NA	NA	NA	NA	NA	NA	NA	NA	NA	NA	NA	NA	NA	NA	NA	NA	NA	NA	NA	NA	NA	NA	NA	NA	NA	NA	NA	NA	NA	NA	NA	NA	NA	NA	NA	NA	NA	NA	NA	NA	NA	NA	0/0	440	0	153	0	NA	NA	NA	NA
rs9266216_ENSG00000204525	ENSG00000204525	1.98983e-06	-0.215022	0.864	0.942	7.56136e-05	0.416	-0.149042	0.168	1.71765e-05	0.000652707	9.53668e-05	0.00362394	0.000117223	0.00445447	2.13133e-07	8.09904e-06	7.87907e-06	0.000299405	rs9266216	223	chr6_31357312	ENSG00000204525	HLA-C	NA	NA	NA	NA	NA	NA	NA	NA	NA	NA	NA	NA	NA	NA	NA	NA	NA	NA	NA	NA	NA	NA	NA	NA	NA	NA	NA	NA	NA	NA	NA	NA	NA	NA	NA	NA	NA	NA	NA	NA	NA	NA	NA	NA	NA	NA	NA	NA	NA	NA	NA	NA	NA	NA	NA	NA	NA	NA	NA	NA	NA	NA	NA	NA	NA	NA	NA	NA	NA	NA	NA	NA	NA	NA	NA	NA	NA	NA	NA	NA	NA	NA	NA	NA	NA	NA	NA	NA	NA	NA	NA	NA	NA	NA	NA	NA	NA	NA	0/0	440	0	153	0	NA	NA	NA	NA
rs9266216_ENSG00000204531	ENSG00000204531	0.198528	-0.0338032	0.157	0.206	1	0.478	-0.0234306	0.044	0.0750108	1	1.10768e-06	4.2092e-05	0.402498	1	0.350189	1	0.205122	1	rs9266216	223	chr6_31357312	ENSG00000204531	POU5F1	NA	NA	NA	NA	NA	NA	NA	NA	NA	NA	NA	NA	NA	NA	NA	NA	NA	NA	NA	NA	NA	NA	NA	NA	NA	NA	NA	NA	NA	NA	NA	NA	NA	NA	NA	NA	NA	NA	NA	NA	NA	NA	NA	NA	NA	NA	NA	NA	NA	NA	NA	NA	NA	NA	NA	NA	NA	NA	NA	NA	NA	NA	NA	NA	NA	NA	NA	NA	NA	NA	NA	NA	NA	NA	NA	NA	NA	NA	NA	NA	NA	NA	NA	NA	NA	NA	NA	NA	NA	NA	NA	NA	NA	NA	NA	NA	NA	NA	0/0	440	0	153	0	NA	NA	NA	NA
rs9266216_ENSG00000204536	ENSG00000204536	0.243708	-0.0532444	0.165	0.193	1	0.485	-0.0369062	0.03	0.248031	1	0.43014	1	0.189254	1	0.143589	1	0.213348	1	rs9266216	223	chr6_31357312	ENSG00000204536	CCHCR1	NA	NA	NA	NA	NA	NA	NA	NA	NA	NA	NA	NA	NA	NA	NA	NA	NA	NA	NA	NA	NA	NA	NA	NA	NA	NA	NA	NA	NA	NA	NA	NA	NA	NA	NA	NA	NA	NA	NA	NA	NA	NA	NA	NA	NA	NA	NA	NA	NA	NA	NA	NA	NA	NA	NA	NA	NA	NA	NA	NA	NA	NA	NA	NA	NA	NA	NA	NA	NA	NA	NA	NA	NA	NA	NA	NA	NA	NA	NA	NA	NA	NA	NA	NA	NA	NA	NA	NA	NA	NA	NA	NA	NA	NA	NA	NA	NA	NA	0/0	440	0	153	0	NA	NA	NA	NA
rs9266216_ENSG00000204538	ENSG00000204538	0.00155808	0.00354645	0.002	0	0.0592072	0.501	0.00245821	0.002	0.458515	1	NA	NA	0.992888	1	0.989041	1	0.300964	1	rs9266216	223	chr6_31357312	ENSG00000204538	PSORS1C2	NA	NA	NA	NA	NA	NA	NA	NA	NA	NA	NA	NA	NA	NA	NA	NA	NA	NA	NA	NA	NA	NA	NA	NA	NA	NA	NA	NA	NA	NA	NA	NA	NA	NA	NA	NA	NA	NA	NA	NA	NA	NA	NA	NA	NA	NA	NA	NA	NA	NA	NA	NA	NA	NA	NA	NA	NA	NA	NA	NA	NA	NA	NA	NA	NA	NA	NA	NA	NA	NA	NA	NA	NA	NA	NA	NA	NA	NA	NA	NA	NA	NA	NA	NA	NA	NA	NA	NA	NA	NA	NA	NA	NA	NA	NA	NA	NA	NA	0/0	440	0	153	0	NA	NA	NA	NA
rs9266216_ENSG00000204539	ENSG00000204539	0.0360848	0.0216754	0.012	0.004	1	0.504	0.0150243	0.008	0.315323	1	1	1	0.208404	1	0.14145	1	0.20439	1	rs9266216	223	chr6_31357312	ENSG00000204539	CDSN	NA	NA	NA	NA	NA	NA	NA	NA	NA	NA	NA	NA	NA	NA	NA	NA	NA	NA	NA	NA	NA	NA	NA	NA	NA	NA	NA	NA	NA	NA	NA	NA	NA	NA	NA	NA	NA	NA	NA	NA	NA	NA	NA	NA	NA	NA	NA	NA	NA	NA	NA	NA	NA	NA	NA	NA	NA	NA	NA	NA	NA	NA	NA	NA	NA	NA	NA	NA	NA	NA	NA	NA	NA	NA	NA	NA	NA	NA	NA	NA	NA	NA	NA	NA	NA	NA	NA	NA	NA	NA	NA	NA	NA	NA	NA	NA	NA	NA	0/0	440	0	153	0	NA	NA	NA	NA
rs9266216_ENSG00000204540	ENSG00000204540	0.178279	0.0273918	0.054	0.036	1	0.509	0.0189865	0.018	0.237826	1	0.676465	1	0.263434	1	0.236788	1	0.226451	1	rs9266216	223	chr6_31357312	ENSG00000204540	PSORS1C1	NA	NA	NA	NA	NA	NA	NA	NA	NA	NA	NA	NA	NA	NA	NA	NA	NA	NA	NA	NA	NA	NA	NA	NA	NA	NA	NA	NA	NA	NA	NA	NA	NA	NA	NA	NA	NA	NA	NA	NA	NA	NA	NA	NA	NA	NA	NA	NA	NA	NA	NA	NA	NA	NA	NA	NA	NA	NA	NA	NA	NA	NA	NA	NA	NA	NA	NA	NA	NA	NA	NA	NA	NA	NA	NA	NA	NA	NA	NA	NA	NA	NA	NA	NA	NA	NA	NA	NA	NA	NA	NA	NA	NA	NA	NA	NA	NA	NA	0/0	440	0	153	0	NA	NA	NA	NA
rs9266216_ENSG00000204580	ENSG00000204580	0.868144	-0.00129452	0.053	0.058	1	0.498	-0.000897293	0.004	0.752029	1	0	0	0.956005	1	0.954064	1	0.870196	1	rs9266216	223	chr6_31357312	ENSG00000204580	DDR1	NA	NA	NA	NA	NA	NA	NA	NA	NA	NA	NA	NA	NA	NA	NA	NA	NA	NA	NA	NA	NA	NA	NA	NA	NA	NA	NA	NA	NA	NA	NA	NA	NA	NA	NA	NA	NA	NA	NA	NA	NA	NA	NA	NA	NA	NA	NA	NA	NA	NA	NA	NA	NA	NA	NA	NA	NA	NA	NA	NA	NA	NA	NA	NA	NA	NA	NA	NA	NA	NA	NA	NA	NA	NA	NA	NA	NA	NA	NA	NA	NA	NA	NA	NA	NA	NA	NA	NA	NA	NA	NA	NA	NA	NA	NA	NA	NA	NA	0/0	440	0	153	0	NA	NA	NA	NA
rs9266216_ENSG00000206337	ENSG00000206337	0.0727485	-0.0463932	0.042	0.076	1	0.483	-0.0321573	0.034	0.0168033	0.638527	0.0849961	1	0.0432372	1	0.0254652	0.967678	0.0390723	1	rs9266216	223	chr6_31357312	ENSG00000206337	HCP5	NA	NA	NA	NA	NA	NA	NA	NA	NA	NA	NA	NA	NA	NA	NA	NA	NA	NA	NA	NA	NA	NA	NA	NA	NA	NA	NA	NA	NA	NA	NA	NA	NA	NA	NA	NA	NA	NA	NA	NA	NA	NA	NA	NA	NA	NA	NA	NA	NA	NA	NA	NA	NA	NA	NA	NA	NA	NA	NA	NA	NA	NA	NA	NA	NA	NA	NA	NA	NA	NA	NA	NA	NA	NA	NA	NA	NA	NA	NA	NA	NA	NA	NA	NA	NA	NA	NA	NA	NA	NA	NA	NA	NA	NA	NA	NA	NA	NA	0/0	440	0	153	0	NA	NA	NA	NA
rs9266216_ENSG00000206344	ENSG00000206344	0.000308835	0.00460869	0.003	0	0.0117357	0.502	0.0031945	0.004	0.397782	1	NA	NA	0.992766	1	0.98884	1	0.238168	1	rs9266216	223	chr6_31357312	ENSG00000206344	HCG27	NA	NA	NA	NA	NA	NA	NA	NA	NA	NA	NA	NA	NA	NA	NA	NA	NA	NA	NA	NA	NA	NA	NA	NA	NA	NA	NA	NA	NA	NA	NA	NA	NA	NA	NA	NA	NA	NA	NA	NA	NA	NA	NA	NA	NA	NA	NA	NA	NA	NA	NA	NA	NA	NA	NA	NA	NA	NA	NA	NA	NA	NA	NA	NA	NA	NA	NA	NA	NA	NA	NA	NA	NA	NA	NA	NA	NA	NA	NA	NA	NA	NA	NA	NA	NA	NA	NA	NA	NA	NA	NA	NA	NA	NA	NA	NA	NA	NA	0/0	440	0	153	0	NA	NA	NA	NA
rs9266216_ENSG00000213719	ENSG00000213719	0.545105	-0.0135358	0.067	0.081	1	0.493	-0.00938233	0.014	0.427906	1	0.131658	1	0.622936	1	0.592271	1	0.538112	1	rs9266216	223	chr6_31357312	ENSG00000213719	CLIC1	NA	NA	NA	NA	NA	NA	NA	NA	NA	NA	NA	NA	NA	NA	NA	NA	NA	NA	NA	NA	NA	NA	NA	NA	NA	NA	NA	NA	NA	NA	NA	NA	NA	NA	NA	NA	NA	NA	NA	NA	NA	NA	NA	NA	NA	NA	NA	NA	NA	NA	NA	NA	NA	NA	NA	NA	NA	NA	NA	NA	NA	NA	NA	NA	NA	NA	NA	NA	NA	NA	NA	NA	NA	NA	NA	NA	NA	NA	NA	NA	NA	NA	NA	NA	NA	NA	NA	NA	NA	NA	NA	NA	NA	NA	NA	NA	NA	NA	0/0	440	0	153	0	NA	NA	NA	NA
rs9266216_ENSG00000213722	ENSG00000213722	0.00155808	0.00354645	0.002	0	0.0592072	0.501	0.00245821	0.002	0.458515	1	NA	NA	0.992888	1	0.989041	1	0.300964	1	rs9266216	223	chr6_31357312	ENSG00000213722	DDAH2	NA	NA	NA	NA	NA	NA	NA	NA	NA	NA	NA	NA	NA	NA	NA	NA	NA	NA	NA	NA	NA	NA	NA	NA	NA	NA	NA	NA	NA	NA	NA	NA	NA	NA	NA	NA	NA	NA	NA	NA	NA	NA	NA	NA	NA	NA	NA	NA	NA	NA	NA	NA	NA	NA	NA	NA	NA	NA	NA	NA	NA	NA	NA	NA	NA	NA	NA	NA	NA	NA	NA	NA	NA	NA	NA	NA	NA	NA	NA	NA	NA	NA	NA	NA	NA	NA	NA	NA	NA	NA	NA	NA	NA	NA	NA	NA	NA	NA	0/0	440	0	153	0	NA	NA	NA	NA
rs9266216_ENSG00000213780	ENSG00000213780	0.443212	0.00919958	0.019	0.013	1	0.503	0.00637666	0.006	0.539037	1	0	0	0.511358	1	0.503473	1	0.498321	1	rs9266216	223	chr6_31357312	ENSG00000213780	GTF2H4	NA	NA	NA	NA	NA	NA	NA	NA	NA	NA	NA	NA	NA	NA	NA	NA	NA	NA	NA	NA	NA	NA	NA	NA	NA	NA	NA	NA	NA	NA	NA	NA	NA	NA	NA	NA	NA	NA	NA	NA	NA	NA	NA	NA	NA	NA	NA	NA	NA	NA	NA	NA	NA	NA	NA	NA	NA	NA	NA	NA	NA	NA	NA	NA	NA	NA	NA	NA	NA	NA	NA	NA	NA	NA	NA	NA	NA	NA	NA	NA	NA	NA	NA	NA	NA	NA	NA	NA	NA	NA	NA	NA	NA	NA	NA	NA	NA	NA	0/0	440	0	153	0	NA	NA	NA	NA
rs9266216_ENSG00000228789	ENSG00000228789	7.00206e-09	0.0127266	0.008	0	2.66078e-07	0.504	0.00882142	0.008	0.170324	1	0.302583	1	0.988059	1	0.981577	1	0.0561273	1	rs9266216	223	chr6_31357312	ENSG00000228789	HCG22	NA	NA	NA	NA	NA	NA	NA	NA	NA	NA	NA	NA	NA	NA	NA	NA	NA	NA	NA	NA	NA	NA	NA	NA	NA	NA	NA	NA	NA	NA	NA	NA	NA	NA	NA	NA	NA	NA	NA	NA	NA	NA	NA	NA	NA	NA	NA	NA	NA	NA	NA	NA	NA	NA	NA	NA	NA	NA	NA	NA	NA	NA	NA	NA	NA	NA	NA	NA	NA	NA	NA	NA	NA	NA	NA	NA	NA	NA	NA	NA	NA	NA	NA	NA	NA	NA	NA	NA	NA	NA	NA	NA	NA	NA	NA	NA	NA	NA	0/0	440	0	153	0	NA	NA	NA	NA
rs9266216_ENSG00000234745	ENSG00000234745	2.16598e-07	-0.272211	0.292	0.475	8.23072e-06	0.402	-0.188682	0.196	8.95847e-10	3.40422e-08	2.38135e-07	9.04912e-06	3.22434e-07	1.22525e-05	1.14061e-10	4.33431e-09	1.35753e-08	5.15861e-07	rs9266216	223	chr6_31357312	ENSG00000234745	HLA-B	NA	NA	NA	NA	NA	NA	NA	NA	NA	NA	NA	NA	NA	NA	NA	NA	NA	NA	NA	NA	NA	NA	NA	NA	NA	NA	NA	NA	NA	NA	NA	NA	NA	NA	NA	NA	NA	NA	NA	NA	NA	NA	NA	NA	NA	NA	NA	NA	NA	NA	NA	NA	NA	NA	NA	NA	NA	NA	NA	NA	NA	NA	NA	NA	NA	NA	NA	NA	NA	NA	NA	NA	NA	NA	NA	NA	NA	NA	NA	NA	NA	NA	NA	NA	NA	NA	NA	NA	NA	NA	NA	NA	NA	NA	NA	NA	NA	NA	0/0	440	0	153	0	NA	NA	NA	NA
rs9266216_ENSG00000240053	ENSG00000240053	0.816892	0.00291939	0.015	0.013	1	0.501	0.00202357	0.002	0.851089	1	0	0	0.813819	1	0.810066	1	0.825346	1	rs9266216	223	chr6_31357312	ENSG00000240053	LY6G5B	NA	NA	NA	NA	NA	NA	NA	NA	NA	NA	NA	NA	NA	NA	NA	NA	NA	NA	NA	NA	NA	NA	NA	NA	NA	NA	NA	NA	NA	NA	NA	NA	NA	NA	NA	NA	NA	NA	NA	NA	NA	NA	NA	NA	NA	NA	NA	NA	NA	NA	NA	NA	NA	NA	NA	NA	NA	NA	NA	NA	NA	NA	NA	NA	NA	NA	NA	NA	NA	NA	NA	NA	NA	NA	NA	NA	NA	NA	NA	NA	NA	NA	NA	NA	NA	NA	NA	NA	NA	NA	NA	NA	NA	NA	NA	NA	NA	NA	0/0	440	0	153	0	NA	NA	NA	NA
rs9266216_ENSG00000286940	ENSG00000286940	2.65414e-06	0.00779071	0.005	0	0.000100857	0.503	0.00540011	0.006	0.270752	1	NA	NA	0.992521	1	0.988437	1	0.124703	1	rs9266216	223	chr6_31357312	ENSG00000286940	MICB-DT	NA	NA	NA	NA	NA	NA	NA	NA	NA	NA	NA	NA	NA	NA	NA	NA	NA	NA	NA	NA	NA	NA	NA	NA	NA	NA	NA	NA	NA	NA	NA	NA	NA	NA	NA	NA	NA	NA	NA	NA	NA	NA	NA	NA	NA	NA	NA	NA	NA	NA	NA	NA	NA	NA	NA	NA	NA	NA	NA	NA	NA	NA	NA	NA	NA	NA	NA	NA	NA	NA	NA	NA	NA	NA	NA	NA	NA	NA	NA	NA	NA	NA	NA	NA	NA	NA	NA	NA	NA	NA	NA	NA	NA	NA	NA	NA	NA	NA	0/0	440	0	153	0	NA	NA	NA	NA
rs9266217_ENSG00000137310	ENSG00000137310	0.223098	-0.0310911	0.038	0.058	1	0.49	-0.0215507	0.02	0.147555	1	0.451464	1	0.14278	1	0.122419	1	0.163833	1	rs9266217	206	chr6_31357314	ENSG00000137310	TCF19	NA	NA	NA	NA	NA	NA	NA	NA	NA	NA	NA	NA	NA	NA	NA	NA	NA	NA	NA	NA	NA	NA	NA	NA	NA	NA	NA	NA	NA	NA	NA	NA	NA	NA	NA	NA	NA	NA	NA	NA	NA	NA	NA	NA	NA	NA	NA	NA	NA	NA	NA	NA	NA	NA	NA	NA	NA	NA	NA	NA	NA	NA	NA	NA	NA	NA	NA	NA	NA	NA	NA	NA	NA	NA	NA	NA	NA	NA	NA	NA	NA	NA	NA	NA	NA	NA	NA	NA	NA	NA	NA	NA	NA	NA	NA	NA	NA	NA	0/0	425	0	157	0	NA	NA	NA	NA
rs9266217_ENSG00000137411	ENSG00000137411	0.670756	-0.0196079	0.199	0.209	1	0.494	-0.0135912	0.012	0.694131	1	0.961672	1	0.66404	1	0.630491	1	0.663328	1	rs9266217	206	chr6_31357314	ENSG00000137411	VARS2	NA	NA	NA	NA	NA	NA	NA	NA	NA	NA	NA	NA	NA	NA	NA	NA	NA	NA	NA	NA	NA	NA	NA	NA	NA	NA	NA	NA	NA	NA	NA	NA	NA	NA	NA	NA	NA	NA	NA	NA	NA	NA	NA	NA	NA	NA	NA	NA	NA	NA	NA	NA	NA	NA	NA	NA	NA	NA	NA	NA	NA	NA	NA	NA	NA	NA	NA	NA	NA	NA	NA	NA	NA	NA	NA	NA	NA	NA	NA	NA	NA	NA	NA	NA	NA	NA	NA	NA	NA	NA	NA	NA	NA	NA	NA	NA	NA	NA	0/0	425	0	157	0	NA	NA	NA	NA
rs9266217_ENSG00000198563	ENSG00000198563	0.268612	-0.0338529	0.073	0.097	1	0.488	-0.023465	0.024	0.203515	1	0.604337	1	0.248599	1	0.211822	1	0.233693	1	rs9266217	206	chr6_31357314	ENSG00000198563	DDX39B	NA	NA	NA	NA	NA	NA	NA	NA	NA	NA	NA	NA	NA	NA	NA	NA	NA	NA	NA	NA	NA	NA	NA	NA	NA	NA	NA	NA	NA	NA	NA	NA	NA	NA	NA	NA	NA	NA	NA	NA	NA	NA	NA	NA	NA	NA	NA	NA	NA	NA	NA	NA	NA	NA	NA	NA	NA	NA	NA	NA	NA	NA	NA	NA	NA	NA	NA	NA	NA	NA	NA	NA	NA	NA	NA	NA	NA	NA	NA	NA	NA	NA	NA	NA	NA	NA	NA	NA	NA	NA	NA	NA	NA	NA	NA	NA	NA	NA	0/0	425	0	157	0	NA	NA	NA	NA
rs9266217_ENSG00000204387	ENSG00000204387	0.891435	-0.00144144	0.04	0.044	1	0.498	-0.000999131	0.004	0.822541	1	0	0	0.945408	1	0.94369	1	0.892111	1	rs9266217	206	chr6_31357314	ENSG00000204387	SNHG32	NA	NA	NA	NA	NA	NA	NA	NA	NA	NA	NA	NA	NA	NA	NA	NA	NA	NA	NA	NA	NA	NA	NA	NA	NA	NA	NA	NA	NA	NA	NA	NA	NA	NA	NA	NA	NA	NA	NA	NA	NA	NA	NA	NA	NA	NA	NA	NA	NA	NA	NA	NA	NA	NA	NA	NA	NA	NA	NA	NA	NA	NA	NA	NA	NA	NA	NA	NA	NA	NA	NA	NA	NA	NA	NA	NA	NA	NA	NA	NA	NA	NA	NA	NA	NA	NA	NA	NA	NA	NA	NA	NA	NA	NA	NA	NA	NA	NA	0/0	425	0	157	0	NA	NA	NA	NA
rs9266217_ENSG00000204388	ENSG00000204388	0.3139	-0.0120455	0.006	0.015	1	0.496	-0.00834933	0.008	0.124685	1	0	0	0.182991	1	0.156525	1	0.204208	1	rs9266217	206	chr6_31357314	ENSG00000204388	HSPA1B	NA	NA	NA	NA	NA	NA	NA	NA	NA	NA	NA	NA	NA	NA	NA	NA	NA	NA	NA	NA	NA	NA	NA	NA	NA	NA	NA	NA	NA	NA	NA	NA	NA	NA	NA	NA	NA	NA	NA	NA	NA	NA	NA	NA	NA	NA	NA	NA	NA	NA	NA	NA	NA	NA	NA	NA	NA	NA	NA	NA	NA	NA	NA	NA	NA	NA	NA	NA	NA	NA	NA	NA	NA	NA	NA	NA	NA	NA	NA	NA	NA	NA	NA	NA	NA	NA	NA	NA	NA	NA	NA	NA	NA	NA	NA	NA	NA	NA	0/0	425	0	157	0	NA	NA	NA	NA
rs9266217_ENSG00000204389	ENSG00000204389	0.774426	0.00048612	0.01	0.005	1	0.502	0.000336953	0.004	0.480721	1	5.16364e-05	0.00196218	0.963585	1	0.962058	1	0.745253	1	rs9266217	206	chr6_31357314	ENSG00000204389	HSPA1A	NA	NA	NA	NA	NA	NA	NA	NA	NA	NA	NA	NA	NA	NA	NA	NA	NA	NA	NA	NA	NA	NA	NA	NA	NA	NA	NA	NA	NA	NA	NA	NA	NA	NA	NA	NA	NA	NA	NA	NA	NA	NA	NA	NA	NA	NA	NA	NA	NA	NA	NA	NA	NA	NA	NA	NA	NA	NA	NA	NA	NA	NA	NA	NA	NA	NA	NA	NA	NA	NA	NA	NA	NA	NA	NA	NA	NA	NA	NA	NA	NA	NA	NA	NA	NA	NA	NA	NA	NA	NA	NA	NA	NA	NA	NA	NA	NA	NA	0/0	425	0	157	0	NA	NA	NA	NA
rs9266217_ENSG00000204392	ENSG00000204392	0.246264	-0.0325437	0.028	0.044	1	0.492	-0.0225576	0.016	0.18498	1	0.0006962	0.0264556	0.0949351	1	0.0654894	1	0.15627	1	rs9266217	206	chr6_31357314	ENSG00000204392	LSM2	NA	NA	NA	NA	NA	NA	NA	NA	NA	NA	NA	NA	NA	NA	NA	NA	NA	NA	NA	NA	NA	NA	NA	NA	NA	NA	NA	NA	NA	NA	NA	NA	NA	NA	NA	NA	NA	NA	NA	NA	NA	NA	NA	NA	NA	NA	NA	NA	NA	NA	NA	NA	NA	NA	NA	NA	NA	NA	NA	NA	NA	NA	NA	NA	NA	NA	NA	NA	NA	NA	NA	NA	NA	NA	NA	NA	NA	NA	NA	NA	NA	NA	NA	NA	NA	NA	NA	NA	NA	NA	NA	NA	NA	NA	NA	NA	NA	NA	0/0	425	0	157	0	NA	NA	NA	NA
rs9266217_ENSG00000204394	ENSG00000204394	0.917666	-0.00131827	0.027	0.029	1	0.499	-0.000913754	0.002	0.88754	1	0	0	0.938259	1	0.937562	1	0.917267	1	rs9266217	206	chr6_31357314	ENSG00000204394	VARS1	NA	NA	NA	NA	NA	NA	NA	NA	NA	NA	NA	NA	NA	NA	NA	NA	NA	NA	NA	NA	NA	NA	NA	NA	NA	NA	NA	NA	NA	NA	NA	NA	NA	NA	NA	NA	NA	NA	NA	NA	NA	NA	NA	NA	NA	NA	NA	NA	NA	NA	NA	NA	NA	NA	NA	NA	NA	NA	NA	NA	NA	NA	NA	NA	NA	NA	NA	NA	NA	NA	NA	NA	NA	NA	NA	NA	NA	NA	NA	NA	NA	NA	NA	NA	NA	NA	NA	NA	NA	NA	NA	NA	NA	NA	NA	NA	NA	NA	0/0	425	0	157	0	NA	NA	NA	NA
rs9266217_ENSG00000204396	ENSG00000204396	0.548835	-0.00582919	0.005	0.01	1	0.498	-0.00404049	0.004	0.418345	1	0	0	0.486563	1	0.46087	1	0.4881	1	rs9266217	206	chr6_31357314	ENSG00000204396	VWA7	NA	NA	NA	NA	NA	NA	NA	NA	NA	NA	NA	NA	NA	NA	NA	NA	NA	NA	NA	NA	NA	NA	NA	NA	NA	NA	NA	NA	NA	NA	NA	NA	NA	NA	NA	NA	NA	NA	NA	NA	NA	NA	NA	NA	NA	NA	NA	NA	NA	NA	NA	NA	NA	NA	NA	NA	NA	NA	NA	NA	NA	NA	NA	NA	NA	NA	NA	NA	NA	NA	NA	NA	NA	NA	NA	NA	NA	NA	NA	NA	NA	NA	NA	NA	NA	NA	NA	NA	NA	NA	NA	NA	NA	NA	NA	NA	NA	NA	0/0	425	0	157	0	NA	NA	NA	NA
rs9266217_ENSG00000204410	ENSG00000204410	0.221537	0.0370655	0.089	0.073	1	0.509	0.0256919	0.018	0.401181	1	0	0	0.241047	1	0.216937	1	0.279657	1	rs9266217	206	chr6_31357314	ENSG00000204410	MSH5	NA	NA	NA	NA	NA	NA	NA	NA	NA	NA	NA	NA	NA	NA	NA	NA	NA	NA	NA	NA	NA	NA	NA	NA	NA	NA	NA	NA	NA	NA	NA	NA	NA	NA	NA	NA	NA	NA	NA	NA	NA	NA	NA	NA	NA	NA	NA	NA	NA	NA	NA	NA	NA	NA	NA	NA	NA	NA	NA	NA	NA	NA	NA	NA	NA	NA	NA	NA	NA	NA	NA	NA	NA	NA	NA	NA	NA	NA	NA	NA	NA	NA	NA	NA	NA	NA	NA	NA	NA	NA	NA	NA	NA	NA	NA	NA	NA	NA	0/0	425	0	157	0	NA	NA	NA	NA
rs9266217_ENSG00000204420	ENSG00000204420	0.0832645	0.00106042	0.001	0	1	0.5	0.000735024	0	0.697533	1	NA	NA	0.99591	1	0.993704	1	0.586629	1	rs9266217	206	chr6_31357314	ENSG00000204420	MPIG6B	NA	NA	NA	NA	NA	NA	NA	NA	NA	NA	NA	NA	NA	NA	NA	NA	NA	NA	NA	NA	NA	NA	NA	NA	NA	NA	NA	NA	NA	NA	NA	NA	NA	NA	NA	NA	NA	NA	NA	NA	NA	NA	NA	NA	NA	NA	NA	NA	NA	NA	NA	NA	NA	NA	NA	NA	NA	NA	NA	NA	NA	NA	NA	NA	NA	NA	NA	NA	NA	NA	NA	NA	NA	NA	NA	NA	NA	NA	NA	NA	NA	NA	NA	NA	NA	NA	NA	NA	NA	NA	NA	NA	NA	NA	NA	NA	NA	NA	0/0	425	0	157	0	NA	NA	NA	NA
rs9266217_ENSG00000204427	ENSG00000204427	3.50029e-12	0.0182711	0.012	0	1.33011e-10	0.506	0.0126646	0.012	0.113736	1	0.182995	1	0.988255	1	0.981852	1	0.0275553	1	rs9266217	206	chr6_31357314	ENSG00000204427	ABHD16A	NA	NA	NA	NA	NA	NA	NA	NA	NA	NA	NA	NA	NA	NA	NA	NA	NA	NA	NA	NA	NA	NA	NA	NA	NA	NA	NA	NA	NA	NA	NA	NA	NA	NA	NA	NA	NA	NA	NA	NA	NA	NA	NA	NA	NA	NA	NA	NA	NA	NA	NA	NA	NA	NA	NA	NA	NA	NA	NA	NA	NA	NA	NA	NA	NA	NA	NA	NA	NA	NA	NA	NA	NA	NA	NA	NA	NA	NA	NA	NA	NA	NA	NA	NA	NA	NA	NA	NA	NA	NA	NA	NA	NA	NA	NA	NA	NA	NA	0/0	425	0	157	0	NA	NA	NA	NA
rs9266217_ENSG00000204435	ENSG00000204435	3.87524e-22	0.0363137	0.023	0	1.47259e-20	0.512	0.0251707	0.024	0.0268033	1	0.0237321	0.901818	0.987745	1	0.98101	1	0.00209228	0.0795067	rs9266217	206	chr6_31357314	ENSG00000204435	CSNK2B	NA	NA	NA	NA	NA	NA	NA	NA	NA	NA	NA	NA	NA	NA	NA	NA	NA	NA	NA	NA	NA	NA	NA	NA	NA	NA	NA	NA	NA	NA	NA	NA	NA	NA	NA	NA	NA	NA	NA	NA	NA	NA	NA	NA	NA	NA	NA	NA	NA	NA	NA	NA	NA	NA	NA	NA	NA	NA	NA	NA	NA	NA	NA	NA	NA	NA	NA	NA	NA	NA	NA	NA	NA	NA	NA	NA	NA	NA	NA	NA	NA	NA	NA	NA	NA	NA	NA	NA	NA	NA	NA	NA	NA	NA	NA	NA	NA	NA	0/0	425	0	157	0	NA	NA	NA	NA
rs9266217_ENSG00000204438	ENSG00000204438	0.303586	-0.0100548	0.002	0.01	1	0.496	-0.00696946	0.008	0.0545687	1	0	0	0.158609	1	0.0955674	1	0.157459	1	rs9266217	206	chr6_31357314	ENSG00000204438	GPANK1	NA	NA	NA	NA	NA	NA	NA	NA	NA	NA	NA	NA	NA	NA	NA	NA	NA	NA	NA	NA	NA	NA	NA	NA	NA	NA	NA	NA	NA	NA	NA	NA	NA	NA	NA	NA	NA	NA	NA	NA	NA	NA	NA	NA	NA	NA	NA	NA	NA	NA	NA	NA	NA	NA	NA	NA	NA	NA	NA	NA	NA	NA	NA	NA	NA	NA	NA	NA	NA	NA	NA	NA	NA	NA	NA	NA	NA	NA	NA	NA	NA	NA	NA	NA	NA	NA	NA	NA	NA	NA	NA	NA	NA	NA	NA	NA	NA	NA	0/0	425	0	157	0	NA	NA	NA	NA
rs9266217_ENSG00000204439	ENSG00000204439	0.742599	-0.00204448	0.003	0.005	1	0.499	-0.00141713	0.002	0.626799	1	1	1	0.77931	1	0.737508	1	0.727223	1	rs9266217	206	chr6_31357314	ENSG00000204439	C6orf47	NA	NA	NA	NA	NA	NA	NA	NA	NA	NA	NA	NA	NA	NA	NA	NA	NA	NA	NA	NA	NA	NA	NA	NA	NA	NA	NA	NA	NA	NA	NA	NA	NA	NA	NA	NA	NA	NA	NA	NA	NA	NA	NA	NA	NA	NA	NA	NA	NA	NA	NA	NA	NA	NA	NA	NA	NA	NA	NA	NA	NA	NA	NA	NA	NA	NA	NA	NA	NA	NA	NA	NA	NA	NA	NA	NA	NA	NA	NA	NA	NA	NA	NA	NA	NA	NA	NA	NA	NA	NA	NA	NA	NA	NA	NA	NA	NA	NA	0/0	425	0	157	0	NA	NA	NA	NA
rs9266217_ENSG00000204444	ENSG00000204444	1.50136e-05	0.00705476	0.005	0	0.000570515	0.502	0.00488999	0.004	0.326466	1	0.599413	1	0.992856	1	0.988959	1	0.170787	1	rs9266217	206	chr6_31357314	ENSG00000204444	APOM	NA	NA	NA	NA	NA	NA	NA	NA	NA	NA	NA	NA	NA	NA	NA	NA	NA	NA	NA	NA	NA	NA	NA	NA	NA	NA	NA	NA	NA	NA	NA	NA	NA	NA	NA	NA	NA	NA	NA	NA	NA	NA	NA	NA	NA	NA	NA	NA	NA	NA	NA	NA	NA	NA	NA	NA	NA	NA	NA	NA	NA	NA	NA	NA	NA	NA	NA	NA	NA	NA	NA	NA	NA	NA	NA	NA	NA	NA	NA	NA	NA	NA	NA	NA	NA	NA	NA	NA	NA	NA	NA	NA	NA	NA	NA	NA	NA	NA	0/0	425	0	157	0	NA	NA	NA	NA
rs9266217_ENSG00000204463	ENSG00000204463	0.17669	-0.0240146	0.016	0.034	1	0.491	-0.0166456	0.018	0.0543792	1	0	0	0.0953291	1	0.0785634	1	0.104402	1	rs9266217	206	chr6_31357314	ENSG00000204463	BAG6	NA	NA	NA	NA	NA	NA	NA	NA	NA	NA	NA	NA	NA	NA	NA	NA	NA	NA	NA	NA	NA	NA	NA	NA	NA	NA	NA	NA	NA	NA	NA	NA	NA	NA	NA	NA	NA	NA	NA	NA	NA	NA	NA	NA	NA	NA	NA	NA	NA	NA	NA	NA	NA	NA	NA	NA	NA	NA	NA	NA	NA	NA	NA	NA	NA	NA	NA	NA	NA	NA	NA	NA	NA	NA	NA	NA	NA	NA	NA	NA	NA	NA	NA	NA	NA	NA	NA	NA	NA	NA	NA	NA	NA	NA	NA	NA	NA	NA	0/0	425	0	157	0	NA	NA	NA	NA
rs9266217_ENSG00000204469	ENSG00000204469	0.639512	0.00893799	0.028	0.024	1	0.502	0.00619534	0.004	0.750737	1	0	0	0.630557	1	0.609583	1	0.668923	1	rs9266217	206	chr6_31357314	ENSG00000204469	PRRC2A	NA	NA	NA	NA	NA	NA	NA	NA	NA	NA	NA	NA	NA	NA	NA	NA	NA	NA	NA	NA	NA	NA	NA	NA	NA	NA	NA	NA	NA	NA	NA	NA	NA	NA	NA	NA	NA	NA	NA	NA	NA	NA	NA	NA	NA	NA	NA	NA	NA	NA	NA	NA	NA	NA	NA	NA	NA	NA	NA	NA	NA	NA	NA	NA	NA	NA	NA	NA	NA	NA	NA	NA	NA	NA	NA	NA	NA	NA	NA	NA	NA	NA	NA	NA	NA	NA	NA	NA	NA	NA	NA	NA	NA	NA	NA	NA	NA	NA	0/0	425	0	157	0	NA	NA	NA	NA
rs9266217_ENSG00000204498	ENSG00000204498	0.647219	-0.0044234	0.006	0.01	1	0.498	-0.00306606	0.004	0.562442	1	0	0	0.616487	1	0.600958	1	0.61195	1	rs9266217	206	chr6_31357314	ENSG00000204498	NFKBIL1	NA	NA	NA	NA	NA	NA	NA	NA	NA	NA	NA	NA	NA	NA	NA	NA	NA	NA	NA	NA	NA	NA	NA	NA	NA	NA	NA	NA	NA	NA	NA	NA	NA	NA	NA	NA	NA	NA	NA	NA	NA	NA	NA	NA	NA	NA	NA	NA	NA	NA	NA	NA	NA	NA	NA	NA	NA	NA	NA	NA	NA	NA	NA	NA	NA	NA	NA	NA	NA	NA	NA	NA	NA	NA	NA	NA	NA	NA	NA	NA	NA	NA	NA	NA	NA	NA	NA	NA	NA	NA	NA	NA	NA	NA	NA	NA	NA	NA	0/0	425	0	157	0	NA	NA	NA	NA
rs9266217_ENSG00000204516	ENSG00000204516	0.326065	-0.0294326	0.116	0.146	1	0.486	-0.0204011	0.028	0.213095	1	0.046345	1	0.429173	1	0.377435	1	0.31681	1	rs9266217	206	chr6_31357314	ENSG00000204516	MICB	NA	NA	NA	NA	NA	NA	NA	NA	NA	NA	NA	NA	NA	NA	NA	NA	NA	NA	NA	NA	NA	NA	NA	NA	NA	NA	NA	NA	NA	NA	NA	NA	NA	NA	NA	NA	NA	NA	NA	NA	NA	NA	NA	NA	NA	NA	NA	NA	NA	NA	NA	NA	NA	NA	NA	NA	NA	NA	NA	NA	NA	NA	NA	NA	NA	NA	NA	NA	NA	NA	NA	NA	NA	NA	NA	NA	NA	NA	NA	NA	NA	NA	NA	NA	NA	NA	NA	NA	NA	NA	NA	NA	NA	NA	NA	NA	NA	NA	0/0	425	0	157	0	NA	NA	NA	NA
rs9266217_ENSG00000204520	ENSG00000204520	3.55734e-05	-0.172302	0.574	0.748	0.00135179	0.423	-0.11943	0.154	8.88783e-05	0.00337737	6.21405e-06	0.000236134	0.00391357	0.148716	0.000421001	0.015998	0.000116015	0.00440857	rs9266217	206	chr6_31357314	ENSG00000204520	MICA	NA	NA	NA	NA	NA	NA	NA	NA	NA	NA	NA	NA	NA	NA	NA	NA	NA	NA	NA	NA	NA	NA	NA	NA	NA	NA	NA	NA	NA	NA	NA	NA	NA	NA	NA	NA	NA	NA	NA	NA	NA	NA	NA	NA	NA	NA	NA	NA	NA	NA	NA	NA	NA	NA	NA	NA	NA	NA	NA	NA	NA	NA	NA	NA	NA	NA	NA	NA	NA	NA	NA	NA	NA	NA	NA	NA	NA	NA	NA	NA	NA	NA	NA	NA	NA	NA	NA	NA	NA	NA	NA	NA	NA	NA	NA	NA	NA	NA	0/0	425	0	157	0	NA	NA	NA	NA
rs9266217_ENSG00000204525	ENSG00000204525	4.01982e-05	-0.193513	0.864	0.937	0.00152753	0.424	-0.134133	0.152	0.000198309	0.00753574	0.0010933	0.0415455	0.000871416	0.0331138	7.8144e-06	0.000296947	0.000107366	0.00407992	rs9266217	206	chr6_31357314	ENSG00000204525	HLA-C	NA	NA	NA	NA	NA	NA	NA	NA	NA	NA	NA	NA	NA	NA	NA	NA	NA	NA	NA	NA	NA	NA	NA	NA	NA	NA	NA	NA	NA	NA	NA	NA	NA	NA	NA	NA	NA	NA	NA	NA	NA	NA	NA	NA	NA	NA	NA	NA	NA	NA	NA	NA	NA	NA	NA	NA	NA	NA	NA	NA	NA	NA	NA	NA	NA	NA	NA	NA	NA	NA	NA	NA	NA	NA	NA	NA	NA	NA	NA	NA	NA	NA	NA	NA	NA	NA	NA	NA	NA	NA	NA	NA	NA	NA	NA	NA	NA	NA	0/0	425	0	157	0	NA	NA	NA	NA
rs9266217_ENSG00000204531	ENSG00000204531	0.274383	-0.0260063	0.158	0.204	1	0.479	-0.0180262	0.042	0.111603	1	3.21707e-08	1.22249e-06	0.534869	1	0.489671	1	0.28779	1	rs9266217	206	chr6_31357314	ENSG00000204531	POU5F1	NA	NA	NA	NA	NA	NA	NA	NA	NA	NA	NA	NA	NA	NA	NA	NA	NA	NA	NA	NA	NA	NA	NA	NA	NA	NA	NA	NA	NA	NA	NA	NA	NA	NA	NA	NA	NA	NA	NA	NA	NA	NA	NA	NA	NA	NA	NA	NA	NA	NA	NA	NA	NA	NA	NA	NA	NA	NA	NA	NA	NA	NA	NA	NA	NA	NA	NA	NA	NA	NA	NA	NA	NA	NA	NA	NA	NA	NA	NA	NA	NA	NA	NA	NA	NA	NA	NA	NA	NA	NA	NA	NA	NA	NA	NA	NA	NA	NA	0/0	425	0	157	0	NA	NA	NA	NA
rs9266217_ENSG00000204536	ENSG00000204536	0.253515	-0.0537101	0.165	0.194	1	0.485	-0.037229	0.03	0.249826	1	0.468856	1	0.202177	1	0.155217	1	0.223052	1	rs9266217	206	chr6_31357314	ENSG00000204536	CCHCR1	NA	NA	NA	NA	NA	NA	NA	NA	NA	NA	NA	NA	NA	NA	NA	NA	NA	NA	NA	NA	NA	NA	NA	NA	NA	NA	NA	NA	NA	NA	NA	NA	NA	NA	NA	NA	NA	NA	NA	NA	NA	NA	NA	NA	NA	NA	NA	NA	NA	NA	NA	NA	NA	NA	NA	NA	NA	NA	NA	NA	NA	NA	NA	NA	NA	NA	NA	NA	NA	NA	NA	NA	NA	NA	NA	NA	NA	NA	NA	NA	NA	NA	NA	NA	NA	NA	NA	NA	NA	NA	NA	NA	NA	NA	NA	NA	NA	NA	0/0	425	0	157	0	NA	NA	NA	NA
rs9266217_ENSG00000204538	ENSG00000204538	0.00155811	0.00353169	0.002	0	0.0592083	0.501	0.00244798	0.002	0.477105	1	NA	NA	0.993166	1	0.98947	1	0.320646	1	rs9266217	206	chr6_31357314	ENSG00000204538	PSORS1C2	NA	NA	NA	NA	NA	NA	NA	NA	NA	NA	NA	NA	NA	NA	NA	NA	NA	NA	NA	NA	NA	NA	NA	NA	NA	NA	NA	NA	NA	NA	NA	NA	NA	NA	NA	NA	NA	NA	NA	NA	NA	NA	NA	NA	NA	NA	NA	NA	NA	NA	NA	NA	NA	NA	NA	NA	NA	NA	NA	NA	NA	NA	NA	NA	NA	NA	NA	NA	NA	NA	NA	NA	NA	NA	NA	NA	NA	NA	NA	NA	NA	NA	NA	NA	NA	NA	NA	NA	NA	NA	NA	NA	NA	NA	NA	NA	NA	NA	0/0	425	0	157	0	NA	NA	NA	NA
rs9266217_ENSG00000204539	ENSG00000204539	0.058826	0.0210279	0.012	0.005	1	0.503	0.0145755	0.006	0.361761	1	1	1	0.240327	1	0.165309	1	0.245454	1	rs9266217	206	chr6_31357314	ENSG00000204539	CDSN	NA	NA	NA	NA	NA	NA	NA	NA	NA	NA	NA	NA	NA	NA	NA	NA	NA	NA	NA	NA	NA	NA	NA	NA	NA	NA	NA	NA	NA	NA	NA	NA	NA	NA	NA	NA	NA	NA	NA	NA	NA	NA	NA	NA	NA	NA	NA	NA	NA	NA	NA	NA	NA	NA	NA	NA	NA	NA	NA	NA	NA	NA	NA	NA	NA	NA	NA	NA	NA	NA	NA	NA	NA	NA	NA	NA	NA	NA	NA	NA	NA	NA	NA	NA	NA	NA	NA	NA	NA	NA	NA	NA	NA	NA	NA	NA	NA	NA	0/0	425	0	157	0	NA	NA	NA	NA
rs9266217_ENSG00000204540	ENSG00000204540	0.0600531	0.0365889	0.054	0.029	1	0.513	0.0253615	0.026	0.116241	1	0.372327	1	0.150873	1	0.13188	1	0.105372	1	rs9266217	206	chr6_31357314	ENSG00000204540	PSORS1C1	NA	NA	NA	NA	NA	NA	NA	NA	NA	NA	NA	NA	NA	NA	NA	NA	NA	NA	NA	NA	NA	NA	NA	NA	NA	NA	NA	NA	NA	NA	NA	NA	NA	NA	NA	NA	NA	NA	NA	NA	NA	NA	NA	NA	NA	NA	NA	NA	NA	NA	NA	NA	NA	NA	NA	NA	NA	NA	NA	NA	NA	NA	NA	NA	NA	NA	NA	NA	NA	NA	NA	NA	NA	NA	NA	NA	NA	NA	NA	NA	NA	NA	NA	NA	NA	NA	NA	NA	NA	NA	NA	NA	NA	NA	NA	NA	NA	NA	0/0	425	0	157	0	NA	NA	NA	NA
rs9266217_ENSG00000204580	ENSG00000204580	0.875619	-0.00122677	0.053	0.058	1	0.498	-0.000850334	0.004	0.764018	1	0	0	0.959841	1	0.95807	1	0.877561	1	rs9266217	206	chr6_31357314	ENSG00000204580	DDR1	NA	NA	NA	NA	NA	NA	NA	NA	NA	NA	NA	NA	NA	NA	NA	NA	NA	NA	NA	NA	NA	NA	NA	NA	NA	NA	NA	NA	NA	NA	NA	NA	NA	NA	NA	NA	NA	NA	NA	NA	NA	NA	NA	NA	NA	NA	NA	NA	NA	NA	NA	NA	NA	NA	NA	NA	NA	NA	NA	NA	NA	NA	NA	NA	NA	NA	NA	NA	NA	NA	NA	NA	NA	NA	NA	NA	NA	NA	NA	NA	NA	NA	NA	NA	NA	NA	NA	NA	NA	NA	NA	NA	NA	NA	NA	NA	NA	NA	0/0	425	0	157	0	NA	NA	NA	NA
rs9266217_ENSG00000206337	ENSG00000206337	0.0463997	-0.0555254	0.042	0.083	1	0.48	-0.0384873	0.04	0.00608466	0.231217	0.0467855	1	0.0207008	0.786631	0.010092	0.383495	0.019153	0.727814	rs9266217	206	chr6_31357314	ENSG00000206337	HCP5	NA	NA	NA	NA	NA	NA	NA	NA	NA	NA	NA	NA	NA	NA	NA	NA	NA	NA	NA	NA	NA	NA	NA	NA	NA	NA	NA	NA	NA	NA	NA	NA	NA	NA	NA	NA	NA	NA	NA	NA	NA	NA	NA	NA	NA	NA	NA	NA	NA	NA	NA	NA	NA	NA	NA	NA	NA	NA	NA	NA	NA	NA	NA	NA	NA	NA	NA	NA	NA	NA	NA	NA	NA	NA	NA	NA	NA	NA	NA	NA	NA	NA	NA	NA	NA	NA	NA	NA	NA	NA	NA	NA	NA	NA	NA	NA	NA	NA	0/0	425	0	157	0	NA	NA	NA	NA
rs9266217_ENSG00000206344	ENSG00000206344	0.000308846	0.00458951	0.003	0	0.0117361	0.502	0.00318121	0.004	0.417364	1	NA	NA	0.993049	1	0.989277	1	0.257403	1	rs9266217	206	chr6_31357314	ENSG00000206344	HCG27	NA	NA	NA	NA	NA	NA	NA	NA	NA	NA	NA	NA	NA	NA	NA	NA	NA	NA	NA	NA	NA	NA	NA	NA	NA	NA	NA	NA	NA	NA	NA	NA	NA	NA	NA	NA	NA	NA	NA	NA	NA	NA	NA	NA	NA	NA	NA	NA	NA	NA	NA	NA	NA	NA	NA	NA	NA	NA	NA	NA	NA	NA	NA	NA	NA	NA	NA	NA	NA	NA	NA	NA	NA	NA	NA	NA	NA	NA	NA	NA	NA	NA	NA	NA	NA	NA	NA	NA	NA	NA	NA	NA	NA	NA	NA	NA	NA	NA	0/0	425	0	157	0	NA	NA	NA	NA
rs9266217_ENSG00000213719	ENSG00000213719	0.498641	-0.0165177	0.067	0.083	1	0.492	-0.0114492	0.016	0.385964	1	0.180307	1	0.563814	1	0.528788	1	0.487523	1	rs9266217	206	chr6_31357314	ENSG00000213719	CLIC1	NA	NA	NA	NA	NA	NA	NA	NA	NA	NA	NA	NA	NA	NA	NA	NA	NA	NA	NA	NA	NA	NA	NA	NA	NA	NA	NA	NA	NA	NA	NA	NA	NA	NA	NA	NA	NA	NA	NA	NA	NA	NA	NA	NA	NA	NA	NA	NA	NA	NA	NA	NA	NA	NA	NA	NA	NA	NA	NA	NA	NA	NA	NA	NA	NA	NA	NA	NA	NA	NA	NA	NA	NA	NA	NA	NA	NA	NA	NA	NA	NA	NA	NA	NA	NA	NA	NA	NA	NA	NA	NA	NA	NA	NA	NA	NA	NA	NA	0/0	425	0	157	0	NA	NA	NA	NA
rs9266217_ENSG00000213722	ENSG00000213722	0.00155811	0.00353169	0.002	0	0.0592083	0.501	0.00244798	0.002	0.477105	1	NA	NA	0.993166	1	0.98947	1	0.320646	1	rs9266217	206	chr6_31357314	ENSG00000213722	DDAH2	NA	NA	NA	NA	NA	NA	NA	NA	NA	NA	NA	NA	NA	NA	NA	NA	NA	NA	NA	NA	NA	NA	NA	NA	NA	NA	NA	NA	NA	NA	NA	NA	NA	NA	NA	NA	NA	NA	NA	NA	NA	NA	NA	NA	NA	NA	NA	NA	NA	NA	NA	NA	NA	NA	NA	NA	NA	NA	NA	NA	NA	NA	NA	NA	NA	NA	NA	NA	NA	NA	NA	NA	NA	NA	NA	NA	NA	NA	NA	NA	NA	NA	NA	NA	NA	NA	NA	NA	NA	NA	NA	NA	NA	NA	NA	NA	NA	NA	0/0	425	0	157	0	NA	NA	NA	NA
rs9266217_ENSG00000213780	ENSG00000213780	0.565117	0.00750253	0.019	0.015	1	0.502	0.00520036	0.004	0.638846	1	0	0	0.605437	1	0.598162	1	0.602698	1	rs9266217	206	chr6_31357314	ENSG00000213780	GTF2H4	NA	NA	NA	NA	NA	NA	NA	NA	NA	NA	NA	NA	NA	NA	NA	NA	NA	NA	NA	NA	NA	NA	NA	NA	NA	NA	NA	NA	NA	NA	NA	NA	NA	NA	NA	NA	NA	NA	NA	NA	NA	NA	NA	NA	NA	NA	NA	NA	NA	NA	NA	NA	NA	NA	NA	NA	NA	NA	NA	NA	NA	NA	NA	NA	NA	NA	NA	NA	NA	NA	NA	NA	NA	NA	NA	NA	NA	NA	NA	NA	NA	NA	NA	NA	NA	NA	NA	NA	NA	NA	NA	NA	NA	NA	NA	NA	NA	NA	0/0	425	0	157	0	NA	NA	NA	NA
rs9266217_ENSG00000228789	ENSG00000228789	7.00396e-09	0.0126738	0.008	0	2.6615e-07	0.504	0.00878483	0.008	0.188476	1	0.339509	1	0.988526	1	0.982299	1	0.0666701	1	rs9266217	206	chr6_31357314	ENSG00000228789	HCG22	NA	NA	NA	NA	NA	NA	NA	NA	NA	NA	NA	NA	NA	NA	NA	NA	NA	NA	NA	NA	NA	NA	NA	NA	NA	NA	NA	NA	NA	NA	NA	NA	NA	NA	NA	NA	NA	NA	NA	NA	NA	NA	NA	NA	NA	NA	NA	NA	NA	NA	NA	NA	NA	NA	NA	NA	NA	NA	NA	NA	NA	NA	NA	NA	NA	NA	NA	NA	NA	NA	NA	NA	NA	NA	NA	NA	NA	NA	NA	NA	NA	NA	NA	NA	NA	NA	NA	NA	NA	NA	NA	NA	NA	NA	NA	NA	NA	NA	0/0	425	0	157	0	NA	NA	NA	NA
rs9266217_ENSG00000234745	ENSG00000234745	1.17601e-06	-0.262082	0.293	0.471	4.46883e-05	0.405	-0.181661	0.19	9.48385e-09	3.60386e-07	1.52897e-06	5.81008e-05	2.19644e-06	8.34647e-05	2.39062e-09	9.08434e-08	1.15858e-07	4.40261e-06	rs9266217	206	chr6_31357314	ENSG00000234745	HLA-B	NA	NA	NA	NA	NA	NA	NA	NA	NA	NA	NA	NA	NA	NA	NA	NA	NA	NA	NA	NA	NA	NA	NA	NA	NA	NA	NA	NA	NA	NA	NA	NA	NA	NA	NA	NA	NA	NA	NA	NA	NA	NA	NA	NA	NA	NA	NA	NA	NA	NA	NA	NA	NA	NA	NA	NA	NA	NA	NA	NA	NA	NA	NA	NA	NA	NA	NA	NA	NA	NA	NA	NA	NA	NA	NA	NA	NA	NA	NA	NA	NA	NA	NA	NA	NA	NA	NA	NA	NA	NA	NA	NA	NA	NA	NA	NA	NA	NA	0/0	425	0	157	0	NA	NA	NA	NA
rs9266217_ENSG00000240053	ENSG00000240053	0.937474	0.00124806	0.015	0.015	1	0.5	0.000865092	0	0.963736	1	0	0	0.92278	1	0.921076	1	0.938919	1	rs9266217	206	chr6_31357314	ENSG00000240053	LY6G5B	NA	NA	NA	NA	NA	NA	NA	NA	NA	NA	NA	NA	NA	NA	NA	NA	NA	NA	NA	NA	NA	NA	NA	NA	NA	NA	NA	NA	NA	NA	NA	NA	NA	NA	NA	NA	NA	NA	NA	NA	NA	NA	NA	NA	NA	NA	NA	NA	NA	NA	NA	NA	NA	NA	NA	NA	NA	NA	NA	NA	NA	NA	NA	NA	NA	NA	NA	NA	NA	NA	NA	NA	NA	NA	NA	NA	NA	NA	NA	NA	NA	NA	NA	NA	NA	NA	NA	NA	NA	NA	NA	NA	NA	NA	NA	NA	NA	NA	0/0	425	0	157	0	NA	NA	NA	NA
rs9266217_ENSG00000286940	ENSG00000286940	2.65443e-06	0.00775834	0.005	0	0.000100868	0.503	0.00537767	0.006	0.290833	1	NA	NA	0.992814	1	0.988889	1	0.14045	1	rs9266217	206	chr6_31357314	ENSG00000286940	MICB-DT	NA	NA	NA	NA	NA	NA	NA	NA	NA	NA	NA	NA	NA	NA	NA	NA	NA	NA	NA	NA	NA	NA	NA	NA	NA	NA	NA	NA	NA	NA	NA	NA	NA	NA	NA	NA	NA	NA	NA	NA	NA	NA	NA	NA	NA	NA	NA	NA	NA	NA	NA	NA	NA	NA	NA	NA	NA	NA	NA	NA	NA	NA	NA	NA	NA	NA	NA	NA	NA	NA	NA	NA	NA	NA	NA	NA	NA	NA	NA	NA	NA	NA	NA	NA	NA	NA	NA	NA	NA	NA	NA	NA	NA	NA	NA	NA	NA	NA	0/0	425	0	157	0	NA	NA	NA	NA
rs9266218_ENSG00000137310	ENSG00000137310	0.247109	-0.031041	0.038	0.058	1	0.49	-0.021516	0.02	0.17277	1	0.417454	1	0.159196	1	0.137762	1	0.184565	1	rs9266218	190	chr6_31357337	ENSG00000137310	TCF19	NA	NA	NA	NA	NA	NA	NA	NA	NA	NA	NA	NA	NA	NA	NA	NA	NA	NA	NA	NA	NA	NA	NA	NA	NA	NA	NA	NA	NA	NA	NA	NA	NA	NA	NA	NA	NA	NA	NA	NA	NA	NA	NA	NA	NA	NA	NA	NA	NA	NA	NA	NA	NA	NA	NA	NA	NA	NA	NA	NA	NA	NA	NA	NA	NA	NA	NA	NA	NA	NA	NA	NA	NA	NA	NA	NA	NA	NA	NA	NA	NA	NA	NA	NA	NA	NA	NA	NA	NA	NA	NA	NA	NA	NA	NA	NA	NA	NA	0/0	438	0	121	0	NA	NA	NA	NA
rs9266218_ENSG00000137411	ENSG00000137411	0.256922	0.0566377	0.2	0.179	1	0.512	0.0392583	0.024	0.410845	1	0.0178276	0.67745	0.229209	1	0.192556	1	0.295329	1	rs9266218	190	chr6_31357337	ENSG00000137411	VARS2	NA	NA	NA	NA	NA	NA	NA	NA	NA	NA	NA	NA	NA	NA	NA	NA	NA	NA	NA	NA	NA	NA	NA	NA	NA	NA	NA	NA	NA	NA	NA	NA	NA	NA	NA	NA	NA	NA	NA	NA	NA	NA	NA	NA	NA	NA	NA	NA	NA	NA	NA	NA	NA	NA	NA	NA	NA	NA	NA	NA	NA	NA	NA	NA	NA	NA	NA	NA	NA	NA	NA	NA	NA	NA	NA	NA	NA	NA	NA	NA	NA	NA	NA	NA	NA	NA	NA	NA	NA	NA	NA	NA	NA	NA	NA	NA	NA	NA	0/0	438	0	121	0	NA	NA	NA	NA
rs9266218_ENSG00000198563	ENSG00000198563	0.766279	-0.00988918	0.074	0.079	1	0.498	-0.00685466	0.004	0.79892	1	0.979184	1	0.744156	1	0.726834	1	0.758298	1	rs9266218	190	chr6_31357337	ENSG00000198563	DDX39B	NA	NA	NA	NA	NA	NA	NA	NA	NA	NA	NA	NA	NA	NA	NA	NA	NA	NA	NA	NA	NA	NA	NA	NA	NA	NA	NA	NA	NA	NA	NA	NA	NA	NA	NA	NA	NA	NA	NA	NA	NA	NA	NA	NA	NA	NA	NA	NA	NA	NA	NA	NA	NA	NA	NA	NA	NA	NA	NA	NA	NA	NA	NA	NA	NA	NA	NA	NA	NA	NA	NA	NA	NA	NA	NA	NA	NA	NA	NA	NA	NA	NA	NA	NA	NA	NA	NA	NA	NA	NA	NA	NA	NA	NA	NA	NA	NA	NA	0/0	438	0	121	0	NA	NA	NA	NA
rs9266218_ENSG00000204387	ENSG00000204387	0.711617	-0.00674866	0.04	0.047	1	0.497	-0.00467781	0.006	0.633158	1	0	0	0.757981	1	0.750031	1	0.706652	1	rs9266218	190	chr6_31357337	ENSG00000204387	SNHG32	NA	NA	NA	NA	NA	NA	NA	NA	NA	NA	NA	NA	NA	NA	NA	NA	NA	NA	NA	NA	NA	NA	NA	NA	NA	NA	NA	NA	NA	NA	NA	NA	NA	NA	NA	NA	NA	NA	NA	NA	NA	NA	NA	NA	NA	NA	NA	NA	NA	NA	NA	NA	NA	NA	NA	NA	NA	NA	NA	NA	NA	NA	NA	NA	NA	NA	NA	NA	NA	NA	NA	NA	NA	NA	NA	NA	NA	NA	NA	NA	NA	NA	NA	NA	NA	NA	NA	NA	NA	NA	NA	NA	NA	NA	NA	NA	NA	NA	0/0	438	0	121	0	NA	NA	NA	NA
rs9266218_ENSG00000204388	ENSG00000204388	0.0770719	-0.0293963	0.005	0.026	1	0.49	-0.020376	0.02	0.000363278	0.0138046	0	0	0.00370975	0.140971	0.00174522	0.0663184	0.00867409	0.329615	rs9266218	190	chr6_31357337	ENSG00000204388	HSPA1B	NA	NA	NA	NA	NA	NA	NA	NA	NA	NA	NA	NA	NA	NA	NA	NA	NA	NA	NA	NA	NA	NA	NA	NA	NA	NA	NA	NA	NA	NA	NA	NA	NA	NA	NA	NA	NA	NA	NA	NA	NA	NA	NA	NA	NA	NA	NA	NA	NA	NA	NA	NA	NA	NA	NA	NA	NA	NA	NA	NA	NA	NA	NA	NA	NA	NA	NA	NA	NA	NA	NA	NA	NA	NA	NA	NA	NA	NA	NA	NA	NA	NA	NA	NA	NA	NA	NA	NA	NA	NA	NA	NA	NA	NA	NA	NA	NA	NA	0/0	438	0	121	0	NA	NA	NA	NA
rs9266218_ENSG00000204389	ENSG00000204389	0.401168	-0.0163856	0.009	0.016	1	0.497	-0.0113576	0.006	0.364164	1	0.000375248	0.0142594	0.161739	1	0.130703	1	0.260678	1	rs9266218	190	chr6_31357337	ENSG00000204389	HSPA1A	NA	NA	NA	NA	NA	NA	NA	NA	NA	NA	NA	NA	NA	NA	NA	NA	NA	NA	NA	NA	NA	NA	NA	NA	NA	NA	NA	NA	NA	NA	NA	NA	NA	NA	NA	NA	NA	NA	NA	NA	NA	NA	NA	NA	NA	NA	NA	NA	NA	NA	NA	NA	NA	NA	NA	NA	NA	NA	NA	NA	NA	NA	NA	NA	NA	NA	NA	NA	NA	NA	NA	NA	NA	NA	NA	NA	NA	NA	NA	NA	NA	NA	NA	NA	NA	NA	NA	NA	NA	NA	NA	NA	NA	NA	NA	NA	NA	NA	0/0	438	0	121	0	NA	NA	NA	NA
rs9266218_ENSG00000204392	ENSG00000204392	0.121435	-0.0463546	0.028	0.053	1	0.487	-0.0321305	0.026	0.0428542	1	0.000592853	0.0225284	0.0245591	0.933248	0.0120501	0.457904	0.0479541	1	rs9266218	190	chr6_31357337	ENSG00000204392	LSM2	NA	NA	NA	NA	NA	NA	NA	NA	NA	NA	NA	NA	NA	NA	NA	NA	NA	NA	NA	NA	NA	NA	NA	NA	NA	NA	NA	NA	NA	NA	NA	NA	NA	NA	NA	NA	NA	NA	NA	NA	NA	NA	NA	NA	NA	NA	NA	NA	NA	NA	NA	NA	NA	NA	NA	NA	NA	NA	NA	NA	NA	NA	NA	NA	NA	NA	NA	NA	NA	NA	NA	NA	NA	NA	NA	NA	NA	NA	NA	NA	NA	NA	NA	NA	NA	NA	NA	NA	NA	NA	NA	NA	NA	NA	NA	NA	NA	NA	0/0	438	0	121	0	NA	NA	NA	NA
rs9266218_ENSG00000204394	ENSG00000204394	0.886814	0.00281502	0.028	0.026	1	0.501	0.00195122	0.002	0.915401	1	0	0	0.873598	1	0.872311	1	0.889691	1	rs9266218	190	chr6_31357337	ENSG00000204394	VARS1	NA	NA	NA	NA	NA	NA	NA	NA	NA	NA	NA	NA	NA	NA	NA	NA	NA	NA	NA	NA	NA	NA	NA	NA	NA	NA	NA	NA	NA	NA	NA	NA	NA	NA	NA	NA	NA	NA	NA	NA	NA	NA	NA	NA	NA	NA	NA	NA	NA	NA	NA	NA	NA	NA	NA	NA	NA	NA	NA	NA	NA	NA	NA	NA	NA	NA	NA	NA	NA	NA	NA	NA	NA	NA	NA	NA	NA	NA	NA	NA	NA	NA	NA	NA	NA	NA	NA	NA	NA	NA	NA	NA	NA	NA	NA	NA	NA	NA	0/0	438	0	121	0	NA	NA	NA	NA
rs9266218_ENSG00000204396	ENSG00000204396	0.927059	0.000855402	0.006	0.005	1	0.5	0.00059292	0	0.949312	1	1	1	0.919074	1	0.916261	1	0.929981	1	rs9266218	190	chr6_31357337	ENSG00000204396	VWA7	NA	NA	NA	NA	NA	NA	NA	NA	NA	NA	NA	NA	NA	NA	NA	NA	NA	NA	NA	NA	NA	NA	NA	NA	NA	NA	NA	NA	NA	NA	NA	NA	NA	NA	NA	NA	NA	NA	NA	NA	NA	NA	NA	NA	NA	NA	NA	NA	NA	NA	NA	NA	NA	NA	NA	NA	NA	NA	NA	NA	NA	NA	NA	NA	NA	NA	NA	NA	NA	NA	NA	NA	NA	NA	NA	NA	NA	NA	NA	NA	NA	NA	NA	NA	NA	NA	NA	NA	NA	NA	NA	NA	NA	NA	NA	NA	NA	NA	0/0	438	0	121	0	NA	NA	NA	NA
rs9266218_ENSG00000204410	ENSG00000204410	0.917854	0.006407	0.088	0.089	1	0.5	0.004441	0	0.970647	1	0.251353	1	0.845453	1	0.835043	1	0.920291	1	rs9266218	190	chr6_31357337	ENSG00000204410	MSH5	NA	NA	NA	NA	NA	NA	NA	NA	NA	NA	NA	NA	NA	NA	NA	NA	NA	NA	NA	NA	NA	NA	NA	NA	NA	NA	NA	NA	NA	NA	NA	NA	NA	NA	NA	NA	NA	NA	NA	NA	NA	NA	NA	NA	NA	NA	NA	NA	NA	NA	NA	NA	NA	NA	NA	NA	NA	NA	NA	NA	NA	NA	NA	NA	NA	NA	NA	NA	NA	NA	NA	NA	NA	NA	NA	NA	NA	NA	NA	NA	NA	NA	NA	NA	NA	NA	NA	NA	NA	NA	NA	NA	NA	NA	NA	NA	NA	NA	0/0	438	0	121	0	NA	NA	NA	NA
rs9266218_ENSG00000204420	ENSG00000204420	0.0832645	0.00105627	0.001	0	1	0.5	0.000732154	0	0.70954	1	NA	NA	0.996073	1	0.993955	1	0.601895	1	rs9266218	190	chr6_31357337	ENSG00000204420	MPIG6B	NA	NA	NA	NA	NA	NA	NA	NA	NA	NA	NA	NA	NA	NA	NA	NA	NA	NA	NA	NA	NA	NA	NA	NA	NA	NA	NA	NA	NA	NA	NA	NA	NA	NA	NA	NA	NA	NA	NA	NA	NA	NA	NA	NA	NA	NA	NA	NA	NA	NA	NA	NA	NA	NA	NA	NA	NA	NA	NA	NA	NA	NA	NA	NA	NA	NA	NA	NA	NA	NA	NA	NA	NA	NA	NA	NA	NA	NA	NA	NA	NA	NA	NA	NA	NA	NA	NA	NA	NA	NA	NA	NA	NA	NA	NA	NA	NA	NA	0/0	438	0	121	0	NA	NA	NA	NA
rs9266218_ENSG00000204427	ENSG00000204427	0.216044	0.0102791	0.012	0.005	1	0.503	0.00712494	0.006	0.413079	1	1	1	0.405059	1	0.393785	1	0.349327	1	rs9266218	190	chr6_31357337	ENSG00000204427	ABHD16A	NA	NA	NA	NA	NA	NA	NA	NA	NA	NA	NA	NA	NA	NA	NA	NA	NA	NA	NA	NA	NA	NA	NA	NA	NA	NA	NA	NA	NA	NA	NA	NA	NA	NA	NA	NA	NA	NA	NA	NA	NA	NA	NA	NA	NA	NA	NA	NA	NA	NA	NA	NA	NA	NA	NA	NA	NA	NA	NA	NA	NA	NA	NA	NA	NA	NA	NA	NA	NA	NA	NA	NA	NA	NA	NA	NA	NA	NA	NA	NA	NA	NA	NA	NA	NA	NA	NA	NA	NA	NA	NA	NA	NA	NA	NA	NA	NA	NA	0/0	438	0	121	0	NA	NA	NA	NA
rs9266218_ENSG00000204435	ENSG00000204435	0.00127197	0.0282569	0.023	0.005	0.0483349	0.509	0.0195862	0.018	0.105336	1	1	1	0.126326	1	0.119597	1	0.0503787	1	rs9266218	190	chr6_31357337	ENSG00000204435	CSNK2B	NA	NA	NA	NA	NA	NA	NA	NA	NA	NA	NA	NA	NA	NA	NA	NA	NA	NA	NA	NA	NA	NA	NA	NA	NA	NA	NA	NA	NA	NA	NA	NA	NA	NA	NA	NA	NA	NA	NA	NA	NA	NA	NA	NA	NA	NA	NA	NA	NA	NA	NA	NA	NA	NA	NA	NA	NA	NA	NA	NA	NA	NA	NA	NA	NA	NA	NA	NA	NA	NA	NA	NA	NA	NA	NA	NA	NA	NA	NA	NA	NA	NA	NA	NA	NA	NA	NA	NA	NA	NA	NA	NA	NA	NA	NA	NA	NA	NA	0/0	438	0	121	0	NA	NA	NA	NA
rs9266218_ENSG00000204438	ENSG00000204438	0.648512	-0.00335275	0.003	0.005	1	0.499	-0.00232395	0.002	0.511431	1	1	1	0.618188	1	0.573535	1	0.597988	1	rs9266218	190	chr6_31357337	ENSG00000204438	GPANK1	NA	NA	NA	NA	NA	NA	NA	NA	NA	NA	NA	NA	NA	NA	NA	NA	NA	NA	NA	NA	NA	NA	NA	NA	NA	NA	NA	NA	NA	NA	NA	NA	NA	NA	NA	NA	NA	NA	NA	NA	NA	NA	NA	NA	NA	NA	NA	NA	NA	NA	NA	NA	NA	NA	NA	NA	NA	NA	NA	NA	NA	NA	NA	NA	NA	NA	NA	NA	NA	NA	NA	NA	NA	NA	NA	NA	NA	NA	NA	NA	NA	NA	NA	NA	NA	NA	NA	NA	NA	NA	NA	NA	NA	NA	NA	NA	NA	NA	0/0	438	0	121	0	NA	NA	NA	NA
rs9266218_ENSG00000204439	ENSG00000204439	0.70215	-0.00265054	0.003	0.005	1	0.499	-0.00183722	0.002	0.56814	1	1	1	0.730289	1	0.676644	1	0.677303	1	rs9266218	190	chr6_31357337	ENSG00000204439	C6orf47	NA	NA	NA	NA	NA	NA	NA	NA	NA	NA	NA	NA	NA	NA	NA	NA	NA	NA	NA	NA	NA	NA	NA	NA	NA	NA	NA	NA	NA	NA	NA	NA	NA	NA	NA	NA	NA	NA	NA	NA	NA	NA	NA	NA	NA	NA	NA	NA	NA	NA	NA	NA	NA	NA	NA	NA	NA	NA	NA	NA	NA	NA	NA	NA	NA	NA	NA	NA	NA	NA	NA	NA	NA	NA	NA	NA	NA	NA	NA	NA	NA	NA	NA	NA	NA	NA	NA	NA	NA	NA	NA	NA	NA	NA	NA	NA	NA	NA	0/0	438	0	121	0	NA	NA	NA	NA
rs9266218_ENSG00000204444	ENSG00000204444	1.50147e-05	0.00702727	0.005	0	0.000570558	0.502	0.00487093	0.004	0.346952	1	0.631799	1	0.993141	1	0.989399	1	0.188801	1	rs9266218	190	chr6_31357337	ENSG00000204444	APOM	NA	NA	NA	NA	NA	NA	NA	NA	NA	NA	NA	NA	NA	NA	NA	NA	NA	NA	NA	NA	NA	NA	NA	NA	NA	NA	NA	NA	NA	NA	NA	NA	NA	NA	NA	NA	NA	NA	NA	NA	NA	NA	NA	NA	NA	NA	NA	NA	NA	NA	NA	NA	NA	NA	NA	NA	NA	NA	NA	NA	NA	NA	NA	NA	NA	NA	NA	NA	NA	NA	NA	NA	NA	NA	NA	NA	NA	NA	NA	NA	NA	NA	NA	NA	NA	NA	NA	NA	NA	NA	NA	NA	NA	NA	NA	NA	NA	NA	0/0	438	0	121	0	NA	NA	NA	NA
rs9266218_ENSG00000204463	ENSG00000204463	0.124662	-0.0357467	0.016	0.037	1	0.49	-0.0247777	0.02	0.0303648	1	0.00189228	0.0719067	0.0191501	0.727705	0.0127757	0.485478	0.0404552	1	rs9266218	190	chr6_31357337	ENSG00000204463	BAG6	NA	NA	NA	NA	NA	NA	NA	NA	NA	NA	NA	NA	NA	NA	NA	NA	NA	NA	NA	NA	NA	NA	NA	NA	NA	NA	NA	NA	NA	NA	NA	NA	NA	NA	NA	NA	NA	NA	NA	NA	NA	NA	NA	NA	NA	NA	NA	NA	NA	NA	NA	NA	NA	NA	NA	NA	NA	NA	NA	NA	NA	NA	NA	NA	NA	NA	NA	NA	NA	NA	NA	NA	NA	NA	NA	NA	NA	NA	NA	NA	NA	NA	NA	NA	NA	NA	NA	NA	NA	NA	NA	NA	NA	NA	NA	NA	NA	NA	0/0	438	0	121	0	NA	NA	NA	NA
rs9266218_ENSG00000204469	ENSG00000204469	0.850145	-0.00182695	0.028	0.032	1	0.498	-0.00126635	0.004	0.748321	1	0	0	0.925418	1	0.919548	1	0.851917	1	rs9266218	190	chr6_31357337	ENSG00000204469	PRRC2A	NA	NA	NA	NA	NA	NA	NA	NA	NA	NA	NA	NA	NA	NA	NA	NA	NA	NA	NA	NA	NA	NA	NA	NA	NA	NA	NA	NA	NA	NA	NA	NA	NA	NA	NA	NA	NA	NA	NA	NA	NA	NA	NA	NA	NA	NA	NA	NA	NA	NA	NA	NA	NA	NA	NA	NA	NA	NA	NA	NA	NA	NA	NA	NA	NA	NA	NA	NA	NA	NA	NA	NA	NA	NA	NA	NA	NA	NA	NA	NA	NA	NA	NA	NA	NA	NA	NA	NA	NA	NA	NA	NA	NA	NA	NA	NA	NA	NA	0/0	438	0	121	0	NA	NA	NA	NA
rs9266218_ENSG00000204498	ENSG00000204498	1.36574e-07	0.0101784	0.007	0	5.18981e-06	0.503	0.00705513	0.006	0.253016	1	0.467404	1	0.989137	1	0.983257	1	0.110453	1	rs9266218	190	chr6_31357337	ENSG00000204498	NFKBIL1	NA	NA	NA	NA	NA	NA	NA	NA	NA	NA	NA	NA	NA	NA	NA	NA	NA	NA	NA	NA	NA	NA	NA	NA	NA	NA	NA	NA	NA	NA	NA	NA	NA	NA	NA	NA	NA	NA	NA	NA	NA	NA	NA	NA	NA	NA	NA	NA	NA	NA	NA	NA	NA	NA	NA	NA	NA	NA	NA	NA	NA	NA	NA	NA	NA	NA	NA	NA	NA	NA	NA	NA	NA	NA	NA	NA	NA	NA	NA	NA	NA	NA	NA	NA	NA	NA	NA	NA	NA	NA	NA	NA	NA	NA	NA	NA	NA	NA	0/0	438	0	121	0	NA	NA	NA	NA
rs9266218_ENSG00000204516	ENSG00000204516	0.514465	-0.0194365	0.117	0.137	1	0.49	-0.0134724	0.02	0.411286	1	0.218491	1	0.61477	1	0.575847	1	0.509298	1	rs9266218	190	chr6_31357337	ENSG00000204516	MICB	NA	NA	NA	NA	NA	NA	NA	NA	NA	NA	NA	NA	NA	NA	NA	NA	NA	NA	NA	NA	NA	NA	NA	NA	NA	NA	NA	NA	NA	NA	NA	NA	NA	NA	NA	NA	NA	NA	NA	NA	NA	NA	NA	NA	NA	NA	NA	NA	NA	NA	NA	NA	NA	NA	NA	NA	NA	NA	NA	NA	NA	NA	NA	NA	NA	NA	NA	NA	NA	NA	NA	NA	NA	NA	NA	NA	NA	NA	NA	NA	NA	NA	NA	NA	NA	NA	NA	NA	NA	NA	NA	NA	NA	NA	NA	NA	NA	NA	0/0	438	0	121	0	NA	NA	NA	NA
rs9266218_ENSG00000204520	ENSG00000204520	0.0114199	-0.112806	0.577	0.689	0.433958	0.45	-0.0781913	0.1	0.0131957	0.501438	0.016534	0.628292	0.0713327	1	0.0289995	1	0.0153061	0.581632	rs9266218	190	chr6_31357337	ENSG00000204520	MICA	NA	NA	NA	NA	NA	NA	NA	NA	NA	NA	NA	NA	NA	NA	NA	NA	NA	NA	NA	NA	NA	NA	NA	NA	NA	NA	NA	NA	NA	NA	NA	NA	NA	NA	NA	NA	NA	NA	NA	NA	NA	NA	NA	NA	NA	NA	NA	NA	NA	NA	NA	NA	NA	NA	NA	NA	NA	NA	NA	NA	NA	NA	NA	NA	NA	NA	NA	NA	NA	NA	NA	NA	NA	NA	NA	NA	NA	NA	NA	NA	NA	NA	NA	NA	NA	NA	NA	NA	NA	NA	NA	NA	NA	NA	NA	NA	NA	NA	0/0	438	0	121	0	NA	NA	NA	NA
rs9266218_ENSG00000204525	ENSG00000204525	4.8367e-05	-0.179788	0.865	0.937	0.00183795	0.423	-0.12462	0.154	0.000269518	0.0102417	0.0013947	0.0529986	0.00297003	0.112861	6.83956e-05	0.00259903	0.00018103	0.00687915	rs9266218	190	chr6_31357337	ENSG00000204525	HLA-C	NA	NA	NA	NA	NA	NA	NA	NA	NA	NA	NA	NA	NA	NA	NA	NA	NA	NA	NA	NA	NA	NA	NA	NA	NA	NA	NA	NA	NA	NA	NA	NA	NA	NA	NA	NA	NA	NA	NA	NA	NA	NA	NA	NA	NA	NA	NA	NA	NA	NA	NA	NA	NA	NA	NA	NA	NA	NA	NA	NA	NA	NA	NA	NA	NA	NA	NA	NA	NA	NA	NA	NA	NA	NA	NA	NA	NA	NA	NA	NA	NA	NA	NA	NA	NA	NA	NA	NA	NA	NA	NA	NA	NA	NA	NA	NA	NA	NA	0/0	438	0	121	0	NA	NA	NA	NA
rs9266218_ENSG00000204531	ENSG00000204531	0.269738	-0.0351644	0.158	0.2	1	0.48	-0.0243741	0.04	0.14754	1	0.00644779	0.245016	0.419661	1	0.367488	1	0.268555	1	rs9266218	190	chr6_31357337	ENSG00000204531	POU5F1	NA	NA	NA	NA	NA	NA	NA	NA	NA	NA	NA	NA	NA	NA	NA	NA	NA	NA	NA	NA	NA	NA	NA	NA	NA	NA	NA	NA	NA	NA	NA	NA	NA	NA	NA	NA	NA	NA	NA	NA	NA	NA	NA	NA	NA	NA	NA	NA	NA	NA	NA	NA	NA	NA	NA	NA	NA	NA	NA	NA	NA	NA	NA	NA	NA	NA	NA	NA	NA	NA	NA	NA	NA	NA	NA	NA	NA	NA	NA	NA	NA	NA	NA	NA	NA	NA	NA	NA	NA	NA	NA	NA	NA	NA	NA	NA	NA	NA	0/0	438	0	121	0	NA	NA	NA	NA
rs9266218_ENSG00000204536	ENSG00000204536	0.39231	-0.0398836	0.165	0.189	1	0.488	-0.0276452	0.024	0.375125	1	0.728188	1	0.361893	1	0.311492	1	0.370071	1	rs9266218	190	chr6_31357337	ENSG00000204536	CCHCR1	NA	NA	NA	NA	NA	NA	NA	NA	NA	NA	NA	NA	NA	NA	NA	NA	NA	NA	NA	NA	NA	NA	NA	NA	NA	NA	NA	NA	NA	NA	NA	NA	NA	NA	NA	NA	NA	NA	NA	NA	NA	NA	NA	NA	NA	NA	NA	NA	NA	NA	NA	NA	NA	NA	NA	NA	NA	NA	NA	NA	NA	NA	NA	NA	NA	NA	NA	NA	NA	NA	NA	NA	NA	NA	NA	NA	NA	NA	NA	NA	NA	NA	NA	NA	NA	NA	NA	NA	NA	NA	NA	NA	NA	NA	NA	NA	NA	NA	0/0	438	0	121	0	NA	NA	NA	NA
rs9266218_ENSG00000204538	ENSG00000204538	0.00155814	0.00351791	0.002	0	0.0592094	0.501	0.00243843	0.002	0.495596	1	NA	NA	0.993439	1	0.98989	1	0.340661	1	rs9266218	190	chr6_31357337	ENSG00000204538	PSORS1C2	NA	NA	NA	NA	NA	NA	NA	NA	NA	NA	NA	NA	NA	NA	NA	NA	NA	NA	NA	NA	NA	NA	NA	NA	NA	NA	NA	NA	NA	NA	NA	NA	NA	NA	NA	NA	NA	NA	NA	NA	NA	NA	NA	NA	NA	NA	NA	NA	NA	NA	NA	NA	NA	NA	NA	NA	NA	NA	NA	NA	NA	NA	NA	NA	NA	NA	NA	NA	NA	NA	NA	NA	NA	NA	NA	NA	NA	NA	NA	NA	NA	NA	NA	NA	NA	NA	NA	NA	NA	NA	NA	NA	NA	NA	NA	NA	NA	NA	0/0	438	0	121	0	NA	NA	NA	NA
rs9266218_ENSG00000204539	ENSG00000204539	1.01798e-10	0.0282514	0.012	0	3.86832e-09	0.506	0.0195824	0.012	0.129529	1	0.215343	1	0.992541	1	0.972346	1	0.034499	1	rs9266218	190	chr6_31357337	ENSG00000204539	CDSN	NA	NA	NA	NA	NA	NA	NA	NA	NA	NA	NA	NA	NA	NA	NA	NA	NA	NA	NA	NA	NA	NA	NA	NA	NA	NA	NA	NA	NA	NA	NA	NA	NA	NA	NA	NA	NA	NA	NA	NA	NA	NA	NA	NA	NA	NA	NA	NA	NA	NA	NA	NA	NA	NA	NA	NA	NA	NA	NA	NA	NA	NA	NA	NA	NA	NA	NA	NA	NA	NA	NA	NA	NA	NA	NA	NA	NA	NA	NA	NA	NA	NA	NA	NA	NA	NA	NA	NA	NA	NA	NA	NA	NA	NA	NA	NA	NA	NA	0/0	438	0	121	0	NA	NA	NA	NA
rs9266218_ENSG00000204540	ENSG00000204540	0.264235	0.024643	0.054	0.037	1	0.509	0.0170812	0.018	0.306706	1	0.758865	1	0.35112	1	0.322876	1	0.30783	1	rs9266218	190	chr6_31357337	ENSG00000204540	PSORS1C1	NA	NA	NA	NA	NA	NA	NA	NA	NA	NA	NA	NA	NA	NA	NA	NA	NA	NA	NA	NA	NA	NA	NA	NA	NA	NA	NA	NA	NA	NA	NA	NA	NA	NA	NA	NA	NA	NA	NA	NA	NA	NA	NA	NA	NA	NA	NA	NA	NA	NA	NA	NA	NA	NA	NA	NA	NA	NA	NA	NA	NA	NA	NA	NA	NA	NA	NA	NA	NA	NA	NA	NA	NA	NA	NA	NA	NA	NA	NA	NA	NA	NA	NA	NA	NA	NA	NA	NA	NA	NA	NA	NA	NA	NA	NA	NA	NA	NA	0/0	438	0	121	0	NA	NA	NA	NA
rs9266218_ENSG00000204580	ENSG00000204580	0.567257	-0.0156622	0.053	0.063	1	0.495	-0.0108562	0.01	0.54077	1	0.940632	1	0.5376	1	0.51702	1	0.544398	1	rs9266218	190	chr6_31357337	ENSG00000204580	DDR1	NA	NA	NA	NA	NA	NA	NA	NA	NA	NA	NA	NA	NA	NA	NA	NA	NA	NA	NA	NA	NA	NA	NA	NA	NA	NA	NA	NA	NA	NA	NA	NA	NA	NA	NA	NA	NA	NA	NA	NA	NA	NA	NA	NA	NA	NA	NA	NA	NA	NA	NA	NA	NA	NA	NA	NA	NA	NA	NA	NA	NA	NA	NA	NA	NA	NA	NA	NA	NA	NA	NA	NA	NA	NA	NA	NA	NA	NA	NA	NA	NA	NA	NA	NA	NA	NA	NA	NA	NA	NA	NA	NA	NA	NA	NA	NA	NA	NA	0/0	438	0	121	0	NA	NA	NA	NA
rs9266218_ENSG00000206337	ENSG00000206337	0.811483	-0.00623012	0.044	0.047	1	0.498	-0.00431839	0.004	0.820569	1	0.990661	1	0.795773	1	0.780992	1	0.805174	1	rs9266218	190	chr6_31357337	ENSG00000206337	HCP5	NA	NA	NA	NA	NA	NA	NA	NA	NA	NA	NA	NA	NA	NA	NA	NA	NA	NA	NA	NA	NA	NA	NA	NA	NA	NA	NA	NA	NA	NA	NA	NA	NA	NA	NA	NA	NA	NA	NA	NA	NA	NA	NA	NA	NA	NA	NA	NA	NA	NA	NA	NA	NA	NA	NA	NA	NA	NA	NA	NA	NA	NA	NA	NA	NA	NA	NA	NA	NA	NA	NA	NA	NA	NA	NA	NA	NA	NA	NA	NA	NA	NA	NA	NA	NA	NA	NA	NA	NA	NA	NA	NA	NA	NA	NA	NA	NA	NA	0/0	438	0	121	0	NA	NA	NA	NA
rs9266218_ENSG00000206344	ENSG00000206344	0.29503	-0.0112377	0.003	0.011	1	0.496	-0.00778935	0.008	0.0547573	1	NA	NA	0.0755884	1	0.0755675	1	0.128485	1	rs9266218	190	chr6_31357337	ENSG00000206344	HCG27	NA	NA	NA	NA	NA	NA	NA	NA	NA	NA	NA	NA	NA	NA	NA	NA	NA	NA	NA	NA	NA	NA	NA	NA	NA	NA	NA	NA	NA	NA	NA	NA	NA	NA	NA	NA	NA	NA	NA	NA	NA	NA	NA	NA	NA	NA	NA	NA	NA	NA	NA	NA	NA	NA	NA	NA	NA	NA	NA	NA	NA	NA	NA	NA	NA	NA	NA	NA	NA	NA	NA	NA	NA	NA	NA	NA	NA	NA	NA	NA	NA	NA	NA	NA	NA	NA	NA	NA	NA	NA	NA	NA	NA	NA	NA	NA	NA	NA	0/0	438	0	121	0	NA	NA	NA	NA
rs9266218_ENSG00000213719	ENSG00000213719	0.396462	-0.0266407	0.067	0.084	1	0.491	-0.0184659	0.018	0.343956	1	0.845849	1	0.372427	1	0.327404	1	0.363712	1	rs9266218	190	chr6_31357337	ENSG00000213719	CLIC1	NA	NA	NA	NA	NA	NA	NA	NA	NA	NA	NA	NA	NA	NA	NA	NA	NA	NA	NA	NA	NA	NA	NA	NA	NA	NA	NA	NA	NA	NA	NA	NA	NA	NA	NA	NA	NA	NA	NA	NA	NA	NA	NA	NA	NA	NA	NA	NA	NA	NA	NA	NA	NA	NA	NA	NA	NA	NA	NA	NA	NA	NA	NA	NA	NA	NA	NA	NA	NA	NA	NA	NA	NA	NA	NA	NA	NA	NA	NA	NA	NA	NA	NA	NA	NA	NA	NA	NA	NA	NA	NA	NA	NA	NA	NA	NA	NA	NA	0/0	438	0	121	0	NA	NA	NA	NA
rs9266218_ENSG00000213722	ENSG00000213722	0.56462	-0.00440671	0.002	0.005	1	0.498	-0.0030545	0.004	0.392091	1	NA	NA	0.407302	1	0.407279	1	0.458973	1	rs9266218	190	chr6_31357337	ENSG00000213722	DDAH2	NA	NA	NA	NA	NA	NA	NA	NA	NA	NA	NA	NA	NA	NA	NA	NA	NA	NA	NA	NA	NA	NA	NA	NA	NA	NA	NA	NA	NA	NA	NA	NA	NA	NA	NA	NA	NA	NA	NA	NA	NA	NA	NA	NA	NA	NA	NA	NA	NA	NA	NA	NA	NA	NA	NA	NA	NA	NA	NA	NA	NA	NA	NA	NA	NA	NA	NA	NA	NA	NA	NA	NA	NA	NA	NA	NA	NA	NA	NA	NA	NA	NA	NA	NA	NA	NA	NA	NA	NA	NA	NA	NA	NA	NA	NA	NA	NA	NA	0/0	438	0	121	0	NA	NA	NA	NA
rs9266218_ENSG00000213780	ENSG00000213780	0.693514	0.00565	0.019	0.016	1	0.502	0.00391628	0.004	0.746739	1	0	0	0.707904	1	0.701823	1	0.714609	1	rs9266218	190	chr6_31357337	ENSG00000213780	GTF2H4	NA	NA	NA	NA	NA	NA	NA	NA	NA	NA	NA	NA	NA	NA	NA	NA	NA	NA	NA	NA	NA	NA	NA	NA	NA	NA	NA	NA	NA	NA	NA	NA	NA	NA	NA	NA	NA	NA	NA	NA	NA	NA	NA	NA	NA	NA	NA	NA	NA	NA	NA	NA	NA	NA	NA	NA	NA	NA	NA	NA	NA	NA	NA	NA	NA	NA	NA	NA	NA	NA	NA	NA	NA	NA	NA	NA	NA	NA	NA	NA	NA	NA	NA	NA	NA	NA	NA	NA	NA	NA	NA	NA	NA	NA	NA	NA	NA	NA	0/0	438	0	121	0	NA	NA	NA	NA
rs9266218_ENSG00000228789	ENSG00000228789	7.00573e-09	0.0126245	0.008	0	2.66218e-07	0.504	0.00875066	0.008	0.207485	1	0.377641	1	0.988984	1	0.983004	1	0.0784898	1	rs9266218	190	chr6_31357337	ENSG00000228789	HCG22	NA	NA	NA	NA	NA	NA	NA	NA	NA	NA	NA	NA	NA	NA	NA	NA	NA	NA	NA	NA	NA	NA	NA	NA	NA	NA	NA	NA	NA	NA	NA	NA	NA	NA	NA	NA	NA	NA	NA	NA	NA	NA	NA	NA	NA	NA	NA	NA	NA	NA	NA	NA	NA	NA	NA	NA	NA	NA	NA	NA	NA	NA	NA	NA	NA	NA	NA	NA	NA	NA	NA	NA	NA	NA	NA	NA	NA	NA	NA	NA	NA	NA	NA	NA	NA	NA	NA	NA	NA	NA	NA	NA	NA	NA	NA	NA	NA	NA	0/0	438	0	121	0	NA	NA	NA	NA
rs9266218_ENSG00000234745	ENSG00000234745	0.00150906	-0.173998	0.296	0.421	0.0573443	0.437	-0.120606	0.126	0.000264091	0.0100355	0.00498675	0.189497	0.00252902	0.0961029	0.000190263	0.00723001	0.000774578	0.029434	rs9266218	190	chr6_31357337	ENSG00000234745	HLA-B	NA	NA	NA	NA	NA	NA	NA	NA	NA	NA	NA	NA	NA	NA	NA	NA	NA	NA	NA	NA	NA	NA	NA	NA	NA	NA	NA	NA	NA	NA	NA	NA	NA	NA	NA	NA	NA	NA	NA	NA	NA	NA	NA	NA	NA	NA	NA	NA	NA	NA	NA	NA	NA	NA	NA	NA	NA	NA	NA	NA	NA	NA	NA	NA	NA	NA	NA	NA	NA	NA	NA	NA	NA	NA	NA	NA	NA	NA	NA	NA	NA	NA	NA	NA	NA	NA	NA	NA	NA	NA	NA	NA	NA	NA	NA	NA	NA	NA	0/0	438	0	121	0	NA	NA	NA	NA
rs9266218_ENSG00000240053	ENSG00000240053	0.325661	-0.0161477	0.014	0.026	1	0.494	-0.0111927	0.012	0.186269	1	0	0	0.237978	1	0.221011	1	0.250853	1	rs9266218	190	chr6_31357337	ENSG00000240053	LY6G5B	NA	NA	NA	NA	NA	NA	NA	NA	NA	NA	NA	NA	NA	NA	NA	NA	NA	NA	NA	NA	NA	NA	NA	NA	NA	NA	NA	NA	NA	NA	NA	NA	NA	NA	NA	NA	NA	NA	NA	NA	NA	NA	NA	NA	NA	NA	NA	NA	NA	NA	NA	NA	NA	NA	NA	NA	NA	NA	NA	NA	NA	NA	NA	NA	NA	NA	NA	NA	NA	NA	NA	NA	NA	NA	NA	NA	NA	NA	NA	NA	NA	NA	NA	NA	NA	NA	NA	NA	NA	NA	NA	NA	NA	NA	NA	NA	NA	NA	0/0	438	0	121	0	NA	NA	NA	NA
rs9266218_ENSG00000286940	ENSG00000286940	2.65471e-06	0.00772811	0.005	0	0.000100879	0.503	0.00535672	0.006	0.311326	1	NA	NA	0.9931	1	0.989332	1	0.157264	1	rs9266218	190	chr6_31357337	ENSG00000286940	MICB-DT	NA	NA	NA	NA	NA	NA	NA	NA	NA	NA	NA	NA	NA	NA	NA	NA	NA	NA	NA	NA	NA	NA	NA	NA	NA	NA	NA	NA	NA	NA	NA	NA	NA	NA	NA	NA	NA	NA	NA	NA	NA	NA	NA	NA	NA	NA	NA	NA	NA	NA	NA	NA	NA	NA	NA	NA	NA	NA	NA	NA	NA	NA	NA	NA	NA	NA	NA	NA	NA	NA	NA	NA	NA	NA	NA	NA	NA	NA	NA	NA	NA	NA	NA	NA	NA	NA	NA	NA	NA	NA	NA	NA	NA	NA	NA	NA	NA	NA	0/0	438	0	121	0	NA	NA	NA	NA
rs9266219_ENSG00000137310	ENSG00000137310	0.290897	-0.0295088	0.038	0.056	1	0.491	-0.0204539	0.018	0.223508	1	0.388097	1	0.195404	1	0.17247	1	0.226652	1	rs9266219	177	chr6_31357338	ENSG00000137310	TCF19	NA	NA	NA	NA	NA	NA	NA	NA	NA	NA	NA	NA	NA	NA	NA	NA	NA	NA	NA	NA	NA	NA	NA	NA	NA	NA	NA	NA	NA	NA	NA	NA	NA	NA	NA	NA	NA	NA	NA	NA	NA	NA	NA	NA	NA	NA	NA	NA	NA	NA	NA	NA	NA	NA	NA	NA	NA	NA	NA	NA	NA	NA	NA	NA	NA	NA	NA	NA	NA	NA	NA	NA	NA	NA	NA	NA	NA	NA	NA	NA	NA	NA	NA	NA	NA	NA	NA	NA	NA	NA	NA	NA	NA	NA	NA	NA	NA	NA	0/0	442	0	121	0	NA	NA	NA	NA
rs9266219_ENSG00000137411	ENSG00000137411	0.14484	0.0735315	0.201	0.175	1	0.515	0.0509682	0.03	0.326974	1	5.91925e-05	0.00224932	0.13201	1	0.104363	1	0.193553	1	rs9266219	177	chr6_31357338	ENSG00000137411	VARS2	NA	NA	NA	NA	NA	NA	NA	NA	NA	NA	NA	NA	NA	NA	NA	NA	NA	NA	NA	NA	NA	NA	NA	NA	NA	NA	NA	NA	NA	NA	NA	NA	NA	NA	NA	NA	NA	NA	NA	NA	NA	NA	NA	NA	NA	NA	NA	NA	NA	NA	NA	NA	NA	NA	NA	NA	NA	NA	NA	NA	NA	NA	NA	NA	NA	NA	NA	NA	NA	NA	NA	NA	NA	NA	NA	NA	NA	NA	NA	NA	NA	NA	NA	NA	NA	NA	NA	NA	NA	NA	NA	NA	NA	NA	NA	NA	NA	NA	0/0	442	0	121	0	NA	NA	NA	NA
rs9266219_ENSG00000198563	ENSG00000198563	0.579001	-0.0189112	0.074	0.085	1	0.494	-0.0131082	0.012	0.584786	1	0.93889	1	0.547189	1	0.517512	1	0.557724	1	rs9266219	177	chr6_31357338	ENSG00000198563	DDX39B	NA	NA	NA	NA	NA	NA	NA	NA	NA	NA	NA	NA	NA	NA	NA	NA	NA	NA	NA	NA	NA	NA	NA	NA	NA	NA	NA	NA	NA	NA	NA	NA	NA	NA	NA	NA	NA	NA	NA	NA	NA	NA	NA	NA	NA	NA	NA	NA	NA	NA	NA	NA	NA	NA	NA	NA	NA	NA	NA	NA	NA	NA	NA	NA	NA	NA	NA	NA	NA	NA	NA	NA	NA	NA	NA	NA	NA	NA	NA	NA	NA	NA	NA	NA	NA	NA	NA	NA	NA	NA	NA	NA	NA	NA	NA	NA	NA	NA	0/0	442	0	121	0	NA	NA	NA	NA
rs9266219_ENSG00000204387	ENSG00000204387	0.575809	-0.0117189	0.04	0.051	1	0.495	-0.00812293	0.01	0.484566	1	0	0	0.605521	1	0.592514	1	0.560698	1	rs9266219	177	chr6_31357338	ENSG00000204387	SNHG32	NA	NA	NA	NA	NA	NA	NA	NA	NA	NA	NA	NA	NA	NA	NA	NA	NA	NA	NA	NA	NA	NA	NA	NA	NA	NA	NA	NA	NA	NA	NA	NA	NA	NA	NA	NA	NA	NA	NA	NA	NA	NA	NA	NA	NA	NA	NA	NA	NA	NA	NA	NA	NA	NA	NA	NA	NA	NA	NA	NA	NA	NA	NA	NA	NA	NA	NA	NA	NA	NA	NA	NA	NA	NA	NA	NA	NA	NA	NA	NA	NA	NA	NA	NA	NA	NA	NA	NA	NA	NA	NA	NA	NA	NA	NA	NA	NA	NA	0/0	442	0	121	0	NA	NA	NA	NA
rs9266219_ENSG00000204388	ENSG00000204388	0.13632	-0.0238383	0.006	0.023	1	0.492	-0.0165235	0.016	0.00514658	0.19557	0	0	0.0203634	0.773811	0.0122341	0.464896	0.0337094	1	rs9266219	177	chr6_31357338	ENSG00000204388	HSPA1B	NA	NA	NA	NA	NA	NA	NA	NA	NA	NA	NA	NA	NA	NA	NA	NA	NA	NA	NA	NA	NA	NA	NA	NA	NA	NA	NA	NA	NA	NA	NA	NA	NA	NA	NA	NA	NA	NA	NA	NA	NA	NA	NA	NA	NA	NA	NA	NA	NA	NA	NA	NA	NA	NA	NA	NA	NA	NA	NA	NA	NA	NA	NA	NA	NA	NA	NA	NA	NA	NA	NA	NA	NA	NA	NA	NA	NA	NA	NA	NA	NA	NA	NA	NA	NA	NA	NA	NA	NA	NA	NA	NA	NA	NA	NA	NA	NA	NA	0/0	442	0	121	0	NA	NA	NA	NA
rs9266219_ENSG00000204389	ENSG00000204389	0.367876	-0.0186118	0.009	0.017	1	0.496	-0.0129007	0.008	0.299843	1	0.000343358	0.0130476	0.127642	1	0.0984597	1	0.217757	1	rs9266219	177	chr6_31357338	ENSG00000204389	HSPA1A	NA	NA	NA	NA	NA	NA	NA	NA	NA	NA	NA	NA	NA	NA	NA	NA	NA	NA	NA	NA	NA	NA	NA	NA	NA	NA	NA	NA	NA	NA	NA	NA	NA	NA	NA	NA	NA	NA	NA	NA	NA	NA	NA	NA	NA	NA	NA	NA	NA	NA	NA	NA	NA	NA	NA	NA	NA	NA	NA	NA	NA	NA	NA	NA	NA	NA	NA	NA	NA	NA	NA	NA	NA	NA	NA	NA	NA	NA	NA	NA	NA	NA	NA	NA	NA	NA	NA	NA	NA	NA	NA	NA	NA	NA	NA	NA	NA	NA	0/0	442	0	121	0	NA	NA	NA	NA
rs9266219_ENSG00000204392	ENSG00000204392	0.15521	-0.0447719	0.028	0.051	1	0.488	-0.0310335	0.024	0.0706678	1	0.00040159	0.0152604	0.0355488	1	0.0189577	0.720393	0.0690754	1	rs9266219	177	chr6_31357338	ENSG00000204392	LSM2	NA	NA	NA	NA	NA	NA	NA	NA	NA	NA	NA	NA	NA	NA	NA	NA	NA	NA	NA	NA	NA	NA	NA	NA	NA	NA	NA	NA	NA	NA	NA	NA	NA	NA	NA	NA	NA	NA	NA	NA	NA	NA	NA	NA	NA	NA	NA	NA	NA	NA	NA	NA	NA	NA	NA	NA	NA	NA	NA	NA	NA	NA	NA	NA	NA	NA	NA	NA	NA	NA	NA	NA	NA	NA	NA	NA	NA	NA	NA	NA	NA	NA	NA	NA	NA	NA	NA	NA	NA	NA	NA	NA	NA	NA	NA	NA	NA	NA	0/0	442	0	121	0	NA	NA	NA	NA
rs9266219_ENSG00000204394	ENSG00000204394	0.979958	-2.50792e-05	0.028	0.028	1	0.5	-1.73836e-05	0	0.953917	1	0	0	0.998906	1	0.998894	1	0.980036	1	rs9266219	177	chr6_31357338	ENSG00000204394	VARS1	NA	NA	NA	NA	NA	NA	NA	NA	NA	NA	NA	NA	NA	NA	NA	NA	NA	NA	NA	NA	NA	NA	NA	NA	NA	NA	NA	NA	NA	NA	NA	NA	NA	NA	NA	NA	NA	NA	NA	NA	NA	NA	NA	NA	NA	NA	NA	NA	NA	NA	NA	NA	NA	NA	NA	NA	NA	NA	NA	NA	NA	NA	NA	NA	NA	NA	NA	NA	NA	NA	NA	NA	NA	NA	NA	NA	NA	NA	NA	NA	NA	NA	NA	NA	NA	NA	NA	NA	NA	NA	NA	NA	NA	NA	NA	NA	NA	NA	0/0	442	0	121	0	NA	NA	NA	NA
rs9266219_ENSG00000204396	ENSG00000204396	0.987569	0.000274152	0.006	0.006	1	0.5	0.000190028	0	0.993106	1	1	1	0.974931	1	0.973996	1	0.987797	1	rs9266219	177	chr6_31357338	ENSG00000204396	VWA7	NA	NA	NA	NA	NA	NA	NA	NA	NA	NA	NA	NA	NA	NA	NA	NA	NA	NA	NA	NA	NA	NA	NA	NA	NA	NA	NA	NA	NA	NA	NA	NA	NA	NA	NA	NA	NA	NA	NA	NA	NA	NA	NA	NA	NA	NA	NA	NA	NA	NA	NA	NA	NA	NA	NA	NA	NA	NA	NA	NA	NA	NA	NA	NA	NA	NA	NA	NA	NA	NA	NA	NA	NA	NA	NA	NA	NA	NA	NA	NA	NA	NA	NA	NA	NA	NA	NA	NA	NA	NA	NA	NA	NA	NA	NA	NA	NA	NA	0/0	442	0	121	0	NA	NA	NA	NA
rs9266219_ENSG00000204410	ENSG00000204410	0.558607	0.0201785	0.089	0.079	1	0.505	0.0139867	0.01	0.649703	1	0.53832	1	0.552477	1	0.528319	1	0.580716	1	rs9266219	177	chr6_31357338	ENSG00000204410	MSH5	NA	NA	NA	NA	NA	NA	NA	NA	NA	NA	NA	NA	NA	NA	NA	NA	NA	NA	NA	NA	NA	NA	NA	NA	NA	NA	NA	NA	NA	NA	NA	NA	NA	NA	NA	NA	NA	NA	NA	NA	NA	NA	NA	NA	NA	NA	NA	NA	NA	NA	NA	NA	NA	NA	NA	NA	NA	NA	NA	NA	NA	NA	NA	NA	NA	NA	NA	NA	NA	NA	NA	NA	NA	NA	NA	NA	NA	NA	NA	NA	NA	NA	NA	NA	NA	NA	NA	NA	NA	NA	NA	NA	NA	NA	NA	NA	NA	NA	0/0	442	0	121	0	NA	NA	NA	NA
rs9266219_ENSG00000204420	ENSG00000204420	0.0832645	0.00105293	0.001	0	1	0.5	0.000729838	0	0.719677	1	NA	NA	0.996211	1	0.994167	1	0.614881	1	rs9266219	177	chr6_31357338	ENSG00000204420	MPIG6B	NA	NA	NA	NA	NA	NA	NA	NA	NA	NA	NA	NA	NA	NA	NA	NA	NA	NA	NA	NA	NA	NA	NA	NA	NA	NA	NA	NA	NA	NA	NA	NA	NA	NA	NA	NA	NA	NA	NA	NA	NA	NA	NA	NA	NA	NA	NA	NA	NA	NA	NA	NA	NA	NA	NA	NA	NA	NA	NA	NA	NA	NA	NA	NA	NA	NA	NA	NA	NA	NA	NA	NA	NA	NA	NA	NA	NA	NA	NA	NA	NA	NA	NA	NA	NA	NA	NA	NA	NA	NA	NA	NA	NA	NA	NA	NA	NA	NA	0/0	442	0	121	0	NA	NA	NA	NA
rs9266219_ENSG00000204427	ENSG00000204427	0.276146	0.00966832	0.012	0.006	1	0.503	0.00670157	0.006	0.459687	1	1	1	0.447416	1	0.43572	1	0.399902	1	rs9266219	177	chr6_31357338	ENSG00000204427	ABHD16A	NA	NA	NA	NA	NA	NA	NA	NA	NA	NA	NA	NA	NA	NA	NA	NA	NA	NA	NA	NA	NA	NA	NA	NA	NA	NA	NA	NA	NA	NA	NA	NA	NA	NA	NA	NA	NA	NA	NA	NA	NA	NA	NA	NA	NA	NA	NA	NA	NA	NA	NA	NA	NA	NA	NA	NA	NA	NA	NA	NA	NA	NA	NA	NA	NA	NA	NA	NA	NA	NA	NA	NA	NA	NA	NA	NA	NA	NA	NA	NA	NA	NA	NA	NA	NA	NA	NA	NA	NA	NA	NA	NA	NA	NA	NA	NA	NA	NA	0/0	442	0	121	0	NA	NA	NA	NA
rs9266219_ENSG00000204435	ENSG00000204435	0.00300538	0.0275902	0.023	0.006	0.114204	0.509	0.0191241	0.018	0.127246	1	1	1	0.145812	1	0.138135	1	0.0666135	1	rs9266219	177	chr6_31357338	ENSG00000204435	CSNK2B	NA	NA	NA	NA	NA	NA	NA	NA	NA	NA	NA	NA	NA	NA	NA	NA	NA	NA	NA	NA	NA	NA	NA	NA	NA	NA	NA	NA	NA	NA	NA	NA	NA	NA	NA	NA	NA	NA	NA	NA	NA	NA	NA	NA	NA	NA	NA	NA	NA	NA	NA	NA	NA	NA	NA	NA	NA	NA	NA	NA	NA	NA	NA	NA	NA	NA	NA	NA	NA	NA	NA	NA	NA	NA	NA	NA	NA	NA	NA	NA	NA	NA	NA	NA	NA	NA	NA	NA	NA	NA	NA	NA	NA	NA	NA	NA	NA	NA	0/0	442	0	121	0	NA	NA	NA	NA
rs9266219_ENSG00000204438	ENSG00000204438	0.621006	-0.00392075	0.003	0.006	1	0.499	-0.00271766	0.002	0.464112	1	1	1	0.577134	1	0.526087	1	0.559115	1	rs9266219	177	chr6_31357338	ENSG00000204438	GPANK1	NA	NA	NA	NA	NA	NA	NA	NA	NA	NA	NA	NA	NA	NA	NA	NA	NA	NA	NA	NA	NA	NA	NA	NA	NA	NA	NA	NA	NA	NA	NA	NA	NA	NA	NA	NA	NA	NA	NA	NA	NA	NA	NA	NA	NA	NA	NA	NA	NA	NA	NA	NA	NA	NA	NA	NA	NA	NA	NA	NA	NA	NA	NA	NA	NA	NA	NA	NA	NA	NA	NA	NA	NA	NA	NA	NA	NA	NA	NA	NA	NA	NA	NA	NA	NA	NA	NA	NA	NA	NA	NA	NA	NA	NA	NA	NA	NA	NA	0/0	442	0	121	0	NA	NA	NA	NA
rs9266219_ENSG00000204439	ENSG00000204439	0.670021	-0.00322075	0.003	0.006	1	0.499	-0.00223245	0.002	0.518613	1	1	1	0.689389	1	0.625139	1	0.635785	1	rs9266219	177	chr6_31357338	ENSG00000204439	C6orf47	NA	NA	NA	NA	NA	NA	NA	NA	NA	NA	NA	NA	NA	NA	NA	NA	NA	NA	NA	NA	NA	NA	NA	NA	NA	NA	NA	NA	NA	NA	NA	NA	NA	NA	NA	NA	NA	NA	NA	NA	NA	NA	NA	NA	NA	NA	NA	NA	NA	NA	NA	NA	NA	NA	NA	NA	NA	NA	NA	NA	NA	NA	NA	NA	NA	NA	NA	NA	NA	NA	NA	NA	NA	NA	NA	NA	NA	NA	NA	NA	NA	NA	NA	NA	NA	NA	NA	NA	NA	NA	NA	NA	NA	NA	NA	NA	NA	NA	0/0	442	0	121	0	NA	NA	NA	NA
rs9266219_ENSG00000204444	ENSG00000204444	1.50156e-05	0.00700509	0.005	0	0.000570592	0.502	0.00485556	0.004	0.364768	1	0.658773	1	0.993381	1	0.989771	1	0.205019	1	rs9266219	177	chr6_31357338	ENSG00000204444	APOM	NA	NA	NA	NA	NA	NA	NA	NA	NA	NA	NA	NA	NA	NA	NA	NA	NA	NA	NA	NA	NA	NA	NA	NA	NA	NA	NA	NA	NA	NA	NA	NA	NA	NA	NA	NA	NA	NA	NA	NA	NA	NA	NA	NA	NA	NA	NA	NA	NA	NA	NA	NA	NA	NA	NA	NA	NA	NA	NA	NA	NA	NA	NA	NA	NA	NA	NA	NA	NA	NA	NA	NA	NA	NA	NA	NA	NA	NA	NA	NA	NA	NA	NA	NA	NA	NA	NA	NA	NA	NA	NA	NA	NA	NA	NA	NA	NA	NA	0/0	442	0	121	0	NA	NA	NA	NA
rs9266219_ENSG00000204463	ENSG00000204463	0.182588	-0.0319312	0.016	0.034	1	0.491	-0.0221331	0.018	0.0753376	1	0.00146488	0.0556654	0.0418884	1	0.0308163	1	0.0785696	1	rs9266219	177	chr6_31357338	ENSG00000204463	BAG6	NA	NA	NA	NA	NA	NA	NA	NA	NA	NA	NA	NA	NA	NA	NA	NA	NA	NA	NA	NA	NA	NA	NA	NA	NA	NA	NA	NA	NA	NA	NA	NA	NA	NA	NA	NA	NA	NA	NA	NA	NA	NA	NA	NA	NA	NA	NA	NA	NA	NA	NA	NA	NA	NA	NA	NA	NA	NA	NA	NA	NA	NA	NA	NA	NA	NA	NA	NA	NA	NA	NA	NA	NA	NA	NA	NA	NA	NA	NA	NA	NA	NA	NA	NA	NA	NA	NA	NA	NA	NA	NA	NA	NA	NA	NA	NA	NA	NA	0/0	442	0	121	0	NA	NA	NA	NA
rs9266219_ENSG00000204469	ENSG00000204469	0.72652	-0.00520113	0.028	0.034	1	0.497	-0.00360515	0.006	0.616707	1	0	0	0.797544	1	0.780908	1	0.72408	1	rs9266219	177	chr6_31357338	ENSG00000204469	PRRC2A	NA	NA	NA	NA	NA	NA	NA	NA	NA	NA	NA	NA	NA	NA	NA	NA	NA	NA	NA	NA	NA	NA	NA	NA	NA	NA	NA	NA	NA	NA	NA	NA	NA	NA	NA	NA	NA	NA	NA	NA	NA	NA	NA	NA	NA	NA	NA	NA	NA	NA	NA	NA	NA	NA	NA	NA	NA	NA	NA	NA	NA	NA	NA	NA	NA	NA	NA	NA	NA	NA	NA	NA	NA	NA	NA	NA	NA	NA	NA	NA	NA	NA	NA	NA	NA	NA	NA	NA	NA	NA	NA	NA	NA	NA	NA	NA	NA	NA	0/0	442	0	121	0	NA	NA	NA	NA
rs9266219_ENSG00000204498	ENSG00000204498	1.36593e-07	0.0101463	0.007	0	5.19052e-06	0.503	0.00703289	0.006	0.270682	1	0.499971	1	0.989517	1	0.983843	1	0.123713	1	rs9266219	177	chr6_31357338	ENSG00000204498	NFKBIL1	NA	NA	NA	NA	NA	NA	NA	NA	NA	NA	NA	NA	NA	NA	NA	NA	NA	NA	NA	NA	NA	NA	NA	NA	NA	NA	NA	NA	NA	NA	NA	NA	NA	NA	NA	NA	NA	NA	NA	NA	NA	NA	NA	NA	NA	NA	NA	NA	NA	NA	NA	NA	NA	NA	NA	NA	NA	NA	NA	NA	NA	NA	NA	NA	NA	NA	NA	NA	NA	NA	NA	NA	NA	NA	NA	NA	NA	NA	NA	NA	NA	NA	NA	NA	NA	NA	NA	NA	NA	NA	NA	NA	NA	NA	NA	NA	NA	NA	0/0	442	0	121	0	NA	NA	NA	NA
rs9266219_ENSG00000204516	ENSG00000204516	0.503249	0.0332749	0.118	0.113	1	0.503	0.0230644	0.006	0.785198	1	0	0	0.401817	1	0.363155	1	0.546753	1	rs9266219	177	chr6_31357338	ENSG00000204516	MICB	NA	NA	NA	NA	NA	NA	NA	NA	NA	NA	NA	NA	NA	NA	NA	NA	NA	NA	NA	NA	NA	NA	NA	NA	NA	NA	NA	NA	NA	NA	NA	NA	NA	NA	NA	NA	NA	NA	NA	NA	NA	NA	NA	NA	NA	NA	NA	NA	NA	NA	NA	NA	NA	NA	NA	NA	NA	NA	NA	NA	NA	NA	NA	NA	NA	NA	NA	NA	NA	NA	NA	NA	NA	NA	NA	NA	NA	NA	NA	NA	NA	NA	NA	NA	NA	NA	NA	NA	NA	NA	NA	NA	NA	NA	NA	NA	NA	NA	0/0	442	0	121	0	NA	NA	NA	NA
rs9266219_ENSG00000204520	ENSG00000204520	0.0202691	-0.112736	0.578	0.684	0.770228	0.452	-0.0781427	0.096	0.0234783	0.892177	0.0406661	1	0.0814496	1	0.0348604	1	0.0245602	0.933286	rs9266219	177	chr6_31357338	ENSG00000204520	MICA	NA	NA	NA	NA	NA	NA	NA	NA	NA	NA	NA	NA	NA	NA	NA	NA	NA	NA	NA	NA	NA	NA	NA	NA	NA	NA	NA	NA	NA	NA	NA	NA	NA	NA	NA	NA	NA	NA	NA	NA	NA	NA	NA	NA	NA	NA	NA	NA	NA	NA	NA	NA	NA	NA	NA	NA	NA	NA	NA	NA	NA	NA	NA	NA	NA	NA	NA	NA	NA	NA	NA	NA	NA	NA	NA	NA	NA	NA	NA	NA	NA	NA	NA	NA	NA	NA	NA	NA	NA	NA	NA	NA	NA	NA	NA	NA	NA	NA	0/0	442	0	121	0	NA	NA	NA	NA
rs9266219_ENSG00000204525	ENSG00000204525	0.000109578	-0.178011	0.865	0.938	0.00416395	0.424	-0.123388	0.152	0.000551854	0.0209704	0.0027238	0.103504	0.0044682	0.169792	0.000138604	0.00526697	0.000356601	0.0135508	rs9266219	177	chr6_31357338	ENSG00000204525	HLA-C	NA	NA	NA	NA	NA	NA	NA	NA	NA	NA	NA	NA	NA	NA	NA	NA	NA	NA	NA	NA	NA	NA	NA	NA	NA	NA	NA	NA	NA	NA	NA	NA	NA	NA	NA	NA	NA	NA	NA	NA	NA	NA	NA	NA	NA	NA	NA	NA	NA	NA	NA	NA	NA	NA	NA	NA	NA	NA	NA	NA	NA	NA	NA	NA	NA	NA	NA	NA	NA	NA	NA	NA	NA	NA	NA	NA	NA	NA	NA	NA	NA	NA	NA	NA	NA	NA	NA	NA	NA	NA	NA	NA	NA	NA	NA	NA	NA	NA	0/0	442	0	121	0	NA	NA	NA	NA
rs9266219_ENSG00000204531	ENSG00000204531	0.398378	-0.0201615	0.158	0.198	1	0.482	-0.0139749	0.036	0.20838	1	1.11222e-05	0.000422643	0.654385	1	0.618885	1	0.411741	1	rs9266219	177	chr6_31357338	ENSG00000204531	POU5F1	NA	NA	NA	NA	NA	NA	NA	NA	NA	NA	NA	NA	NA	NA	NA	NA	NA	NA	NA	NA	NA	NA	NA	NA	NA	NA	NA	NA	NA	NA	NA	NA	NA	NA	NA	NA	NA	NA	NA	NA	NA	NA	NA	NA	NA	NA	NA	NA	NA	NA	NA	NA	NA	NA	NA	NA	NA	NA	NA	NA	NA	NA	NA	NA	NA	NA	NA	NA	NA	NA	NA	NA	NA	NA	NA	NA	NA	NA	NA	NA	NA	NA	NA	NA	NA	NA	NA	NA	NA	NA	NA	NA	NA	NA	NA	NA	NA	NA	0/0	442	0	121	0	NA	NA	NA	NA
rs9266219_ENSG00000204536	ENSG00000204536	0.347404	-0.0467242	0.165	0.192	1	0.486	-0.0323867	0.028	0.336193	1	0.612385	1	0.30193	1	0.250798	1	0.319953	1	rs9266219	177	chr6_31357338	ENSG00000204536	CCHCR1	NA	NA	NA	NA	NA	NA	NA	NA	NA	NA	NA	NA	NA	NA	NA	NA	NA	NA	NA	NA	NA	NA	NA	NA	NA	NA	NA	NA	NA	NA	NA	NA	NA	NA	NA	NA	NA	NA	NA	NA	NA	NA	NA	NA	NA	NA	NA	NA	NA	NA	NA	NA	NA	NA	NA	NA	NA	NA	NA	NA	NA	NA	NA	NA	NA	NA	NA	NA	NA	NA	NA	NA	NA	NA	NA	NA	NA	NA	NA	NA	NA	NA	NA	NA	NA	NA	NA	NA	NA	NA	NA	NA	NA	NA	NA	NA	NA	NA	0/0	442	0	121	0	NA	NA	NA	NA
rs9266219_ENSG00000204538	ENSG00000204538	0.00155817	0.0035068	0.002	0	0.0592103	0.501	0.00243073	0.002	0.51141	1	NA	NA	0.993668	1	0.990244	1	0.358117	1	rs9266219	177	chr6_31357338	ENSG00000204538	PSORS1C2	NA	NA	NA	NA	NA	NA	NA	NA	NA	NA	NA	NA	NA	NA	NA	NA	NA	NA	NA	NA	NA	NA	NA	NA	NA	NA	NA	NA	NA	NA	NA	NA	NA	NA	NA	NA	NA	NA	NA	NA	NA	NA	NA	NA	NA	NA	NA	NA	NA	NA	NA	NA	NA	NA	NA	NA	NA	NA	NA	NA	NA	NA	NA	NA	NA	NA	NA	NA	NA	NA	NA	NA	NA	NA	NA	NA	NA	NA	NA	NA	NA	NA	NA	NA	NA	NA	NA	NA	NA	NA	NA	NA	NA	NA	NA	NA	NA	NA	0/0	442	0	121	0	NA	NA	NA	NA
rs9266219_ENSG00000204539	ENSG00000204539	1.01831e-10	0.0281629	0.012	0	3.86956e-09	0.506	0.019521	0.012	0.144055	1	0.245323	1	0.992802	1	0.973314	1	0.0414532	1	rs9266219	177	chr6_31357338	ENSG00000204539	CDSN	NA	NA	NA	NA	NA	NA	NA	NA	NA	NA	NA	NA	NA	NA	NA	NA	NA	NA	NA	NA	NA	NA	NA	NA	NA	NA	NA	NA	NA	NA	NA	NA	NA	NA	NA	NA	NA	NA	NA	NA	NA	NA	NA	NA	NA	NA	NA	NA	NA	NA	NA	NA	NA	NA	NA	NA	NA	NA	NA	NA	NA	NA	NA	NA	NA	NA	NA	NA	NA	NA	NA	NA	NA	NA	NA	NA	NA	NA	NA	NA	NA	NA	NA	NA	NA	NA	NA	NA	NA	NA	NA	NA	NA	NA	NA	NA	NA	NA	0/0	442	0	121	0	NA	NA	NA	NA
rs9266219_ENSG00000204540	ENSG00000204540	0.200145	0.0282602	0.054	0.034	1	0.51	0.0195885	0.02	0.245643	1	0.627053	1	0.301217	1	0.274663	1	0.248324	1	rs9266219	177	chr6_31357338	ENSG00000204540	PSORS1C1	NA	NA	NA	NA	NA	NA	NA	NA	NA	NA	NA	NA	NA	NA	NA	NA	NA	NA	NA	NA	NA	NA	NA	NA	NA	NA	NA	NA	NA	NA	NA	NA	NA	NA	NA	NA	NA	NA	NA	NA	NA	NA	NA	NA	NA	NA	NA	NA	NA	NA	NA	NA	NA	NA	NA	NA	NA	NA	NA	NA	NA	NA	NA	NA	NA	NA	NA	NA	NA	NA	NA	NA	NA	NA	NA	NA	NA	NA	NA	NA	NA	NA	NA	NA	NA	NA	NA	NA	NA	NA	NA	NA	NA	NA	NA	NA	NA	NA	0/0	442	0	121	0	NA	NA	NA	NA
rs9266219_ENSG00000204580	ENSG00000204580	0.434803	-0.0226777	0.053	0.068	1	0.492	-0.015719	0.016	0.384434	1	0.862727	1	0.389298	1	0.364004	1	0.398069	1	rs9266219	177	chr6_31357338	ENSG00000204580	DDR1	NA	NA	NA	NA	NA	NA	NA	NA	NA	NA	NA	NA	NA	NA	NA	NA	NA	NA	NA	NA	NA	NA	NA	NA	NA	NA	NA	NA	NA	NA	NA	NA	NA	NA	NA	NA	NA	NA	NA	NA	NA	NA	NA	NA	NA	NA	NA	NA	NA	NA	NA	NA	NA	NA	NA	NA	NA	NA	NA	NA	NA	NA	NA	NA	NA	NA	NA	NA	NA	NA	NA	NA	NA	NA	NA	NA	NA	NA	NA	NA	NA	NA	NA	NA	NA	NA	NA	NA	NA	NA	NA	NA	NA	NA	NA	NA	NA	NA	0/0	442	0	121	0	NA	NA	NA	NA
rs9266219_ENSG00000206337	ENSG00000206337	0.816041	0.00445501	0.044	0.04	1	0.502	0.00308798	0.004	0.767676	1	0.868315	1	0.85718	1	0.848079	1	0.81666	1	rs9266219	177	chr6_31357338	ENSG00000206337	HCP5	NA	NA	NA	NA	NA	NA	NA	NA	NA	NA	NA	NA	NA	NA	NA	NA	NA	NA	NA	NA	NA	NA	NA	NA	NA	NA	NA	NA	NA	NA	NA	NA	NA	NA	NA	NA	NA	NA	NA	NA	NA	NA	NA	NA	NA	NA	NA	NA	NA	NA	NA	NA	NA	NA	NA	NA	NA	NA	NA	NA	NA	NA	NA	NA	NA	NA	NA	NA	NA	NA	NA	NA	NA	NA	NA	NA	NA	NA	NA	NA	NA	NA	NA	NA	NA	NA	NA	NA	NA	NA	NA	NA	NA	NA	NA	NA	NA	NA	0/0	442	0	121	0	NA	NA	NA	NA
rs9266219_ENSG00000206344	ENSG00000206344	0.28304	-0.0123532	0.003	0.011	1	0.496	-0.0085626	0.008	0.0411541	1	NA	NA	0.0610429	1	0.0610234	1	0.111987	1	rs9266219	177	chr6_31357338	ENSG00000206344	HCG27	NA	NA	NA	NA	NA	NA	NA	NA	NA	NA	NA	NA	NA	NA	NA	NA	NA	NA	NA	NA	NA	NA	NA	NA	NA	NA	NA	NA	NA	NA	NA	NA	NA	NA	NA	NA	NA	NA	NA	NA	NA	NA	NA	NA	NA	NA	NA	NA	NA	NA	NA	NA	NA	NA	NA	NA	NA	NA	NA	NA	NA	NA	NA	NA	NA	NA	NA	NA	NA	NA	NA	NA	NA	NA	NA	NA	NA	NA	NA	NA	NA	NA	NA	NA	NA	NA	NA	NA	NA	NA	NA	NA	NA	NA	NA	NA	NA	NA	0/0	442	0	121	0	NA	NA	NA	NA
rs9266219_ENSG00000213719	ENSG00000213719	0.393122	-0.0283545	0.067	0.085	1	0.491	-0.0196538	0.018	0.3454	1	0.845283	1	0.359171	1	0.31346	1	0.357109	1	rs9266219	177	chr6_31357338	ENSG00000213719	CLIC1	NA	NA	NA	NA	NA	NA	NA	NA	NA	NA	NA	NA	NA	NA	NA	NA	NA	NA	NA	NA	NA	NA	NA	NA	NA	NA	NA	NA	NA	NA	NA	NA	NA	NA	NA	NA	NA	NA	NA	NA	NA	NA	NA	NA	NA	NA	NA	NA	NA	NA	NA	NA	NA	NA	NA	NA	NA	NA	NA	NA	NA	NA	NA	NA	NA	NA	NA	NA	NA	NA	NA	NA	NA	NA	NA	NA	NA	NA	NA	NA	NA	NA	NA	NA	NA	NA	NA	NA	NA	NA	NA	NA	NA	NA	NA	NA	NA	NA	0/0	442	0	121	0	NA	NA	NA	NA
rs9266219_ENSG00000213722	ENSG00000213722	0.544426	-0.00497138	0.002	0.006	1	0.498	-0.0034459	0.004	0.350534	1	NA	NA	0.368713	1	0.368687	1	0.426099	1	rs9266219	177	chr6_31357338	ENSG00000213722	DDAH2	NA	NA	NA	NA	NA	NA	NA	NA	NA	NA	NA	NA	NA	NA	NA	NA	NA	NA	NA	NA	NA	NA	NA	NA	NA	NA	NA	NA	NA	NA	NA	NA	NA	NA	NA	NA	NA	NA	NA	NA	NA	NA	NA	NA	NA	NA	NA	NA	NA	NA	NA	NA	NA	NA	NA	NA	NA	NA	NA	NA	NA	NA	NA	NA	NA	NA	NA	NA	NA	NA	NA	NA	NA	NA	NA	NA	NA	NA	NA	NA	NA	NA	NA	NA	NA	NA	NA	NA	NA	NA	NA	NA	NA	NA	NA	NA	NA	NA	0/0	442	0	121	0	NA	NA	NA	NA
rs9266219_ENSG00000213780	ENSG00000213780	0.313413	0.012297	0.019	0.011	1	0.504	0.00852361	0.008	0.447929	1	0	0	0.433932	1	0.426692	1	0.400408	1	rs9266219	177	chr6_31357338	ENSG00000213780	GTF2H4	NA	NA	NA	NA	NA	NA	NA	NA	NA	NA	NA	NA	NA	NA	NA	NA	NA	NA	NA	NA	NA	NA	NA	NA	NA	NA	NA	NA	NA	NA	NA	NA	NA	NA	NA	NA	NA	NA	NA	NA	NA	NA	NA	NA	NA	NA	NA	NA	NA	NA	NA	NA	NA	NA	NA	NA	NA	NA	NA	NA	NA	NA	NA	NA	NA	NA	NA	NA	NA	NA	NA	NA	NA	NA	NA	NA	NA	NA	NA	NA	NA	NA	NA	NA	NA	NA	NA	NA	NA	NA	NA	NA	NA	NA	NA	NA	NA	NA	0/0	442	0	121	0	NA	NA	NA	NA
rs9266219_ENSG00000228789	ENSG00000228789	7.00716e-09	0.0125848	0.008	0	2.66272e-07	0.504	0.0087231	0.008	0.224486	1	0.411143	1	0.989369	1	0.9836	1	0.0897126	1	rs9266219	177	chr6_31357338	ENSG00000228789	HCG22	NA	NA	NA	NA	NA	NA	NA	NA	NA	NA	NA	NA	NA	NA	NA	NA	NA	NA	NA	NA	NA	NA	NA	NA	NA	NA	NA	NA	NA	NA	NA	NA	NA	NA	NA	NA	NA	NA	NA	NA	NA	NA	NA	NA	NA	NA	NA	NA	NA	NA	NA	NA	NA	NA	NA	NA	NA	NA	NA	NA	NA	NA	NA	NA	NA	NA	NA	NA	NA	NA	NA	NA	NA	NA	NA	NA	NA	NA	NA	NA	NA	NA	NA	NA	NA	NA	NA	NA	NA	NA	NA	NA	NA	NA	NA	NA	NA	NA	0/0	442	0	121	0	NA	NA	NA	NA
rs9266219_ENSG00000234745	ENSG00000234745	0.00126554	-0.182999	0.296	0.429	0.0480904	0.433	-0.126845	0.134	0.000191917	0.00729285	0.00344847	0.131042	0.00214054	0.0813407	0.00014206	0.00539829	0.000623069	0.0236766	rs9266219	177	chr6_31357338	ENSG00000234745	HLA-B	NA	NA	NA	NA	NA	NA	NA	NA	NA	NA	NA	NA	NA	NA	NA	NA	NA	NA	NA	NA	NA	NA	NA	NA	NA	NA	NA	NA	NA	NA	NA	NA	NA	NA	NA	NA	NA	NA	NA	NA	NA	NA	NA	NA	NA	NA	NA	NA	NA	NA	NA	NA	NA	NA	NA	NA	NA	NA	NA	NA	NA	NA	NA	NA	NA	NA	NA	NA	NA	NA	NA	NA	NA	NA	NA	NA	NA	NA	NA	NA	NA	NA	NA	NA	NA	NA	NA	NA	NA	NA	NA	NA	NA	NA	NA	NA	NA	NA	0/0	442	0	121	0	NA	NA	NA	NA
rs9266219_ENSG00000240053	ENSG00000240053	0.498275	-0.0106344	0.015	0.023	1	0.496	-0.00737117	0.008	0.391182	1	0	0	0.448408	1	0.433609	1	0.449147	1	rs9266219	177	chr6_31357338	ENSG00000240053	LY6G5B	NA	NA	NA	NA	NA	NA	NA	NA	NA	NA	NA	NA	NA	NA	NA	NA	NA	NA	NA	NA	NA	NA	NA	NA	NA	NA	NA	NA	NA	NA	NA	NA	NA	NA	NA	NA	NA	NA	NA	NA	NA	NA	NA	NA	NA	NA	NA	NA	NA	NA	NA	NA	NA	NA	NA	NA	NA	NA	NA	NA	NA	NA	NA	NA	NA	NA	NA	NA	NA	NA	NA	NA	NA	NA	NA	NA	NA	NA	NA	NA	NA	NA	NA	NA	NA	NA	NA	NA	NA	NA	NA	NA	NA	NA	NA	NA	NA	NA	0/0	442	0	121	0	NA	NA	NA	NA
rs9266219_ENSG00000286940	ENSG00000286940	2.65494e-06	0.00770373	0.005	0	0.000100888	0.503	0.00533982	0.006	0.329248	1	NA	NA	0.993342	1	0.989706	1	0.172563	1	rs9266219	177	chr6_31357338	ENSG00000286940	MICB-DT	NA	NA	NA	NA	NA	NA	NA	NA	NA	NA	NA	NA	NA	NA	NA	NA	NA	NA	NA	NA	NA	NA	NA	NA	NA	NA	NA	NA	NA	NA	NA	NA	NA	NA	NA	NA	NA	NA	NA	NA	NA	NA	NA	NA	NA	NA	NA	NA	NA	NA	NA	NA	NA	NA	NA	NA	NA	NA	NA	NA	NA	NA	NA	NA	NA	NA	NA	NA	NA	NA	NA	NA	NA	NA	NA	NA	NA	NA	NA	NA	NA	NA	NA	NA	NA	NA	NA	NA	NA	NA	NA	NA	NA	NA	NA	NA	NA	NA	0/0	442	0	121	0	NA	NA	NA	NA
rs9266221_ENSG00000137310	ENSG00000137310	0.133465	-0.0565936	0.038	0.074	1	0.482	-0.0392277	0.036	0.0450101	1	0.135708	1	0.0414799	1	0.0294322	1	0.0613987	1	rs9266221	122	chr6_31357373	ENSG00000137310	TCF19	NA	NA	NA	NA	NA	NA	NA	NA	NA	NA	NA	NA	NA	NA	NA	NA	NA	NA	NA	NA	NA	NA	NA	NA	NA	NA	NA	NA	NA	NA	NA	NA	NA	NA	NA	NA	NA	NA	NA	NA	NA	NA	NA	NA	NA	NA	NA	NA	NA	NA	NA	NA	NA	NA	NA	NA	NA	NA	NA	NA	NA	NA	NA	NA	NA	NA	NA	NA	NA	NA	NA	NA	NA	NA	NA	NA	NA	NA	NA	NA	NA	NA	NA	NA	NA	NA	NA	NA	NA	NA	NA	NA	NA	NA	NA	NA	NA	NA	0/0	463	0	72	0	NA	NA	NA	NA
rs9266221_ENSG00000137411	ENSG00000137411	0.0632118	-0.0946878	0.197	0.287	1	0.457	-0.0656326	0.086	0.0205512	0.780945	0.029066	1	0.102911	1	0.0650255	1	0.0539922	1	rs9266221	122	chr6_31357373	ENSG00000137411	VARS2	NA	NA	NA	NA	NA	NA	NA	NA	NA	NA	NA	NA	NA	NA	NA	NA	NA	NA	NA	NA	NA	NA	NA	NA	NA	NA	NA	NA	NA	NA	NA	NA	NA	NA	NA	NA	NA	NA	NA	NA	NA	NA	NA	NA	NA	NA	NA	NA	NA	NA	NA	NA	NA	NA	NA	NA	NA	NA	NA	NA	NA	NA	NA	NA	NA	NA	NA	NA	NA	NA	NA	NA	NA	NA	NA	NA	NA	NA	NA	NA	NA	NA	NA	NA	NA	NA	NA	NA	NA	NA	NA	NA	NA	NA	NA	NA	NA	NA	0/0	463	0	72	0	NA	NA	NA	NA
rs9266221_ENSG00000198563	ENSG00000198563	0.149864	-0.0655116	0.073	0.115	1	0.479	-0.0454092	0.042	0.0821316	1	0.412147	1	0.0860569	1	0.0592143	1	0.0954801	1	rs9266221	122	chr6_31357373	ENSG00000198563	DDX39B	NA	NA	NA	NA	NA	NA	NA	NA	NA	NA	NA	NA	NA	NA	NA	NA	NA	NA	NA	NA	NA	NA	NA	NA	NA	NA	NA	NA	NA	NA	NA	NA	NA	NA	NA	NA	NA	NA	NA	NA	NA	NA	NA	NA	NA	NA	NA	NA	NA	NA	NA	NA	NA	NA	NA	NA	NA	NA	NA	NA	NA	NA	NA	NA	NA	NA	NA	NA	NA	NA	NA	NA	NA	NA	NA	NA	NA	NA	NA	NA	NA	NA	NA	NA	NA	NA	NA	NA	NA	NA	NA	NA	NA	NA	NA	NA	NA	NA	0/0	463	0	72	0	NA	NA	NA	NA
rs9266221_ENSG00000204387	ENSG00000204387	0.45423	-0.0207649	0.04	0.057	1	0.491	-0.0143932	0.018	0.343928	1	0	0	0.446018	1	0.427765	1	0.418997	1	rs9266221	122	chr6_31357373	ENSG00000204387	SNHG32	NA	NA	NA	NA	NA	NA	NA	NA	NA	NA	NA	NA	NA	NA	NA	NA	NA	NA	NA	NA	NA	NA	NA	NA	NA	NA	NA	NA	NA	NA	NA	NA	NA	NA	NA	NA	NA	NA	NA	NA	NA	NA	NA	NA	NA	NA	NA	NA	NA	NA	NA	NA	NA	NA	NA	NA	NA	NA	NA	NA	NA	NA	NA	NA	NA	NA	NA	NA	NA	NA	NA	NA	NA	NA	NA	NA	NA	NA	NA	NA	NA	NA	NA	NA	NA	NA	NA	NA	NA	NA	NA	NA	NA	NA	NA	NA	NA	NA	0/0	463	0	72	0	NA	NA	NA	NA
rs9266221_ENSG00000204388	ENSG00000204388	0.188518	-0.0264111	0.006	0.025	1	0.491	-0.0183068	0.018	0.00962052	0.36558	0	0	0.0345985	1	0.0210232	0.79888	0.0548816	1	rs9266221	122	chr6_31357373	ENSG00000204388	HSPA1B	NA	NA	NA	NA	NA	NA	NA	NA	NA	NA	NA	NA	NA	NA	NA	NA	NA	NA	NA	NA	NA	NA	NA	NA	NA	NA	NA	NA	NA	NA	NA	NA	NA	NA	NA	NA	NA	NA	NA	NA	NA	NA	NA	NA	NA	NA	NA	NA	NA	NA	NA	NA	NA	NA	NA	NA	NA	NA	NA	NA	NA	NA	NA	NA	NA	NA	NA	NA	NA	NA	NA	NA	NA	NA	NA	NA	NA	NA	NA	NA	NA	NA	NA	NA	NA	NA	NA	NA	NA	NA	NA	NA	NA	NA	NA	NA	NA	NA	0/0	463	0	72	0	NA	NA	NA	NA
rs9266221_ENSG00000204389	ENSG00000204389	0.285763	-0.0212543	0.009	0.025	1	0.492	-0.0147324	0.016	0.0840032	1	0	0	0.15097	1	0.116366	1	0.167508	1	rs9266221	122	chr6_31357373	ENSG00000204389	HSPA1A	NA	NA	NA	NA	NA	NA	NA	NA	NA	NA	NA	NA	NA	NA	NA	NA	NA	NA	NA	NA	NA	NA	NA	NA	NA	NA	NA	NA	NA	NA	NA	NA	NA	NA	NA	NA	NA	NA	NA	NA	NA	NA	NA	NA	NA	NA	NA	NA	NA	NA	NA	NA	NA	NA	NA	NA	NA	NA	NA	NA	NA	NA	NA	NA	NA	NA	NA	NA	NA	NA	NA	NA	NA	NA	NA	NA	NA	NA	NA	NA	NA	NA	NA	NA	NA	NA	NA	NA	NA	NA	NA	NA	NA	NA	NA	NA	NA	NA	0/0	463	0	72	0	NA	NA	NA	NA
rs9266221_ENSG00000204392	ENSG00000204392	0.537108	-0.0142673	0.028	0.041	1	0.494	-0.00988937	0.012	0.413031	1	0	0	0.560567	1	0.528087	1	0.510587	1	rs9266221	122	chr6_31357373	ENSG00000204392	LSM2	NA	NA	NA	NA	NA	NA	NA	NA	NA	NA	NA	NA	NA	NA	NA	NA	NA	NA	NA	NA	NA	NA	NA	NA	NA	NA	NA	NA	NA	NA	NA	NA	NA	NA	NA	NA	NA	NA	NA	NA	NA	NA	NA	NA	NA	NA	NA	NA	NA	NA	NA	NA	NA	NA	NA	NA	NA	NA	NA	NA	NA	NA	NA	NA	NA	NA	NA	NA	NA	NA	NA	NA	NA	NA	NA	NA	NA	NA	NA	NA	NA	NA	NA	NA	NA	NA	NA	NA	NA	NA	NA	NA	NA	NA	NA	NA	NA	NA	0/0	463	0	72	0	NA	NA	NA	NA
rs9266221_ENSG00000204394	ENSG00000204394	0.76142	-0.00656482	0.027	0.033	1	0.497	-0.00455039	0.006	0.720217	1	0	0	0.764389	1	0.761496	1	0.751062	1	rs9266221	122	chr6_31357373	ENSG00000204394	VARS1	NA	NA	NA	NA	NA	NA	NA	NA	NA	NA	NA	NA	NA	NA	NA	NA	NA	NA	NA	NA	NA	NA	NA	NA	NA	NA	NA	NA	NA	NA	NA	NA	NA	NA	NA	NA	NA	NA	NA	NA	NA	NA	NA	NA	NA	NA	NA	NA	NA	NA	NA	NA	NA	NA	NA	NA	NA	NA	NA	NA	NA	NA	NA	NA	NA	NA	NA	NA	NA	NA	NA	NA	NA	NA	NA	NA	NA	NA	NA	NA	NA	NA	NA	NA	NA	NA	NA	NA	NA	NA	NA	NA	NA	NA	NA	NA	NA	NA	0/0	463	0	72	0	NA	NA	NA	NA
rs9266221_ENSG00000204396	ENSG00000204396	0.760257	-0.00348579	0.006	0.008	1	0.499	-0.00241617	0.002	0.696986	1	1	1	0.743092	1	0.730063	1	0.73621	1	rs9266221	122	chr6_31357373	ENSG00000204396	VWA7	NA	NA	NA	NA	NA	NA	NA	NA	NA	NA	NA	NA	NA	NA	NA	NA	NA	NA	NA	NA	NA	NA	NA	NA	NA	NA	NA	NA	NA	NA	NA	NA	NA	NA	NA	NA	NA	NA	NA	NA	NA	NA	NA	NA	NA	NA	NA	NA	NA	NA	NA	NA	NA	NA	NA	NA	NA	NA	NA	NA	NA	NA	NA	NA	NA	NA	NA	NA	NA	NA	NA	NA	NA	NA	NA	NA	NA	NA	NA	NA	NA	NA	NA	NA	NA	NA	NA	NA	NA	NA	NA	NA	NA	NA	NA	NA	NA	NA	0/0	463	0	72	0	NA	NA	NA	NA
rs9266221_ENSG00000204410	ENSG00000204410	0.60546	0.0237207	0.088	0.082	1	0.504	0.016442	0.008	0.777867	1	0	0	0.559427	1	0.536316	1	0.636901	1	rs9266221	122	chr6_31357373	ENSG00000204410	MSH5	NA	NA	NA	NA	NA	NA	NA	NA	NA	NA	NA	NA	NA	NA	NA	NA	NA	NA	NA	NA	NA	NA	NA	NA	NA	NA	NA	NA	NA	NA	NA	NA	NA	NA	NA	NA	NA	NA	NA	NA	NA	NA	NA	NA	NA	NA	NA	NA	NA	NA	NA	NA	NA	NA	NA	NA	NA	NA	NA	NA	NA	NA	NA	NA	NA	NA	NA	NA	NA	NA	NA	NA	NA	NA	NA	NA	NA	NA	NA	NA	NA	NA	NA	NA	NA	NA	NA	NA	NA	NA	NA	NA	NA	NA	NA	NA	NA	NA	0/0	463	0	72	0	NA	NA	NA	NA
rs9266221_ENSG00000204420	ENSG00000204420	0.0832645	0.00103903	0.001	0	1	0.5	0.000720202	0	0.767435	1	NA	NA	0.996857	1	0.995162	1	0.677173	1	rs9266221	122	chr6_31357373	ENSG00000204420	MPIG6B	NA	NA	NA	NA	NA	NA	NA	NA	NA	NA	NA	NA	NA	NA	NA	NA	NA	NA	NA	NA	NA	NA	NA	NA	NA	NA	NA	NA	NA	NA	NA	NA	NA	NA	NA	NA	NA	NA	NA	NA	NA	NA	NA	NA	NA	NA	NA	NA	NA	NA	NA	NA	NA	NA	NA	NA	NA	NA	NA	NA	NA	NA	NA	NA	NA	NA	NA	NA	NA	NA	NA	NA	NA	NA	NA	NA	NA	NA	NA	NA	NA	NA	NA	NA	NA	NA	NA	NA	NA	NA	NA	NA	NA	NA	NA	NA	NA	NA	0/0	463	0	72	0	NA	NA	NA	NA
rs9266221_ENSG00000204427	ENSG00000204427	0.654976	0.00578539	0.012	0.008	1	0.502	0.00401013	0.004	0.732766	1	1	1	0.701398	1	0.690648	1	0.697209	1	rs9266221	122	chr6_31357373	ENSG00000204427	ABHD16A	NA	NA	NA	NA	NA	NA	NA	NA	NA	NA	NA	NA	NA	NA	NA	NA	NA	NA	NA	NA	NA	NA	NA	NA	NA	NA	NA	NA	NA	NA	NA	NA	NA	NA	NA	NA	NA	NA	NA	NA	NA	NA	NA	NA	NA	NA	NA	NA	NA	NA	NA	NA	NA	NA	NA	NA	NA	NA	NA	NA	NA	NA	NA	NA	NA	NA	NA	NA	NA	NA	NA	NA	NA	NA	NA	NA	NA	NA	NA	NA	NA	NA	NA	NA	NA	NA	NA	NA	NA	NA	NA	NA	NA	NA	NA	NA	NA	NA	0/0	463	0	72	0	NA	NA	NA	NA
rs9266221_ENSG00000204435	ENSG00000204435	3.91683e-22	0.0355901	0.023	0	1.4884e-20	0.511	0.0246692	0.022	0.0916474	1	0.135856	1	0.985404	1	0.977479	1	0.018487	0.702506	rs9266221	122	chr6_31357373	ENSG00000204435	CSNK2B	NA	NA	NA	NA	NA	NA	NA	NA	NA	NA	NA	NA	NA	NA	NA	NA	NA	NA	NA	NA	NA	NA	NA	NA	NA	NA	NA	NA	NA	NA	NA	NA	NA	NA	NA	NA	NA	NA	NA	NA	NA	NA	NA	NA	NA	NA	NA	NA	NA	NA	NA	NA	NA	NA	NA	NA	NA	NA	NA	NA	NA	NA	NA	NA	NA	NA	NA	NA	NA	NA	NA	NA	NA	NA	NA	NA	NA	NA	NA	NA	NA	NA	NA	NA	NA	NA	NA	NA	NA	NA	NA	NA	NA	NA	NA	NA	NA	NA	0/0	463	0	72	0	NA	NA	NA	NA
rs9266221_ENSG00000204438	ENSG00000204438	0.512361	-0.00762552	0.003	0.008	1	0.497	-0.00528561	0.006	0.252782	1	1	1	0.396503	1	0.315236	1	0.388706	1	rs9266221	122	chr6_31357373	ENSG00000204438	GPANK1	NA	NA	NA	NA	NA	NA	NA	NA	NA	NA	NA	NA	NA	NA	NA	NA	NA	NA	NA	NA	NA	NA	NA	NA	NA	NA	NA	NA	NA	NA	NA	NA	NA	NA	NA	NA	NA	NA	NA	NA	NA	NA	NA	NA	NA	NA	NA	NA	NA	NA	NA	NA	NA	NA	NA	NA	NA	NA	NA	NA	NA	NA	NA	NA	NA	NA	NA	NA	NA	NA	NA	NA	NA	NA	NA	NA	NA	NA	NA	NA	NA	NA	NA	NA	NA	NA	NA	NA	NA	NA	NA	NA	NA	NA	NA	NA	NA	NA	0/0	463	0	72	0	NA	NA	NA	NA
rs9266221_ENSG00000204439	ENSG00000204439	0.000397357	0.00518769	0.003	0	0.0150996	0.502	0.00359583	0.004	0.536817	1	0.861495	1	0.991678	1	0.987215	1	0.385852	1	rs9266221	122	chr6_31357373	ENSG00000204439	C6orf47	NA	NA	NA	NA	NA	NA	NA	NA	NA	NA	NA	NA	NA	NA	NA	NA	NA	NA	NA	NA	NA	NA	NA	NA	NA	NA	NA	NA	NA	NA	NA	NA	NA	NA	NA	NA	NA	NA	NA	NA	NA	NA	NA	NA	NA	NA	NA	NA	NA	NA	NA	NA	NA	NA	NA	NA	NA	NA	NA	NA	NA	NA	NA	NA	NA	NA	NA	NA	NA	NA	NA	NA	NA	NA	NA	NA	NA	NA	NA	NA	NA	NA	NA	NA	NA	NA	NA	NA	NA	NA	NA	NA	NA	NA	NA	NA	NA	NA	0/0	463	0	72	0	NA	NA	NA	NA
rs9266221_ENSG00000204444	ENSG00000204444	0.652245	-0.00520924	0.004	0.008	1	0.498	-0.00361077	0.004	0.525989	1	1	1	0.598023	1	0.56804	1	0.596129	1	rs9266221	122	chr6_31357373	ENSG00000204444	APOM	NA	NA	NA	NA	NA	NA	NA	NA	NA	NA	NA	NA	NA	NA	NA	NA	NA	NA	NA	NA	NA	NA	NA	NA	NA	NA	NA	NA	NA	NA	NA	NA	NA	NA	NA	NA	NA	NA	NA	NA	NA	NA	NA	NA	NA	NA	NA	NA	NA	NA	NA	NA	NA	NA	NA	NA	NA	NA	NA	NA	NA	NA	NA	NA	NA	NA	NA	NA	NA	NA	NA	NA	NA	NA	NA	NA	NA	NA	NA	NA	NA	NA	NA	NA	NA	NA	NA	NA	NA	NA	NA	NA	NA	NA	NA	NA	NA	NA	0/0	463	0	72	0	NA	NA	NA	NA
rs9266221_ENSG00000204463	ENSG00000204463	0.481124	-0.0218101	0.017	0.025	1	0.496	-0.0151176	0.008	0.506105	1	0.000214484	0.00815039	0.237872	1	0.21293	1	0.359807	1	rs9266221	122	chr6_31357373	ENSG00000204463	BAG6	NA	NA	NA	NA	NA	NA	NA	NA	NA	NA	NA	NA	NA	NA	NA	NA	NA	NA	NA	NA	NA	NA	NA	NA	NA	NA	NA	NA	NA	NA	NA	NA	NA	NA	NA	NA	NA	NA	NA	NA	NA	NA	NA	NA	NA	NA	NA	NA	NA	NA	NA	NA	NA	NA	NA	NA	NA	NA	NA	NA	NA	NA	NA	NA	NA	NA	NA	NA	NA	NA	NA	NA	NA	NA	NA	NA	NA	NA	NA	NA	NA	NA	NA	NA	NA	NA	NA	NA	NA	NA	NA	NA	NA	NA	NA	NA	NA	NA	0/0	463	0	72	0	NA	NA	NA	NA
rs9266221_ENSG00000204469	ENSG00000204469	0.0133582	0.0322389	0.028	0.008	0.50761	0.51	0.0223463	0.02	0.181672	1	1	1	0.194632	1	0.185075	1	0.112106	1	rs9266221	122	chr6_31357373	ENSG00000204469	PRRC2A	NA	NA	NA	NA	NA	NA	NA	NA	NA	NA	NA	NA	NA	NA	NA	NA	NA	NA	NA	NA	NA	NA	NA	NA	NA	NA	NA	NA	NA	NA	NA	NA	NA	NA	NA	NA	NA	NA	NA	NA	NA	NA	NA	NA	NA	NA	NA	NA	NA	NA	NA	NA	NA	NA	NA	NA	NA	NA	NA	NA	NA	NA	NA	NA	NA	NA	NA	NA	NA	NA	NA	NA	NA	NA	NA	NA	NA	NA	NA	NA	NA	NA	NA	NA	NA	NA	NA	NA	NA	NA	NA	NA	NA	NA	NA	NA	NA	NA	0/0	463	0	72	0	NA	NA	NA	NA
rs9266221_ENSG00000204498	ENSG00000204498	1.36671e-07	0.0100128	0.007	0	5.1935e-06	0.503	0.00694032	0.006	0.363698	1	0.654842	1	0.991304	1	0.986598	1	0.202739	1	rs9266221	122	chr6_31357373	ENSG00000204498	NFKBIL1	NA	NA	NA	NA	NA	NA	NA	NA	NA	NA	NA	NA	NA	NA	NA	NA	NA	NA	NA	NA	NA	NA	NA	NA	NA	NA	NA	NA	NA	NA	NA	NA	NA	NA	NA	NA	NA	NA	NA	NA	NA	NA	NA	NA	NA	NA	NA	NA	NA	NA	NA	NA	NA	NA	NA	NA	NA	NA	NA	NA	NA	NA	NA	NA	NA	NA	NA	NA	NA	NA	NA	NA	NA	NA	NA	NA	NA	NA	NA	NA	NA	NA	NA	NA	NA	NA	NA	NA	NA	NA	NA	NA	NA	NA	NA	NA	NA	NA	0/0	463	0	72	0	NA	NA	NA	NA
rs9266221_ENSG00000204516	ENSG00000204516	0.844103	0.0196222	0.117	0.123	1	0.498	0.0136011	0.004	0.90815	1	0	0	0.679757	1	0.652285	1	0.856386	1	rs9266221	122	chr6_31357373	ENSG00000204516	MICB	NA	NA	NA	NA	NA	NA	NA	NA	NA	NA	NA	NA	NA	NA	NA	NA	NA	NA	NA	NA	NA	NA	NA	NA	NA	NA	NA	NA	NA	NA	NA	NA	NA	NA	NA	NA	NA	NA	NA	NA	NA	NA	NA	NA	NA	NA	NA	NA	NA	NA	NA	NA	NA	NA	NA	NA	NA	NA	NA	NA	NA	NA	NA	NA	NA	NA	NA	NA	NA	NA	NA	NA	NA	NA	NA	NA	NA	NA	NA	NA	NA	NA	NA	NA	NA	NA	NA	NA	NA	NA	NA	NA	NA	NA	NA	NA	NA	NA	0/0	463	0	72	0	NA	NA	NA	NA
rs9266221_ENSG00000204520	ENSG00000204520	0.0939532	-0.0615978	0.579	0.697	1	0.46	-0.0426963	0.08	0.108649	1	0.0119101	0.452583	0.429331	1	0.342618	1	0.126241	1	rs9266221	122	chr6_31357373	ENSG00000204520	MICA	NA	NA	NA	NA	NA	NA	NA	NA	NA	NA	NA	NA	NA	NA	NA	NA	NA	NA	NA	NA	NA	NA	NA	NA	NA	NA	NA	NA	NA	NA	NA	NA	NA	NA	NA	NA	NA	NA	NA	NA	NA	NA	NA	NA	NA	NA	NA	NA	NA	NA	NA	NA	NA	NA	NA	NA	NA	NA	NA	NA	NA	NA	NA	NA	NA	NA	NA	NA	NA	NA	NA	NA	NA	NA	NA	NA	NA	NA	NA	NA	NA	NA	NA	NA	NA	NA	NA	NA	NA	NA	NA	NA	NA	NA	NA	NA	NA	NA	0/0	463	0	72	0	NA	NA	NA	NA
rs9266221_ENSG00000204525	ENSG00000204525	0.00017398	-0.247861	0.866	0.934	0.00661123	0.408	-0.171804	0.184	0.000406412	0.0154436	0.00367355	0.139595	0.000833157	0.03166	5.5869e-06	0.000212302	0.000261207	0.00992588	rs9266221	122	chr6_31357373	ENSG00000204525	HLA-C	NA	NA	NA	NA	NA	NA	NA	NA	NA	NA	NA	NA	NA	NA	NA	NA	NA	NA	NA	NA	NA	NA	NA	NA	NA	NA	NA	NA	NA	NA	NA	NA	NA	NA	NA	NA	NA	NA	NA	NA	NA	NA	NA	NA	NA	NA	NA	NA	NA	NA	NA	NA	NA	NA	NA	NA	NA	NA	NA	NA	NA	NA	NA	NA	NA	NA	NA	NA	NA	NA	NA	NA	NA	NA	NA	NA	NA	NA	NA	NA	NA	NA	NA	NA	NA	NA	NA	NA	NA	NA	NA	NA	NA	NA	NA	NA	NA	NA	0/0	463	0	72	0	NA	NA	NA	NA
rs9266221_ENSG00000204531	ENSG00000204531	0.667188	-0.0148208	0.159	0.18	1	0.49	-0.010273	0.02	0.558604	1	0.355516	1	0.783234	1	0.760238	1	0.667885	1	rs9266221	122	chr6_31357373	ENSG00000204531	POU5F1	NA	NA	NA	NA	NA	NA	NA	NA	NA	NA	NA	NA	NA	NA	NA	NA	NA	NA	NA	NA	NA	NA	NA	NA	NA	NA	NA	NA	NA	NA	NA	NA	NA	NA	NA	NA	NA	NA	NA	NA	NA	NA	NA	NA	NA	NA	NA	NA	NA	NA	NA	NA	NA	NA	NA	NA	NA	NA	NA	NA	NA	NA	NA	NA	NA	NA	NA	NA	NA	NA	NA	NA	NA	NA	NA	NA	NA	NA	NA	NA	NA	NA	NA	NA	NA	NA	NA	NA	NA	NA	NA	NA	NA	NA	NA	NA	NA	NA	0/0	463	0	72	0	NA	NA	NA	NA
rs9266221_ENSG00000204536	ENSG00000204536	0.380182	-0.0267833	0.165	0.213	1	0.478	-0.0185648	0.044	0.202895	1	4.39333e-06	0.000166946	0.620694	1	0.584163	1	0.393959	1	rs9266221	122	chr6_31357373	ENSG00000204536	CCHCR1	NA	NA	NA	NA	NA	NA	NA	NA	NA	NA	NA	NA	NA	NA	NA	NA	NA	NA	NA	NA	NA	NA	NA	NA	NA	NA	NA	NA	NA	NA	NA	NA	NA	NA	NA	NA	NA	NA	NA	NA	NA	NA	NA	NA	NA	NA	NA	NA	NA	NA	NA	NA	NA	NA	NA	NA	NA	NA	NA	NA	NA	NA	NA	NA	NA	NA	NA	NA	NA	NA	NA	NA	NA	NA	NA	NA	NA	NA	NA	NA	NA	NA	NA	NA	NA	NA	NA	NA	NA	NA	NA	NA	NA	NA	NA	NA	NA	NA	0/0	463	0	72	0	NA	NA	NA	NA
rs9266221_ENSG00000204538	ENSG00000204538	0.00155826	0.00346053	0.002	0	0.0592139	0.501	0.00239866	0.002	0.588226	1	NA	NA	0.994748	1	0.991908	1	0.447005	1	rs9266221	122	chr6_31357373	ENSG00000204538	PSORS1C2	NA	NA	NA	NA	NA	NA	NA	NA	NA	NA	NA	NA	NA	NA	NA	NA	NA	NA	NA	NA	NA	NA	NA	NA	NA	NA	NA	NA	NA	NA	NA	NA	NA	NA	NA	NA	NA	NA	NA	NA	NA	NA	NA	NA	NA	NA	NA	NA	NA	NA	NA	NA	NA	NA	NA	NA	NA	NA	NA	NA	NA	NA	NA	NA	NA	NA	NA	NA	NA	NA	NA	NA	NA	NA	NA	NA	NA	NA	NA	NA	NA	NA	NA	NA	NA	NA	NA	NA	NA	NA	NA	NA	NA	NA	NA	NA	NA	NA	0/0	463	0	72	0	NA	NA	NA	NA
rs9266221_ENSG00000204539	ENSG00000204539	0.875133	0.00365564	0.011	0.016	1	0.497	0.00253389	0.006	0.604872	1	0	0	0.893536	1	0.838321	1	0.893632	1	rs9266221	122	chr6_31357373	ENSG00000204539	CDSN	NA	NA	NA	NA	NA	NA	NA	NA	NA	NA	NA	NA	NA	NA	NA	NA	NA	NA	NA	NA	NA	NA	NA	NA	NA	NA	NA	NA	NA	NA	NA	NA	NA	NA	NA	NA	NA	NA	NA	NA	NA	NA	NA	NA	NA	NA	NA	NA	NA	NA	NA	NA	NA	NA	NA	NA	NA	NA	NA	NA	NA	NA	NA	NA	NA	NA	NA	NA	NA	NA	NA	NA	NA	NA	NA	NA	NA	NA	NA	NA	NA	NA	NA	NA	NA	NA	NA	NA	NA	NA	NA	NA	NA	NA	NA	NA	NA	NA	0/0	463	0	72	0	NA	NA	NA	NA
rs9266221_ENSG00000204540	ENSG00000204540	0.789142	0.00264577	0.054	0.041	1	0.506	0.00183391	0.012	0.563676	1	0.11359	1	0.935983	1	0.930833	1	0.77719	1	rs9266221	122	chr6_31357373	ENSG00000204540	PSORS1C1	NA	NA	NA	NA	NA	NA	NA	NA	NA	NA	NA	NA	NA	NA	NA	NA	NA	NA	NA	NA	NA	NA	NA	NA	NA	NA	NA	NA	NA	NA	NA	NA	NA	NA	NA	NA	NA	NA	NA	NA	NA	NA	NA	NA	NA	NA	NA	NA	NA	NA	NA	NA	NA	NA	NA	NA	NA	NA	NA	NA	NA	NA	NA	NA	NA	NA	NA	NA	NA	NA	NA	NA	NA	NA	NA	NA	NA	NA	NA	NA	NA	NA	NA	NA	NA	NA	NA	NA	NA	NA	NA	NA	NA	NA	NA	NA	NA	NA	0/0	463	0	72	0	NA	NA	NA	NA
rs9266221_ENSG00000204580	ENSG00000204580	0.545708	-0.0228244	0.053	0.066	1	0.494	-0.0158206	0.012	0.539377	1	0.64613	1	0.469086	1	0.445011	1	0.506408	1	rs9266221	122	chr6_31357373	ENSG00000204580	DDR1	NA	NA	NA	NA	NA	NA	NA	NA	NA	NA	NA	NA	NA	NA	NA	NA	NA	NA	NA	NA	NA	NA	NA	NA	NA	NA	NA	NA	NA	NA	NA	NA	NA	NA	NA	NA	NA	NA	NA	NA	NA	NA	NA	NA	NA	NA	NA	NA	NA	NA	NA	NA	NA	NA	NA	NA	NA	NA	NA	NA	NA	NA	NA	NA	NA	NA	NA	NA	NA	NA	NA	NA	NA	NA	NA	NA	NA	NA	NA	NA	NA	NA	NA	NA	NA	NA	NA	NA	NA	NA	NA	NA	NA	NA	NA	NA	NA	NA	0/0	463	0	72	0	NA	NA	NA	NA
rs9266221_ENSG00000206337	ENSG00000206337	0.755122	0.0103947	0.044	0.041	1	0.502	0.00720507	0.004	0.85779	1	0	0	0.724978	1	0.709548	1	0.771939	1	rs9266221	122	chr6_31357373	ENSG00000206337	HCP5	NA	NA	NA	NA	NA	NA	NA	NA	NA	NA	NA	NA	NA	NA	NA	NA	NA	NA	NA	NA	NA	NA	NA	NA	NA	NA	NA	NA	NA	NA	NA	NA	NA	NA	NA	NA	NA	NA	NA	NA	NA	NA	NA	NA	NA	NA	NA	NA	NA	NA	NA	NA	NA	NA	NA	NA	NA	NA	NA	NA	NA	NA	NA	NA	NA	NA	NA	NA	NA	NA	NA	NA	NA	NA	NA	NA	NA	NA	NA	NA	NA	NA	NA	NA	NA	NA	NA	NA	NA	NA	NA	NA	NA	NA	NA	NA	NA	NA	0/0	463	0	72	0	NA	NA	NA	NA
rs9266221_ENSG00000206344	ENSG00000206344	0.236967	-0.0196528	0.003	0.016	1	0.493	-0.0136223	0.014	0.00649124	0.246667	NA	NA	0.0175739	0.667809	0.0175622	0.667365	0.0533844	1	rs9266221	122	chr6_31357373	ENSG00000206344	HCG27	NA	NA	NA	NA	NA	NA	NA	NA	NA	NA	NA	NA	NA	NA	NA	NA	NA	NA	NA	NA	NA	NA	NA	NA	NA	NA	NA	NA	NA	NA	NA	NA	NA	NA	NA	NA	NA	NA	NA	NA	NA	NA	NA	NA	NA	NA	NA	NA	NA	NA	NA	NA	NA	NA	NA	NA	NA	NA	NA	NA	NA	NA	NA	NA	NA	NA	NA	NA	NA	NA	NA	NA	NA	NA	NA	NA	NA	NA	NA	NA	NA	NA	NA	NA	NA	NA	NA	NA	NA	NA	NA	NA	NA	NA	NA	NA	NA	NA	0/0	463	0	72	0	NA	NA	NA	NA
rs9266221_ENSG00000213719	ENSG00000213719	0.907313	-0.00877232	0.067	0.066	1	0.501	-0.00608051	0.002	0.955103	1	0.481132	1	0.811111	1	0.795142	1	0.901466	1	rs9266221	122	chr6_31357373	ENSG00000213719	CLIC1	NA	NA	NA	NA	NA	NA	NA	NA	NA	NA	NA	NA	NA	NA	NA	NA	NA	NA	NA	NA	NA	NA	NA	NA	NA	NA	NA	NA	NA	NA	NA	NA	NA	NA	NA	NA	NA	NA	NA	NA	NA	NA	NA	NA	NA	NA	NA	NA	NA	NA	NA	NA	NA	NA	NA	NA	NA	NA	NA	NA	NA	NA	NA	NA	NA	NA	NA	NA	NA	NA	NA	NA	NA	NA	NA	NA	NA	NA	NA	NA	NA	NA	NA	NA	NA	NA	NA	NA	NA	NA	NA	NA	NA	NA	NA	NA	NA	NA	0/0	463	0	72	0	NA	NA	NA	NA
rs9266221_ENSG00000213722	ENSG00000213722	0.00155826	0.00346053	0.002	0	0.0592139	0.501	0.00239866	0.002	0.588226	1	NA	NA	0.994748	1	0.991908	1	0.447005	1	rs9266221	122	chr6_31357373	ENSG00000213722	DDAH2	NA	NA	NA	NA	NA	NA	NA	NA	NA	NA	NA	NA	NA	NA	NA	NA	NA	NA	NA	NA	NA	NA	NA	NA	NA	NA	NA	NA	NA	NA	NA	NA	NA	NA	NA	NA	NA	NA	NA	NA	NA	NA	NA	NA	NA	NA	NA	NA	NA	NA	NA	NA	NA	NA	NA	NA	NA	NA	NA	NA	NA	NA	NA	NA	NA	NA	NA	NA	NA	NA	NA	NA	NA	NA	NA	NA	NA	NA	NA	NA	NA	NA	NA	NA	NA	NA	NA	NA	NA	NA	NA	NA	NA	NA	NA	NA	NA	NA	0/0	463	0	72	0	NA	NA	NA	NA
rs9266221_ENSG00000213780	ENSG00000213780	2.47929e-19	0.0288137	0.019	0	9.42129e-18	0.51	0.0199721	0.02	0.119961	1	0.193389	1	0.985604	1	0.977808	1	0.029751	1	rs9266221	122	chr6_31357373	ENSG00000213780	GTF2H4	NA	NA	NA	NA	NA	NA	NA	NA	NA	NA	NA	NA	NA	NA	NA	NA	NA	NA	NA	NA	NA	NA	NA	NA	NA	NA	NA	NA	NA	NA	NA	NA	NA	NA	NA	NA	NA	NA	NA	NA	NA	NA	NA	NA	NA	NA	NA	NA	NA	NA	NA	NA	NA	NA	NA	NA	NA	NA	NA	NA	NA	NA	NA	NA	NA	NA	NA	NA	NA	NA	NA	NA	NA	NA	NA	NA	NA	NA	NA	NA	NA	NA	NA	NA	NA	NA	NA	NA	NA	NA	NA	NA	NA	NA	NA	NA	NA	NA	0/0	463	0	72	0	NA	NA	NA	NA
rs9266221_ENSG00000228789	ENSG00000228789	7.01311e-09	0.0124193	0.008	0	2.66498e-07	0.504	0.00860837	0.008	0.316489	1	0.578826	1	0.991182	1	0.986396	1	0.160275	1	rs9266221	122	chr6_31357373	ENSG00000228789	HCG22	NA	NA	NA	NA	NA	NA	NA	NA	NA	NA	NA	NA	NA	NA	NA	NA	NA	NA	NA	NA	NA	NA	NA	NA	NA	NA	NA	NA	NA	NA	NA	NA	NA	NA	NA	NA	NA	NA	NA	NA	NA	NA	NA	NA	NA	NA	NA	NA	NA	NA	NA	NA	NA	NA	NA	NA	NA	NA	NA	NA	NA	NA	NA	NA	NA	NA	NA	NA	NA	NA	NA	NA	NA	NA	NA	NA	NA	NA	NA	NA	NA	NA	NA	NA	NA	NA	NA	NA	NA	NA	NA	NA	NA	NA	NA	NA	NA	NA	0/0	463	0	72	0	NA	NA	NA	NA
rs9266221_ENSG00000234745	ENSG00000234745	5.34775e-05	-0.236744	0.295	0.516	0.00203214	0.395	-0.164098	0.21	9.14126e-07	3.47368e-05	1.89263e-06	7.19198e-05	0.000913175	0.0347007	2.90435e-05	0.00110365	3.77538e-05	0.00143464	rs9266221	122	chr6_31357373	ENSG00000234745	HLA-B	NA	NA	NA	NA	NA	NA	NA	NA	NA	NA	NA	NA	NA	NA	NA	NA	NA	NA	NA	NA	NA	NA	NA	NA	NA	NA	NA	NA	NA	NA	NA	NA	NA	NA	NA	NA	NA	NA	NA	NA	NA	NA	NA	NA	NA	NA	NA	NA	NA	NA	NA	NA	NA	NA	NA	NA	NA	NA	NA	NA	NA	NA	NA	NA	NA	NA	NA	NA	NA	NA	NA	NA	NA	NA	NA	NA	NA	NA	NA	NA	NA	NA	NA	NA	NA	NA	NA	NA	NA	NA	NA	NA	NA	NA	NA	NA	NA	NA	0/0	463	0	72	0	NA	NA	NA	NA
rs9266221_ENSG00000240053	ENSG00000240053	0.497828	-0.0133829	0.015	0.025	1	0.495	-0.00927632	0.01	0.372928	1	0	0	0.427503	1	0.411134	1	0.435847	1	rs9266221	122	chr6_31357373	ENSG00000240053	LY6G5B	NA	NA	NA	NA	NA	NA	NA	NA	NA	NA	NA	NA	NA	NA	NA	NA	NA	NA	NA	NA	NA	NA	NA	NA	NA	NA	NA	NA	NA	NA	NA	NA	NA	NA	NA	NA	NA	NA	NA	NA	NA	NA	NA	NA	NA	NA	NA	NA	NA	NA	NA	NA	NA	NA	NA	NA	NA	NA	NA	NA	NA	NA	NA	NA	NA	NA	NA	NA	NA	NA	NA	NA	NA	NA	NA	NA	NA	NA	NA	NA	NA	NA	NA	NA	NA	NA	NA	NA	NA	NA	NA	NA	NA	NA	NA	NA	NA	NA	0/0	463	0	72	0	NA	NA	NA	NA
rs9266221_ENSG00000286940	ENSG00000286940	2.65587e-06	0.00760224	0.005	0	0.000100923	0.503	0.00526947	0.006	0.421092	1	NA	NA	0.991461	1	0.986856	1	0.259029	1	rs9266221	122	chr6_31357373	ENSG00000286940	MICB-DT	NA	NA	NA	NA	NA	NA	NA	NA	NA	NA	NA	NA	NA	NA	NA	NA	NA	NA	NA	NA	NA	NA	NA	NA	NA	NA	NA	NA	NA	NA	NA	NA	NA	NA	NA	NA	NA	NA	NA	NA	NA	NA	NA	NA	NA	NA	NA	NA	NA	NA	NA	NA	NA	NA	NA	NA	NA	NA	NA	NA	NA	NA	NA	NA	NA	NA	NA	NA	NA	NA	NA	NA	NA	NA	NA	NA	NA	NA	NA	NA	NA	NA	NA	NA	NA	NA	NA	NA	NA	NA	NA	NA	NA	NA	NA	NA	NA	NA	0/0	463	0	72	0	NA	NA	NA	NA
rs9266222_ENSG00000137310	ENSG00000137310	0.233148	-0.0417999	0.038	0.071	1	0.484	-0.0289735	0.032	0.0980678	1	0	0	0.171927	1	0.146983	1	0.167118	1	rs9266222	98	chr6_31357381	ENSG00000137310	TCF19	NA	NA	NA	NA	NA	NA	NA	NA	NA	NA	NA	NA	NA	NA	NA	NA	NA	NA	NA	NA	NA	NA	NA	NA	NA	NA	NA	NA	NA	NA	NA	NA	NA	NA	NA	NA	NA	NA	NA	NA	NA	NA	NA	NA	NA	NA	NA	NA	NA	NA	NA	NA	NA	NA	NA	NA	NA	NA	NA	NA	NA	NA	NA	NA	NA	NA	NA	NA	NA	NA	NA	NA	NA	NA	NA	NA	NA	NA	NA	NA	NA	NA	NA	NA	NA	NA	NA	NA	NA	NA	NA	NA	NA	NA	NA	NA	NA	NA	0/0	480	0	42	0	NA	NA	NA	NA
rs9266222_ENSG00000137411	ENSG00000137411	0.0390747	-0.126382	0.197	0.306	1	0.447	-0.0876011	0.106	0.0101098	0.384171	0.049362	1	0.0505624	1	0.0255839	0.97219	0.0277297	1	rs9266222	98	chr6_31357381	ENSG00000137411	VARS2	NA	NA	NA	NA	NA	NA	NA	NA	NA	NA	NA	NA	NA	NA	NA	NA	NA	NA	NA	NA	NA	NA	NA	NA	NA	NA	NA	NA	NA	NA	NA	NA	NA	NA	NA	NA	NA	NA	NA	NA	NA	NA	NA	NA	NA	NA	NA	NA	NA	NA	NA	NA	NA	NA	NA	NA	NA	NA	NA	NA	NA	NA	NA	NA	NA	NA	NA	NA	NA	NA	NA	NA	NA	NA	NA	NA	NA	NA	NA	NA	NA	NA	NA	NA	NA	NA	NA	NA	NA	NA	NA	NA	NA	NA	NA	NA	NA	NA	0/0	480	0	42	0	NA	NA	NA	NA
rs9266222_ENSG00000198563	ENSG00000198563	0.0843323	-0.093494	0.073	0.133	1	0.47	-0.0648051	0.06	0.0249062	0.946434	0.20301	1	0.0293716	1	0.0152859	0.580866	0.0363714	1	rs9266222	98	chr6_31357381	ENSG00000198563	DDX39B	NA	NA	NA	NA	NA	NA	NA	NA	NA	NA	NA	NA	NA	NA	NA	NA	NA	NA	NA	NA	NA	NA	NA	NA	NA	NA	NA	NA	NA	NA	NA	NA	NA	NA	NA	NA	NA	NA	NA	NA	NA	NA	NA	NA	NA	NA	NA	NA	NA	NA	NA	NA	NA	NA	NA	NA	NA	NA	NA	NA	NA	NA	NA	NA	NA	NA	NA	NA	NA	NA	NA	NA	NA	NA	NA	NA	NA	NA	NA	NA	NA	NA	NA	NA	NA	NA	NA	NA	NA	NA	NA	NA	NA	NA	NA	NA	NA	NA	0/0	480	0	42	0	NA	NA	NA	NA
rs9266222_ENSG00000204387	ENSG00000204387	0.961181	0.00266559	0.041	0.041	1	0.5	0.00184765	0	0.994314	1	0	0	0.929453	1	0.927375	1	0.962074	1	rs9266222	98	chr6_31357381	ENSG00000204387	SNHG32	NA	NA	NA	NA	NA	NA	NA	NA	NA	NA	NA	NA	NA	NA	NA	NA	NA	NA	NA	NA	NA	NA	NA	NA	NA	NA	NA	NA	NA	NA	NA	NA	NA	NA	NA	NA	NA	NA	NA	NA	NA	NA	NA	NA	NA	NA	NA	NA	NA	NA	NA	NA	NA	NA	NA	NA	NA	NA	NA	NA	NA	NA	NA	NA	NA	NA	NA	NA	NA	NA	NA	NA	NA	NA	NA	NA	NA	NA	NA	NA	NA	NA	NA	NA	NA	NA	NA	NA	NA	NA	NA	NA	NA	NA	NA	NA	NA	NA	0/0	480	0	42	0	NA	NA	NA	NA
rs9266222_ENSG00000204388	ENSG00000204388	0.161346	-0.0349152	0.006	0.031	1	0.488	-0.0242013	0.024	0.00209911	0.0797661	0	0	0.0155023	0.589089	0.00746212	0.28356	0.0304476	1	rs9266222	98	chr6_31357381	ENSG00000204388	HSPA1B	NA	NA	NA	NA	NA	NA	NA	NA	NA	NA	NA	NA	NA	NA	NA	NA	NA	NA	NA	NA	NA	NA	NA	NA	NA	NA	NA	NA	NA	NA	NA	NA	NA	NA	NA	NA	NA	NA	NA	NA	NA	NA	NA	NA	NA	NA	NA	NA	NA	NA	NA	NA	NA	NA	NA	NA	NA	NA	NA	NA	NA	NA	NA	NA	NA	NA	NA	NA	NA	NA	NA	NA	NA	NA	NA	NA	NA	NA	NA	NA	NA	NA	NA	NA	NA	NA	NA	NA	NA	NA	NA	NA	NA	NA	NA	NA	NA	NA	0/0	480	0	42	0	NA	NA	NA	NA
rs9266222_ENSG00000204389	ENSG00000204389	0.455548	-0.0150912	0.009	0.02	1	0.494	-0.0104604	0.012	0.265215	1	0	0	0.348582	1	0.310385	1	0.358903	1	rs9266222	98	chr6_31357381	ENSG00000204389	HSPA1A	NA	NA	NA	NA	NA	NA	NA	NA	NA	NA	NA	NA	NA	NA	NA	NA	NA	NA	NA	NA	NA	NA	NA	NA	NA	NA	NA	NA	NA	NA	NA	NA	NA	NA	NA	NA	NA	NA	NA	NA	NA	NA	NA	NA	NA	NA	NA	NA	NA	NA	NA	NA	NA	NA	NA	NA	NA	NA	NA	NA	NA	NA	NA	NA	NA	NA	NA	NA	NA	NA	NA	NA	NA	NA	NA	NA	NA	NA	NA	NA	NA	NA	NA	NA	NA	NA	NA	NA	NA	NA	NA	NA	NA	NA	NA	NA	NA	NA	0/0	480	0	42	0	NA	NA	NA	NA
rs9266222_ENSG00000204392	ENSG00000204392	0.587091	-0.0139478	0.028	0.041	1	0.494	-0.00966791	0.012	0.470598	1	0	0	0.608996	1	0.579267	1	0.562435	1	rs9266222	98	chr6_31357381	ENSG00000204392	LSM2	NA	NA	NA	NA	NA	NA	NA	NA	NA	NA	NA	NA	NA	NA	NA	NA	NA	NA	NA	NA	NA	NA	NA	NA	NA	NA	NA	NA	NA	NA	NA	NA	NA	NA	NA	NA	NA	NA	NA	NA	NA	NA	NA	NA	NA	NA	NA	NA	NA	NA	NA	NA	NA	NA	NA	NA	NA	NA	NA	NA	NA	NA	NA	NA	NA	NA	NA	NA	NA	NA	NA	NA	NA	NA	NA	NA	NA	NA	NA	NA	NA	NA	NA	NA	NA	NA	NA	NA	NA	NA	NA	NA	NA	NA	NA	NA	NA	NA	0/0	480	0	42	0	NA	NA	NA	NA
rs9266222_ENSG00000204394	ENSG00000204394	0.877419	-0.00341476	0.027	0.031	1	0.498	-0.00236693	0.004	0.851602	1	0	0	0.888504	1	0.887189	1	0.874412	1	rs9266222	98	chr6_31357381	ENSG00000204394	VARS1	NA	NA	NA	NA	NA	NA	NA	NA	NA	NA	NA	NA	NA	NA	NA	NA	NA	NA	NA	NA	NA	NA	NA	NA	NA	NA	NA	NA	NA	NA	NA	NA	NA	NA	NA	NA	NA	NA	NA	NA	NA	NA	NA	NA	NA	NA	NA	NA	NA	NA	NA	NA	NA	NA	NA	NA	NA	NA	NA	NA	NA	NA	NA	NA	NA	NA	NA	NA	NA	NA	NA	NA	NA	NA	NA	NA	NA	NA	NA	NA	NA	NA	NA	NA	NA	NA	NA	NA	NA	NA	NA	NA	NA	NA	NA	NA	NA	NA	0/0	480	0	42	0	NA	NA	NA	NA
rs9266222_ENSG00000204396	ENSG00000204396	1.0968e-06	0.00858647	0.006	0	4.16784e-05	0.503	0.00595169	0.006	0.452591	1	0.774307	1	0.992285	1	0.988118	1	0.291339	1	rs9266222	98	chr6_31357381	ENSG00000204396	VWA7	NA	NA	NA	NA	NA	NA	NA	NA	NA	NA	NA	NA	NA	NA	NA	NA	NA	NA	NA	NA	NA	NA	NA	NA	NA	NA	NA	NA	NA	NA	NA	NA	NA	NA	NA	NA	NA	NA	NA	NA	NA	NA	NA	NA	NA	NA	NA	NA	NA	NA	NA	NA	NA	NA	NA	NA	NA	NA	NA	NA	NA	NA	NA	NA	NA	NA	NA	NA	NA	NA	NA	NA	NA	NA	NA	NA	NA	NA	NA	NA	NA	NA	NA	NA	NA	NA	NA	NA	NA	NA	NA	NA	NA	NA	NA	NA	NA	NA	0/0	480	0	42	0	NA	NA	NA	NA
rs9266222_ENSG00000204410	ENSG00000204410	0.810795	-0.00355127	0.088	0.102	1	0.493	-0.00246155	0.014	0.653939	1	0	0	0.937543	1	0.932981	1	0.815851	1	rs9266222	98	chr6_31357381	ENSG00000204410	MSH5	NA	NA	NA	NA	NA	NA	NA	NA	NA	NA	NA	NA	NA	NA	NA	NA	NA	NA	NA	NA	NA	NA	NA	NA	NA	NA	NA	NA	NA	NA	NA	NA	NA	NA	NA	NA	NA	NA	NA	NA	NA	NA	NA	NA	NA	NA	NA	NA	NA	NA	NA	NA	NA	NA	NA	NA	NA	NA	NA	NA	NA	NA	NA	NA	NA	NA	NA	NA	NA	NA	NA	NA	NA	NA	NA	NA	NA	NA	NA	NA	NA	NA	NA	NA	NA	NA	NA	NA	NA	NA	NA	NA	NA	NA	NA	NA	NA	NA	0/0	480	0	42	0	NA	NA	NA	NA
rs9266222_ENSG00000204420	ENSG00000204420	0.0832645	0.00103308	0.001	0	1	0.5	0.000716076	0	0.791692	1	NA	NA	0.997184	1	0.995666	1	0.709447	1	rs9266222	98	chr6_31357381	ENSG00000204420	MPIG6B	NA	NA	NA	NA	NA	NA	NA	NA	NA	NA	NA	NA	NA	NA	NA	NA	NA	NA	NA	NA	NA	NA	NA	NA	NA	NA	NA	NA	NA	NA	NA	NA	NA	NA	NA	NA	NA	NA	NA	NA	NA	NA	NA	NA	NA	NA	NA	NA	NA	NA	NA	NA	NA	NA	NA	NA	NA	NA	NA	NA	NA	NA	NA	NA	NA	NA	NA	NA	NA	NA	NA	NA	NA	NA	NA	NA	NA	NA	NA	NA	NA	NA	NA	NA	NA	NA	NA	NA	NA	NA	NA	NA	NA	NA	NA	NA	NA	NA	0/0	480	0	42	0	NA	NA	NA	NA
rs9266222_ENSG00000204427	ENSG00000204427	3.51275e-12	0.0178028	0.012	0	1.33485e-10	0.506	0.01234	0.012	0.281651	1	0.516739	1	0.987504	1	0.98078	1	0.131051	1	rs9266222	98	chr6_31357381	ENSG00000204427	ABHD16A	NA	NA	NA	NA	NA	NA	NA	NA	NA	NA	NA	NA	NA	NA	NA	NA	NA	NA	NA	NA	NA	NA	NA	NA	NA	NA	NA	NA	NA	NA	NA	NA	NA	NA	NA	NA	NA	NA	NA	NA	NA	NA	NA	NA	NA	NA	NA	NA	NA	NA	NA	NA	NA	NA	NA	NA	NA	NA	NA	NA	NA	NA	NA	NA	NA	NA	NA	NA	NA	NA	NA	NA	NA	NA	NA	NA	NA	NA	NA	NA	NA	NA	NA	NA	NA	NA	NA	NA	NA	NA	NA	NA	NA	NA	NA	NA	NA	NA	0/0	480	0	42	0	NA	NA	NA	NA
rs9266222_ENSG00000204435	ENSG00000204435	3.92849e-22	0.0353886	0.023	0	1.49282e-20	0.511	0.0245295	0.022	0.131705	1	0.217442	1	0.986923	1	0.979823	1	0.035007	1	rs9266222	98	chr6_31357381	ENSG00000204435	CSNK2B	NA	NA	NA	NA	NA	NA	NA	NA	NA	NA	NA	NA	NA	NA	NA	NA	NA	NA	NA	NA	NA	NA	NA	NA	NA	NA	NA	NA	NA	NA	NA	NA	NA	NA	NA	NA	NA	NA	NA	NA	NA	NA	NA	NA	NA	NA	NA	NA	NA	NA	NA	NA	NA	NA	NA	NA	NA	NA	NA	NA	NA	NA	NA	NA	NA	NA	NA	NA	NA	NA	NA	NA	NA	NA	NA	NA	NA	NA	NA	NA	NA	NA	NA	NA	NA	NA	NA	NA	NA	NA	NA	NA	NA	NA	NA	NA	NA	NA	0/0	480	0	42	0	NA	NA	NA	NA
rs9266222_ENSG00000204438	ENSG00000204438	0.4693	-0.0105189	0.003	0.01	1	0.496	-0.00729114	0.008	0.160834	1	1	1	0.316432	1	0.22236	1	0.311979	1	rs9266222	98	chr6_31357381	ENSG00000204438	GPANK1	NA	NA	NA	NA	NA	NA	NA	NA	NA	NA	NA	NA	NA	NA	NA	NA	NA	NA	NA	NA	NA	NA	NA	NA	NA	NA	NA	NA	NA	NA	NA	NA	NA	NA	NA	NA	NA	NA	NA	NA	NA	NA	NA	NA	NA	NA	NA	NA	NA	NA	NA	NA	NA	NA	NA	NA	NA	NA	NA	NA	NA	NA	NA	NA	NA	NA	NA	NA	NA	NA	NA	NA	NA	NA	NA	NA	NA	NA	NA	NA	NA	NA	NA	NA	NA	NA	NA	NA	NA	NA	NA	NA	NA	NA	NA	NA	NA	NA	0/0	480	0	42	0	NA	NA	NA	NA
rs9266222_ENSG00000204439	ENSG00000204439	0.000397374	0.00515801	0.003	0	0.0151002	0.502	0.00357526	0.004	0.581027	1	0.89635	1	0.992544	1	0.988546	1	0.437696	1	rs9266222	98	chr6_31357381	ENSG00000204439	C6orf47	NA	NA	NA	NA	NA	NA	NA	NA	NA	NA	NA	NA	NA	NA	NA	NA	NA	NA	NA	NA	NA	NA	NA	NA	NA	NA	NA	NA	NA	NA	NA	NA	NA	NA	NA	NA	NA	NA	NA	NA	NA	NA	NA	NA	NA	NA	NA	NA	NA	NA	NA	NA	NA	NA	NA	NA	NA	NA	NA	NA	NA	NA	NA	NA	NA	NA	NA	NA	NA	NA	NA	NA	NA	NA	NA	NA	NA	NA	NA	NA	NA	NA	NA	NA	NA	NA	NA	NA	NA	NA	NA	NA	NA	NA	NA	NA	NA	NA	0/0	480	0	42	0	NA	NA	NA	NA
rs9266222_ENSG00000204444	ENSG00000204444	0.5753	-0.0081164	0.004	0.01	1	0.497	-0.00562586	0.006	0.384765	1	1	1	0.472731	1	0.429499	1	0.481884	1	rs9266222	98	chr6_31357381	ENSG00000204444	APOM	NA	NA	NA	NA	NA	NA	NA	NA	NA	NA	NA	NA	NA	NA	NA	NA	NA	NA	NA	NA	NA	NA	NA	NA	NA	NA	NA	NA	NA	NA	NA	NA	NA	NA	NA	NA	NA	NA	NA	NA	NA	NA	NA	NA	NA	NA	NA	NA	NA	NA	NA	NA	NA	NA	NA	NA	NA	NA	NA	NA	NA	NA	NA	NA	NA	NA	NA	NA	NA	NA	NA	NA	NA	NA	NA	NA	NA	NA	NA	NA	NA	NA	NA	NA	NA	NA	NA	NA	NA	NA	NA	NA	NA	NA	NA	NA	NA	NA	0/0	480	0	42	0	NA	NA	NA	NA
rs9266222_ENSG00000204463	ENSG00000204463	0.83461	-0.00387719	0.017	0.02	1	0.498	-0.00268747	0.004	0.794885	1	0	0	0.846156	1	0.840635	1	0.828221	1	rs9266222	98	chr6_31357381	ENSG00000204463	BAG6	NA	NA	NA	NA	NA	NA	NA	NA	NA	NA	NA	NA	NA	NA	NA	NA	NA	NA	NA	NA	NA	NA	NA	NA	NA	NA	NA	NA	NA	NA	NA	NA	NA	NA	NA	NA	NA	NA	NA	NA	NA	NA	NA	NA	NA	NA	NA	NA	NA	NA	NA	NA	NA	NA	NA	NA	NA	NA	NA	NA	NA	NA	NA	NA	NA	NA	NA	NA	NA	NA	NA	NA	NA	NA	NA	NA	NA	NA	NA	NA	NA	NA	NA	NA	NA	NA	NA	NA	NA	NA	NA	NA	NA	NA	NA	NA	NA	NA	0/0	480	0	42	0	NA	NA	NA	NA
rs9266222_ENSG00000204469	ENSG00000204469	0.0680042	0.0291209	0.028	0.01	1	0.509	0.0201851	0.018	0.283924	1	1	1	0.283577	1	0.270984	1	0.209236	1	rs9266222	98	chr6_31357381	ENSG00000204469	PRRC2A	NA	NA	NA	NA	NA	NA	NA	NA	NA	NA	NA	NA	NA	NA	NA	NA	NA	NA	NA	NA	NA	NA	NA	NA	NA	NA	NA	NA	NA	NA	NA	NA	NA	NA	NA	NA	NA	NA	NA	NA	NA	NA	NA	NA	NA	NA	NA	NA	NA	NA	NA	NA	NA	NA	NA	NA	NA	NA	NA	NA	NA	NA	NA	NA	NA	NA	NA	NA	NA	NA	NA	NA	NA	NA	NA	NA	NA	NA	NA	NA	NA	NA	NA	NA	NA	NA	NA	NA	NA	NA	NA	NA	NA	NA	NA	NA	NA	NA	0/0	480	0	42	0	NA	NA	NA	NA
rs9266222_ENSG00000204498	ENSG00000204498	1.36704e-07	0.00995558	0.007	0	5.19477e-06	0.503	0.00690068	0.006	0.416956	1	0.72969	1	0.992209	1	0.987993	1	0.254285	1	rs9266222	98	chr6_31357381	ENSG00000204498	NFKBIL1	NA	NA	NA	NA	NA	NA	NA	NA	NA	NA	NA	NA	NA	NA	NA	NA	NA	NA	NA	NA	NA	NA	NA	NA	NA	NA	NA	NA	NA	NA	NA	NA	NA	NA	NA	NA	NA	NA	NA	NA	NA	NA	NA	NA	NA	NA	NA	NA	NA	NA	NA	NA	NA	NA	NA	NA	NA	NA	NA	NA	NA	NA	NA	NA	NA	NA	NA	NA	NA	NA	NA	NA	NA	NA	NA	NA	NA	NA	NA	NA	NA	NA	NA	NA	NA	NA	NA	NA	NA	NA	NA	NA	NA	NA	NA	NA	NA	NA	0/0	480	0	42	0	NA	NA	NA	NA
rs9266222_ENSG00000204516	ENSG00000204516	0.909475	0.00681149	0.117	0.133	1	0.493	0.00472136	0.014	0.689587	1	0	0	0.897668	1	0.887674	1	0.914938	1	rs9266222	98	chr6_31357381	ENSG00000204516	MICB	NA	NA	NA	NA	NA	NA	NA	NA	NA	NA	NA	NA	NA	NA	NA	NA	NA	NA	NA	NA	NA	NA	NA	NA	NA	NA	NA	NA	NA	NA	NA	NA	NA	NA	NA	NA	NA	NA	NA	NA	NA	NA	NA	NA	NA	NA	NA	NA	NA	NA	NA	NA	NA	NA	NA	NA	NA	NA	NA	NA	NA	NA	NA	NA	NA	NA	NA	NA	NA	NA	NA	NA	NA	NA	NA	NA	NA	NA	NA	NA	NA	NA	NA	NA	NA	NA	NA	NA	NA	NA	NA	NA	NA	NA	NA	NA	NA	NA	0/0	480	0	42	0	NA	NA	NA	NA
rs9266222_ENSG00000204520	ENSG00000204520	0.0605076	-0.0884117	0.579	0.714	1	0.45	-0.0612823	0.1	0.0746742	1	0.0180307	0.685166	0.306086	1	0.216737	1	0.0863419	1	rs9266222	98	chr6_31357381	ENSG00000204520	MICA	NA	NA	NA	NA	NA	NA	NA	NA	NA	NA	NA	NA	NA	NA	NA	NA	NA	NA	NA	NA	NA	NA	NA	NA	NA	NA	NA	NA	NA	NA	NA	NA	NA	NA	NA	NA	NA	NA	NA	NA	NA	NA	NA	NA	NA	NA	NA	NA	NA	NA	NA	NA	NA	NA	NA	NA	NA	NA	NA	NA	NA	NA	NA	NA	NA	NA	NA	NA	NA	NA	NA	NA	NA	NA	NA	NA	NA	NA	NA	NA	NA	NA	NA	NA	NA	NA	NA	NA	NA	NA	NA	NA	NA	NA	NA	NA	NA	NA	0/0	480	0	42	0	NA	NA	NA	NA
rs9266222_ENSG00000204525	ENSG00000204525	0.00146557	-0.251481	0.867	0.918	0.0556918	0.408	-0.174313	0.184	0.00158485	0.0602245	0.012363	0.469792	0.00229526	0.0872198	3.31336e-05	0.00125908	0.00143167	0.0544035	rs9266222	98	chr6_31357381	ENSG00000204525	HLA-C	NA	NA	NA	NA	NA	NA	NA	NA	NA	NA	NA	NA	NA	NA	NA	NA	NA	NA	NA	NA	NA	NA	NA	NA	NA	NA	NA	NA	NA	NA	NA	NA	NA	NA	NA	NA	NA	NA	NA	NA	NA	NA	NA	NA	NA	NA	NA	NA	NA	NA	NA	NA	NA	NA	NA	NA	NA	NA	NA	NA	NA	NA	NA	NA	NA	NA	NA	NA	NA	NA	NA	NA	NA	NA	NA	NA	NA	NA	NA	NA	NA	NA	NA	NA	NA	NA	NA	NA	NA	NA	NA	NA	NA	NA	NA	NA	NA	NA	0/0	480	0	42	0	NA	NA	NA	NA
rs9266222_ENSG00000204531	ENSG00000204531	0.452211	-0.0385353	0.159	0.194	1	0.483	-0.0267106	0.034	0.364293	1	0.527802	1	0.520888	1	0.472599	1	0.439323	1	rs9266222	98	chr6_31357381	ENSG00000204531	POU5F1	NA	NA	NA	NA	NA	NA	NA	NA	NA	NA	NA	NA	NA	NA	NA	NA	NA	NA	NA	NA	NA	NA	NA	NA	NA	NA	NA	NA	NA	NA	NA	NA	NA	NA	NA	NA	NA	NA	NA	NA	NA	NA	NA	NA	NA	NA	NA	NA	NA	NA	NA	NA	NA	NA	NA	NA	NA	NA	NA	NA	NA	NA	NA	NA	NA	NA	NA	NA	NA	NA	NA	NA	NA	NA	NA	NA	NA	NA	NA	NA	NA	NA	NA	NA	NA	NA	NA	NA	NA	NA	NA	NA	NA	NA	NA	NA	NA	NA	0/0	480	0	42	0	NA	NA	NA	NA
rs9266222_ENSG00000204536	ENSG00000204536	0.140026	-0.0669536	0.164	0.245	1	0.462	-0.0464087	0.076	0.0481447	1	8.81966e-06	0.000335147	0.267058	1	0.213605	1	0.138259	1	rs9266222	98	chr6_31357381	ENSG00000204536	CCHCR1	NA	NA	NA	NA	NA	NA	NA	NA	NA	NA	NA	NA	NA	NA	NA	NA	NA	NA	NA	NA	NA	NA	NA	NA	NA	NA	NA	NA	NA	NA	NA	NA	NA	NA	NA	NA	NA	NA	NA	NA	NA	NA	NA	NA	NA	NA	NA	NA	NA	NA	NA	NA	NA	NA	NA	NA	NA	NA	NA	NA	NA	NA	NA	NA	NA	NA	NA	NA	NA	NA	NA	NA	NA	NA	NA	NA	NA	NA	NA	NA	NA	NA	NA	NA	NA	NA	NA	NA	NA	NA	NA	NA	NA	NA	NA	NA	NA	NA	0/0	480	0	42	0	NA	NA	NA	NA
rs9266222_ENSG00000204538	ENSG00000204538	0.0015583	0.00344072	0.002	0	0.0592155	0.501	0.00238493	0.002	0.628562	1	NA	NA	0.995295	1	0.99275	1	0.496153	1	rs9266222	98	chr6_31357381	ENSG00000204538	PSORS1C2	NA	NA	NA	NA	NA	NA	NA	NA	NA	NA	NA	NA	NA	NA	NA	NA	NA	NA	NA	NA	NA	NA	NA	NA	NA	NA	NA	NA	NA	NA	NA	NA	NA	NA	NA	NA	NA	NA	NA	NA	NA	NA	NA	NA	NA	NA	NA	NA	NA	NA	NA	NA	NA	NA	NA	NA	NA	NA	NA	NA	NA	NA	NA	NA	NA	NA	NA	NA	NA	NA	NA	NA	NA	NA	NA	NA	NA	NA	NA	NA	NA	NA	NA	NA	NA	NA	NA	NA	NA	NA	NA	NA	NA	NA	NA	NA	NA	NA	0/0	480	0	42	0	NA	NA	NA	NA
rs9266222_ENSG00000204539	ENSG00000204539	0.683102	-0.00218568	0.011	0.02	1	0.495	-0.001515	0.01	0.40127	1	0	0	0.946054	1	0.912464	1	0.712471	1	rs9266222	98	chr6_31357381	ENSG00000204539	CDSN	NA	NA	NA	NA	NA	NA	NA	NA	NA	NA	NA	NA	NA	NA	NA	NA	NA	NA	NA	NA	NA	NA	NA	NA	NA	NA	NA	NA	NA	NA	NA	NA	NA	NA	NA	NA	NA	NA	NA	NA	NA	NA	NA	NA	NA	NA	NA	NA	NA	NA	NA	NA	NA	NA	NA	NA	NA	NA	NA	NA	NA	NA	NA	NA	NA	NA	NA	NA	NA	NA	NA	NA	NA	NA	NA	NA	NA	NA	NA	NA	NA	NA	NA	NA	NA	NA	NA	NA	NA	NA	NA	NA	NA	NA	NA	NA	NA	NA	0/0	480	0	42	0	NA	NA	NA	NA
rs9266222_ENSG00000204540	ENSG00000204540	0.820524	-0.016863	0.053	0.051	1	0.501	-0.0116885	0.002	0.951217	1	0.134642	1	0.649274	1	0.617274	1	0.797085	1	rs9266222	98	chr6_31357381	ENSG00000204540	PSORS1C1	NA	NA	NA	NA	NA	NA	NA	NA	NA	NA	NA	NA	NA	NA	NA	NA	NA	NA	NA	NA	NA	NA	NA	NA	NA	NA	NA	NA	NA	NA	NA	NA	NA	NA	NA	NA	NA	NA	NA	NA	NA	NA	NA	NA	NA	NA	NA	NA	NA	NA	NA	NA	NA	NA	NA	NA	NA	NA	NA	NA	NA	NA	NA	NA	NA	NA	NA	NA	NA	NA	NA	NA	NA	NA	NA	NA	NA	NA	NA	NA	NA	NA	NA	NA	NA	NA	NA	NA	NA	NA	NA	NA	NA	NA	NA	NA	NA	NA	0/0	480	0	42	0	NA	NA	NA	NA
rs9266222_ENSG00000204580	ENSG00000204580	0.831147	0.00892887	0.053	0.051	1	0.501	0.00618902	0.002	0.907516	1	0	0	0.797648	1	0.789964	1	0.839617	1	rs9266222	98	chr6_31357381	ENSG00000204580	DDR1	NA	NA	NA	NA	NA	NA	NA	NA	NA	NA	NA	NA	NA	NA	NA	NA	NA	NA	NA	NA	NA	NA	NA	NA	NA	NA	NA	NA	NA	NA	NA	NA	NA	NA	NA	NA	NA	NA	NA	NA	NA	NA	NA	NA	NA	NA	NA	NA	NA	NA	NA	NA	NA	NA	NA	NA	NA	NA	NA	NA	NA	NA	NA	NA	NA	NA	NA	NA	NA	NA	NA	NA	NA	NA	NA	NA	NA	NA	NA	NA	NA	NA	NA	NA	NA	NA	NA	NA	NA	NA	NA	NA	NA	NA	NA	NA	NA	NA	0/0	480	0	42	0	NA	NA	NA	NA
rs9266222_ENSG00000206337	ENSG00000206337	0.840102	-0.00383119	0.044	0.051	1	0.497	-0.00265558	0.006	0.743613	1	0	0	0.907859	1	0.901237	1	0.841057	1	rs9266222	98	chr6_31357381	ENSG00000206337	HCP5	NA	NA	NA	NA	NA	NA	NA	NA	NA	NA	NA	NA	NA	NA	NA	NA	NA	NA	NA	NA	NA	NA	NA	NA	NA	NA	NA	NA	NA	NA	NA	NA	NA	NA	NA	NA	NA	NA	NA	NA	NA	NA	NA	NA	NA	NA	NA	NA	NA	NA	NA	NA	NA	NA	NA	NA	NA	NA	NA	NA	NA	NA	NA	NA	NA	NA	NA	NA	NA	NA	NA	NA	NA	NA	NA	NA	NA	NA	NA	NA	NA	NA	NA	NA	NA	NA	NA	NA	NA	NA	NA	NA	NA	NA	NA	NA	NA	NA	0/0	480	0	42	0	NA	NA	NA	NA
rs9266222_ENSG00000206344	ENSG00000206344	0.475165	-0.0105189	0.003	0.01	1	0.496	-0.00729114	0.008	0.191769	1	NA	NA	0.222394	1	0.22236	1	0.301923	1	rs9266222	98	chr6_31357381	ENSG00000206344	HCG27	NA	NA	NA	NA	NA	NA	NA	NA	NA	NA	NA	NA	NA	NA	NA	NA	NA	NA	NA	NA	NA	NA	NA	NA	NA	NA	NA	NA	NA	NA	NA	NA	NA	NA	NA	NA	NA	NA	NA	NA	NA	NA	NA	NA	NA	NA	NA	NA	NA	NA	NA	NA	NA	NA	NA	NA	NA	NA	NA	NA	NA	NA	NA	NA	NA	NA	NA	NA	NA	NA	NA	NA	NA	NA	NA	NA	NA	NA	NA	NA	NA	NA	NA	NA	NA	NA	NA	NA	NA	NA	NA	NA	NA	NA	NA	NA	NA	NA	0/0	480	0	42	0	NA	NA	NA	NA
rs9266222_ENSG00000213719	ENSG00000213719	0.507186	-0.035873	0.067	0.082	1	0.492	-0.0248653	0.016	0.550897	1	0.429437	1	0.385485	1	0.337324	1	0.451343	1	rs9266222	98	chr6_31357381	ENSG00000213719	CLIC1	NA	NA	NA	NA	NA	NA	NA	NA	NA	NA	NA	NA	NA	NA	NA	NA	NA	NA	NA	NA	NA	NA	NA	NA	NA	NA	NA	NA	NA	NA	NA	NA	NA	NA	NA	NA	NA	NA	NA	NA	NA	NA	NA	NA	NA	NA	NA	NA	NA	NA	NA	NA	NA	NA	NA	NA	NA	NA	NA	NA	NA	NA	NA	NA	NA	NA	NA	NA	NA	NA	NA	NA	NA	NA	NA	NA	NA	NA	NA	NA	NA	NA	NA	NA	NA	NA	NA	NA	NA	NA	NA	NA	NA	NA	NA	NA	NA	NA	0/0	480	0	42	0	NA	NA	NA	NA
rs9266222_ENSG00000213722	ENSG00000213722	0.0015583	0.00344072	0.002	0	0.0592155	0.501	0.00238493	0.002	0.628562	1	NA	NA	0.995295	1	0.99275	1	0.496153	1	rs9266222	98	chr6_31357381	ENSG00000213722	DDAH2	NA	NA	NA	NA	NA	NA	NA	NA	NA	NA	NA	NA	NA	NA	NA	NA	NA	NA	NA	NA	NA	NA	NA	NA	NA	NA	NA	NA	NA	NA	NA	NA	NA	NA	NA	NA	NA	NA	NA	NA	NA	NA	NA	NA	NA	NA	NA	NA	NA	NA	NA	NA	NA	NA	NA	NA	NA	NA	NA	NA	NA	NA	NA	NA	NA	NA	NA	NA	NA	NA	NA	NA	NA	NA	NA	NA	NA	NA	NA	NA	NA	NA	NA	NA	NA	NA	NA	NA	NA	NA	NA	NA	NA	NA	NA	NA	NA	NA	0/0	480	0	42	0	NA	NA	NA	NA
rs9266222_ENSG00000213780	ENSG00000213780	2.48476e-19	0.0286502	0.019	0	9.44209e-18	0.51	0.0198588	0.02	0.164653	1	0.286047	1	0.987102	1	0.980118	1	0.0517622	1	rs9266222	98	chr6_31357381	ENSG00000213780	GTF2H4	NA	NA	NA	NA	NA	NA	NA	NA	NA	NA	NA	NA	NA	NA	NA	NA	NA	NA	NA	NA	NA	NA	NA	NA	NA	NA	NA	NA	NA	NA	NA	NA	NA	NA	NA	NA	NA	NA	NA	NA	NA	NA	NA	NA	NA	NA	NA	NA	NA	NA	NA	NA	NA	NA	NA	NA	NA	NA	NA	NA	NA	NA	NA	NA	NA	NA	NA	NA	NA	NA	NA	NA	NA	NA	NA	NA	NA	NA	NA	NA	NA	NA	NA	NA	NA	NA	NA	NA	NA	NA	NA	NA	NA	NA	NA	NA	NA	NA	0/0	480	0	42	0	NA	NA	NA	NA
rs9266222_ENSG00000228789	ENSG00000228789	7.01566e-09	0.0123484	0.008	0	2.66595e-07	0.504	0.00855925	0.008	0.370706	1	0.664555	1	0.992099	1	0.987812	1	0.208873	1	rs9266222	98	chr6_31357381	ENSG00000228789	HCG22	NA	NA	NA	NA	NA	NA	NA	NA	NA	NA	NA	NA	NA	NA	NA	NA	NA	NA	NA	NA	NA	NA	NA	NA	NA	NA	NA	NA	NA	NA	NA	NA	NA	NA	NA	NA	NA	NA	NA	NA	NA	NA	NA	NA	NA	NA	NA	NA	NA	NA	NA	NA	NA	NA	NA	NA	NA	NA	NA	NA	NA	NA	NA	NA	NA	NA	NA	NA	NA	NA	NA	NA	NA	NA	NA	NA	NA	NA	NA	NA	NA	NA	NA	NA	NA	NA	NA	NA	NA	NA	NA	NA	NA	NA	NA	NA	NA	NA	0/0	480	0	42	0	NA	NA	NA	NA
rs9266222_ENSG00000234745	ENSG00000234745	1.16748e-05	-0.280997	0.295	0.561	0.000443642	0.372	-0.194772	0.256	7.86772e-08	2.98973e-06	1.06916e-07	4.06282e-06	0.000409363	0.0155558	6.24828e-06	0.000237435	8.48344e-06	0.000322371	rs9266222	98	chr6_31357381	ENSG00000234745	HLA-B	NA	NA	NA	NA	NA	NA	NA	NA	NA	NA	NA	NA	NA	NA	NA	NA	NA	NA	NA	NA	NA	NA	NA	NA	NA	NA	NA	NA	NA	NA	NA	NA	NA	NA	NA	NA	NA	NA	NA	NA	NA	NA	NA	NA	NA	NA	NA	NA	NA	NA	NA	NA	NA	NA	NA	NA	NA	NA	NA	NA	NA	NA	NA	NA	NA	NA	NA	NA	NA	NA	NA	NA	NA	NA	NA	NA	NA	NA	NA	NA	NA	NA	NA	NA	NA	NA	NA	NA	NA	NA	NA	NA	NA	NA	NA	NA	NA	NA	0/0	480	0	42	0	NA	NA	NA	NA
rs9266222_ENSG00000240053	ENSG00000240053	0.372306	-0.0219608	0.015	0.031	1	0.492	-0.0152221	0.016	0.195939	1	0	0	0.249241	1	0.229242	1	0.273425	1	rs9266222	98	chr6_31357381	ENSG00000240053	LY6G5B	NA	NA	NA	NA	NA	NA	NA	NA	NA	NA	NA	NA	NA	NA	NA	NA	NA	NA	NA	NA	NA	NA	NA	NA	NA	NA	NA	NA	NA	NA	NA	NA	NA	NA	NA	NA	NA	NA	NA	NA	NA	NA	NA	NA	NA	NA	NA	NA	NA	NA	NA	NA	NA	NA	NA	NA	NA	NA	NA	NA	NA	NA	NA	NA	NA	NA	NA	NA	NA	NA	NA	NA	NA	NA	NA	NA	NA	NA	NA	NA	NA	NA	NA	NA	NA	NA	NA	NA	NA	NA	NA	NA	NA	NA	NA	NA	NA	NA	0/0	480	0	42	0	NA	NA	NA	NA
rs9266222_ENSG00000286940	ENSG00000286940	2.65627e-06	0.00755879	0.005	0	0.000100938	0.503	0.00523935	0.006	0.472184	1	NA	NA	0.99235	1	0.988225	1	0.312425	1	rs9266222	98	chr6_31357381	ENSG00000286940	MICB-DT	NA	NA	NA	NA	NA	NA	NA	NA	NA	NA	NA	NA	NA	NA	NA	NA	NA	NA	NA	NA	NA	NA	NA	NA	NA	NA	NA	NA	NA	NA	NA	NA	NA	NA	NA	NA	NA	NA	NA	NA	NA	NA	NA	NA	NA	NA	NA	NA	NA	NA	NA	NA	NA	NA	NA	NA	NA	NA	NA	NA	NA	NA	NA	NA	NA	NA	NA	NA	NA	NA	NA	NA	NA	NA	NA	NA	NA	NA	NA	NA	NA	NA	NA	NA	NA	NA	NA	NA	NA	NA	NA	NA	NA	NA	NA	NA	NA	NA	0/0	480	0	42	0	NA	NA	NA	NA
rs9266223_ENSG00000137310	ENSG00000137310	0.233148	-0.0417999	0.038	0.071	1	0.484	-0.0289735	0.032	0.0980678	1	0	0	0.171927	1	0.146983	1	0.167118	1	rs9266223	98	chr6_31357382	ENSG00000137310	TCF19	NA	NA	NA	NA	NA	NA	NA	NA	NA	NA	NA	NA	NA	NA	NA	NA	NA	NA	NA	NA	NA	NA	NA	NA	NA	NA	NA	NA	NA	NA	NA	NA	NA	NA	NA	NA	NA	NA	NA	NA	NA	NA	NA	NA	NA	NA	NA	NA	NA	NA	NA	NA	NA	NA	NA	NA	NA	NA	NA	NA	NA	NA	NA	NA	NA	NA	NA	NA	NA	NA	NA	NA	NA	NA	NA	NA	NA	NA	NA	NA	NA	NA	NA	NA	NA	NA	NA	NA	NA	NA	NA	NA	NA	NA	NA	NA	NA	NA	0/0	483	0	39	0	NA	NA	NA	NA
rs9266223_ENSG00000137411	ENSG00000137411	0.0390747	-0.126382	0.197	0.306	1	0.447	-0.0876011	0.106	0.0101098	0.384171	0.049362	1	0.0505624	1	0.0255839	0.97219	0.0277297	1	rs9266223	98	chr6_31357382	ENSG00000137411	VARS2	NA	NA	NA	NA	NA	NA	NA	NA	NA	NA	NA	NA	NA	NA	NA	NA	NA	NA	NA	NA	NA	NA	NA	NA	NA	NA	NA	NA	NA	NA	NA	NA	NA	NA	NA	NA	NA	NA	NA	NA	NA	NA	NA	NA	NA	NA	NA	NA	NA	NA	NA	NA	NA	NA	NA	NA	NA	NA	NA	NA	NA	NA	NA	NA	NA	NA	NA	NA	NA	NA	NA	NA	NA	NA	NA	NA	NA	NA	NA	NA	NA	NA	NA	NA	NA	NA	NA	NA	NA	NA	NA	NA	NA	NA	NA	NA	NA	NA	0/0	483	0	39	0	NA	NA	NA	NA
rs9266223_ENSG00000198563	ENSG00000198563	0.0843323	-0.093494	0.073	0.133	1	0.47	-0.0648051	0.06	0.0249062	0.946434	0.20301	1	0.0293716	1	0.0152859	0.580866	0.0363714	1	rs9266223	98	chr6_31357382	ENSG00000198563	DDX39B	NA	NA	NA	NA	NA	NA	NA	NA	NA	NA	NA	NA	NA	NA	NA	NA	NA	NA	NA	NA	NA	NA	NA	NA	NA	NA	NA	NA	NA	NA	NA	NA	NA	NA	NA	NA	NA	NA	NA	NA	NA	NA	NA	NA	NA	NA	NA	NA	NA	NA	NA	NA	NA	NA	NA	NA	NA	NA	NA	NA	NA	NA	NA	NA	NA	NA	NA	NA	NA	NA	NA	NA	NA	NA	NA	NA	NA	NA	NA	NA	NA	NA	NA	NA	NA	NA	NA	NA	NA	NA	NA	NA	NA	NA	NA	NA	NA	NA	0/0	483	0	39	0	NA	NA	NA	NA
rs9266223_ENSG00000204387	ENSG00000204387	0.961181	0.00266559	0.041	0.041	1	0.5	0.00184765	0	0.994314	1	0	0	0.929453	1	0.927375	1	0.962074	1	rs9266223	98	chr6_31357382	ENSG00000204387	SNHG32	NA	NA	NA	NA	NA	NA	NA	NA	NA	NA	NA	NA	NA	NA	NA	NA	NA	NA	NA	NA	NA	NA	NA	NA	NA	NA	NA	NA	NA	NA	NA	NA	NA	NA	NA	NA	NA	NA	NA	NA	NA	NA	NA	NA	NA	NA	NA	NA	NA	NA	NA	NA	NA	NA	NA	NA	NA	NA	NA	NA	NA	NA	NA	NA	NA	NA	NA	NA	NA	NA	NA	NA	NA	NA	NA	NA	NA	NA	NA	NA	NA	NA	NA	NA	NA	NA	NA	NA	NA	NA	NA	NA	NA	NA	NA	NA	NA	NA	0/0	483	0	39	0	NA	NA	NA	NA
rs9266223_ENSG00000204388	ENSG00000204388	0.161346	-0.0349152	0.006	0.031	1	0.488	-0.0242013	0.024	0.00209911	0.0797661	0	0	0.0155023	0.589089	0.00746212	0.28356	0.0304476	1	rs9266223	98	chr6_31357382	ENSG00000204388	HSPA1B	NA	NA	NA	NA	NA	NA	NA	NA	NA	NA	NA	NA	NA	NA	NA	NA	NA	NA	NA	NA	NA	NA	NA	NA	NA	NA	NA	NA	NA	NA	NA	NA	NA	NA	NA	NA	NA	NA	NA	NA	NA	NA	NA	NA	NA	NA	NA	NA	NA	NA	NA	NA	NA	NA	NA	NA	NA	NA	NA	NA	NA	NA	NA	NA	NA	NA	NA	NA	NA	NA	NA	NA	NA	NA	NA	NA	NA	NA	NA	NA	NA	NA	NA	NA	NA	NA	NA	NA	NA	NA	NA	NA	NA	NA	NA	NA	NA	NA	0/0	483	0	39	0	NA	NA	NA	NA
rs9266223_ENSG00000204389	ENSG00000204389	0.455548	-0.0150912	0.009	0.02	1	0.494	-0.0104604	0.012	0.265215	1	0	0	0.348582	1	0.310385	1	0.358903	1	rs9266223	98	chr6_31357382	ENSG00000204389	HSPA1A	NA	NA	NA	NA	NA	NA	NA	NA	NA	NA	NA	NA	NA	NA	NA	NA	NA	NA	NA	NA	NA	NA	NA	NA	NA	NA	NA	NA	NA	NA	NA	NA	NA	NA	NA	NA	NA	NA	NA	NA	NA	NA	NA	NA	NA	NA	NA	NA	NA	NA	NA	NA	NA	NA	NA	NA	NA	NA	NA	NA	NA	NA	NA	NA	NA	NA	NA	NA	NA	NA	NA	NA	NA	NA	NA	NA	NA	NA	NA	NA	NA	NA	NA	NA	NA	NA	NA	NA	NA	NA	NA	NA	NA	NA	NA	NA	NA	NA	0/0	483	0	39	0	NA	NA	NA	NA
rs9266223_ENSG00000204392	ENSG00000204392	0.587091	-0.0139478	0.028	0.041	1	0.494	-0.00966791	0.012	0.470598	1	0	0	0.608996	1	0.579267	1	0.562435	1	rs9266223	98	chr6_31357382	ENSG00000204392	LSM2	NA	NA	NA	NA	NA	NA	NA	NA	NA	NA	NA	NA	NA	NA	NA	NA	NA	NA	NA	NA	NA	NA	NA	NA	NA	NA	NA	NA	NA	NA	NA	NA	NA	NA	NA	NA	NA	NA	NA	NA	NA	NA	NA	NA	NA	NA	NA	NA	NA	NA	NA	NA	NA	NA	NA	NA	NA	NA	NA	NA	NA	NA	NA	NA	NA	NA	NA	NA	NA	NA	NA	NA	NA	NA	NA	NA	NA	NA	NA	NA	NA	NA	NA	NA	NA	NA	NA	NA	NA	NA	NA	NA	NA	NA	NA	NA	NA	NA	0/0	483	0	39	0	NA	NA	NA	NA
rs9266223_ENSG00000204394	ENSG00000204394	0.877419	-0.00341476	0.027	0.031	1	0.498	-0.00236693	0.004	0.851602	1	0	0	0.888504	1	0.887189	1	0.874412	1	rs9266223	98	chr6_31357382	ENSG00000204394	VARS1	NA	NA	NA	NA	NA	NA	NA	NA	NA	NA	NA	NA	NA	NA	NA	NA	NA	NA	NA	NA	NA	NA	NA	NA	NA	NA	NA	NA	NA	NA	NA	NA	NA	NA	NA	NA	NA	NA	NA	NA	NA	NA	NA	NA	NA	NA	NA	NA	NA	NA	NA	NA	NA	NA	NA	NA	NA	NA	NA	NA	NA	NA	NA	NA	NA	NA	NA	NA	NA	NA	NA	NA	NA	NA	NA	NA	NA	NA	NA	NA	NA	NA	NA	NA	NA	NA	NA	NA	NA	NA	NA	NA	NA	NA	NA	NA	NA	NA	0/0	483	0	39	0	NA	NA	NA	NA
rs9266223_ENSG00000204396	ENSG00000204396	1.0968e-06	0.00858647	0.006	0	4.16784e-05	0.503	0.00595169	0.006	0.452591	1	0.774307	1	0.992285	1	0.988118	1	0.291339	1	rs9266223	98	chr6_31357382	ENSG00000204396	VWA7	NA	NA	NA	NA	NA	NA	NA	NA	NA	NA	NA	NA	NA	NA	NA	NA	NA	NA	NA	NA	NA	NA	NA	NA	NA	NA	NA	NA	NA	NA	NA	NA	NA	NA	NA	NA	NA	NA	NA	NA	NA	NA	NA	NA	NA	NA	NA	NA	NA	NA	NA	NA	NA	NA	NA	NA	NA	NA	NA	NA	NA	NA	NA	NA	NA	NA	NA	NA	NA	NA	NA	NA	NA	NA	NA	NA	NA	NA	NA	NA	NA	NA	NA	NA	NA	NA	NA	NA	NA	NA	NA	NA	NA	NA	NA	NA	NA	NA	0/0	483	0	39	0	NA	NA	NA	NA
rs9266223_ENSG00000204410	ENSG00000204410	0.810795	-0.00355127	0.088	0.102	1	0.493	-0.00246155	0.014	0.653939	1	0	0	0.937543	1	0.932981	1	0.815851	1	rs9266223	98	chr6_31357382	ENSG00000204410	MSH5	NA	NA	NA	NA	NA	NA	NA	NA	NA	NA	NA	NA	NA	NA	NA	NA	NA	NA	NA	NA	NA	NA	NA	NA	NA	NA	NA	NA	NA	NA	NA	NA	NA	NA	NA	NA	NA	NA	NA	NA	NA	NA	NA	NA	NA	NA	NA	NA	NA	NA	NA	NA	NA	NA	NA	NA	NA	NA	NA	NA	NA	NA	NA	NA	NA	NA	NA	NA	NA	NA	NA	NA	NA	NA	NA	NA	NA	NA	NA	NA	NA	NA	NA	NA	NA	NA	NA	NA	NA	NA	NA	NA	NA	NA	NA	NA	NA	NA	0/0	483	0	39	0	NA	NA	NA	NA
rs9266223_ENSG00000204420	ENSG00000204420	0.0832645	0.00103308	0.001	0	1	0.5	0.000716076	0	0.791692	1	NA	NA	0.997184	1	0.995666	1	0.709447	1	rs9266223	98	chr6_31357382	ENSG00000204420	MPIG6B	NA	NA	NA	NA	NA	NA	NA	NA	NA	NA	NA	NA	NA	NA	NA	NA	NA	NA	NA	NA	NA	NA	NA	NA	NA	NA	NA	NA	NA	NA	NA	NA	NA	NA	NA	NA	NA	NA	NA	NA	NA	NA	NA	NA	NA	NA	NA	NA	NA	NA	NA	NA	NA	NA	NA	NA	NA	NA	NA	NA	NA	NA	NA	NA	NA	NA	NA	NA	NA	NA	NA	NA	NA	NA	NA	NA	NA	NA	NA	NA	NA	NA	NA	NA	NA	NA	NA	NA	NA	NA	NA	NA	NA	NA	NA	NA	NA	NA	0/0	483	0	39	0	NA	NA	NA	NA
rs9266223_ENSG00000204427	ENSG00000204427	3.51275e-12	0.0178028	0.012	0	1.33485e-10	0.506	0.01234	0.012	0.281651	1	0.516739	1	0.987504	1	0.98078	1	0.131051	1	rs9266223	98	chr6_31357382	ENSG00000204427	ABHD16A	NA	NA	NA	NA	NA	NA	NA	NA	NA	NA	NA	NA	NA	NA	NA	NA	NA	NA	NA	NA	NA	NA	NA	NA	NA	NA	NA	NA	NA	NA	NA	NA	NA	NA	NA	NA	NA	NA	NA	NA	NA	NA	NA	NA	NA	NA	NA	NA	NA	NA	NA	NA	NA	NA	NA	NA	NA	NA	NA	NA	NA	NA	NA	NA	NA	NA	NA	NA	NA	NA	NA	NA	NA	NA	NA	NA	NA	NA	NA	NA	NA	NA	NA	NA	NA	NA	NA	NA	NA	NA	NA	NA	NA	NA	NA	NA	NA	NA	0/0	483	0	39	0	NA	NA	NA	NA
rs9266223_ENSG00000204435	ENSG00000204435	3.92849e-22	0.0353886	0.023	0	1.49282e-20	0.511	0.0245295	0.022	0.131705	1	0.217442	1	0.986923	1	0.979823	1	0.035007	1	rs9266223	98	chr6_31357382	ENSG00000204435	CSNK2B	NA	NA	NA	NA	NA	NA	NA	NA	NA	NA	NA	NA	NA	NA	NA	NA	NA	NA	NA	NA	NA	NA	NA	NA	NA	NA	NA	NA	NA	NA	NA	NA	NA	NA	NA	NA	NA	NA	NA	NA	NA	NA	NA	NA	NA	NA	NA	NA	NA	NA	NA	NA	NA	NA	NA	NA	NA	NA	NA	NA	NA	NA	NA	NA	NA	NA	NA	NA	NA	NA	NA	NA	NA	NA	NA	NA	NA	NA	NA	NA	NA	NA	NA	NA	NA	NA	NA	NA	NA	NA	NA	NA	NA	NA	NA	NA	NA	NA	0/0	483	0	39	0	NA	NA	NA	NA
rs9266223_ENSG00000204438	ENSG00000204438	0.4693	-0.0105189	0.003	0.01	1	0.496	-0.00729114	0.008	0.160834	1	1	1	0.316432	1	0.22236	1	0.311979	1	rs9266223	98	chr6_31357382	ENSG00000204438	GPANK1	NA	NA	NA	NA	NA	NA	NA	NA	NA	NA	NA	NA	NA	NA	NA	NA	NA	NA	NA	NA	NA	NA	NA	NA	NA	NA	NA	NA	NA	NA	NA	NA	NA	NA	NA	NA	NA	NA	NA	NA	NA	NA	NA	NA	NA	NA	NA	NA	NA	NA	NA	NA	NA	NA	NA	NA	NA	NA	NA	NA	NA	NA	NA	NA	NA	NA	NA	NA	NA	NA	NA	NA	NA	NA	NA	NA	NA	NA	NA	NA	NA	NA	NA	NA	NA	NA	NA	NA	NA	NA	NA	NA	NA	NA	NA	NA	NA	NA	0/0	483	0	39	0	NA	NA	NA	NA
rs9266223_ENSG00000204439	ENSG00000204439	0.000397374	0.00515801	0.003	0	0.0151002	0.502	0.00357526	0.004	0.581027	1	0.89635	1	0.992544	1	0.988546	1	0.437696	1	rs9266223	98	chr6_31357382	ENSG00000204439	C6orf47	NA	NA	NA	NA	NA	NA	NA	NA	NA	NA	NA	NA	NA	NA	NA	NA	NA	NA	NA	NA	NA	NA	NA	NA	NA	NA	NA	NA	NA	NA	NA	NA	NA	NA	NA	NA	NA	NA	NA	NA	NA	NA	NA	NA	NA	NA	NA	NA	NA	NA	NA	NA	NA	NA	NA	NA	NA	NA	NA	NA	NA	NA	NA	NA	NA	NA	NA	NA	NA	NA	NA	NA	NA	NA	NA	NA	NA	NA	NA	NA	NA	NA	NA	NA	NA	NA	NA	NA	NA	NA	NA	NA	NA	NA	NA	NA	NA	NA	0/0	483	0	39	0	NA	NA	NA	NA
rs9266223_ENSG00000204444	ENSG00000204444	0.5753	-0.0081164	0.004	0.01	1	0.497	-0.00562586	0.006	0.384765	1	1	1	0.472731	1	0.429499	1	0.481884	1	rs9266223	98	chr6_31357382	ENSG00000204444	APOM	NA	NA	NA	NA	NA	NA	NA	NA	NA	NA	NA	NA	NA	NA	NA	NA	NA	NA	NA	NA	NA	NA	NA	NA	NA	NA	NA	NA	NA	NA	NA	NA	NA	NA	NA	NA	NA	NA	NA	NA	NA	NA	NA	NA	NA	NA	NA	NA	NA	NA	NA	NA	NA	NA	NA	NA	NA	NA	NA	NA	NA	NA	NA	NA	NA	NA	NA	NA	NA	NA	NA	NA	NA	NA	NA	NA	NA	NA	NA	NA	NA	NA	NA	NA	NA	NA	NA	NA	NA	NA	NA	NA	NA	NA	NA	NA	NA	NA	0/0	483	0	39	0	NA	NA	NA	NA
rs9266223_ENSG00000204463	ENSG00000204463	0.83461	-0.00387719	0.017	0.02	1	0.498	-0.00268747	0.004	0.794885	1	0	0	0.846156	1	0.840635	1	0.828221	1	rs9266223	98	chr6_31357382	ENSG00000204463	BAG6	NA	NA	NA	NA	NA	NA	NA	NA	NA	NA	NA	NA	NA	NA	NA	NA	NA	NA	NA	NA	NA	NA	NA	NA	NA	NA	NA	NA	NA	NA	NA	NA	NA	NA	NA	NA	NA	NA	NA	NA	NA	NA	NA	NA	NA	NA	NA	NA	NA	NA	NA	NA	NA	NA	NA	NA	NA	NA	NA	NA	NA	NA	NA	NA	NA	NA	NA	NA	NA	NA	NA	NA	NA	NA	NA	NA	NA	NA	NA	NA	NA	NA	NA	NA	NA	NA	NA	NA	NA	NA	NA	NA	NA	NA	NA	NA	NA	NA	0/0	483	0	39	0	NA	NA	NA	NA
rs9266223_ENSG00000204469	ENSG00000204469	0.0680042	0.0291209	0.028	0.01	1	0.509	0.0201851	0.018	0.283924	1	1	1	0.283577	1	0.270984	1	0.209236	1	rs9266223	98	chr6_31357382	ENSG00000204469	PRRC2A	NA	NA	NA	NA	NA	NA	NA	NA	NA	NA	NA	NA	NA	NA	NA	NA	NA	NA	NA	NA	NA	NA	NA	NA	NA	NA	NA	NA	NA	NA	NA	NA	NA	NA	NA	NA	NA	NA	NA	NA	NA	NA	NA	NA	NA	NA	NA	NA	NA	NA	NA	NA	NA	NA	NA	NA	NA	NA	NA	NA	NA	NA	NA	NA	NA	NA	NA	NA	NA	NA	NA	NA	NA	NA	NA	NA	NA	NA	NA	NA	NA	NA	NA	NA	NA	NA	NA	NA	NA	NA	NA	NA	NA	NA	NA	NA	NA	NA	0/0	483	0	39	0	NA	NA	NA	NA
rs9266223_ENSG00000204498	ENSG00000204498	1.36704e-07	0.00995558	0.007	0	5.19477e-06	0.503	0.00690068	0.006	0.416956	1	0.72969	1	0.992209	1	0.987993	1	0.254285	1	rs9266223	98	chr6_31357382	ENSG00000204498	NFKBIL1	NA	NA	NA	NA	NA	NA	NA	NA	NA	NA	NA	NA	NA	NA	NA	NA	NA	NA	NA	NA	NA	NA	NA	NA	NA	NA	NA	NA	NA	NA	NA	NA	NA	NA	NA	NA	NA	NA	NA	NA	NA	NA	NA	NA	NA	NA	NA	NA	NA	NA	NA	NA	NA	NA	NA	NA	NA	NA	NA	NA	NA	NA	NA	NA	NA	NA	NA	NA	NA	NA	NA	NA	NA	NA	NA	NA	NA	NA	NA	NA	NA	NA	NA	NA	NA	NA	NA	NA	NA	NA	NA	NA	NA	NA	NA	NA	NA	NA	0/0	483	0	39	0	NA	NA	NA	NA
rs9266223_ENSG00000204516	ENSG00000204516	0.909475	0.00681149	0.117	0.133	1	0.493	0.00472136	0.014	0.689587	1	0	0	0.897668	1	0.887674	1	0.914938	1	rs9266223	98	chr6_31357382	ENSG00000204516	MICB	NA	NA	NA	NA	NA	NA	NA	NA	NA	NA	NA	NA	NA	NA	NA	NA	NA	NA	NA	NA	NA	NA	NA	NA	NA	NA	NA	NA	NA	NA	NA	NA	NA	NA	NA	NA	NA	NA	NA	NA	NA	NA	NA	NA	NA	NA	NA	NA	NA	NA	NA	NA	NA	NA	NA	NA	NA	NA	NA	NA	NA	NA	NA	NA	NA	NA	NA	NA	NA	NA	NA	NA	NA	NA	NA	NA	NA	NA	NA	NA	NA	NA	NA	NA	NA	NA	NA	NA	NA	NA	NA	NA	NA	NA	NA	NA	NA	NA	0/0	483	0	39	0	NA	NA	NA	NA
rs9266223_ENSG00000204520	ENSG00000204520	0.0605076	-0.0884117	0.579	0.714	1	0.45	-0.0612823	0.1	0.0746742	1	0.0180307	0.685166	0.306086	1	0.216737	1	0.0863419	1	rs9266223	98	chr6_31357382	ENSG00000204520	MICA	NA	NA	NA	NA	NA	NA	NA	NA	NA	NA	NA	NA	NA	NA	NA	NA	NA	NA	NA	NA	NA	NA	NA	NA	NA	NA	NA	NA	NA	NA	NA	NA	NA	NA	NA	NA	NA	NA	NA	NA	NA	NA	NA	NA	NA	NA	NA	NA	NA	NA	NA	NA	NA	NA	NA	NA	NA	NA	NA	NA	NA	NA	NA	NA	NA	NA	NA	NA	NA	NA	NA	NA	NA	NA	NA	NA	NA	NA	NA	NA	NA	NA	NA	NA	NA	NA	NA	NA	NA	NA	NA	NA	NA	NA	NA	NA	NA	NA	0/0	483	0	39	0	NA	NA	NA	NA
rs9266223_ENSG00000204525	ENSG00000204525	0.00146557	-0.251481	0.867	0.918	0.0556918	0.408	-0.174313	0.184	0.00158485	0.0602245	0.012363	0.469792	0.00229526	0.0872198	3.31336e-05	0.00125908	0.00143167	0.0544035	rs9266223	98	chr6_31357382	ENSG00000204525	HLA-C	NA	NA	NA	NA	NA	NA	NA	NA	NA	NA	NA	NA	NA	NA	NA	NA	NA	NA	NA	NA	NA	NA	NA	NA	NA	NA	NA	NA	NA	NA	NA	NA	NA	NA	NA	NA	NA	NA	NA	NA	NA	NA	NA	NA	NA	NA	NA	NA	NA	NA	NA	NA	NA	NA	NA	NA	NA	NA	NA	NA	NA	NA	NA	NA	NA	NA	NA	NA	NA	NA	NA	NA	NA	NA	NA	NA	NA	NA	NA	NA	NA	NA	NA	NA	NA	NA	NA	NA	NA	NA	NA	NA	NA	NA	NA	NA	NA	NA	0/0	483	0	39	0	NA	NA	NA	NA
rs9266223_ENSG00000204531	ENSG00000204531	0.452211	-0.0385353	0.159	0.194	1	0.483	-0.0267106	0.034	0.364293	1	0.527802	1	0.520888	1	0.472599	1	0.439323	1	rs9266223	98	chr6_31357382	ENSG00000204531	POU5F1	NA	NA	NA	NA	NA	NA	NA	NA	NA	NA	NA	NA	NA	NA	NA	NA	NA	NA	NA	NA	NA	NA	NA	NA	NA	NA	NA	NA	NA	NA	NA	NA	NA	NA	NA	NA	NA	NA	NA	NA	NA	NA	NA	NA	NA	NA	NA	NA	NA	NA	NA	NA	NA	NA	NA	NA	NA	NA	NA	NA	NA	NA	NA	NA	NA	NA	NA	NA	NA	NA	NA	NA	NA	NA	NA	NA	NA	NA	NA	NA	NA	NA	NA	NA	NA	NA	NA	NA	NA	NA	NA	NA	NA	NA	NA	NA	NA	NA	0/0	483	0	39	0	NA	NA	NA	NA
rs9266223_ENSG00000204536	ENSG00000204536	0.140026	-0.0669536	0.164	0.245	1	0.462	-0.0464087	0.076	0.0481447	1	8.81966e-06	0.000335147	0.267058	1	0.213605	1	0.138259	1	rs9266223	98	chr6_31357382	ENSG00000204536	CCHCR1	NA	NA	NA	NA	NA	NA	NA	NA	NA	NA	NA	NA	NA	NA	NA	NA	NA	NA	NA	NA	NA	NA	NA	NA	NA	NA	NA	NA	NA	NA	NA	NA	NA	NA	NA	NA	NA	NA	NA	NA	NA	NA	NA	NA	NA	NA	NA	NA	NA	NA	NA	NA	NA	NA	NA	NA	NA	NA	NA	NA	NA	NA	NA	NA	NA	NA	NA	NA	NA	NA	NA	NA	NA	NA	NA	NA	NA	NA	NA	NA	NA	NA	NA	NA	NA	NA	NA	NA	NA	NA	NA	NA	NA	NA	NA	NA	NA	NA	0/0	483	0	39	0	NA	NA	NA	NA
rs9266223_ENSG00000204538	ENSG00000204538	0.0015583	0.00344072	0.002	0	0.0592155	0.501	0.00238493	0.002	0.628562	1	NA	NA	0.995295	1	0.99275	1	0.496153	1	rs9266223	98	chr6_31357382	ENSG00000204538	PSORS1C2	NA	NA	NA	NA	NA	NA	NA	NA	NA	NA	NA	NA	NA	NA	NA	NA	NA	NA	NA	NA	NA	NA	NA	NA	NA	NA	NA	NA	NA	NA	NA	NA	NA	NA	NA	NA	NA	NA	NA	NA	NA	NA	NA	NA	NA	NA	NA	NA	NA	NA	NA	NA	NA	NA	NA	NA	NA	NA	NA	NA	NA	NA	NA	NA	NA	NA	NA	NA	NA	NA	NA	NA	NA	NA	NA	NA	NA	NA	NA	NA	NA	NA	NA	NA	NA	NA	NA	NA	NA	NA	NA	NA	NA	NA	NA	NA	NA	NA	0/0	483	0	39	0	NA	NA	NA	NA
rs9266223_ENSG00000204539	ENSG00000204539	0.683102	-0.00218568	0.011	0.02	1	0.495	-0.001515	0.01	0.40127	1	0	0	0.946054	1	0.912464	1	0.712471	1	rs9266223	98	chr6_31357382	ENSG00000204539	CDSN	NA	NA	NA	NA	NA	NA	NA	NA	NA	NA	NA	NA	NA	NA	NA	NA	NA	NA	NA	NA	NA	NA	NA	NA	NA	NA	NA	NA	NA	NA	NA	NA	NA	NA	NA	NA	NA	NA	NA	NA	NA	NA	NA	NA	NA	NA	NA	NA	NA	NA	NA	NA	NA	NA	NA	NA	NA	NA	NA	NA	NA	NA	NA	NA	NA	NA	NA	NA	NA	NA	NA	NA	NA	NA	NA	NA	NA	NA	NA	NA	NA	NA	NA	NA	NA	NA	NA	NA	NA	NA	NA	NA	NA	NA	NA	NA	NA	NA	0/0	483	0	39	0	NA	NA	NA	NA
rs9266223_ENSG00000204540	ENSG00000204540	0.820524	-0.016863	0.053	0.051	1	0.501	-0.0116885	0.002	0.951217	1	0.134642	1	0.649274	1	0.617274	1	0.797085	1	rs9266223	98	chr6_31357382	ENSG00000204540	PSORS1C1	NA	NA	NA	NA	NA	NA	NA	NA	NA	NA	NA	NA	NA	NA	NA	NA	NA	NA	NA	NA	NA	NA	NA	NA	NA	NA	NA	NA	NA	NA	NA	NA	NA	NA	NA	NA	NA	NA	NA	NA	NA	NA	NA	NA	NA	NA	NA	NA	NA	NA	NA	NA	NA	NA	NA	NA	NA	NA	NA	NA	NA	NA	NA	NA	NA	NA	NA	NA	NA	NA	NA	NA	NA	NA	NA	NA	NA	NA	NA	NA	NA	NA	NA	NA	NA	NA	NA	NA	NA	NA	NA	NA	NA	NA	NA	NA	NA	NA	0/0	483	0	39	0	NA	NA	NA	NA
rs9266223_ENSG00000204580	ENSG00000204580	0.831147	0.00892887	0.053	0.051	1	0.501	0.00618902	0.002	0.907516	1	0	0	0.797648	1	0.789964	1	0.839617	1	rs9266223	98	chr6_31357382	ENSG00000204580	DDR1	NA	NA	NA	NA	NA	NA	NA	NA	NA	NA	NA	NA	NA	NA	NA	NA	NA	NA	NA	NA	NA	NA	NA	NA	NA	NA	NA	NA	NA	NA	NA	NA	NA	NA	NA	NA	NA	NA	NA	NA	NA	NA	NA	NA	NA	NA	NA	NA	NA	NA	NA	NA	NA	NA	NA	NA	NA	NA	NA	NA	NA	NA	NA	NA	NA	NA	NA	NA	NA	NA	NA	NA	NA	NA	NA	NA	NA	NA	NA	NA	NA	NA	NA	NA	NA	NA	NA	NA	NA	NA	NA	NA	NA	NA	NA	NA	NA	NA	0/0	483	0	39	0	NA	NA	NA	NA
rs9266223_ENSG00000206337	ENSG00000206337	0.840102	-0.00383119	0.044	0.051	1	0.497	-0.00265558	0.006	0.743613	1	0	0	0.907859	1	0.901237	1	0.841057	1	rs9266223	98	chr6_31357382	ENSG00000206337	HCP5	NA	NA	NA	NA	NA	NA	NA	NA	NA	NA	NA	NA	NA	NA	NA	NA	NA	NA	NA	NA	NA	NA	NA	NA	NA	NA	NA	NA	NA	NA	NA	NA	NA	NA	NA	NA	NA	NA	NA	NA	NA	NA	NA	NA	NA	NA	NA	NA	NA	NA	NA	NA	NA	NA	NA	NA	NA	NA	NA	NA	NA	NA	NA	NA	NA	NA	NA	NA	NA	NA	NA	NA	NA	NA	NA	NA	NA	NA	NA	NA	NA	NA	NA	NA	NA	NA	NA	NA	NA	NA	NA	NA	NA	NA	NA	NA	NA	NA	0/0	483	0	39	0	NA	NA	NA	NA
rs9266223_ENSG00000206344	ENSG00000206344	0.475165	-0.0105189	0.003	0.01	1	0.496	-0.00729114	0.008	0.191769	1	NA	NA	0.222394	1	0.22236	1	0.301923	1	rs9266223	98	chr6_31357382	ENSG00000206344	HCG27	NA	NA	NA	NA	NA	NA	NA	NA	NA	NA	NA	NA	NA	NA	NA	NA	NA	NA	NA	NA	NA	NA	NA	NA	NA	NA	NA	NA	NA	NA	NA	NA	NA	NA	NA	NA	NA	NA	NA	NA	NA	NA	NA	NA	NA	NA	NA	NA	NA	NA	NA	NA	NA	NA	NA	NA	NA	NA	NA	NA	NA	NA	NA	NA	NA	NA	NA	NA	NA	NA	NA	NA	NA	NA	NA	NA	NA	NA	NA	NA	NA	NA	NA	NA	NA	NA	NA	NA	NA	NA	NA	NA	NA	NA	NA	NA	NA	NA	0/0	483	0	39	0	NA	NA	NA	NA
rs9266223_ENSG00000213719	ENSG00000213719	0.507186	-0.035873	0.067	0.082	1	0.492	-0.0248653	0.016	0.550897	1	0.429437	1	0.385485	1	0.337324	1	0.451343	1	rs9266223	98	chr6_31357382	ENSG00000213719	CLIC1	NA	NA	NA	NA	NA	NA	NA	NA	NA	NA	NA	NA	NA	NA	NA	NA	NA	NA	NA	NA	NA	NA	NA	NA	NA	NA	NA	NA	NA	NA	NA	NA	NA	NA	NA	NA	NA	NA	NA	NA	NA	NA	NA	NA	NA	NA	NA	NA	NA	NA	NA	NA	NA	NA	NA	NA	NA	NA	NA	NA	NA	NA	NA	NA	NA	NA	NA	NA	NA	NA	NA	NA	NA	NA	NA	NA	NA	NA	NA	NA	NA	NA	NA	NA	NA	NA	NA	NA	NA	NA	NA	NA	NA	NA	NA	NA	NA	NA	0/0	483	0	39	0	NA	NA	NA	NA
rs9266223_ENSG00000213722	ENSG00000213722	0.0015583	0.00344072	0.002	0	0.0592155	0.501	0.00238493	0.002	0.628562	1	NA	NA	0.995295	1	0.99275	1	0.496153	1	rs9266223	98	chr6_31357382	ENSG00000213722	DDAH2	NA	NA	NA	NA	NA	NA	NA	NA	NA	NA	NA	NA	NA	NA	NA	NA	NA	NA	NA	NA	NA	NA	NA	NA	NA	NA	NA	NA	NA	NA	NA	NA	NA	NA	NA	NA	NA	NA	NA	NA	NA	NA	NA	NA	NA	NA	NA	NA	NA	NA	NA	NA	NA	NA	NA	NA	NA	NA	NA	NA	NA	NA	NA	NA	NA	NA	NA	NA	NA	NA	NA	NA	NA	NA	NA	NA	NA	NA	NA	NA	NA	NA	NA	NA	NA	NA	NA	NA	NA	NA	NA	NA	NA	NA	NA	NA	NA	NA	0/0	483	0	39	0	NA	NA	NA	NA
rs9266223_ENSG00000213780	ENSG00000213780	2.48476e-19	0.0286502	0.019	0	9.44209e-18	0.51	0.0198588	0.02	0.164653	1	0.286047	1	0.987102	1	0.980118	1	0.0517622	1	rs9266223	98	chr6_31357382	ENSG00000213780	GTF2H4	NA	NA	NA	NA	NA	NA	NA	NA	NA	NA	NA	NA	NA	NA	NA	NA	NA	NA	NA	NA	NA	NA	NA	NA	NA	NA	NA	NA	NA	NA	NA	NA	NA	NA	NA	NA	NA	NA	NA	NA	NA	NA	NA	NA	NA	NA	NA	NA	NA	NA	NA	NA	NA	NA	NA	NA	NA	NA	NA	NA	NA	NA	NA	NA	NA	NA	NA	NA	NA	NA	NA	NA	NA	NA	NA	NA	NA	NA	NA	NA	NA	NA	NA	NA	NA	NA	NA	NA	NA	NA	NA	NA	NA	NA	NA	NA	NA	NA	0/0	483	0	39	0	NA	NA	NA	NA
rs9266223_ENSG00000228789	ENSG00000228789	7.01566e-09	0.0123484	0.008	0	2.66595e-07	0.504	0.00855925	0.008	0.370706	1	0.664555	1	0.992099	1	0.987812	1	0.208873	1	rs9266223	98	chr6_31357382	ENSG00000228789	HCG22	NA	NA	NA	NA	NA	NA	NA	NA	NA	NA	NA	NA	NA	NA	NA	NA	NA	NA	NA	NA	NA	NA	NA	NA	NA	NA	NA	NA	NA	NA	NA	NA	NA	NA	NA	NA	NA	NA	NA	NA	NA	NA	NA	NA	NA	NA	NA	NA	NA	NA	NA	NA	NA	NA	NA	NA	NA	NA	NA	NA	NA	NA	NA	NA	NA	NA	NA	NA	NA	NA	NA	NA	NA	NA	NA	NA	NA	NA	NA	NA	NA	NA	NA	NA	NA	NA	NA	NA	NA	NA	NA	NA	NA	NA	NA	NA	NA	NA	0/0	483	0	39	0	NA	NA	NA	NA
rs9266223_ENSG00000234745	ENSG00000234745	1.16748e-05	-0.280997	0.295	0.561	0.000443642	0.372	-0.194772	0.256	7.86772e-08	2.98973e-06	1.06916e-07	4.06282e-06	0.000409363	0.0155558	6.24828e-06	0.000237435	8.48344e-06	0.000322371	rs9266223	98	chr6_31357382	ENSG00000234745	HLA-B	NA	NA	NA	NA	NA	NA	NA	NA	NA	NA	NA	NA	NA	NA	NA	NA	NA	NA	NA	NA	NA	NA	NA	NA	NA	NA	NA	NA	NA	NA	NA	NA	NA	NA	NA	NA	NA	NA	NA	NA	NA	NA	NA	NA	NA	NA	NA	NA	NA	NA	NA	NA	NA	NA	NA	NA	NA	NA	NA	NA	NA	NA	NA	NA	NA	NA	NA	NA	NA	NA	NA	NA	NA	NA	NA	NA	NA	NA	NA	NA	NA	NA	NA	NA	NA	NA	NA	NA	NA	NA	NA	NA	NA	NA	NA	NA	NA	NA	0/0	483	0	39	0	NA	NA	NA	NA
rs9266223_ENSG00000240053	ENSG00000240053	0.372306	-0.0219608	0.015	0.031	1	0.492	-0.0152221	0.016	0.195939	1	0	0	0.249241	1	0.229242	1	0.273425	1	rs9266223	98	chr6_31357382	ENSG00000240053	LY6G5B	NA	NA	NA	NA	NA	NA	NA	NA	NA	NA	NA	NA	NA	NA	NA	NA	NA	NA	NA	NA	NA	NA	NA	NA	NA	NA	NA	NA	NA	NA	NA	NA	NA	NA	NA	NA	NA	NA	NA	NA	NA	NA	NA	NA	NA	NA	NA	NA	NA	NA	NA	NA	NA	NA	NA	NA	NA	NA	NA	NA	NA	NA	NA	NA	NA	NA	NA	NA	NA	NA	NA	NA	NA	NA	NA	NA	NA	NA	NA	NA	NA	NA	NA	NA	NA	NA	NA	NA	NA	NA	NA	NA	NA	NA	NA	NA	NA	NA	0/0	483	0	39	0	NA	NA	NA	NA
rs9266223_ENSG00000286940	ENSG00000286940	2.65627e-06	0.00755879	0.005	0	0.000100938	0.503	0.00523935	0.006	0.472184	1	NA	NA	0.99235	1	0.988225	1	0.312425	1	rs9266223	98	chr6_31357382	ENSG00000286940	MICB-DT	NA	NA	NA	NA	NA	NA	NA	NA	NA	NA	NA	NA	NA	NA	NA	NA	NA	NA	NA	NA	NA	NA	NA	NA	NA	NA	NA	NA	NA	NA	NA	NA	NA	NA	NA	NA	NA	NA	NA	NA	NA	NA	NA	NA	NA	NA	NA	NA	NA	NA	NA	NA	NA	NA	NA	NA	NA	NA	NA	NA	NA	NA	NA	NA	NA	NA	NA	NA	NA	NA	NA	NA	NA	NA	NA	NA	NA	NA	NA	NA	NA	NA	NA	NA	NA	NA	NA	NA	NA	NA	NA	NA	NA	NA	NA	NA	NA	NA	0/0	483	0	39	0	NA	NA	NA	NA
rs9266224_ENSG00000137310	ENSG00000137310	0.175952	-0.0528231	0.038	0.08	1	0.479	-0.0366141	0.042	0.0498555	1	0	0	0.104078	1	0.082641	1	0.105823	1	rs9266224	88	chr6_31357386	ENSG00000137310	TCF19	NA	NA	NA	NA	NA	NA	NA	NA	NA	NA	NA	NA	NA	NA	NA	NA	NA	NA	NA	NA	NA	NA	NA	NA	NA	NA	NA	NA	NA	NA	NA	NA	NA	NA	NA	NA	NA	NA	NA	NA	NA	NA	NA	NA	NA	NA	NA	NA	NA	NA	NA	NA	NA	NA	NA	NA	NA	NA	NA	NA	NA	NA	NA	NA	NA	NA	NA	NA	NA	NA	NA	NA	NA	NA	NA	NA	NA	NA	NA	NA	NA	NA	NA	NA	NA	NA	NA	NA	NA	NA	NA	NA	NA	NA	NA	NA	NA	NA	0/0	478	0	40	0	NA	NA	NA	NA
rs9266224_ENSG00000137411	ENSG00000137411	0.04606	-0.133111	0.197	0.307	1	0.447	-0.0922657	0.106	0.0134216	0.510022	0.0937018	1	0.050797	1	0.0254129	0.965691	0.0312919	1	rs9266224	88	chr6_31357386	ENSG00000137411	VARS2	NA	NA	NA	NA	NA	NA	NA	NA	NA	NA	NA	NA	NA	NA	NA	NA	NA	NA	NA	NA	NA	NA	NA	NA	NA	NA	NA	NA	NA	NA	NA	NA	NA	NA	NA	NA	NA	NA	NA	NA	NA	NA	NA	NA	NA	NA	NA	NA	NA	NA	NA	NA	NA	NA	NA	NA	NA	NA	NA	NA	NA	NA	NA	NA	NA	NA	NA	NA	NA	NA	NA	NA	NA	NA	NA	NA	NA	NA	NA	NA	NA	NA	NA	NA	NA	NA	NA	NA	NA	NA	NA	NA	NA	NA	NA	NA	NA	NA	0/0	478	0	40	0	NA	NA	NA	NA
rs9266224_ENSG00000198563	ENSG00000198563	0.136422	-0.0864254	0.073	0.125	1	0.474	-0.0599055	0.052	0.0636461	1	0.256547	1	0.0554979	1	0.0334393	1	0.0709999	1	rs9266224	88	chr6_31357386	ENSG00000198563	DDX39B	NA	NA	NA	NA	NA	NA	NA	NA	NA	NA	NA	NA	NA	NA	NA	NA	NA	NA	NA	NA	NA	NA	NA	NA	NA	NA	NA	NA	NA	NA	NA	NA	NA	NA	NA	NA	NA	NA	NA	NA	NA	NA	NA	NA	NA	NA	NA	NA	NA	NA	NA	NA	NA	NA	NA	NA	NA	NA	NA	NA	NA	NA	NA	NA	NA	NA	NA	NA	NA	NA	NA	NA	NA	NA	NA	NA	NA	NA	NA	NA	NA	NA	NA	NA	NA	NA	NA	NA	NA	NA	NA	NA	NA	NA	NA	NA	NA	NA	0/0	478	0	40	0	NA	NA	NA	NA
rs9266224_ENSG00000204387	ENSG00000204387	0.86848	-0.00389012	0.04	0.045	1	0.498	-0.00269643	0.004	0.818832	1	0	0	0.90254	1	0.899364	1	0.867121	1	rs9266224	88	chr6_31357386	ENSG00000204387	SNHG32	NA	NA	NA	NA	NA	NA	NA	NA	NA	NA	NA	NA	NA	NA	NA	NA	NA	NA	NA	NA	NA	NA	NA	NA	NA	NA	NA	NA	NA	NA	NA	NA	NA	NA	NA	NA	NA	NA	NA	NA	NA	NA	NA	NA	NA	NA	NA	NA	NA	NA	NA	NA	NA	NA	NA	NA	NA	NA	NA	NA	NA	NA	NA	NA	NA	NA	NA	NA	NA	NA	NA	NA	NA	NA	NA	NA	NA	NA	NA	NA	NA	NA	NA	NA	NA	NA	NA	NA	NA	NA	NA	NA	NA	NA	NA	NA	NA	NA	0/0	478	0	40	0	NA	NA	NA	NA
rs9266224_ENSG00000204388	ENSG00000204388	0.151035	-0.0397969	0.006	0.034	1	0.486	-0.0275851	0.028	0.000875394	0.033265	0	0	0.0102415	0.389176	0.00429636	0.163262	0.0226512	0.860744	rs9266224	88	chr6_31357386	ENSG00000204388	HSPA1B	NA	NA	NA	NA	NA	NA	NA	NA	NA	NA	NA	NA	NA	NA	NA	NA	NA	NA	NA	NA	NA	NA	NA	NA	NA	NA	NA	NA	NA	NA	NA	NA	NA	NA	NA	NA	NA	NA	NA	NA	NA	NA	NA	NA	NA	NA	NA	NA	NA	NA	NA	NA	NA	NA	NA	NA	NA	NA	NA	NA	NA	NA	NA	NA	NA	NA	NA	NA	NA	NA	NA	NA	NA	NA	NA	NA	NA	NA	NA	NA	NA	NA	NA	NA	NA	NA	NA	NA	NA	NA	NA	NA	NA	NA	NA	NA	NA	NA	0/0	478	0	40	0	NA	NA	NA	NA
rs9266224_ENSG00000204389	ENSG00000204389	0.892348	-0.00193971	0.01	0.011	1	0.499	-0.00134451	0.002	0.861665	1	1	1	0.904469	1	0.899837	1	0.888802	1	rs9266224	88	chr6_31357386	ENSG00000204389	HSPA1A	NA	NA	NA	NA	NA	NA	NA	NA	NA	NA	NA	NA	NA	NA	NA	NA	NA	NA	NA	NA	NA	NA	NA	NA	NA	NA	NA	NA	NA	NA	NA	NA	NA	NA	NA	NA	NA	NA	NA	NA	NA	NA	NA	NA	NA	NA	NA	NA	NA	NA	NA	NA	NA	NA	NA	NA	NA	NA	NA	NA	NA	NA	NA	NA	NA	NA	NA	NA	NA	NA	NA	NA	NA	NA	NA	NA	NA	NA	NA	NA	NA	NA	NA	NA	NA	NA	NA	NA	NA	NA	NA	NA	NA	NA	NA	NA	NA	NA	0/0	478	0	40	0	NA	NA	NA	NA
rs9266224_ENSG00000204392	ENSG00000204392	0.833056	-0.00436469	0.029	0.034	1	0.497	-0.00302537	0.006	0.762722	1	0	0	0.87789	1	0.869282	1	0.83113	1	rs9266224	88	chr6_31357386	ENSG00000204392	LSM2	NA	NA	NA	NA	NA	NA	NA	NA	NA	NA	NA	NA	NA	NA	NA	NA	NA	NA	NA	NA	NA	NA	NA	NA	NA	NA	NA	NA	NA	NA	NA	NA	NA	NA	NA	NA	NA	NA	NA	NA	NA	NA	NA	NA	NA	NA	NA	NA	NA	NA	NA	NA	NA	NA	NA	NA	NA	NA	NA	NA	NA	NA	NA	NA	NA	NA	NA	NA	NA	NA	NA	NA	NA	NA	NA	NA	NA	NA	NA	NA	NA	NA	NA	NA	NA	NA	NA	NA	NA	NA	NA	NA	NA	NA	NA	NA	NA	NA	0/0	478	0	40	0	NA	NA	NA	NA
rs9266224_ENSG00000204394	ENSG00000204394	0.742993	0.00790545	0.028	0.023	1	0.502	0.00547964	0.004	0.780218	1	0	0	0.758727	1	0.756654	1	0.759594	1	rs9266224	88	chr6_31357386	ENSG00000204394	VARS1	NA	NA	NA	NA	NA	NA	NA	NA	NA	NA	NA	NA	NA	NA	NA	NA	NA	NA	NA	NA	NA	NA	NA	NA	NA	NA	NA	NA	NA	NA	NA	NA	NA	NA	NA	NA	NA	NA	NA	NA	NA	NA	NA	NA	NA	NA	NA	NA	NA	NA	NA	NA	NA	NA	NA	NA	NA	NA	NA	NA	NA	NA	NA	NA	NA	NA	NA	NA	NA	NA	NA	NA	NA	NA	NA	NA	NA	NA	NA	NA	NA	NA	NA	NA	NA	NA	NA	NA	NA	NA	NA	NA	NA	NA	NA	NA	NA	NA	0/0	478	0	40	0	NA	NA	NA	NA
rs9266224_ENSG00000204396	ENSG00000204396	1.09688e-06	0.00856608	0.006	0	4.16814e-05	0.503	0.00593755	0.006	0.477167	1	0.802012	1	0.99269	1	0.988742	1	0.317645	1	rs9266224	88	chr6_31357386	ENSG00000204396	VWA7	NA	NA	NA	NA	NA	NA	NA	NA	NA	NA	NA	NA	NA	NA	NA	NA	NA	NA	NA	NA	NA	NA	NA	NA	NA	NA	NA	NA	NA	NA	NA	NA	NA	NA	NA	NA	NA	NA	NA	NA	NA	NA	NA	NA	NA	NA	NA	NA	NA	NA	NA	NA	NA	NA	NA	NA	NA	NA	NA	NA	NA	NA	NA	NA	NA	NA	NA	NA	NA	NA	NA	NA	NA	NA	NA	NA	NA	NA	NA	NA	NA	NA	NA	NA	NA	NA	NA	NA	NA	NA	NA	NA	NA	NA	NA	NA	NA	NA	0/0	478	0	40	0	NA	NA	NA	NA
rs9266224_ENSG00000204410	ENSG00000204410	0.575966	-0.0189624	0.088	0.114	1	0.488	-0.0131437	0.024	0.419487	1	0	0	0.692226	1	0.668733	1	0.574882	1	rs9266224	88	chr6_31357386	ENSG00000204410	MSH5	NA	NA	NA	NA	NA	NA	NA	NA	NA	NA	NA	NA	NA	NA	NA	NA	NA	NA	NA	NA	NA	NA	NA	NA	NA	NA	NA	NA	NA	NA	NA	NA	NA	NA	NA	NA	NA	NA	NA	NA	NA	NA	NA	NA	NA	NA	NA	NA	NA	NA	NA	NA	NA	NA	NA	NA	NA	NA	NA	NA	NA	NA	NA	NA	NA	NA	NA	NA	NA	NA	NA	NA	NA	NA	NA	NA	NA	NA	NA	NA	NA	NA	NA	NA	NA	NA	NA	NA	NA	NA	NA	NA	NA	NA	NA	NA	NA	NA	0/0	478	0	40	0	NA	NA	NA	NA
rs9266224_ENSG00000204420	ENSG00000204420	0.0832645	0.00103062	0.001	0	1	0.5	0.000714371	0	0.802679	1	NA	NA	0.997332	1	0.995893	1	0.724188	1	rs9266224	88	chr6_31357386	ENSG00000204420	MPIG6B	NA	NA	NA	NA	NA	NA	NA	NA	NA	NA	NA	NA	NA	NA	NA	NA	NA	NA	NA	NA	NA	NA	NA	NA	NA	NA	NA	NA	NA	NA	NA	NA	NA	NA	NA	NA	NA	NA	NA	NA	NA	NA	NA	NA	NA	NA	NA	NA	NA	NA	NA	NA	NA	NA	NA	NA	NA	NA	NA	NA	NA	NA	NA	NA	NA	NA	NA	NA	NA	NA	NA	NA	NA	NA	NA	NA	NA	NA	NA	NA	NA	NA	NA	NA	NA	NA	NA	NA	NA	NA	NA	NA	NA	NA	NA	NA	NA	NA	0/0	478	0	40	0	NA	NA	NA	NA
rs9266224_ENSG00000204427	ENSG00000204427	3.51387e-12	0.0177607	0.012	0	1.33527e-10	0.506	0.0123108	0.012	0.308217	1	0.563499	1	0.988161	1	0.98179	1	0.152716	1	rs9266224	88	chr6_31357386	ENSG00000204427	ABHD16A	NA	NA	NA	NA	NA	NA	NA	NA	NA	NA	NA	NA	NA	NA	NA	NA	NA	NA	NA	NA	NA	NA	NA	NA	NA	NA	NA	NA	NA	NA	NA	NA	NA	NA	NA	NA	NA	NA	NA	NA	NA	NA	NA	NA	NA	NA	NA	NA	NA	NA	NA	NA	NA	NA	NA	NA	NA	NA	NA	NA	NA	NA	NA	NA	NA	NA	NA	NA	NA	NA	NA	NA	NA	NA	NA	NA	NA	NA	NA	NA	NA	NA	NA	NA	NA	NA	NA	NA	NA	NA	NA	NA	NA	NA	NA	NA	NA	NA	0/0	478	0	40	0	NA	NA	NA	NA
rs9266224_ENSG00000204435	ENSG00000204435	3.93331e-22	0.0353054	0.023	0	1.49466e-20	0.511	0.0244718	0.022	0.153662	1	0.263118	1	0.98761	1	0.980883	1	0.0458667	1	rs9266224	88	chr6_31357386	ENSG00000204435	CSNK2B	NA	NA	NA	NA	NA	NA	NA	NA	NA	NA	NA	NA	NA	NA	NA	NA	NA	NA	NA	NA	NA	NA	NA	NA	NA	NA	NA	NA	NA	NA	NA	NA	NA	NA	NA	NA	NA	NA	NA	NA	NA	NA	NA	NA	NA	NA	NA	NA	NA	NA	NA	NA	NA	NA	NA	NA	NA	NA	NA	NA	NA	NA	NA	NA	NA	NA	NA	NA	NA	NA	NA	NA	NA	NA	NA	NA	NA	NA	NA	NA	NA	NA	NA	NA	NA	NA	NA	NA	NA	NA	NA	NA	NA	NA	NA	NA	NA	NA	0/0	478	0	40	0	NA	NA	NA	NA
rs9266224_ENSG00000204438	ENSG00000204438	0.452216	-0.0121837	0.003	0.011	1	0.496	-0.00844513	0.008	0.124758	1	1	1	0.283454	1	0.184847	1	0.279743	1	rs9266224	88	chr6_31357386	ENSG00000204438	GPANK1	NA	NA	NA	NA	NA	NA	NA	NA	NA	NA	NA	NA	NA	NA	NA	NA	NA	NA	NA	NA	NA	NA	NA	NA	NA	NA	NA	NA	NA	NA	NA	NA	NA	NA	NA	NA	NA	NA	NA	NA	NA	NA	NA	NA	NA	NA	NA	NA	NA	NA	NA	NA	NA	NA	NA	NA	NA	NA	NA	NA	NA	NA	NA	NA	NA	NA	NA	NA	NA	NA	NA	NA	NA	NA	NA	NA	NA	NA	NA	NA	NA	NA	NA	NA	NA	NA	NA	NA	NA	NA	NA	NA	NA	NA	NA	NA	NA	NA	0/0	478	0	40	0	NA	NA	NA	NA
rs9266224_ENSG00000204439	ENSG00000204439	0.000397381	0.00514575	0.003	0	0.0151005	0.502	0.00356676	0.004	0.601461	1	0.910365	1	0.992936	1	0.989148	1	0.462344	1	rs9266224	88	chr6_31357386	ENSG00000204439	C6orf47	NA	NA	NA	NA	NA	NA	NA	NA	NA	NA	NA	NA	NA	NA	NA	NA	NA	NA	NA	NA	NA	NA	NA	NA	NA	NA	NA	NA	NA	NA	NA	NA	NA	NA	NA	NA	NA	NA	NA	NA	NA	NA	NA	NA	NA	NA	NA	NA	NA	NA	NA	NA	NA	NA	NA	NA	NA	NA	NA	NA	NA	NA	NA	NA	NA	NA	NA	NA	NA	NA	NA	NA	NA	NA	NA	NA	NA	NA	NA	NA	NA	NA	NA	NA	NA	NA	NA	NA	NA	NA	NA	NA	NA	NA	NA	NA	NA	NA	0/0	478	0	40	0	NA	NA	NA	NA
rs9266224_ENSG00000204444	ENSG00000204444	0.54486	-0.00978696	0.004	0.011	1	0.496	-0.0067838	0.008	0.323163	1	1	1	0.418858	1	0.36957	1	0.432946	1	rs9266224	88	chr6_31357386	ENSG00000204444	APOM	NA	NA	NA	NA	NA	NA	NA	NA	NA	NA	NA	NA	NA	NA	NA	NA	NA	NA	NA	NA	NA	NA	NA	NA	NA	NA	NA	NA	NA	NA	NA	NA	NA	NA	NA	NA	NA	NA	NA	NA	NA	NA	NA	NA	NA	NA	NA	NA	NA	NA	NA	NA	NA	NA	NA	NA	NA	NA	NA	NA	NA	NA	NA	NA	NA	NA	NA	NA	NA	NA	NA	NA	NA	NA	NA	NA	NA	NA	NA	NA	NA	NA	NA	NA	NA	NA	NA	NA	NA	NA	NA	NA	NA	NA	NA	NA	NA	NA	0/0	478	0	40	0	NA	NA	NA	NA
rs9266224_ENSG00000204463	ENSG00000204463	0.738415	-0.007212	0.017	0.023	1	0.497	-0.00499898	0.006	0.677567	1	0	0	0.733193	1	0.722885	1	0.719533	1	rs9266224	88	chr6_31357386	ENSG00000204463	BAG6	NA	NA	NA	NA	NA	NA	NA	NA	NA	NA	NA	NA	NA	NA	NA	NA	NA	NA	NA	NA	NA	NA	NA	NA	NA	NA	NA	NA	NA	NA	NA	NA	NA	NA	NA	NA	NA	NA	NA	NA	NA	NA	NA	NA	NA	NA	NA	NA	NA	NA	NA	NA	NA	NA	NA	NA	NA	NA	NA	NA	NA	NA	NA	NA	NA	NA	NA	NA	NA	NA	NA	NA	NA	NA	NA	NA	NA	NA	NA	NA	NA	NA	NA	NA	NA	NA	NA	NA	NA	NA	NA	NA	NA	NA	NA	NA	NA	NA	0/0	478	0	40	0	NA	NA	NA	NA
rs9266224_ENSG00000204469	ENSG00000204469	2.47753e-27	0.0439983	0.028	0	9.41463e-26	0.514	0.0304973	0.028	0.109286	1	0.171337	1	0.987433	1	0.970162	1	0.0252297	0.958728	rs9266224	88	chr6_31357386	ENSG00000204469	PRRC2A	NA	NA	NA	NA	NA	NA	NA	NA	NA	NA	NA	NA	NA	NA	NA	NA	NA	NA	NA	NA	NA	NA	NA	NA	NA	NA	NA	NA	NA	NA	NA	NA	NA	NA	NA	NA	NA	NA	NA	NA	NA	NA	NA	NA	NA	NA	NA	NA	NA	NA	NA	NA	NA	NA	NA	NA	NA	NA	NA	NA	NA	NA	NA	NA	NA	NA	NA	NA	NA	NA	NA	NA	NA	NA	NA	NA	NA	NA	NA	NA	NA	NA	NA	NA	NA	NA	NA	NA	NA	NA	NA	NA	NA	NA	NA	NA	NA	NA	0/0	478	0	40	0	NA	NA	NA	NA
rs9266224_ENSG00000204498	ENSG00000204498	1.36718e-07	0.00993195	0.007	0	5.1953e-06	0.503	0.0068843	0.006	0.442347	1	0.761687	1	0.992619	1	0.988624	1	0.280306	1	rs9266224	88	chr6_31357386	ENSG00000204498	NFKBIL1	NA	NA	NA	NA	NA	NA	NA	NA	NA	NA	NA	NA	NA	NA	NA	NA	NA	NA	NA	NA	NA	NA	NA	NA	NA	NA	NA	NA	NA	NA	NA	NA	NA	NA	NA	NA	NA	NA	NA	NA	NA	NA	NA	NA	NA	NA	NA	NA	NA	NA	NA	NA	NA	NA	NA	NA	NA	NA	NA	NA	NA	NA	NA	NA	NA	NA	NA	NA	NA	NA	NA	NA	NA	NA	NA	NA	NA	NA	NA	NA	NA	NA	NA	NA	NA	NA	NA	NA	NA	NA	NA	NA	NA	NA	NA	NA	NA	NA	0/0	478	0	40	0	NA	NA	NA	NA
rs9266224_ENSG00000204516	ENSG00000204516	0.835374	0.00197814	0.117	0.136	1	0.492	0.00137114	0.016	0.627469	1	0	0	0.971752	1	0.968905	1	0.844026	1	rs9266224	88	chr6_31357386	ENSG00000204516	MICB	NA	NA	NA	NA	NA	NA	NA	NA	NA	NA	NA	NA	NA	NA	NA	NA	NA	NA	NA	NA	NA	NA	NA	NA	NA	NA	NA	NA	NA	NA	NA	NA	NA	NA	NA	NA	NA	NA	NA	NA	NA	NA	NA	NA	NA	NA	NA	NA	NA	NA	NA	NA	NA	NA	NA	NA	NA	NA	NA	NA	NA	NA	NA	NA	NA	NA	NA	NA	NA	NA	NA	NA	NA	NA	NA	NA	NA	NA	NA	NA	NA	NA	NA	NA	NA	NA	NA	NA	NA	NA	NA	NA	NA	NA	NA	NA	NA	NA	0/0	478	0	40	0	NA	NA	NA	NA
rs9266224_ENSG00000204520	ENSG00000204520	0.185605	-0.0343267	0.58	0.705	1	0.462	-0.0237934	0.076	0.202243	1	0.00625863	0.237828	0.708262	1	0.654776	1	0.24411	1	rs9266224	88	chr6_31357386	ENSG00000204520	MICA	NA	NA	NA	NA	NA	NA	NA	NA	NA	NA	NA	NA	NA	NA	NA	NA	NA	NA	NA	NA	NA	NA	NA	NA	NA	NA	NA	NA	NA	NA	NA	NA	NA	NA	NA	NA	NA	NA	NA	NA	NA	NA	NA	NA	NA	NA	NA	NA	NA	NA	NA	NA	NA	NA	NA	NA	NA	NA	NA	NA	NA	NA	NA	NA	NA	NA	NA	NA	NA	NA	NA	NA	NA	NA	NA	NA	NA	NA	NA	NA	NA	NA	NA	NA	NA	NA	NA	NA	NA	NA	NA	NA	NA	NA	NA	NA	NA	NA	0/0	478	0	40	0	NA	NA	NA	NA
rs9266224_ENSG00000204525	ENSG00000204525	0.027491	-0.196523	0.867	0.898	1	0.43	-0.136219	0.14	0.0231012	0.877847	0.108284	1	0.0248448	0.944102	0.00248992	0.0946169	0.0244667	0.929735	rs9266224	88	chr6_31357386	ENSG00000204525	HLA-C	NA	NA	NA	NA	NA	NA	NA	NA	NA	NA	NA	NA	NA	NA	NA	NA	NA	NA	NA	NA	NA	NA	NA	NA	NA	NA	NA	NA	NA	NA	NA	NA	NA	NA	NA	NA	NA	NA	NA	NA	NA	NA	NA	NA	NA	NA	NA	NA	NA	NA	NA	NA	NA	NA	NA	NA	NA	NA	NA	NA	NA	NA	NA	NA	NA	NA	NA	NA	NA	NA	NA	NA	NA	NA	NA	NA	NA	NA	NA	NA	NA	NA	NA	NA	NA	NA	NA	NA	NA	NA	NA	NA	NA	NA	NA	NA	NA	NA	0/0	478	0	40	0	NA	NA	NA	NA
rs9266224_ENSG00000204531	ENSG00000204531	0.290529	-0.0688368	0.159	0.205	1	0.477	-0.047714	0.046	0.235654	1	0.703461	1	0.277826	1	0.219685	1	0.254444	1	rs9266224	88	chr6_31357386	ENSG00000204531	POU5F1	NA	NA	NA	NA	NA	NA	NA	NA	NA	NA	NA	NA	NA	NA	NA	NA	NA	NA	NA	NA	NA	NA	NA	NA	NA	NA	NA	NA	NA	NA	NA	NA	NA	NA	NA	NA	NA	NA	NA	NA	NA	NA	NA	NA	NA	NA	NA	NA	NA	NA	NA	NA	NA	NA	NA	NA	NA	NA	NA	NA	NA	NA	NA	NA	NA	NA	NA	NA	NA	NA	NA	NA	NA	NA	NA	NA	NA	NA	NA	NA	NA	NA	NA	NA	NA	NA	NA	NA	NA	NA	NA	NA	NA	NA	NA	NA	NA	NA	0/0	478	0	40	0	NA	NA	NA	NA
rs9266224_ENSG00000204536	ENSG00000204536	0.133304	-0.074128	0.164	0.25	1	0.46	-0.0513816	0.08	0.045383	1	4.53659e-05	0.0017239	0.243924	1	0.190541	1	0.128616	1	rs9266224	88	chr6_31357386	ENSG00000204536	CCHCR1	NA	NA	NA	NA	NA	NA	NA	NA	NA	NA	NA	NA	NA	NA	NA	NA	NA	NA	NA	NA	NA	NA	NA	NA	NA	NA	NA	NA	NA	NA	NA	NA	NA	NA	NA	NA	NA	NA	NA	NA	NA	NA	NA	NA	NA	NA	NA	NA	NA	NA	NA	NA	NA	NA	NA	NA	NA	NA	NA	NA	NA	NA	NA	NA	NA	NA	NA	NA	NA	NA	NA	NA	NA	NA	NA	NA	NA	NA	NA	NA	NA	NA	NA	NA	NA	NA	NA	NA	NA	NA	NA	NA	NA	NA	NA	NA	NA	NA	0/0	478	0	40	0	NA	NA	NA	NA
rs9266224_ENSG00000204538	ENSG00000204538	0.00155832	0.00343254	0.002	0	0.0592161	0.501	0.00237925	0.002	0.647091	1	NA	NA	0.995542	1	0.993131	1	0.519241	1	rs9266224	88	chr6_31357386	ENSG00000204538	PSORS1C2	NA	NA	NA	NA	NA	NA	NA	NA	NA	NA	NA	NA	NA	NA	NA	NA	NA	NA	NA	NA	NA	NA	NA	NA	NA	NA	NA	NA	NA	NA	NA	NA	NA	NA	NA	NA	NA	NA	NA	NA	NA	NA	NA	NA	NA	NA	NA	NA	NA	NA	NA	NA	NA	NA	NA	NA	NA	NA	NA	NA	NA	NA	NA	NA	NA	NA	NA	NA	NA	NA	NA	NA	NA	NA	NA	NA	NA	NA	NA	NA	NA	NA	NA	NA	NA	NA	NA	NA	NA	NA	NA	NA	NA	NA	NA	NA	NA	NA	0/0	478	0	40	0	NA	NA	NA	NA
rs9266224_ENSG00000204539	ENSG00000204539	0.608107	-0.00552444	0.011	0.023	1	0.494	-0.00382925	0.012	0.317056	1	0	0	0.875294	1	0.7921	1	0.633771	1	rs9266224	88	chr6_31357386	ENSG00000204539	CDSN	NA	NA	NA	NA	NA	NA	NA	NA	NA	NA	NA	NA	NA	NA	NA	NA	NA	NA	NA	NA	NA	NA	NA	NA	NA	NA	NA	NA	NA	NA	NA	NA	NA	NA	NA	NA	NA	NA	NA	NA	NA	NA	NA	NA	NA	NA	NA	NA	NA	NA	NA	NA	NA	NA	NA	NA	NA	NA	NA	NA	NA	NA	NA	NA	NA	NA	NA	NA	NA	NA	NA	NA	NA	NA	NA	NA	NA	NA	NA	NA	NA	NA	NA	NA	NA	NA	NA	NA	NA	NA	NA	NA	NA	NA	NA	NA	NA	NA	0/0	478	0	40	0	NA	NA	NA	NA
rs9266224_ENSG00000204540	ENSG00000204540	0.664663	-0.0279427	0.053	0.057	1	0.498	-0.0193684	0.004	0.848885	1	0.133866	1	0.478093	1	0.431427	1	0.611542	1	rs9266224	88	chr6_31357386	ENSG00000204540	PSORS1C1	NA	NA	NA	NA	NA	NA	NA	NA	NA	NA	NA	NA	NA	NA	NA	NA	NA	NA	NA	NA	NA	NA	NA	NA	NA	NA	NA	NA	NA	NA	NA	NA	NA	NA	NA	NA	NA	NA	NA	NA	NA	NA	NA	NA	NA	NA	NA	NA	NA	NA	NA	NA	NA	NA	NA	NA	NA	NA	NA	NA	NA	NA	NA	NA	NA	NA	NA	NA	NA	NA	NA	NA	NA	NA	NA	NA	NA	NA	NA	NA	NA	NA	NA	NA	NA	NA	NA	NA	NA	NA	NA	NA	NA	NA	NA	NA	NA	NA	0/0	478	0	40	0	NA	NA	NA	NA
rs9266224_ENSG00000204580	ENSG00000204580	0.643429	0.0167272	0.054	0.045	1	0.504	0.0115944	0.008	0.731183	1	0	0	0.648723	1	0.637388	1	0.671277	1	rs9266224	88	chr6_31357386	ENSG00000204580	DDR1	NA	NA	NA	NA	NA	NA	NA	NA	NA	NA	NA	NA	NA	NA	NA	NA	NA	NA	NA	NA	NA	NA	NA	NA	NA	NA	NA	NA	NA	NA	NA	NA	NA	NA	NA	NA	NA	NA	NA	NA	NA	NA	NA	NA	NA	NA	NA	NA	NA	NA	NA	NA	NA	NA	NA	NA	NA	NA	NA	NA	NA	NA	NA	NA	NA	NA	NA	NA	NA	NA	NA	NA	NA	NA	NA	NA	NA	NA	NA	NA	NA	NA	NA	NA	NA	NA	NA	NA	NA	NA	NA	NA	NA	NA	NA	NA	NA	NA	0/0	478	0	40	0	NA	NA	NA	NA
rs9266224_ENSG00000206337	ENSG00000206337	0.676674	-0.0119258	0.044	0.057	1	0.494	-0.00826636	0.012	0.564586	1	0	0	0.733892	1	0.713536	1	0.668447	1	rs9266224	88	chr6_31357386	ENSG00000206337	HCP5	NA	NA	NA	NA	NA	NA	NA	NA	NA	NA	NA	NA	NA	NA	NA	NA	NA	NA	NA	NA	NA	NA	NA	NA	NA	NA	NA	NA	NA	NA	NA	NA	NA	NA	NA	NA	NA	NA	NA	NA	NA	NA	NA	NA	NA	NA	NA	NA	NA	NA	NA	NA	NA	NA	NA	NA	NA	NA	NA	NA	NA	NA	NA	NA	NA	NA	NA	NA	NA	NA	NA	NA	NA	NA	NA	NA	NA	NA	NA	NA	NA	NA	NA	NA	NA	NA	NA	NA	NA	NA	NA	NA	NA	NA	NA	NA	NA	NA	0/0	478	0	40	0	NA	NA	NA	NA
rs9266224_ENSG00000206344	ENSG00000206344	0.457362	-0.0121837	0.003	0.011	1	0.496	-0.00844513	0.008	0.151202	1	NA	NA	0.184883	1	0.184847	1	0.268423	1	rs9266224	88	chr6_31357386	ENSG00000206344	HCG27	NA	NA	NA	NA	NA	NA	NA	NA	NA	NA	NA	NA	NA	NA	NA	NA	NA	NA	NA	NA	NA	NA	NA	NA	NA	NA	NA	NA	NA	NA	NA	NA	NA	NA	NA	NA	NA	NA	NA	NA	NA	NA	NA	NA	NA	NA	NA	NA	NA	NA	NA	NA	NA	NA	NA	NA	NA	NA	NA	NA	NA	NA	NA	NA	NA	NA	NA	NA	NA	NA	NA	NA	NA	NA	NA	NA	NA	NA	NA	NA	NA	NA	NA	NA	NA	NA	NA	NA	NA	NA	NA	NA	NA	NA	NA	NA	NA	NA	0/0	478	0	40	0	NA	NA	NA	NA
rs9266224_ENSG00000213719	ENSG00000213719	0.372076	-0.0512133	0.067	0.091	1	0.488	-0.0354984	0.024	0.358531	1	0.365037	1	0.243506	1	0.192932	1	0.295432	1	rs9266224	88	chr6_31357386	ENSG00000213719	CLIC1	NA	NA	NA	NA	NA	NA	NA	NA	NA	NA	NA	NA	NA	NA	NA	NA	NA	NA	NA	NA	NA	NA	NA	NA	NA	NA	NA	NA	NA	NA	NA	NA	NA	NA	NA	NA	NA	NA	NA	NA	NA	NA	NA	NA	NA	NA	NA	NA	NA	NA	NA	NA	NA	NA	NA	NA	NA	NA	NA	NA	NA	NA	NA	NA	NA	NA	NA	NA	NA	NA	NA	NA	NA	NA	NA	NA	NA	NA	NA	NA	NA	NA	NA	NA	NA	NA	NA	NA	NA	NA	NA	NA	NA	NA	NA	NA	NA	NA	0/0	478	0	40	0	NA	NA	NA	NA
rs9266224_ENSG00000213722	ENSG00000213722	0.00155832	0.00343254	0.002	0	0.0592161	0.501	0.00237925	0.002	0.647091	1	NA	NA	0.995542	1	0.993131	1	0.519241	1	rs9266224	88	chr6_31357386	ENSG00000213722	DDAH2	NA	NA	NA	NA	NA	NA	NA	NA	NA	NA	NA	NA	NA	NA	NA	NA	NA	NA	NA	NA	NA	NA	NA	NA	NA	NA	NA	NA	NA	NA	NA	NA	NA	NA	NA	NA	NA	NA	NA	NA	NA	NA	NA	NA	NA	NA	NA	NA	NA	NA	NA	NA	NA	NA	NA	NA	NA	NA	NA	NA	NA	NA	NA	NA	NA	NA	NA	NA	NA	NA	NA	NA	NA	NA	NA	NA	NA	NA	NA	NA	NA	NA	NA	NA	NA	NA	NA	NA	NA	NA	NA	NA	NA	NA	NA	NA	NA	NA	0/0	478	0	40	0	NA	NA	NA	NA
rs9266224_ENSG00000213780	ENSG00000213780	2.48703e-19	0.0285826	0.019	0	9.4507e-18	0.51	0.019812	0.02	0.188443	1	0.335103	1	0.98778	1	0.981162	1	0.0654618	1	rs9266224	88	chr6_31357386	ENSG00000213780	GTF2H4	NA	NA	NA	NA	NA	NA	NA	NA	NA	NA	NA	NA	NA	NA	NA	NA	NA	NA	NA	NA	NA	NA	NA	NA	NA	NA	NA	NA	NA	NA	NA	NA	NA	NA	NA	NA	NA	NA	NA	NA	NA	NA	NA	NA	NA	NA	NA	NA	NA	NA	NA	NA	NA	NA	NA	NA	NA	NA	NA	NA	NA	NA	NA	NA	NA	NA	NA	NA	NA	NA	NA	NA	NA	NA	NA	NA	NA	NA	NA	NA	NA	NA	NA	NA	NA	NA	NA	NA	NA	NA	NA	NA	NA	NA	NA	NA	NA	NA	0/0	478	0	40	0	NA	NA	NA	NA
rs9266224_ENSG00000228789	ENSG00000228789	7.01671e-09	0.0123191	0.008	0	2.66635e-07	0.504	0.00853895	0.008	0.396877	1	0.702109	1	0.988453	1	0.982271	1	0.233999	1	rs9266224	88	chr6_31357386	ENSG00000228789	HCG22	NA	NA	NA	NA	NA	NA	NA	NA	NA	NA	NA	NA	NA	NA	NA	NA	NA	NA	NA	NA	NA	NA	NA	NA	NA	NA	NA	NA	NA	NA	NA	NA	NA	NA	NA	NA	NA	NA	NA	NA	NA	NA	NA	NA	NA	NA	NA	NA	NA	NA	NA	NA	NA	NA	NA	NA	NA	NA	NA	NA	NA	NA	NA	NA	NA	NA	NA	NA	NA	NA	NA	NA	NA	NA	NA	NA	NA	NA	NA	NA	NA	NA	NA	NA	NA	NA	NA	NA	NA	NA	NA	NA	NA	NA	NA	NA	NA	NA	0/0	478	0	40	0	NA	NA	NA	NA
rs9266224_ENSG00000234745	ENSG00000234745	4.09331e-05	-0.282644	0.296	0.557	0.00155546	0.374	-0.195914	0.252	4.83377e-07	1.83683e-05	1.69097e-06	6.4257e-05	0.000748935	0.0284595	1.59264e-05	0.000605204	2.61249e-05	0.000992745	rs9266224	88	chr6_31357386	ENSG00000234745	HLA-B	NA	NA	NA	NA	NA	NA	NA	NA	NA	NA	NA	NA	NA	NA	NA	NA	NA	NA	NA	NA	NA	NA	NA	NA	NA	NA	NA	NA	NA	NA	NA	NA	NA	NA	NA	NA	NA	NA	NA	NA	NA	NA	NA	NA	NA	NA	NA	NA	NA	NA	NA	NA	NA	NA	NA	NA	NA	NA	NA	NA	NA	NA	NA	NA	NA	NA	NA	NA	NA	NA	NA	NA	NA	NA	NA	NA	NA	NA	NA	NA	NA	NA	NA	NA	NA	NA	NA	NA	NA	NA	NA	NA	NA	NA	NA	NA	NA	NA	0/0	478	0	40	0	NA	NA	NA	NA
rs9266224_ENSG00000240053	ENSG00000240053	0.634346	-0.0105931	0.015	0.023	1	0.496	-0.00734254	0.008	0.543125	1	0	0	0.590601	1	0.578167	1	0.592194	1	rs9266224	88	chr6_31357386	ENSG00000240053	LY6G5B	NA	NA	NA	NA	NA	NA	NA	NA	NA	NA	NA	NA	NA	NA	NA	NA	NA	NA	NA	NA	NA	NA	NA	NA	NA	NA	NA	NA	NA	NA	NA	NA	NA	NA	NA	NA	NA	NA	NA	NA	NA	NA	NA	NA	NA	NA	NA	NA	NA	NA	NA	NA	NA	NA	NA	NA	NA	NA	NA	NA	NA	NA	NA	NA	NA	NA	NA	NA	NA	NA	NA	NA	NA	NA	NA	NA	NA	NA	NA	NA	NA	NA	NA	NA	NA	NA	NA	NA	NA	NA	NA	NA	NA	NA	NA	NA	NA	NA	0/0	478	0	40	0	NA	NA	NA	NA
rs9266224_ENSG00000286940	ENSG00000286940	2.65644e-06	0.00754083	0.005	0	0.000100945	0.503	0.00522691	0.006	0.496242	1	NA	NA	0.992752	1	0.988844	1	0.338743	1	rs9266224	88	chr6_31357386	ENSG00000286940	MICB-DT	NA	NA	NA	NA	NA	NA	NA	NA	NA	NA	NA	NA	NA	NA	NA	NA	NA	NA	NA	NA	NA	NA	NA	NA	NA	NA	NA	NA	NA	NA	NA	NA	NA	NA	NA	NA	NA	NA	NA	NA	NA	NA	NA	NA	NA	NA	NA	NA	NA	NA	NA	NA	NA	NA	NA	NA	NA	NA	NA	NA	NA	NA	NA	NA	NA	NA	NA	NA	NA	NA	NA	NA	NA	NA	NA	NA	NA	NA	NA	NA	NA	NA	NA	NA	NA	NA	NA	NA	NA	NA	NA	NA	NA	NA	NA	NA	NA	NA	0/0	478	0	40	0	NA	NA	NA	NA
rs9267084_ENSG00000137310	ENSG00000137310	0.793344	-0.00853484	0.039	0.048	1	0.496	-0.0059159	0.008	0.732185	1	0	0	0.818947	1	0.811334	1	0.786328	1	rs9267084	63	chr6_31441827	ENSG00000137310	TCF19	0.0165438	0.0898648	0.539506	0.0272812	0.873869	0.013497	0.546427	-0.0422619	0.872778	-0.0165952	0.59469	0.0280617	0.796776	-0.0369307	0.409861	0.101145	0.409078	-0.0776607	0.198002	-0.16771	0.00324417	-0.379142	0.21815	-0.120271	0.558836	-0.0618546	0.0111175	-0.28506	0.517696	-0.0795179	0.76666	0.0249472	0.95184	0.00651909	0.397529	-0.141837	0.8377	0.0402096	0.374316	0.0451259	0.45594	0.0177006	0.00784671	0.263312	0.0646117	0.130837	0.026837	0.0885722	0.917991	-0.00568858	0.134015	-0.0818464	0.873176	0.00698859	0.566683	0.034396	0.775372	0.0142459	0.877925	0.0264492	0.728305	0.0286192	0.431156	0.0310164	0.505111	-0.0701542	0.699531	-0.0177762	0.0664293	0.066263	0.640718	0.0560299	0.371179	0.0979749	0.13673	-0.152608	0.46155	0.0705533	0.271974	-0.0747569	0.317958	-0.0544611	0.871715	0.0107405	0.886618	0.00941536	0.805751	0.0144294	0.12361	0.111073	0.178781	0.0653006	0.168839	0.17476	0.228066	-0.124882	0.403988	-0.0227799	0/0	18	0	43	0	NA	NA	NA	GRCh38.AFR_rs115392158:0.5992#0.0996|GRCh38.AMR_rs115392158:0.5426#0.0507|GRCh38.AMR_rs130067:0.7775#0.0122|GRCh38.AMR_rs6457327:0.6964#0.0113|GRCh38.AMR_rs9263523:0.6928#0.011|GRCh38.EAS_rs130067:1.0#0.0174|GRCh38.EAS_rs17192225:1.0#0.0124|GRCh38.EAS_rs2471980:0.3386#0.0116|GRCh38.EAS_rs4248154:0.8974#0.0116|GRCh38.EAS_rs6457327:1.0#0.0183|GRCh38.EUR_rs115392158:0.3755#0.0739|GRCh38.EUR_rs17192225:0.9409#0.0197|GRCh38.EUR_rs2263316:0.4004#0.0156|GRCh38.EUR_rs4248154:0.8716#0.0247|GRCh38.EUR_rs6457327:0.8374#0.0629|GRCh38.EUR_rs9263523:0.5307#0.0218|GRCh38.SAS_rs115392158:0.5031#0.145|GRCh38.SAS_rs130067:0.8619#0.0239|GRCh38.SAS_rs2263316:0.7323#0.0386|GRCh38.SAS_rs2471980:0.5497#0.018|GRCh38.SAS_rs4248154:0.9609#0.0372|GRCh38.SAS_rs6457327:0.8746#0.0281|GRCh38.SAS_rs9263523:0.3799#0.037
rs9267084_ENSG00000166278	ENSG00000166278	0.597693	-0.0114902	0.007	0.016	1	0.496	-0.00796438	0.008	0.395768	1	1	1	0.571641	1	0.485077	1	0.527229	1	rs9267084	63	chr6_31441827	ENSG00000166278	C2	0.240113	0.0355464	0.584501	-0.0188192	0.132259	0.0963624	0.955717	0.00233893	0.989403	-0.000837465	0.78343	-0.0114178	0.389793	0.085233	0.965636	0.00477933	0.0154127	0.171676	0.315568	-0.0910334	0.314731	-0.0847729	0.649724	-0.0448179	0.165369	0.116301	0.72851	0.0340037	0.441646	0.0641389	0.00489897	0.211291	0.0329441	0.163479	0.627098	-0.0580153	0.0912882	0.211459	0.687151	0.0177591	0.568709	-0.024501	0.783274	-0.0606747	0.76296	-0.0187346	0.0054797	-0.122567	0.441397	0.0505829	0.743653	0.0127009	0.711615	-0.0175042	0.5326	0.0369348	0.615043	0.0325692	0.991511	-0.00158442	0.701513	-0.0181339	0.400431	0.0273702	0.28538	0.117077	0.552717	0.0219862	0.693708	0.017322	0.131546	0.166029	0.394569	-0.0640294	0.820507	0.0153733	0.201643	0.132335	0.195957	-0.0608997	0.443938	-0.0261861	0.84846	0.0165488	0.381656	-0.0748333	0.610655	-0.0325977	0.103939	0.12022	0.0207792	0.0975633	0.926606	0.0125482	0.728853	0.0504376	0.954549	-0.002378	0/0	18	0	43	0	NA	NA	NA	GRCh38.AFR_rs115392158:0.5992#0.0996|GRCh38.AMR_rs115392158:0.5426#0.0507|GRCh38.AMR_rs130067:0.7775#0.0122|GRCh38.AMR_rs6457327:0.6964#0.0113|GRCh38.AMR_rs9263523:0.6928#0.011|GRCh38.EAS_rs130067:1.0#0.0174|GRCh38.EAS_rs17192225:1.0#0.0124|GRCh38.EAS_rs2471980:0.3386#0.0116|GRCh38.EAS_rs4248154:0.8974#0.0116|GRCh38.EAS_rs6457327:1.0#0.0183|GRCh38.EUR_rs115392158:0.3755#0.0739|GRCh38.EUR_rs17192225:0.9409#0.0197|GRCh38.EUR_rs2263316:0.4004#0.0156|GRCh38.EUR_rs4248154:0.8716#0.0247|GRCh38.EUR_rs6457327:0.8374#0.0629|GRCh38.EUR_rs9263523:0.5307#0.0218|GRCh38.SAS_rs115392158:0.5031#0.145|GRCh38.SAS_rs130067:0.8619#0.0239|GRCh38.SAS_rs2263316:0.7323#0.0386|GRCh38.SAS_rs2471980:0.5497#0.018|GRCh38.SAS_rs4248154:0.9609#0.0372|GRCh38.SAS_rs6457327:0.8746#0.0281|GRCh38.SAS_rs9263523:0.3799#0.037
rs9267084_ENSG00000198563	ENSG00000198563	0.417859	-0.0383929	0.074	0.111	1	0.482	-0.0266119	0.036	0.274239	1	0	0	0.462682	1	0.424891	1	0.389902	1	rs9267084	63	chr6_31441827	ENSG00000198563	DDX39B	0.5572	-0.0236734	0.880622	-0.00610082	0.134321	0.0958359	0.944175	-0.00304901	0.568483	-0.0466697	0.0934016	-0.0638527	0.859913	0.0238674	0.505213	0.0576295	0.428728	0.0578996	0.102024	0.104407	0.400881	0.0596843	0.0104818	0.172992	0.21342	0.0914689	0.212576	0.10924	0.0459835	0.164881	0.473046	0.0645779	0.834383	-0.0170529	0.0128328	0.361327	0.173429	0.173175	0.993274	-0.000378421	0.406984	-0.0259615	0.490663	0.10468	0.62231	0.0252693	0.691606	-0.0197568	0.498813	-0.0372902	0.0575511	-0.070756	0.884393	-0.0049737	0.345466	-0.0394178	0.471362	-0.030391	0.575143	0.0832676	0.779357	0.0211536	0.917708	-0.00387953	0.453115	-0.0708769	0.400578	-0.0257095	0.9278	0.00317629	0.808715	-0.0275416	0.0325616	-0.120725	0.221545	-0.0815452	0.901632	0.00809754	0.056641	-0.0834824	0.197983	-0.0462778	0.120412	-0.108439	0.595536	-0.033418	0.120084	-0.0811898	0.0370837	0.0616695	0.244499	0.0441374	0.535252	-0.0679985	0.446217	-0.0843996	0.00108047	-0.125933	0/0	18	0	43	0	NA	NA	NA	GRCh38.AFR_rs115392158:0.5992#0.0996|GRCh38.AMR_rs115392158:0.5426#0.0507|GRCh38.AMR_rs130067:0.7775#0.0122|GRCh38.AMR_rs6457327:0.6964#0.0113|GRCh38.AMR_rs9263523:0.6928#0.011|GRCh38.EAS_rs130067:1.0#0.0174|GRCh38.EAS_rs17192225:1.0#0.0124|GRCh38.EAS_rs2471980:0.3386#0.0116|GRCh38.EAS_rs4248154:0.8974#0.0116|GRCh38.EAS_rs6457327:1.0#0.0183|GRCh38.EUR_rs115392158:0.3755#0.0739|GRCh38.EUR_rs17192225:0.9409#0.0197|GRCh38.EUR_rs2263316:0.4004#0.0156|GRCh38.EUR_rs4248154:0.8716#0.0247|GRCh38.EUR_rs6457327:0.8374#0.0629|GRCh38.EUR_rs9263523:0.5307#0.0218|GRCh38.SAS_rs115392158:0.5031#0.145|GRCh38.SAS_rs130067:0.8619#0.0239|GRCh38.SAS_rs2263316:0.7323#0.0386|GRCh38.SAS_rs2471980:0.5497#0.018|GRCh38.SAS_rs4248154:0.9609#0.0372|GRCh38.SAS_rs6457327:0.8746#0.0281|GRCh38.SAS_rs9263523:0.3799#0.037
rs9267084_ENSG00000204371	ENSG00000204371	0.132772	-0.0647553	0.015	0.063	1	0.476	-0.044885	0.048	0.00265713	0.106285	0	0	0.035366	1	0.00971742	0.388697	0.033268	1	rs9267084	63	chr6_31441827	ENSG00000204371	EHMT2	0.287377	-0.0323553	0.732968	-0.0109308	0.0717403	0.138577	0.998188	7.84329e-05	0.0391689	0.118038	0.0240278	-0.0647069	0.40171	0.0761358	0.49938	-0.056032	0.0147223	0.153446	0.813069	-0.0136146	0.0281522	-0.122752	0.49456	-0.038798	0.449603	0.0432897	0.321255	-0.0581848	0.539242	0.0360793	0.299372	0.0605938	0.207828	0.0822919	0.33842	0.110139	0.386142	0.112722	0.953392	-0.00207839	0.503654	0.0275334	0.928895	0.0104845	0.605389	0.022433	0.544865	-0.024574	0.395634	0.0338103	0.415306	-0.027768	0.36914	-0.0263217	0.733485	-0.0144328	0.208217	-0.0443636	0.0355101	-0.295609	0.243924	0.068411	0.394702	-0.0280885	0.00147589	-0.301452	0.702674	0.0119167	0.0496895	0.0599023	0.333445	-0.0740698	0.905589	0.00620813	0.768466	0.0174414	0.129505	0.0841801	0.278972	-0.0424434	0.540608	-0.0227253	0.973322	-0.00197003	0.132766	0.0982973	0.402064	-0.0382652	0.324397	-0.0922652	0.00613012	-0.0702933	0.995555	0.000834854	0.121683	0.186449	0.380457	0.0159506	0/0	18	0	43	0	NA	NA	NA	GRCh38.AFR_rs115392158:0.5992#0.0996|GRCh38.AMR_rs115392158:0.5426#0.0507|GRCh38.AMR_rs130067:0.7775#0.0122|GRCh38.AMR_rs6457327:0.6964#0.0113|GRCh38.AMR_rs9263523:0.6928#0.011|GRCh38.EAS_rs130067:1.0#0.0174|GRCh38.EAS_rs17192225:1.0#0.0124|GRCh38.EAS_rs2471980:0.3386#0.0116|GRCh38.EAS_rs4248154:0.8974#0.0116|GRCh38.EAS_rs6457327:1.0#0.0183|GRCh38.EUR_rs115392158:0.3755#0.0739|GRCh38.EUR_rs17192225:0.9409#0.0197|GRCh38.EUR_rs2263316:0.4004#0.0156|GRCh38.EUR_rs4248154:0.8716#0.0247|GRCh38.EUR_rs6457327:0.8374#0.0629|GRCh38.EUR_rs9263523:0.5307#0.0218|GRCh38.SAS_rs115392158:0.5031#0.145|GRCh38.SAS_rs130067:0.8619#0.0239|GRCh38.SAS_rs2263316:0.7323#0.0386|GRCh38.SAS_rs2471980:0.5497#0.018|GRCh38.SAS_rs4248154:0.9609#0.0372|GRCh38.SAS_rs6457327:0.8746#0.0281|GRCh38.SAS_rs9263523:0.3799#0.037
rs9267084_ENSG00000204385	ENSG00000204385	3.29072e-07	0.0088551	0.006	0	1.31629e-05	0.503	0.00613789	0.006	0.53247	1	NA	NA	0.990452	1	0.985366	1	0.379481	1	rs9267084	63	chr6_31441827	ENSG00000204385	SLC44A4	0.733141	0.0240577	0.770854	0.0235651	0.240617	0.118525	0.955062	0.00545903	0.400821	-0.115613	0.357131	-0.0666049	0.348378	-0.141361	NA	NA	0.193279	0.152502	0.461523	-0.106992	0.606858	-0.073855	NA	NA	NA	NA	0.105391	-0.201426	0.0134436	0.266946	NA	NA	NA	NA	0.9584	0.0106708	NA	NA	0.837888	-0.00845721	0.170214	0.104434	0.878029	-0.03197	0.983133	-0.00127898	0.00440601	-0.0707674	0.259319	-0.13953	0.299219	-0.0668316	0.483573	0.0676356	NA	NA	NA	NA	0.59726	-0.0767794	0.336763	-0.142634	0.444011	-0.023858	0.863045	0.0106154	NA	NA	0.943924	-0.0041806	0.862976	-0.0288623	0.473073	0.0664897	0.951088	-0.0030603	0.718268	-0.0200743	0.200373	-0.0749372	0.00558886	-0.144281	0.0896142	-0.0644166	0.446727	0.0726294	0.99105	-0.000398212	0.720878	0.0315121	0.790015	0.0188092	0.447986	0.110452	0.742861	0.0412935	0.569547	-0.0392462	0/0	18	0	43	0	NA	NA	NA	GRCh38.AFR_rs115392158:0.5992#0.0996|GRCh38.AMR_rs115392158:0.5426#0.0507|GRCh38.AMR_rs130067:0.7775#0.0122|GRCh38.AMR_rs6457327:0.6964#0.0113|GRCh38.AMR_rs9263523:0.6928#0.011|GRCh38.EAS_rs130067:1.0#0.0174|GRCh38.EAS_rs17192225:1.0#0.0124|GRCh38.EAS_rs2471980:0.3386#0.0116|GRCh38.EAS_rs4248154:0.8974#0.0116|GRCh38.EAS_rs6457327:1.0#0.0183|GRCh38.EUR_rs115392158:0.3755#0.0739|GRCh38.EUR_rs17192225:0.9409#0.0197|GRCh38.EUR_rs2263316:0.4004#0.0156|GRCh38.EUR_rs4248154:0.8716#0.0247|GRCh38.EUR_rs6457327:0.8374#0.0629|GRCh38.EUR_rs9263523:0.5307#0.0218|GRCh38.SAS_rs115392158:0.5031#0.145|GRCh38.SAS_rs130067:0.8619#0.0239|GRCh38.SAS_rs2263316:0.7323#0.0386|GRCh38.SAS_rs2471980:0.5497#0.018|GRCh38.SAS_rs4248154:0.9609#0.0372|GRCh38.SAS_rs6457327:0.8746#0.0281|GRCh38.SAS_rs9263523:0.3799#0.037
rs9267084_ENSG00000204386	ENSG00000204386	0.663872	-0.0223785	0.26	0.302	1	0.483	-0.0155116	0.034	0.547276	1	0.592013	1	0.803942	1	0.777906	1	0.668206	1	rs9267084	63	chr6_31441827	ENSG00000204386	NEU1	0.332395	0.0386546	0.168314	0.0721665	0.0497496	0.151998	0.949683	-0.00316146	0.974372	0.00287047	0.5788	0.0230363	0.410938	0.0740171	0.588158	-0.0428882	0.165548	0.105405	0.137729	-0.116336	0.939784	0.0063285	0.978644	0.00157947	0.298213	-0.0695446	0.362536	-0.0573673	0.150263	-0.0963469	0.459759	-0.0507983	0.982548	-0.00172432	0.325551	-0.0990361	0.653389	0.0472552	0.953465	0.00311215	0.0996255	0.0388828	0.118516	0.149513	0.839133	-0.0115965	0.020247	0.0927881	0.0688851	0.128153	0.325966	0.0493311	0.157916	0.0680573	0.301249	-0.0653817	0.0663904	-0.0872065	0.994653	0.000981716	0.456402	0.0439249	0.218618	0.0399073	0.219382	0.0893267	0.448796	0.0240678	0.0790588	0.0561642	0.386696	0.10344	0.0305918	0.137781	0.745655	0.0240312	0.0274971	0.152989	0.745803	-0.016363	0.863087	-0.00746453	0.266796	0.0639395	0.943448	0.00520967	0.0689223	0.112581	0.0947101	0.0620844	0.97876	0.000934039	0.18631	-0.218441	0.342285	0.117524	0.451641	0.0264351	0/0	18	0	43	0	NA	NA	NA	GRCh38.AFR_rs115392158:0.5992#0.0996|GRCh38.AMR_rs115392158:0.5426#0.0507|GRCh38.AMR_rs130067:0.7775#0.0122|GRCh38.AMR_rs6457327:0.6964#0.0113|GRCh38.AMR_rs9263523:0.6928#0.011|GRCh38.EAS_rs130067:1.0#0.0174|GRCh38.EAS_rs17192225:1.0#0.0124|GRCh38.EAS_rs2471980:0.3386#0.0116|GRCh38.EAS_rs4248154:0.8974#0.0116|GRCh38.EAS_rs6457327:1.0#0.0183|GRCh38.EUR_rs115392158:0.3755#0.0739|GRCh38.EUR_rs17192225:0.9409#0.0197|GRCh38.EUR_rs2263316:0.4004#0.0156|GRCh38.EUR_rs4248154:0.8716#0.0247|GRCh38.EUR_rs6457327:0.8374#0.0629|GRCh38.EUR_rs9263523:0.5307#0.0218|GRCh38.SAS_rs115392158:0.5031#0.145|GRCh38.SAS_rs130067:0.8619#0.0239|GRCh38.SAS_rs2263316:0.7323#0.0386|GRCh38.SAS_rs2471980:0.5497#0.018|GRCh38.SAS_rs4248154:0.9609#0.0372|GRCh38.SAS_rs6457327:0.8746#0.0281|GRCh38.SAS_rs9263523:0.3799#0.037
rs9267084_ENSG00000204387	ENSG00000204387	0.152003	-0.0720093	0.04	0.095	1	0.472	-0.049913	0.056	0.027371	1	0	0	0.0631715	1	0.0480135	1	0.0729645	1	rs9267084	63	chr6_31441827	ENSG00000204387	SNHG32	0.167597	0.0633641	0.146464	0.0753337	0.524666	0.056815	0.409097	0.0460997	0.0111518	0.236408	0.422262	0.0331757	0.194616	0.112064	0.872225	0.00983325	0.0764908	0.106452	0.225657	0.0907736	0.977567	-0.00235521	0.215344	0.0735557	0.420963	0.0455832	0.489245	-0.0417642	0.571706	0.0337051	0.144337	0.094107	0.468343	0.0614419	0.804463	-0.0200309	0.0801367	-0.137199	0.875682	0.00821528	0.77455	-0.0109736	0.383461	-0.122451	0.154907	0.098962	0.344954	0.0450203	0.194728	0.0883987	0.272829	0.0549664	0.247082	0.0605396	0.856742	0.00808886	0.613466	-0.0231693	0.0493845	0.293067	0.990267	-0.00097346	0.958667	-0.00260651	0.0240631	0.280329	0.391016	0.0291499	0.483988	0.0299715	0.510347	0.0646214	0.260252	0.0863837	0.325552	0.0674668	0.769236	-0.023491	0.238866	0.0646508	0.0397394	0.0928027	0.508084	0.0427019	0.914831	-0.00834967	0.0142779	0.161984	0.397434	0.0511231	0.0542852	0.0660919	0.856198	0.0296875	0.64734	-0.042853	0.770925	0.00622596	0/0	18	0	43	0	NA	NA	NA	GRCh38.AFR_rs115392158:0.5992#0.0996|GRCh38.AMR_rs115392158:0.5426#0.0507|GRCh38.AMR_rs130067:0.7775#0.0122|GRCh38.AMR_rs6457327:0.6964#0.0113|GRCh38.AMR_rs9263523:0.6928#0.011|GRCh38.EAS_rs130067:1.0#0.0174|GRCh38.EAS_rs17192225:1.0#0.0124|GRCh38.EAS_rs2471980:0.3386#0.0116|GRCh38.EAS_rs4248154:0.8974#0.0116|GRCh38.EAS_rs6457327:1.0#0.0183|GRCh38.EUR_rs115392158:0.3755#0.0739|GRCh38.EUR_rs17192225:0.9409#0.0197|GRCh38.EUR_rs2263316:0.4004#0.0156|GRCh38.EUR_rs4248154:0.8716#0.0247|GRCh38.EUR_rs6457327:0.8374#0.0629|GRCh38.EUR_rs9263523:0.5307#0.0218|GRCh38.SAS_rs115392158:0.5031#0.145|GRCh38.SAS_rs130067:0.8619#0.0239|GRCh38.SAS_rs2263316:0.7323#0.0386|GRCh38.SAS_rs2471980:0.5497#0.018|GRCh38.SAS_rs4248154:0.9609#0.0372|GRCh38.SAS_rs6457327:0.8746#0.0281|GRCh38.SAS_rs9263523:0.3799#0.037
rs9267084_ENSG00000204388	ENSG00000204388	0.549628	-0.0135255	0.006	0.016	1	0.495	-0.00937515	0.01	0.333704	1	1	1	0.406491	1	0.371887	1	0.434534	1	rs9267084	63	chr6_31441827	ENSG00000204388	HSPA1B	0.319551	0.0577148	0.84603	0.0120376	0.855133	-0.0133254	0.735092	0.0202001	0.0460237	-0.180573	0.908813	-0.00705704	0.749989	0.0357237	0.507303	0.0762496	0.00992231	0.217724	0.0221963	0.202627	0.0321924	0.171916	0.117038	0.14836	0.496589	0.0666153	0.999952	5.88457e-06	0.734606	0.0311273	0.237308	0.122957	0.907568	-0.0110386	0.615006	-0.069992	0.551696	0.0864491	0.957463	0.00348204	0.336538	0.0400809	0.325289	-0.131057	0.697905	-0.0310441	0.381809	0.0658948	0.782153	0.0219164	0.445925	-0.0408265	0.70385	-0.0217517	0.644482	-0.0259245	0.530874	0.0392819	0.622291	0.0863816	0.419613	-0.0603297	0.616722	0.0206341	0.405464	-0.102115	0.0630218	0.102616	0.381478	0.0415342	0.11481	0.199869	0.302588	0.0677331	0.808266	-0.0207271	0.717242	0.0276271	0.913084	0.00681383	0.838413	-0.0111097	0.946112	0.00659404	0.553194	-0.0460044	0.147969	0.106767	0.117246	0.117948	0.541892	0.0315697	0.367797	-0.136565	0.324602	0.11374	0.0868063	-0.0466881	0/0	18	0	43	0	NA	NA	NA	GRCh38.AFR_rs115392158:0.5992#0.0996|GRCh38.AMR_rs115392158:0.5426#0.0507|GRCh38.AMR_rs130067:0.7775#0.0122|GRCh38.AMR_rs6457327:0.6964#0.0113|GRCh38.AMR_rs9263523:0.6928#0.011|GRCh38.EAS_rs130067:1.0#0.0174|GRCh38.EAS_rs17192225:1.0#0.0124|GRCh38.EAS_rs2471980:0.3386#0.0116|GRCh38.EAS_rs4248154:0.8974#0.0116|GRCh38.EAS_rs6457327:1.0#0.0183|GRCh38.EUR_rs115392158:0.3755#0.0739|GRCh38.EUR_rs17192225:0.9409#0.0197|GRCh38.EUR_rs2263316:0.4004#0.0156|GRCh38.EUR_rs4248154:0.8716#0.0247|GRCh38.EUR_rs6457327:0.8374#0.0629|GRCh38.EUR_rs9263523:0.5307#0.0218|GRCh38.SAS_rs115392158:0.5031#0.145|GRCh38.SAS_rs130067:0.8619#0.0239|GRCh38.SAS_rs2263316:0.7323#0.0386|GRCh38.SAS_rs2471980:0.5497#0.018|GRCh38.SAS_rs4248154:0.9609#0.0372|GRCh38.SAS_rs6457327:0.8746#0.0281|GRCh38.SAS_rs9263523:0.3799#0.037
rs9267084_ENSG00000204389	ENSG00000204389	0.70227	-0.00844258	0.009	0.016	1	0.497	-0.00585195	0.006	0.605055	1	1	1	0.664933	1	0.644061	1	0.660635	1	rs9267084	63	chr6_31441827	ENSG00000204389	HSPA1A	0.446421	-0.0452504	0.211026	0.0750992	0.766116	-0.0235019	0.819232	0.0149731	0.0151231	-0.232086	0.16936	-0.0846354	0.990593	-0.00121404	0.976994	-0.00320983	0.0770425	0.143853	0.0676439	0.146947	0.208777	0.0982566	0.327126	0.0849824	0.327859	0.08651	0.719024	-0.0332067	0.691482	0.0355621	0.338133	0.0925247	0.544199	-0.0516448	0.382685	-0.122619	0.760379	-0.0477528	0.865659	-0.011676	0.516668	0.0233107	0.318056	-0.131925	0.107756	-0.125849	0.92717	0.00499772	0.394742	-0.0718861	0.98759	-0.000771347	0.45973	-0.0451403	0.746284	0.0201982	0.30715	0.0600691	0.935848	0.0118478	0.38492	-0.0634394	0.499675	0.0271409	0.64989	-0.0534084	0.042672	0.0992074	0.408351	0.0361438	0.11692	0.192882	0.722438	0.0247147	0.691613	-0.0353072	0.763012	-0.0224993	0.715179	-0.0236985	0.377609	-0.0534825	0.769788	-0.0263706	0.752523	-0.0228516	0.250284	0.0725759	0.115998	0.132282	0.677631	0.0215513	0.807895	-0.0363926	0.152125	0.171565	0.328808	-0.030182	0/0	18	0	43	0	NA	NA	NA	GRCh38.AFR_rs115392158:0.5992#0.0996|GRCh38.AMR_rs115392158:0.5426#0.0507|GRCh38.AMR_rs130067:0.7775#0.0122|GRCh38.AMR_rs6457327:0.6964#0.0113|GRCh38.AMR_rs9263523:0.6928#0.011|GRCh38.EAS_rs130067:1.0#0.0174|GRCh38.EAS_rs17192225:1.0#0.0124|GRCh38.EAS_rs2471980:0.3386#0.0116|GRCh38.EAS_rs4248154:0.8974#0.0116|GRCh38.EAS_rs6457327:1.0#0.0183|GRCh38.EUR_rs115392158:0.3755#0.0739|GRCh38.EUR_rs17192225:0.9409#0.0197|GRCh38.EUR_rs2263316:0.4004#0.0156|GRCh38.EUR_rs4248154:0.8716#0.0247|GRCh38.EUR_rs6457327:0.8374#0.0629|GRCh38.EUR_rs9263523:0.5307#0.0218|GRCh38.SAS_rs115392158:0.5031#0.145|GRCh38.SAS_rs130067:0.8619#0.0239|GRCh38.SAS_rs2263316:0.7323#0.0386|GRCh38.SAS_rs2471980:0.5497#0.018|GRCh38.SAS_rs4248154:0.9609#0.0372|GRCh38.SAS_rs6457327:0.8746#0.0281|GRCh38.SAS_rs9263523:0.3799#0.037
rs9267084_ENSG00000204392	ENSG00000204392	0.375839	0.0216844	0.029	0.016	1	0.507	0.0150305	0.014	0.538175	1	1	1	0.513788	1	0.499611	1	0.481958	1	rs9267084	63	chr6_31441827	ENSG00000204392	LSM2	0.988588	-0.000528277	0.453957	0.0367844	0.752192	0.0270735	0.760753	-0.0138854	0.916034	0.00884693	0.759415	-0.0105828	0.242795	-0.106061	0.445518	0.058751	0.459547	0.0503143	0.144681	0.0845489	0.126774	0.12549	0.173678	-0.0982621	0.259511	0.0891852	0.936454	0.00592001	0.490799	-0.0420964	0.232361	0.0699122	0.478969	-0.0456218	0.989718	-0.00148037	0.917249	-0.0103282	0.381841	-0.0400565	0.403389	-0.0195745	0.426957	0.0988926	0.872208	-0.0106769	0.230352	0.0549423	0.0357565	-0.137758	0.791889	-0.0084145	0.139941	0.0712959	0.912689	0.00614766	0.883757	0.00778076	0.304637	0.13807	0.135699	-0.126679	0.484333	-0.0247262	0.203613	0.0935558	0.889387	0.0048125	0.0815636	0.0562876	0.388894	0.106863	0.0920503	0.100086	0.328933	-0.0795781	0.209668	0.0958688	0.086437	0.0723299	0.754741	-0.0103967	0.795657	0.0156099	0.69193	0.026569	0.638572	-0.0270986	0.250878	-0.0557321	0.934498	-0.00293936	0.332081	-0.115434	0.0629449	0.199282	0.557523	0.0176344	0/0	18	0	43	0	NA	NA	NA	GRCh38.AFR_rs115392158:0.5992#0.0996|GRCh38.AMR_rs115392158:0.5426#0.0507|GRCh38.AMR_rs130067:0.7775#0.0122|GRCh38.AMR_rs6457327:0.6964#0.0113|GRCh38.AMR_rs9263523:0.6928#0.011|GRCh38.EAS_rs130067:1.0#0.0174|GRCh38.EAS_rs17192225:1.0#0.0124|GRCh38.EAS_rs2471980:0.3386#0.0116|GRCh38.EAS_rs4248154:0.8974#0.0116|GRCh38.EAS_rs6457327:1.0#0.0183|GRCh38.EUR_rs115392158:0.3755#0.0739|GRCh38.EUR_rs17192225:0.9409#0.0197|GRCh38.EUR_rs2263316:0.4004#0.0156|GRCh38.EUR_rs4248154:0.8716#0.0247|GRCh38.EUR_rs6457327:0.8374#0.0629|GRCh38.EUR_rs9263523:0.5307#0.0218|GRCh38.SAS_rs115392158:0.5031#0.145|GRCh38.SAS_rs130067:0.8619#0.0239|GRCh38.SAS_rs2263316:0.7323#0.0386|GRCh38.SAS_rs2471980:0.5497#0.018|GRCh38.SAS_rs4248154:0.9609#0.0372|GRCh38.SAS_rs6457327:0.8746#0.0281|GRCh38.SAS_rs9263523:0.3799#0.037
rs9267084_ENSG00000204394	ENSG00000204394	0.863747	-0.00499641	0.027	0.032	1	0.498	-0.00346325	0.004	0.837832	1	0	0	0.868843	1	0.867243	1	0.858212	1	rs9267084	63	chr6_31441827	ENSG00000204394	VARS1	0.591698	0.0132247	0.384374	-0.0219775	0.12617	0.11251	0.6521	-0.0155873	0.323123	-0.0547379	0.851029	-0.00530969	0.676611	-0.0460308	0.148679	-0.132704	0.0778566	0.106832	0.400764	0.050981	0.799617	0.0144046	0.106774	-0.0845291	0.864632	0.00915807	0.560906	-0.0451159	0.0903122	0.108908	0.542872	0.0395544	0.597445	0.0338001	0.348149	0.115114	0.143621	0.139997	0.532284	-0.0203124	0.644432	-0.00879859	0.260967	0.0957991	0.983774	0.000841201	0.337733	0.0291801	0.0715771	-0.0780746	0.733509	-0.00805066	0.854785	-0.00466068	0.596867	-0.0204893	0.222276	0.0388839	0.928919	-0.0110598	0.971	0.00171982	0.926095	0.00234917	0.894406	0.00987228	0.382316	0.0193369	0.844406	-0.00412046	0.384818	-0.0591821	0.200702	0.0536345	0.0945156	-0.0763237	0.555525	-0.0288021	0.0583157	-0.0541924	0.637712	0.0114785	0.154617	-0.0856665	0.282363	-0.0474141	0.171772	-0.058408	0.355776	0.0328464	0.928301	-0.00226274	0.694012	0.0294824	0.390201	0.0502887	0.110605	-0.0274107	0/0	18	0	43	0	NA	NA	NA	GRCh38.AFR_rs115392158:0.5992#0.0996|GRCh38.AMR_rs115392158:0.5426#0.0507|GRCh38.AMR_rs130067:0.7775#0.0122|GRCh38.AMR_rs6457327:0.6964#0.0113|GRCh38.AMR_rs9263523:0.6928#0.011|GRCh38.EAS_rs130067:1.0#0.0174|GRCh38.EAS_rs17192225:1.0#0.0124|GRCh38.EAS_rs2471980:0.3386#0.0116|GRCh38.EAS_rs4248154:0.8974#0.0116|GRCh38.EAS_rs6457327:1.0#0.0183|GRCh38.EUR_rs115392158:0.3755#0.0739|GRCh38.EUR_rs17192225:0.9409#0.0197|GRCh38.EUR_rs2263316:0.4004#0.0156|GRCh38.EUR_rs4248154:0.8716#0.0247|GRCh38.EUR_rs6457327:0.8374#0.0629|GRCh38.EUR_rs9263523:0.5307#0.0218|GRCh38.SAS_rs115392158:0.5031#0.145|GRCh38.SAS_rs130067:0.8619#0.0239|GRCh38.SAS_rs2263316:0.7323#0.0386|GRCh38.SAS_rs2471980:0.5497#0.018|GRCh38.SAS_rs4248154:0.9609#0.0372|GRCh38.SAS_rs6457327:0.8746#0.0281|GRCh38.SAS_rs9263523:0.3799#0.037
rs9267084_ENSG00000204396	ENSG00000204396	1.09708e-06	0.00851552	0.006	0	4.38831e-05	0.503	0.00590251	0.006	0.548787	1	0.870486	1	0.990478	1	0.98541	1	0.398516	1	rs9267084	63	chr6_31441827	ENSG00000204396	VWA7	0.0525063	0.126757	0.00541826	-0.153574	0.447894	-0.0796931	0.615085	-0.0468927	0.735092	-0.0437518	0.403654	-0.0627315	0.660396	0.0480964	0.12066	-0.0874274	0.154987	-0.0665354	0.476619	0.0588936	0.930396	0.00655653	0.951605	0.00340562	0.0677402	-0.113897	0.777486	-0.0179071	0.267821	-0.063349	0.358983	-0.0589398	0.760789	-0.0181767	0.848245	0.0187287	0.799931	-0.0198745	0.157825	0.0698558	0.224519	-0.0907615	0.282107	0.1725	0.25753	-0.0845284	0.0202533	-0.106213	0.0320183	-0.154976	0.899742	-0.00818323	0.43509	-0.0507301	0.190599	-0.0707102	0.000266028	-0.152414	0.314768	-0.195952	0.942648	0.00742144	0.863966	-0.00832467	0.183256	-0.156143	0.00062729	-0.126755	0.174903	0.0929039	0.414644	-0.149034	0.0931494	-0.131549	0.183665	-0.0835799	0.516245	0.0644157	0.583304	-0.0339103	0.484533	-0.0378545	0.354054	0.0634091	0.598414	-0.0607605	0.415606	0.037992	0.673589	0.0387455	0.312535	0.0473213	0.285647	-0.125339	0.123825	0.247989	0.545135	-0.0371555	0/0	18	0	43	0	NA	NA	NA	GRCh38.AFR_rs115392158:0.5992#0.0996|GRCh38.AMR_rs115392158:0.5426#0.0507|GRCh38.AMR_rs130067:0.7775#0.0122|GRCh38.AMR_rs6457327:0.6964#0.0113|GRCh38.AMR_rs9263523:0.6928#0.011|GRCh38.EAS_rs130067:1.0#0.0174|GRCh38.EAS_rs17192225:1.0#0.0124|GRCh38.EAS_rs2471980:0.3386#0.0116|GRCh38.EAS_rs4248154:0.8974#0.0116|GRCh38.EAS_rs6457327:1.0#0.0183|GRCh38.EUR_rs115392158:0.3755#0.0739|GRCh38.EUR_rs17192225:0.9409#0.0197|GRCh38.EUR_rs2263316:0.4004#0.0156|GRCh38.EUR_rs4248154:0.8716#0.0247|GRCh38.EUR_rs6457327:0.8374#0.0629|GRCh38.EUR_rs9263523:0.5307#0.0218|GRCh38.SAS_rs115392158:0.5031#0.145|GRCh38.SAS_rs130067:0.8619#0.0239|GRCh38.SAS_rs2263316:0.7323#0.0386|GRCh38.SAS_rs2471980:0.5497#0.018|GRCh38.SAS_rs4248154:0.9609#0.0372|GRCh38.SAS_rs6457327:0.8746#0.0281|GRCh38.SAS_rs9263523:0.3799#0.037
rs9267084_ENSG00000204410	ENSG00000204410	0.0854183	-0.116615	0.087	0.175	1	0.456	-0.0808316	0.088	0.0155484	0.621934	0.152144	1	0.0445043	1	0.0233144	0.932577	0.0402575	1	rs9267084	63	chr6_31441827	ENSG00000204410	MSH5	0.0221375	0.0803181	0.476585	-0.0318354	0.899928	-0.00853882	0.249787	0.0496511	0.828317	-0.0123106	0.149933	0.0437408	0.0690326	0.164411	0.9903	-0.000998665	0.70964	-0.0226576	0.0385943	0.187227	0.197866	0.119359	0.409049	-0.0605309	0.00604114	0.170492	0.305319	0.0672706	0.261395	0.0699514	0.680157	0.0239116	0.332656	0.0727364	0.205877	0.13094	0.685558	0.0399435	0.741965	0.0141595	0.138817	-0.0332513	0.252807	0.118884	0.47961	0.0321754	0.259738	0.0354366	0.885916	0.00765129	0.722723	0.0126268	0.663781	0.0138547	0.55049	0.030392	0.447494	0.0359086	0.31168	0.136241	0.00599989	0.213224	0.200451	0.0492874	0.820973	0.0213792	0.149589	-0.0478246	0.0126709	0.0807967	0.561587	0.0507023	0.300983	0.0620745	0.592917	-0.040165	0.0237173	0.124983	0.418161	-0.0301519	0.0157983	0.0746212	0.3623	0.0563981	0.918753	0.00768851	0.243272	0.0477605	0.865966	0.00787668	0.546121	0.0204532	0.834377	-0.0225798	0.566906	0.0581277	0.562558	-0.0162392	0/0	18	0	43	0	NA	NA	NA	GRCh38.AFR_rs115392158:0.5992#0.0996|GRCh38.AMR_rs115392158:0.5426#0.0507|GRCh38.AMR_rs130067:0.7775#0.0122|GRCh38.AMR_rs6457327:0.6964#0.0113|GRCh38.AMR_rs9263523:0.6928#0.011|GRCh38.EAS_rs130067:1.0#0.0174|GRCh38.EAS_rs17192225:1.0#0.0124|GRCh38.EAS_rs2471980:0.3386#0.0116|GRCh38.EAS_rs4248154:0.8974#0.0116|GRCh38.EAS_rs6457327:1.0#0.0183|GRCh38.EUR_rs115392158:0.3755#0.0739|GRCh38.EUR_rs17192225:0.9409#0.0197|GRCh38.EUR_rs2263316:0.4004#0.0156|GRCh38.EUR_rs4248154:0.8716#0.0247|GRCh38.EUR_rs6457327:0.8374#0.0629|GRCh38.EUR_rs9263523:0.5307#0.0218|GRCh38.SAS_rs115392158:0.5031#0.145|GRCh38.SAS_rs130067:0.8619#0.0239|GRCh38.SAS_rs2263316:0.7323#0.0386|GRCh38.SAS_rs2471980:0.5497#0.018|GRCh38.SAS_rs4248154:0.9609#0.0372|GRCh38.SAS_rs6457327:0.8746#0.0281|GRCh38.SAS_rs9263523:0.3799#0.037
rs9267084_ENSG00000204420	ENSG00000204420	0.0832645	0.00102452	0.001	0	1	0.5	0.000710143	0	0.83329	1	NA	NA	0.996527	1	0.994681	1	0.765609	1	rs9267084	63	chr6_31441827	ENSG00000204420	MPIG6B	0.141648	-0.0927993	0.916979	-0.00795027	0.774342	-0.0450461	0.0179921	0.205671	0.595722	-0.0690253	0.949833	0.00424054	0.395255	0.13962	0.277906	-0.196136	0.918094	0.0153766	0.436345	-0.10673	0.691183	0.0576279	0.476635	0.0946717	0.321628	-0.14892	0.151482	-0.218541	0.445714	-0.105304	0.122645	-0.215769	0.465236	-0.113013	0.206624	0.250194	0.147562	-0.261239	0.870067	-0.012523	NA	NA	0.954768	0.0124385	0.980891	-0.0026634	0.0405371	0.209968	0.147155	-0.107819	0.00074335	-0.201384	0.806766	-0.0148241	0.0195362	-0.201764	0.850301	-0.0151354	0.426991	-0.188149	0.185855	-0.168965	0.676353	0.0270088	0.33579	0.107273	0.450851	-0.0579679	0.219468	-0.0880308	0.885446	-0.0259638	0.254044	0.146865	0.521445	-0.0708566	0.846871	0.0222444	0.512941	0.0287239	0.364313	-0.0314065	0.250864	-0.167969	0.894365	0.0154254	0.841311	-0.0218163	0.460193	-0.0438942	0.391129	-0.0573163	0.0576928	-0.352971	0.937727	-0.00919888	0.0787082	0.0424414	0/0	18	0	43	0	NA	NA	NA	GRCh38.AFR_rs115392158:0.5992#0.0996|GRCh38.AMR_rs115392158:0.5426#0.0507|GRCh38.AMR_rs130067:0.7775#0.0122|GRCh38.AMR_rs6457327:0.6964#0.0113|GRCh38.AMR_rs9263523:0.6928#0.011|GRCh38.EAS_rs130067:1.0#0.0174|GRCh38.EAS_rs17192225:1.0#0.0124|GRCh38.EAS_rs2471980:0.3386#0.0116|GRCh38.EAS_rs4248154:0.8974#0.0116|GRCh38.EAS_rs6457327:1.0#0.0183|GRCh38.EUR_rs115392158:0.3755#0.0739|GRCh38.EUR_rs17192225:0.9409#0.0197|GRCh38.EUR_rs2263316:0.4004#0.0156|GRCh38.EUR_rs4248154:0.8716#0.0247|GRCh38.EUR_rs6457327:0.8374#0.0629|GRCh38.EUR_rs9263523:0.5307#0.0218|GRCh38.SAS_rs115392158:0.5031#0.145|GRCh38.SAS_rs130067:0.8619#0.0239|GRCh38.SAS_rs2263316:0.7323#0.0386|GRCh38.SAS_rs2471980:0.5497#0.018|GRCh38.SAS_rs4248154:0.9609#0.0372|GRCh38.SAS_rs6457327:0.8746#0.0281|GRCh38.SAS_rs9263523:0.3799#0.037
rs9267084_ENSG00000204427	ENSG00000204427	3.51666e-12	0.0176562	0.012	0	1.40666e-10	0.506	0.0122383	0.012	0.390048	1	0.691914	1	0.989986	1	0.984599	1	0.226991	1	rs9267084	63	chr6_31441827	ENSG00000204427	ABHD16A	0.55896	-0.0229214	0.816488	-0.0115074	0.660266	-0.0401903	0.0404388	0.0975812	0.87534	0.0138464	0.597622	0.0214364	0.322657	-0.102018	0.876098	-0.012613	0.0341676	0.117835	0.852961	0.0129293	0.550874	-0.0466067	0.628598	0.0243127	0.347584	-0.050966	0.873321	-0.00962982	0.909456	0.00795672	0.67894	-0.02766	0.425363	-0.0412549	0.0462394	0.196011	0.542099	-0.0574492	0.531151	0.0303308	0.0806897	0.0825629	0.303634	0.099255	0.284205	0.0744977	0.705889	0.0194737	0.021156	0.158286	0.594719	-0.0246079	0.189685	0.0700163	0.771074	-0.0186238	0.19503	0.0816379	0.913822	0.011446	0.84771	0.0151053	0.491002	0.0311843	0.155653	0.168233	0.0578642	-0.0760196	0.929575	0.00305649	0.573027	0.0573048	0.422285	0.060239	0.525145	-0.0406605	0.445837	-0.053835	0.134335	0.0733549	0.275023	0.0427152	0.0672703	0.150175	0.729462	0.0252696	0.0143081	0.170831	0.85245	0.00879524	0.772789	-0.0106924	0.00851814	0.423495	0.250455	0.143477	0.109852	0.0377036	0/0	18	0	43	0	NA	NA	NA	GRCh38.AFR_rs115392158:0.5992#0.0996|GRCh38.AMR_rs115392158:0.5426#0.0507|GRCh38.AMR_rs130067:0.7775#0.0122|GRCh38.AMR_rs6457327:0.6964#0.0113|GRCh38.AMR_rs9263523:0.6928#0.011|GRCh38.EAS_rs130067:1.0#0.0174|GRCh38.EAS_rs17192225:1.0#0.0124|GRCh38.EAS_rs2471980:0.3386#0.0116|GRCh38.EAS_rs4248154:0.8974#0.0116|GRCh38.EAS_rs6457327:1.0#0.0183|GRCh38.EUR_rs115392158:0.3755#0.0739|GRCh38.EUR_rs17192225:0.9409#0.0197|GRCh38.EUR_rs2263316:0.4004#0.0156|GRCh38.EUR_rs4248154:0.8716#0.0247|GRCh38.EUR_rs6457327:0.8374#0.0629|GRCh38.EUR_rs9263523:0.5307#0.0218|GRCh38.SAS_rs115392158:0.5031#0.145|GRCh38.SAS_rs130067:0.8619#0.0239|GRCh38.SAS_rs2263316:0.7323#0.0386|GRCh38.SAS_rs2471980:0.5497#0.018|GRCh38.SAS_rs4248154:0.9609#0.0372|GRCh38.SAS_rs6457327:0.8746#0.0281|GRCh38.SAS_rs9263523:0.3799#0.037
rs9267084_ENSG00000204435	ENSG00000204435	0.636152	0.0120453	0.022	0.016	1	0.503	0.00834919	0.006	0.731358	1	1	1	0.684949	1	0.669012	1	0.684896	1	rs9267084	63	chr6_31441827	ENSG00000204435	CSNK2B	0.0193402	-0.0667047	0.487375	-0.0255253	0.0986474	0.10515	0.424506	0.0281467	0.406483	0.0480359	0.24604	-0.0306932	0.752076	0.0270224	0.611741	0.0446808	0.0750315	-0.104857	0.533305	-0.0376256	0.832321	-0.0151956	0.38353	-0.0583446	0.158511	0.0868684	0.142213	0.110619	0.221985	0.0744451	0.092569	0.109824	0.164728	0.0960887	0.489152	0.0633847	0.706963	-0.0464326	0.52579	-0.0225536	0.487618	0.0139079	0.601898	0.0619403	0.65685	0.0238581	0.705068	-0.0168465	0.0241364	-0.116866	0.192482	-0.0449836	0.235671	-0.045382	0.350282	-0.0413285	0.223042	-0.0519065	0.704916	-0.0369975	0.00888307	-0.12375	0.396957	-0.0284926	0.901781	0.00918275	0.652935	-0.0134644	0.517911	-0.0194572	0.977148	-0.00224116	0.320913	-0.053617	0.07378	-0.103542	0.207729	-0.0788402	0.0551578	-0.0428708	0.208609	-0.022542	0.0222312	-0.186861	0.543472	-0.0355932	0.196401	-0.0754122	0.29072	-0.0356216	0.193797	-0.0419504	0.678975	0.0544662	0.975471	-0.00308499	0.507706	0.0116109	0/0	18	0	43	0	NA	NA	NA	GRCh38.AFR_rs115392158:0.5992#0.0996|GRCh38.AMR_rs115392158:0.5426#0.0507|GRCh38.AMR_rs130067:0.7775#0.0122|GRCh38.AMR_rs6457327:0.6964#0.0113|GRCh38.AMR_rs9263523:0.6928#0.011|GRCh38.EAS_rs130067:1.0#0.0174|GRCh38.EAS_rs17192225:1.0#0.0124|GRCh38.EAS_rs2471980:0.3386#0.0116|GRCh38.EAS_rs4248154:0.8974#0.0116|GRCh38.EAS_rs6457327:1.0#0.0183|GRCh38.EUR_rs115392158:0.3755#0.0739|GRCh38.EUR_rs17192225:0.9409#0.0197|GRCh38.EUR_rs2263316:0.4004#0.0156|GRCh38.EUR_rs4248154:0.8716#0.0247|GRCh38.EUR_rs6457327:0.8374#0.0629|GRCh38.EUR_rs9263523:0.5307#0.0218|GRCh38.SAS_rs115392158:0.5031#0.145|GRCh38.SAS_rs130067:0.8619#0.0239|GRCh38.SAS_rs2263316:0.7323#0.0386|GRCh38.SAS_rs2471980:0.5497#0.018|GRCh38.SAS_rs4248154:0.9609#0.0372|GRCh38.SAS_rs6457327:0.8746#0.0281|GRCh38.SAS_rs9263523:0.3799#0.037
rs9267084_ENSG00000204438	ENSG00000204438	0.000613829	0.00443434	0.003	0	0.0245532	0.501	0.00307365	0.002	0.672229	1	0.949445	1	0.994084	1	0.990918	1	0.550795	1	rs9267084	63	chr6_31441827	ENSG00000204438	GPANK1	0.0585298	0.0802849	0.330881	0.0571393	0.0639697	-0.171633	0.0518119	0.0971569	0.586651	-0.0483762	0.0683049	0.0758459	0.232464	0.14275	0.542308	-0.0710153	0.163601	0.0993954	0.917089	-0.00751074	0.587372	0.0372664	0.382265	0.0807325	0.351673	0.0762447	0.043312	0.18671	0.0296337	-0.184932	0.602782	-0.0418594	0.0934532	-0.145077	0.102383	0.187962	0.486712	-0.0914183	0.562368	0.0292087	0.00466467	0.0759497	0.260376	0.166236	0.144426	0.0787957	0.562383	-0.0322734	0.347574	0.0567385	0.0288397	0.116411	0.532832	0.0258672	0.97702	0.00122486	0.816817	-0.00945038	0.712542	0.0508361	0.181668	-0.132053	0.00724214	0.138497	0.549405	-0.0670069	0.0236686	0.0744156	0.654686	0.0182692	0.927179	-0.00918803	0.966954	0.00385835	0.949479	0.00524019	0.793468	-0.0248635	0.438669	0.0318902	0.0481174	0.0710328	0.699147	0.032568	0.441724	0.0610649	0.446662	-0.0491842	0.740603	0.0180027	0.0313591	0.108603	0.0867073	0.216121	0.330371	0.131778	0.0284332	0.0553908	0/0	18	0	43	0	NA	NA	NA	GRCh38.AFR_rs115392158:0.5992#0.0996|GRCh38.AMR_rs115392158:0.5426#0.0507|GRCh38.AMR_rs130067:0.7775#0.0122|GRCh38.AMR_rs6457327:0.6964#0.0113|GRCh38.AMR_rs9263523:0.6928#0.011|GRCh38.EAS_rs130067:1.0#0.0174|GRCh38.EAS_rs17192225:1.0#0.0124|GRCh38.EAS_rs2471980:0.3386#0.0116|GRCh38.EAS_rs4248154:0.8974#0.0116|GRCh38.EAS_rs6457327:1.0#0.0183|GRCh38.EUR_rs115392158:0.3755#0.0739|GRCh38.EUR_rs17192225:0.9409#0.0197|GRCh38.EUR_rs2263316:0.4004#0.0156|GRCh38.EUR_rs4248154:0.8716#0.0247|GRCh38.EUR_rs6457327:0.8374#0.0629|GRCh38.EUR_rs9263523:0.5307#0.0218|GRCh38.SAS_rs115392158:0.5031#0.145|GRCh38.SAS_rs130067:0.8619#0.0239|GRCh38.SAS_rs2263316:0.7323#0.0386|GRCh38.SAS_rs2471980:0.5497#0.018|GRCh38.SAS_rs4248154:0.9609#0.0372|GRCh38.SAS_rs6457327:0.8746#0.0281|GRCh38.SAS_rs9263523:0.3799#0.037
rs9267084_ENSG00000204439	ENSG00000204439	0.000397399	0.00511534	0.003	0	0.015896	0.502	0.00354568	0.004	0.659602	1	0.943458	1	0.994025	1	0.990822	1	0.534622	1	rs9267084	63	chr6_31441827	ENSG00000204439	C6orf47	0.967423	0.00164698	0.30245	0.0441645	0.141996	-0.134689	0.915034	-0.00410159	0.298153	-0.0637979	0.179912	-0.0495676	0.124614	0.201965	0.306569	0.113323	0.823113	0.0185992	0.384781	-0.0638376	0.755789	0.0225189	0.361831	0.0978299	0.110833	0.140942	0.610566	-0.0598279	0.0269585	-0.189395	0.391132	-0.0804526	0.775773	0.028365	0.524605	0.0815603	0.439541	-0.12268	0.900262	-0.005262	0.857539	0.00893232	0.238941	0.13452	0.896581	-0.00589967	0.26558	-0.0448989	0.0670572	0.0819005	0.675593	-0.0160627	0.745346	0.0115048	0.69269	0.0175167	0.588605	0.0246701	0.185505	-0.153002	0.880306	-0.0122712	0.79445	0.00891188	0.0149749	-0.207268	0.0604976	0.0528584	0.38399	-0.0359206	0.727167	0.0261483	0.851231	-0.0133907	0.478903	-0.0525354	0.122547	-0.0847946	0.199824	0.0463757	0.343534	0.0295496	0.611951	-0.0377106	0.241327	-0.0906025	0.254324	-0.0633727	0.725819	0.0157283	0.0115491	-0.0883784	0.0348348	0.161758	0.105099	0.118788	0.241421	0.025626	0/0	18	0	43	0	NA	NA	NA	GRCh38.AFR_rs115392158:0.5992#0.0996|GRCh38.AMR_rs115392158:0.5426#0.0507|GRCh38.AMR_rs130067:0.7775#0.0122|GRCh38.AMR_rs6457327:0.6964#0.0113|GRCh38.AMR_rs9263523:0.6928#0.011|GRCh38.EAS_rs130067:1.0#0.0174|GRCh38.EAS_rs17192225:1.0#0.0124|GRCh38.EAS_rs2471980:0.3386#0.0116|GRCh38.EAS_rs4248154:0.8974#0.0116|GRCh38.EAS_rs6457327:1.0#0.0183|GRCh38.EUR_rs115392158:0.3755#0.0739|GRCh38.EUR_rs17192225:0.9409#0.0197|GRCh38.EUR_rs2263316:0.4004#0.0156|GRCh38.EUR_rs4248154:0.8716#0.0247|GRCh38.EUR_rs6457327:0.8374#0.0629|GRCh38.EUR_rs9263523:0.5307#0.0218|GRCh38.SAS_rs115392158:0.5031#0.145|GRCh38.SAS_rs130067:0.8619#0.0239|GRCh38.SAS_rs2263316:0.7323#0.0386|GRCh38.SAS_rs2471980:0.5497#0.018|GRCh38.SAS_rs4248154:0.9609#0.0372|GRCh38.SAS_rs6457327:0.8746#0.0281|GRCh38.SAS_rs9263523:0.3799#0.037
rs9267084_ENSG00000204444	ENSG00000204444	1.50232e-05	0.00681643	0.004	0	0.000600929	0.502	0.00472479	0.004	0.593982	1	0.904914	1	0.993908	1	0.990628	1	0.452667	1	rs9267084	63	chr6_31441827	ENSG00000204444	APOM	0.310623	0.0460287	0.514841	0.0401726	0.170873	-0.158308	0.50045	-0.0518374	0.440533	0.0799883	0.210662	0.067652	0.624264	0.0579383	0.410763	0.0685962	0.0790993	0.119514	0.170954	0.140433	0.66065	0.0485477	0.881446	-0.0112139	0.117052	0.111956	0.129276	0.140297	0.156774	0.115656	0.156691	0.104783	0.137929	0.107456	0.951355	-0.00702699	0.0892717	0.19417	0.689027	-0.0210836	0.69768	-0.0235683	0.759996	0.0492152	0.79971	-0.019341	0.907348	-0.00765736	0.285569	0.0920365	0.603715	0.0299438	0.907362	0.0071781	0.278406	-0.0986032	0.275871	-0.081373	0.7472	0.0459971	0.0194548	0.149945	0.0814836	0.0921119	0.640835	-0.0496925	0.516705	0.0255932	0.440589	-0.037259	0.300462	0.0947969	0.845887	0.0190721	0.946037	0.00653774	0.475662	0.0713325	0.581741	0.0279897	0.0692272	0.0767565	0.980399	0.00165506	0.155098	0.120544	0.580136	0.0388619	0.843913	0.00868548	0.166165	0.0718467	0.701027	0.0556118	0.422513	-0.0970911	0.63686	0.0244673	0/0	18	0	43	0	NA	NA	NA	GRCh38.AFR_rs115392158:0.5992#0.0996|GRCh38.AMR_rs115392158:0.5426#0.0507|GRCh38.AMR_rs130067:0.7775#0.0122|GRCh38.AMR_rs6457327:0.6964#0.0113|GRCh38.AMR_rs9263523:0.6928#0.011|GRCh38.EAS_rs130067:1.0#0.0174|GRCh38.EAS_rs17192225:1.0#0.0124|GRCh38.EAS_rs2471980:0.3386#0.0116|GRCh38.EAS_rs4248154:0.8974#0.0116|GRCh38.EAS_rs6457327:1.0#0.0183|GRCh38.EUR_rs115392158:0.3755#0.0739|GRCh38.EUR_rs17192225:0.9409#0.0197|GRCh38.EUR_rs2263316:0.4004#0.0156|GRCh38.EUR_rs4248154:0.8716#0.0247|GRCh38.EUR_rs6457327:0.8374#0.0629|GRCh38.EUR_rs9263523:0.5307#0.0218|GRCh38.SAS_rs115392158:0.5031#0.145|GRCh38.SAS_rs130067:0.8619#0.0239|GRCh38.SAS_rs2263316:0.7323#0.0386|GRCh38.SAS_rs2471980:0.5497#0.018|GRCh38.SAS_rs4248154:0.9609#0.0372|GRCh38.SAS_rs6457327:0.8746#0.0281|GRCh38.SAS_rs9263523:0.3799#0.037
rs9267084_ENSG00000204463	ENSG00000204463	0.263088	-0.0423884	0.017	0.048	1	0.484	-0.0293814	0.032	0.0590643	1	0	0	0.110405	1	0.0854083	1	0.135331	1	rs9267084	63	chr6_31441827	ENSG00000204463	BAG6	0.227582	0.0424176	0.708803	-0.0138173	0.499456	0.0516865	0.608945	0.0257808	0.939916	-0.00652415	0.46176	0.0362887	0.156889	-0.179428	0.889034	0.018735	0.667528	-0.0414426	0.543462	0.0509027	0.547714	0.0499234	0.591461	-0.0498947	0.631364	0.0532818	0.801184	-0.0236273	0.22525	-0.112554	0.216977	0.12041	0.669858	-0.0397145	0.26454	0.150507	0.168675	0.165353	0.750577	0.0132943	0.152296	-0.0402048	0.324049	-0.125399	0.406437	0.0522628	0.0816677	-0.0658025	0.624019	-0.0304176	0.28536	0.0415055	0.526843	0.0258779	0.915754	-0.00395562	0.532701	-0.0220018	0.819425	0.0400865	0.136336	-0.101036	0.144221	0.0598593	0.661956	-0.0420495	0.355932	-0.0243712	0.368161	0.0347692	0.39818	-0.092788	0.55076	0.034035	0.0491997	-0.124789	0.765742	0.0202824	0.416195	-0.0239252	0.901587	0.00299747	0.0199625	-0.149067	0.770609	0.0206732	0.642987	0.0326299	0.142678	-0.0452694	0.348023	0.0300764	0.609868	-0.0691146	0.53563	0.0643418	0.439814	0.0215496	0/0	18	0	43	0	NA	NA	NA	GRCh38.AFR_rs115392158:0.5992#0.0996|GRCh38.AMR_rs115392158:0.5426#0.0507|GRCh38.AMR_rs130067:0.7775#0.0122|GRCh38.AMR_rs6457327:0.6964#0.0113|GRCh38.AMR_rs9263523:0.6928#0.011|GRCh38.EAS_rs130067:1.0#0.0174|GRCh38.EAS_rs17192225:1.0#0.0124|GRCh38.EAS_rs2471980:0.3386#0.0116|GRCh38.EAS_rs4248154:0.8974#0.0116|GRCh38.EAS_rs6457327:1.0#0.0183|GRCh38.EUR_rs115392158:0.3755#0.0739|GRCh38.EUR_rs17192225:0.9409#0.0197|GRCh38.EUR_rs2263316:0.4004#0.0156|GRCh38.EUR_rs4248154:0.8716#0.0247|GRCh38.EUR_rs6457327:0.8374#0.0629|GRCh38.EUR_rs9263523:0.5307#0.0218|GRCh38.SAS_rs115392158:0.5031#0.145|GRCh38.SAS_rs130067:0.8619#0.0239|GRCh38.SAS_rs2263316:0.7323#0.0386|GRCh38.SAS_rs2471980:0.5497#0.018|GRCh38.SAS_rs4248154:0.9609#0.0372|GRCh38.SAS_rs6457327:0.8746#0.0281|GRCh38.SAS_rs9263523:0.3799#0.037
rs9267084_ENSG00000204469	ENSG00000204469	0.909588	-0.00200912	0.028	0.032	1	0.498	-0.00139262	0.004	0.849349	1	0	0	0.952022	1	0.948215	1	0.909847	1	rs9267084	63	chr6_31441827	ENSG00000204469	PRRC2A	0.942252	-0.00232129	0.724063	0.0106356	0.997121	-0.000294045	0.722588	0.0132369	0.336301	-0.0620069	0.784164	-0.00829346	0.244181	-0.0886011	0.78057	-0.0206097	0.258617	0.0754739	0.983717	-0.00113659	0.996475	-0.000223154	0.786103	-0.0117528	0.212435	0.06637	0.994588	0.000360447	0.831988	0.0128901	0.828642	0.0165099	0.952938	-0.00396854	0.27454	0.110775	0.822487	0.0282424	0.616665	0.0207499	0.6661	0.00899587	0.732036	-0.0305285	0.604561	0.0215089	0.840098	0.00667061	0.917056	-0.00465532	0.890565	-0.00501734	0.58939	0.0164746	0.2006	-0.0561174	0.721041	-0.011834	0.459297	-0.143672	0.780183	-0.0162181	0.944248	-0.00222102	0.457803	-0.0708208	0.531006	0.0241235	0.414606	0.0224162	0.82875	0.0200877	0.210383	0.0587413	0.739416	0.02098	0.699914	-0.0222099	0.629923	0.0165066	0.105189	0.0444631	0.958185	-0.00273626	0.0862092	0.105366	0.0508765	-0.0883822	0.743231	-0.0125829	0.787634	-0.00841303	0.251367	0.128047	0.0720935	0.179984	0.631804	0.00880179	0/0	18	0	43	0	NA	NA	NA	GRCh38.AFR_rs115392158:0.5992#0.0996|GRCh38.AMR_rs115392158:0.5426#0.0507|GRCh38.AMR_rs130067:0.7775#0.0122|GRCh38.AMR_rs6457327:0.6964#0.0113|GRCh38.AMR_rs9263523:0.6928#0.011|GRCh38.EAS_rs130067:1.0#0.0174|GRCh38.EAS_rs17192225:1.0#0.0124|GRCh38.EAS_rs2471980:0.3386#0.0116|GRCh38.EAS_rs4248154:0.8974#0.0116|GRCh38.EAS_rs6457327:1.0#0.0183|GRCh38.EUR_rs115392158:0.3755#0.0739|GRCh38.EUR_rs17192225:0.9409#0.0197|GRCh38.EUR_rs2263316:0.4004#0.0156|GRCh38.EUR_rs4248154:0.8716#0.0247|GRCh38.EUR_rs6457327:0.8374#0.0629|GRCh38.EUR_rs9263523:0.5307#0.0218|GRCh38.SAS_rs115392158:0.5031#0.145|GRCh38.SAS_rs130067:0.8619#0.0239|GRCh38.SAS_rs2263316:0.7323#0.0386|GRCh38.SAS_rs2471980:0.5497#0.018|GRCh38.SAS_rs4248154:0.9609#0.0372|GRCh38.SAS_rs6457327:0.8746#0.0281|GRCh38.SAS_rs9263523:0.3799#0.037
rs9267084_ENSG00000204498	ENSG00000204498	0.559554	-0.0131861	0.006	0.016	1	0.495	-0.00913988	0.01	0.354333	1	1	1	0.422938	1	0.391015	1	0.450237	1	rs9267084	63	chr6_31441827	ENSG00000204498	NFKBIL1	0.357124	0.0347417	0.0427799	0.0779694	0.875649	0.013198	0.490506	0.0300944	0.57901	0.0512955	0.429236	0.0261744	0.108157	0.171693	0.821275	-0.0261381	0.994195	-0.000496538	0.674935	0.0259958	0.841012	-0.0200908	0.629206	-0.0385705	0.725264	0.0245477	0.344426	0.0862342	0.036236	-0.167826	0.858354	0.0134327	0.608884	0.0424378	0.679317	-0.0517128	0.185428	0.1842	0.551573	-0.0265076	0.0196206	0.0688596	0.898371	-0.00868878	0.421523	-0.0366616	0.476289	-0.0263104	0.665861	-0.0254503	0.479579	-0.027612	0.554109	-0.0258853	0.870307	0.00936541	0.810467	0.012781	0.0523106	-0.376423	0.0222366	-0.170616	0.905745	-0.00505269	0.580414	0.0517335	0.608837	0.0164722	0.32525	-0.0402603	0.662734	-0.0286835	0.943168	0.00351649	0.257878	-0.0921643	0.160217	-0.110508	0.540218	0.023994	0.2932	0.0330683	0.242718	0.0842055	0.381721	0.0625013	0.691831	-0.019148	0.0500747	-0.0995259	0.074692	-0.0714008	0.681813	0.0485571	0.356926	-0.0833284	0.0600096	0.0600015	0/0	18	0	43	0	NA	NA	NA	GRCh38.AFR_rs115392158:0.5992#0.0996|GRCh38.AMR_rs115392158:0.5426#0.0507|GRCh38.AMR_rs130067:0.7775#0.0122|GRCh38.AMR_rs6457327:0.6964#0.0113|GRCh38.AMR_rs9263523:0.6928#0.011|GRCh38.EAS_rs130067:1.0#0.0174|GRCh38.EAS_rs17192225:1.0#0.0124|GRCh38.EAS_rs2471980:0.3386#0.0116|GRCh38.EAS_rs4248154:0.8974#0.0116|GRCh38.EAS_rs6457327:1.0#0.0183|GRCh38.EUR_rs115392158:0.3755#0.0739|GRCh38.EUR_rs17192225:0.9409#0.0197|GRCh38.EUR_rs2263316:0.4004#0.0156|GRCh38.EUR_rs4248154:0.8716#0.0247|GRCh38.EUR_rs6457327:0.8374#0.0629|GRCh38.EUR_rs9263523:0.5307#0.0218|GRCh38.SAS_rs115392158:0.5031#0.145|GRCh38.SAS_rs130067:0.8619#0.0239|GRCh38.SAS_rs2263316:0.7323#0.0386|GRCh38.SAS_rs2471980:0.5497#0.018|GRCh38.SAS_rs4248154:0.9609#0.0372|GRCh38.SAS_rs6457327:0.8746#0.0281|GRCh38.SAS_rs9263523:0.3799#0.037
rs9267084_ENSG00000204516	ENSG00000204516	0.87058	-0.00637689	0.117	0.127	1	0.495	-0.00442013	0.01	0.821412	1	0.836517	1	0.922928	1	0.914838	1	0.869792	1	rs9267084	63	chr6_31441827	ENSG00000204516	MICB	0.0525582	-0.132396	8.87265e-05	-0.25238	0.477983	-0.0890018	5.13175e-10	-0.532008	0.0224594	-0.263969	1.41382e-05	-0.31556	0.930463	0.0121078	0.862862	-0.0234482	0.699681	0.0389936	0.129481	-0.21378	0.0293039	-0.335808	0.111642	-0.184927	0.0165151	-0.281139	0.322089	-0.108088	0.184195	-0.109035	0.585024	-0.0588284	0.881993	-0.0179045	0.916389	-0.0130074	0.187546	0.191629	0.0108958	-0.158307	0.147662	-0.0938429	0.745186	0.052523	0.000997507	-0.261349	0.00682755	-0.183684	1.72506e-05	-0.364196	9.49955e-08	-0.380975	3.01732e-05	-0.302637	0.00164947	-0.269223	0.00934933	-0.162095	0.424035	-0.119729	0.137748	-0.170943	0.323506	-0.059362	0.022886	-0.24745	0.0762413	-0.116105	0.000359983	-0.274081	0.0731444	-0.242664	0.770293	-0.0337901	0.0189994	-0.220032	0.177052	-0.137901	4.1575e-05	-0.331906	3.01397e-08	-0.357183	0.437248	-0.0448929	0.616784	-0.054581	0.00360841	-0.226697	0.46983	-0.0626638	2.48366e-05	-0.238909	0.0279027	-0.424112	0.265716	-0.178147	0.617969	-0.0227683	0/0	18	0	43	0	NA	NA	NA	GRCh38.AFR_rs115392158:0.5992#0.0996|GRCh38.AMR_rs115392158:0.5426#0.0507|GRCh38.AMR_rs130067:0.7775#0.0122|GRCh38.AMR_rs6457327:0.6964#0.0113|GRCh38.AMR_rs9263523:0.6928#0.011|GRCh38.EAS_rs130067:1.0#0.0174|GRCh38.EAS_rs17192225:1.0#0.0124|GRCh38.EAS_rs2471980:0.3386#0.0116|GRCh38.EAS_rs4248154:0.8974#0.0116|GRCh38.EAS_rs6457327:1.0#0.0183|GRCh38.EUR_rs115392158:0.3755#0.0739|GRCh38.EUR_rs17192225:0.9409#0.0197|GRCh38.EUR_rs2263316:0.4004#0.0156|GRCh38.EUR_rs4248154:0.8716#0.0247|GRCh38.EUR_rs6457327:0.8374#0.0629|GRCh38.EUR_rs9263523:0.5307#0.0218|GRCh38.SAS_rs115392158:0.5031#0.145|GRCh38.SAS_rs130067:0.8619#0.0239|GRCh38.SAS_rs2263316:0.7323#0.0386|GRCh38.SAS_rs2471980:0.5497#0.018|GRCh38.SAS_rs4248154:0.9609#0.0372|GRCh38.SAS_rs6457327:0.8746#0.0281|GRCh38.SAS_rs9263523:0.3799#0.037
rs9267084_ENSG00000204520	ENSG00000204520	0.144147	-0.0785819	0.58	0.698	1	0.447	-0.0544688	0.106	0.130067	1	0.0855271	1	0.464458	1	0.378008	1	0.180587	1	rs9267084	63	chr6_31441827	ENSG00000204520	MICA	0.000952488	0.188148	0.00360412	0.162778	0.0235721	0.252082	0.00624733	0.173031	0.0345129	0.2399	1.16824e-06	0.306087	0.0183881	0.341701	0.00116879	0.358149	0.000155188	0.421824	0.410869	-0.123838	0.145281	-0.202505	0.00526749	0.272719	0.00968597	0.229143	0.00435661	0.344098	0.295233	0.102207	0.00140271	0.32353	0.00019972	0.485592	0.373978	0.104788	0.0921949	0.2964	0.0082284	0.178844	4.78397e-08	0.471095	0.000323039	0.610101	0.00254548	0.226622	0.0143602	0.204923	0.0729078	0.136311	0.00019957	0.207482	0.00308439	0.186455	0.00524034	0.217909	4.28512e-05	0.302263	0.019638	0.439349	0.0299118	0.197377	0.000845687	0.189939	0.00125183	0.471054	0.00159512	0.192098	2.02279e-05	0.29023	0.155038	0.152149	0.00909627	0.293724	0.0567312	0.164838	0.000407836	0.356234	0.00128081	0.169725	0.000927388	0.188685	0.00469682	0.334961	0.00933626	0.308682	9.59505e-05	0.362413	0.000344967	0.313039	2.86595e-05	0.268051	0.145804	0.184785	0.198731	0.1204	0.000125068	0.18468	0/0	18	0	43	0	NA	NA	NA	GRCh38.AFR_rs115392158:0.5992#0.0996|GRCh38.AMR_rs115392158:0.5426#0.0507|GRCh38.AMR_rs130067:0.7775#0.0122|GRCh38.AMR_rs6457327:0.6964#0.0113|GRCh38.AMR_rs9263523:0.6928#0.011|GRCh38.EAS_rs130067:1.0#0.0174|GRCh38.EAS_rs17192225:1.0#0.0124|GRCh38.EAS_rs2471980:0.3386#0.0116|GRCh38.EAS_rs4248154:0.8974#0.0116|GRCh38.EAS_rs6457327:1.0#0.0183|GRCh38.EUR_rs115392158:0.3755#0.0739|GRCh38.EUR_rs17192225:0.9409#0.0197|GRCh38.EUR_rs2263316:0.4004#0.0156|GRCh38.EUR_rs4248154:0.8716#0.0247|GRCh38.EUR_rs6457327:0.8374#0.0629|GRCh38.EUR_rs9263523:0.5307#0.0218|GRCh38.SAS_rs115392158:0.5031#0.145|GRCh38.SAS_rs130067:0.8619#0.0239|GRCh38.SAS_rs2263316:0.7323#0.0386|GRCh38.SAS_rs2471980:0.5497#0.018|GRCh38.SAS_rs4248154:0.9609#0.0372|GRCh38.SAS_rs6457327:0.8746#0.0281|GRCh38.SAS_rs9263523:0.3799#0.037
rs9267084_ENSG00000204525	ENSG00000204525	0.0146834	-0.168576	0.866	0.952	0.587337	0.426	-0.116848	0.148	0.0403438	1	0.103739	1	0.103666	1	0.0290062	1	0.0294378	1	rs9267084	63	chr6_31441827	ENSG00000204525	HLA-C	0.776939	0.0151396	0.468335	-0.051305	0.00680392	-0.37538	0.097908	-0.156449	0.572606	-0.067974	0.963797	-0.00227674	0.533736	-0.0922822	0.414952	-0.098953	0.534905	0.0595198	0.356072	-0.126596	0.00209297	-0.339041	0.0929401	-0.176551	0.0671369	-0.187046	0.158131	-0.163312	0.0191633	-0.240424	0.546442	-0.0611539	0.316706	-0.105446	0.176791	-0.209058	0.890393	-0.027919	0.616017	0.0324119	0.0779452	-0.156252	0.900976	0.0214437	0.253141	-0.107689	0.75612	0.0169106	0.0572317	-0.192975	0.250506	-0.0750296	0.0230907	-0.178904	0.450514	-0.0668078	0.0274984	-0.158795	0.397359	-0.212141	0.484041	-0.0907013	0.00376674	-0.201976	0.244578	0.189133	1.71372e-05	-0.270971	0.96462	0.00267978	0.430176	-0.142506	0.131093	-0.171457	0.00140648	-0.367449	0.685823	0.0477355	0.0391689	-0.151795	0.000378059	-0.222216	0.327079	0.096799	0.388526	-0.110715	0.329081	-0.0785684	0.000482499	-0.280848	0.253586	-0.0765564	0.939957	0.0141193	0.824568	0.0356332	0.0108329	-0.109627	0/0	18	0	43	0	NA	NA	NA	GRCh38.AFR_rs115392158:0.5992#0.0996|GRCh38.AMR_rs115392158:0.5426#0.0507|GRCh38.AMR_rs130067:0.7775#0.0122|GRCh38.AMR_rs6457327:0.6964#0.0113|GRCh38.AMR_rs9263523:0.6928#0.011|GRCh38.EAS_rs130067:1.0#0.0174|GRCh38.EAS_rs17192225:1.0#0.0124|GRCh38.EAS_rs2471980:0.3386#0.0116|GRCh38.EAS_rs4248154:0.8974#0.0116|GRCh38.EAS_rs6457327:1.0#0.0183|GRCh38.EUR_rs115392158:0.3755#0.0739|GRCh38.EUR_rs17192225:0.9409#0.0197|GRCh38.EUR_rs2263316:0.4004#0.0156|GRCh38.EUR_rs4248154:0.8716#0.0247|GRCh38.EUR_rs6457327:0.8374#0.0629|GRCh38.EUR_rs9263523:0.5307#0.0218|GRCh38.SAS_rs115392158:0.5031#0.145|GRCh38.SAS_rs130067:0.8619#0.0239|GRCh38.SAS_rs2263316:0.7323#0.0386|GRCh38.SAS_rs2471980:0.5497#0.018|GRCh38.SAS_rs4248154:0.9609#0.0372|GRCh38.SAS_rs6457327:0.8746#0.0281|GRCh38.SAS_rs9263523:0.3799#0.037
rs9267084_ENSG00000204531	ENSG00000204531	0.509926	0.0426109	0.16	0.127	1	0.516	0.0295356	0.032	0.492645	1	0.897672	1	0.566799	1	0.533954	1	0.521822	1	rs9267084	63	chr6_31441827	ENSG00000204531	POU5F1	0.79936	-0.0183301	0.933494	0.00781386	0.571217	-0.0841161	0.000339476	-0.31962	0.319082	-0.117632	0.125355	-0.113689	0.0850028	-0.31727	0.576669	-0.0948448	0.93463	0.0115559	0.00142018	-0.412203	0.00318419	-0.41788	0.154287	-0.205386	0.00456587	-0.424236	0.0274666	-0.337625	0.00903851	-0.383289	0.0829564	-0.245336	0.0800559	-0.273785	0.767051	-0.0543879	0.138489	-0.315842	0.261715	-0.100758	0.191445	-0.117045	0.12649	-0.291221	0.280927	-0.101254	0.725378	-0.0190512	0.000540946	-0.340431	0.000286431	-0.322461	0.0715817	-0.142689	0.840681	-0.0183436	0.934318	0.00611513	0.860002	-0.0397425	0.323916	-0.107835	0.033778	-0.179563	0.901828	0.0185088	0.00226156	-0.211008	0.0615282	-0.158551	0.0554788	-0.354442	0.924774	-0.00999202	0.0164574	-0.306374	0.132619	-0.15421	0.0244839	-0.189175	0.199291	-0.0934175	0.0314993	-0.151308	0.0406868	-0.279587	0.0382988	-0.142192	0.450183	0.0771477	0.980686	-0.00182927	0.25552	0.197536	0.000985023	-0.436689	0.000203085	-0.167827	0/0	18	0	43	0	NA	NA	NA	GRCh38.AFR_rs115392158:0.5992#0.0996|GRCh38.AMR_rs115392158:0.5426#0.0507|GRCh38.AMR_rs130067:0.7775#0.0122|GRCh38.AMR_rs6457327:0.6964#0.0113|GRCh38.AMR_rs9263523:0.6928#0.011|GRCh38.EAS_rs130067:1.0#0.0174|GRCh38.EAS_rs17192225:1.0#0.0124|GRCh38.EAS_rs2471980:0.3386#0.0116|GRCh38.EAS_rs4248154:0.8974#0.0116|GRCh38.EAS_rs6457327:1.0#0.0183|GRCh38.EUR_rs115392158:0.3755#0.0739|GRCh38.EUR_rs17192225:0.9409#0.0197|GRCh38.EUR_rs2263316:0.4004#0.0156|GRCh38.EUR_rs4248154:0.8716#0.0247|GRCh38.EUR_rs6457327:0.8374#0.0629|GRCh38.EUR_rs9263523:0.5307#0.0218|GRCh38.SAS_rs115392158:0.5031#0.145|GRCh38.SAS_rs130067:0.8619#0.0239|GRCh38.SAS_rs2263316:0.7323#0.0386|GRCh38.SAS_rs2471980:0.5497#0.018|GRCh38.SAS_rs4248154:0.9609#0.0372|GRCh38.SAS_rs6457327:0.8746#0.0281|GRCh38.SAS_rs9263523:0.3799#0.037
rs9267084_ENSG00000204536	ENSG00000204536	0.322893	-0.0463981	0.165	0.238	1	0.467	-0.0321607	0.066	0.16128	1	0	0	0.535347	1	0.490016	1	0.335532	1	rs9267084	63	chr6_31441827	ENSG00000204536	CCHCR1	0.846728	0.00997821	0.485516	0.03529	0.468313	-0.0556922	0.0432434	-0.12709	0.843398	0.0159924	0.137538	-0.0723119	0.714299	-0.0481973	0.601506	-0.0564111	0.346509	-0.074788	0.811158	-0.021813	0.563479	0.0683847	0.265143	-0.105044	0.746029	-0.0289833	0.42894	0.0837918	0.916276	-0.00921454	0.112419	-0.138966	0.211057	-0.121169	0.181487	-0.175282	0.951206	-0.00958614	0.231742	0.0585035	0.159703	-0.0452663	0.00390276	0.51144	0.115929	0.0879449	0.461319	0.0352022	0.125473	-0.10052	0.0362696	-0.10947	0.902022	-0.00584091	0.709006	0.0246954	0.228107	-0.0623794	0.691746	0.0889344	0.31609	-0.0985936	0.772788	-0.0156853	0.76595	-0.0349745	7.31142e-05	-0.215952	0.384833	0.0413721	0.816762	0.0208411	0.29612	0.094327	0.394592	-0.0691951	0.626695	0.0327145	0.457419	-0.0457098	0.76575	0.0150699	0.0499749	0.21709	0.399034	-0.0823207	0.968966	0.00240002	0.0322114	-0.170747	0.0354697	0.106952	0.609183	-0.0532435	0.531507	-0.0549463	0.381355	0.036196	0/0	18	0	43	0	NA	NA	NA	GRCh38.AFR_rs115392158:0.5992#0.0996|GRCh38.AMR_rs115392158:0.5426#0.0507|GRCh38.AMR_rs130067:0.7775#0.0122|GRCh38.AMR_rs6457327:0.6964#0.0113|GRCh38.AMR_rs9263523:0.6928#0.011|GRCh38.EAS_rs130067:1.0#0.0174|GRCh38.EAS_rs17192225:1.0#0.0124|GRCh38.EAS_rs2471980:0.3386#0.0116|GRCh38.EAS_rs4248154:0.8974#0.0116|GRCh38.EAS_rs6457327:1.0#0.0183|GRCh38.EUR_rs115392158:0.3755#0.0739|GRCh38.EUR_rs17192225:0.9409#0.0197|GRCh38.EUR_rs2263316:0.4004#0.0156|GRCh38.EUR_rs4248154:0.8716#0.0247|GRCh38.EUR_rs6457327:0.8374#0.0629|GRCh38.EUR_rs9263523:0.5307#0.0218|GRCh38.SAS_rs115392158:0.5031#0.145|GRCh38.SAS_rs130067:0.8619#0.0239|GRCh38.SAS_rs2263316:0.7323#0.0386|GRCh38.SAS_rs2471980:0.5497#0.018|GRCh38.SAS_rs4248154:0.9609#0.0372|GRCh38.SAS_rs6457327:0.8746#0.0281|GRCh38.SAS_rs9263523:0.3799#0.037
rs9267084_ENSG00000204538	ENSG00000204538	0.00155836	0.00341224	0.002	0	0.0623344	0.501	0.00236519	0.002	0.699471	1	NA	NA	0.994191	1	0.991094	1	0.58608	1	rs9267084	63	chr6_31441827	ENSG00000204538	PSORS1C2	0.00294621	0.241773	0.0246849	0.212511	0.163985	0.218755	1.145e-05	0.446014	0.0838063	0.260437	0.305997	0.0895062	0.482615	0.123455	0.979304	0.0041624	0.985005	-0.00276024	0.0063457	-0.370592	0.163189	0.201465	0.401917	0.117576	0.250719	0.169942	0.549535	0.0954965	NA	NA	0.377536	0.140874	0.476411	0.110587	0.103332	0.311658	0.156399	0.304269	0.0976001	0.157447	0.100691	0.130959	0.892597	0.0263067	0.767509	0.0376961	0.333623	0.104355	0.63567	0.057036	0.00629983	-0.250941	0.0899865	0.159872	0.0158817	0.290674	0.0237873	0.23496	0.420319	0.164935	0.163159	0.197056	0.00182713	0.305809	0.536636	-0.0907055	0.332184	0.0739772	0.988378	-0.0012816	0.122205	0.279462	0.0080679	0.335992	0.294759	0.122836	0.17846	0.195353	0.0798412	-0.0829011	0.802266	-0.00964933	0.746924	0.0427258	0.744602	0.0501447	0.888825	0.0133419	0.429075	-0.0631492	0.0609131	0.176914	0.375536	0.176923	0.618047	-0.0704974	NA	NA	0/0	18	0	43	0	NA	NA	NA	GRCh38.AFR_rs115392158:0.5992#0.0996|GRCh38.AMR_rs115392158:0.5426#0.0507|GRCh38.AMR_rs130067:0.7775#0.0122|GRCh38.AMR_rs6457327:0.6964#0.0113|GRCh38.AMR_rs9263523:0.6928#0.011|GRCh38.EAS_rs130067:1.0#0.0174|GRCh38.EAS_rs17192225:1.0#0.0124|GRCh38.EAS_rs2471980:0.3386#0.0116|GRCh38.EAS_rs4248154:0.8974#0.0116|GRCh38.EAS_rs6457327:1.0#0.0183|GRCh38.EUR_rs115392158:0.3755#0.0739|GRCh38.EUR_rs17192225:0.9409#0.0197|GRCh38.EUR_rs2263316:0.4004#0.0156|GRCh38.EUR_rs4248154:0.8716#0.0247|GRCh38.EUR_rs6457327:0.8374#0.0629|GRCh38.EUR_rs9263523:0.5307#0.0218|GRCh38.SAS_rs115392158:0.5031#0.145|GRCh38.SAS_rs130067:0.8619#0.0239|GRCh38.SAS_rs2263316:0.7323#0.0386|GRCh38.SAS_rs2471980:0.5497#0.018|GRCh38.SAS_rs4248154:0.9609#0.0372|GRCh38.SAS_rs6457327:0.8746#0.0281|GRCh38.SAS_rs9263523:0.3799#0.037
rs9267084_ENSG00000204539	ENSG00000204539	1.02109e-10	0.0274098	0.012	0	4.08437e-09	0.506	0.018999	0.012	0.390052	1	0.691914	1	0.993338	1	0.975626	1	0.226991	1	rs9267084	63	chr6_31441827	ENSG00000204539	CDSN	NA	NA	NA	NA	NA	NA	NA	NA	NA	NA	NA	NA	NA	NA	NA	NA	NA	NA	NA	NA	NA	NA	NA	NA	NA	NA	NA	NA	NA	NA	NA	NA	NA	NA	NA	NA	NA	NA	NA	NA	NA	NA	NA	NA	NA	NA	NA	NA	NA	NA	NA	NA	NA	NA	NA	NA	NA	NA	NA	NA	NA	NA	NA	NA	NA	NA	NA	NA	NA	NA	NA	NA	NA	NA	NA	NA	NA	NA	0.644875	0.0205854	0.369648	0.0270517	NA	NA	NA	NA	NA	NA	NA	NA	NA	NA	NA	NA	0.872659	-0.0215626	NA	NA	0/0	18	0	43	0	NA	NA	NA	GRCh38.AFR_rs115392158:0.5992#0.0996|GRCh38.AMR_rs115392158:0.5426#0.0507|GRCh38.AMR_rs130067:0.7775#0.0122|GRCh38.AMR_rs6457327:0.6964#0.0113|GRCh38.AMR_rs9263523:0.6928#0.011|GRCh38.EAS_rs130067:1.0#0.0174|GRCh38.EAS_rs17192225:1.0#0.0124|GRCh38.EAS_rs2471980:0.3386#0.0116|GRCh38.EAS_rs4248154:0.8974#0.0116|GRCh38.EAS_rs6457327:1.0#0.0183|GRCh38.EUR_rs115392158:0.3755#0.0739|GRCh38.EUR_rs17192225:0.9409#0.0197|GRCh38.EUR_rs2263316:0.4004#0.0156|GRCh38.EUR_rs4248154:0.8716#0.0247|GRCh38.EUR_rs6457327:0.8374#0.0629|GRCh38.EUR_rs9263523:0.5307#0.0218|GRCh38.SAS_rs115392158:0.5031#0.145|GRCh38.SAS_rs130067:0.8619#0.0239|GRCh38.SAS_rs2263316:0.7323#0.0386|GRCh38.SAS_rs2471980:0.5497#0.018|GRCh38.SAS_rs4248154:0.9609#0.0372|GRCh38.SAS_rs6457327:0.8746#0.0281|GRCh38.SAS_rs9263523:0.3799#0.037
rs9267084_ENSG00000204540	ENSG00000204540	0.505948	-0.027531	0.053	0.079	1	0.487	-0.019083	0.026	0.359223	1	0	0	0.553091	1	0.510616	1	0.480245	1	rs9267084	63	chr6_31441827	ENSG00000204540	PSORS1C1	0.4063	0.0585109	0.336749	0.0752357	0.423308	0.122147	0.0126455	0.239931	0.246901	0.161127	0.974752	-0.00257312	0.300236	-0.182131	0.758296	-0.0477185	0.0224905	-0.331941	0.918793	-0.0139146	0.700718	-0.0582934	0.190189	-0.164298	0.85238	0.0238876	0.538479	-0.091805	0.435388	-0.101395	0.574534	-0.0824256	0.701721	-0.0576388	0.793831	-0.0496175	0.455342	-0.129537	0.803756	0.0185386	0.46548	0.0491217	0.42625	0.167738	0.280739	-0.12222	0.985361	-0.00191514	0.746546	0.0365626	0.91594	0.0098568	0.340577	0.0775676	0.861813	0.0183211	0.587367	0.05723	0.709585	-0.0670621	0.759255	0.0425227	0.102657	0.145008	0.599984	-0.0750684	0.310455	0.0736047	0.546763	-0.0521877	0.995885	-0.00078717	0.989249	0.00159587	0.145685	-0.151509	0.920214	-0.0136154	0.864109	0.0136769	0.405954	0.0496695	0.305546	-0.123745	0.675702	-0.0625755	0.226786	-0.123075	0.00838676	-0.187643	0.487903	0.0614133	0.704861	0.0619858	0.55717	-0.0771602	NA	NA	0/0	18	0	43	0	NA	NA	NA	GRCh38.AFR_rs115392158:0.5992#0.0996|GRCh38.AMR_rs115392158:0.5426#0.0507|GRCh38.AMR_rs130067:0.7775#0.0122|GRCh38.AMR_rs6457327:0.6964#0.0113|GRCh38.AMR_rs9263523:0.6928#0.011|GRCh38.EAS_rs130067:1.0#0.0174|GRCh38.EAS_rs17192225:1.0#0.0124|GRCh38.EAS_rs2471980:0.3386#0.0116|GRCh38.EAS_rs4248154:0.8974#0.0116|GRCh38.EAS_rs6457327:1.0#0.0183|GRCh38.EUR_rs115392158:0.3755#0.0739|GRCh38.EUR_rs17192225:0.9409#0.0197|GRCh38.EUR_rs2263316:0.4004#0.0156|GRCh38.EUR_rs4248154:0.8716#0.0247|GRCh38.EUR_rs6457327:0.8374#0.0629|GRCh38.EUR_rs9263523:0.5307#0.0218|GRCh38.SAS_rs115392158:0.5031#0.145|GRCh38.SAS_rs130067:0.8619#0.0239|GRCh38.SAS_rs2263316:0.7323#0.0386|GRCh38.SAS_rs2471980:0.5497#0.018|GRCh38.SAS_rs4248154:0.9609#0.0372|GRCh38.SAS_rs6457327:0.8746#0.0281|GRCh38.SAS_rs9263523:0.3799#0.037
rs9267084_ENSG00000206337	ENSG00000206337	0.0592902	0.0459927	0.045	0.016	1	0.514	0.0318797	0.028	0.270693	1	1	1	0.273632	1	0.262703	1	0.196157	1	rs9267084	63	chr6_31441827	ENSG00000206337	HCP5	0.104971	0.0729519	0.0364109	0.117223	0.323526	-0.120925	0.912191	-0.00528751	0.462054	-0.0578741	0.18436	0.0453941	0.914139	0.0132486	0.0308314	0.264252	0.00381439	0.238066	0.86224	0.019188	0.516527	-0.0688379	0.337219	0.0915046	0.40914	0.0685985	0.473977	0.0605029	0.57611	-0.0469702	0.0917787	0.153835	0.404402	0.0814891	0.350285	0.123794	0.208914	0.194172	0.643173	0.0282866	0.183587	-0.10485	0.306777	0.157869	0.453262	0.0506054	0.270125	0.0486266	0.656628	0.0324328	0.224976	0.0718266	0.971041	0.00207135	0.368578	0.0676568	0.763715	0.0152259	0.365084	0.200488	0.361548	-0.0871719	0.817267	0.0113003	0.111944	0.21518	0.103996	0.0847612	0.0889715	0.0857625	0.0689741	0.230669	0.634022	-0.0363959	0.423502	-0.0865577	0.287308	0.116333	0.172385	0.058747	0.348424	0.0434385	0.698748	0.027374	0.74122	0.0321653	0.930042	0.00548358	0.00249282	0.2358	0.966343	0.00234008	0.277413	-0.175223	0.125884	0.184685	0.752378	0.014109	0/0	18	0	43	0	NA	NA	NA	GRCh38.AFR_rs115392158:0.5992#0.0996|GRCh38.AMR_rs115392158:0.5426#0.0507|GRCh38.AMR_rs130067:0.7775#0.0122|GRCh38.AMR_rs6457327:0.6964#0.0113|GRCh38.AMR_rs9263523:0.6928#0.011|GRCh38.EAS_rs130067:1.0#0.0174|GRCh38.EAS_rs17192225:1.0#0.0124|GRCh38.EAS_rs2471980:0.3386#0.0116|GRCh38.EAS_rs4248154:0.8974#0.0116|GRCh38.EAS_rs6457327:1.0#0.0183|GRCh38.EUR_rs115392158:0.3755#0.0739|GRCh38.EUR_rs17192225:0.9409#0.0197|GRCh38.EUR_rs2263316:0.4004#0.0156|GRCh38.EUR_rs4248154:0.8716#0.0247|GRCh38.EUR_rs6457327:0.8374#0.0629|GRCh38.EUR_rs9263523:0.5307#0.0218|GRCh38.SAS_rs115392158:0.5031#0.145|GRCh38.SAS_rs130067:0.8619#0.0239|GRCh38.SAS_rs2263316:0.7323#0.0386|GRCh38.SAS_rs2471980:0.5497#0.018|GRCh38.SAS_rs4248154:0.9609#0.0372|GRCh38.SAS_rs6457327:0.8746#0.0281|GRCh38.SAS_rs9263523:0.3799#0.037
rs9267084_ENSG00000206344	ENSG00000206344	0.000308935	0.00443434	0.003	0	0.0123574	0.502	0.00307365	0.004	0.659602	1	NA	NA	0.994084	1	0.990918	1	0.534622	1	rs9267084	63	chr6_31441827	ENSG00000206344	HCG27	0.587638	-0.0322557	0.128477	-0.107008	0.369073	0.106596	0.999729	1.57412e-05	0.96264	0.00432671	0.720359	-0.0177377	0.95422	-0.00873703	0.20146	-0.158943	0.237527	-0.136574	0.46409	-0.0700248	0.645497	0.0456888	0.94445	-0.00771229	0.590418	-0.061911	0.975583	-0.00379045	0.720321	-0.0415516	0.00456069	-0.308433	0.476739	-0.0942375	0.859649	-0.0319651	0.922752	-0.01686	0.577381	-0.0422	0.0240675	-0.126427	0.00792356	0.381474	0.742345	-0.0248235	0.983792	0.0013804	0.0748288	-0.11612	0.148128	0.0822261	0.139105	-0.0778084	0.579433	-0.0418965	0.0546888	0.121021	0.961677	0.00879155	0.787031	-0.0299486	0.793033	-0.0147822	0.826123	-0.0311028	0.310867	-0.0482104	0.490809	-0.0427685	0.753699	-0.0392744	0.49905	0.0706492	0.675595	-0.0503786	0.957629	-0.0048197	0.0267442	-0.160996	0.332556	-0.0621212	0.508168	-0.0653449	0.056676	-0.166897	0.573008	-0.0489709	0.74386	-0.0280306	0.277155	0.0570857	0.986022	-0.00214325	0.591958	-0.0461846	0.0324235	-0.0596452	0/0	18	0	43	0	NA	NA	NA	GRCh38.AFR_rs115392158:0.5992#0.0996|GRCh38.AMR_rs115392158:0.5426#0.0507|GRCh38.AMR_rs130067:0.7775#0.0122|GRCh38.AMR_rs6457327:0.6964#0.0113|GRCh38.AMR_rs9263523:0.6928#0.011|GRCh38.EAS_rs130067:1.0#0.0174|GRCh38.EAS_rs17192225:1.0#0.0124|GRCh38.EAS_rs2471980:0.3386#0.0116|GRCh38.EAS_rs4248154:0.8974#0.0116|GRCh38.EAS_rs6457327:1.0#0.0183|GRCh38.EUR_rs115392158:0.3755#0.0739|GRCh38.EUR_rs17192225:0.9409#0.0197|GRCh38.EUR_rs2263316:0.4004#0.0156|GRCh38.EUR_rs4248154:0.8716#0.0247|GRCh38.EUR_rs6457327:0.8374#0.0629|GRCh38.EUR_rs9263523:0.5307#0.0218|GRCh38.SAS_rs115392158:0.5031#0.145|GRCh38.SAS_rs130067:0.8619#0.0239|GRCh38.SAS_rs2263316:0.7323#0.0386|GRCh38.SAS_rs2471980:0.5497#0.018|GRCh38.SAS_rs4248154:0.9609#0.0372|GRCh38.SAS_rs6457327:0.8746#0.0281|GRCh38.SAS_rs9263523:0.3799#0.037
rs9267084_ENSG00000213719	ENSG00000213719	0.165544	-0.0888567	0.067	0.127	1	0.47	-0.0615908	0.06	0.0573042	1	0.413514	1	0.0925995	1	0.054582	1	0.0932278	1	rs9267084	63	chr6_31441827	ENSG00000213719	CLIC1	0.172171	0.0393233	0.0782486	-0.0622307	0.950383	-0.00470947	0.0411245	-0.0659381	0.921334	-0.00625521	0.806121	-0.00643482	0.657074	0.0284181	0.885565	-0.0107195	0.627143	-0.0241449	0.0985882	0.116492	0.936053	0.00521894	0.675756	0.0210583	0.0798738	0.0977795	0.661916	0.023313	0.711996	0.0173445	0.417072	-0.0415611	0.754095	0.0173297	0.837095	0.0155472	0.646785	-0.0414317	0.726446	-0.00890509	0.478403	-0.0123469	0.731219	-0.0345425	0.455342	0.0361743	0.852991	-0.00454392	0.923128	0.00424971	0.440959	-0.022982	0.846134	-0.00657983	0.408961	0.0310417	0.0671181	-0.062649	0.914071	-0.0090279	0.296184	0.0457034	0.104775	0.0423089	0.146843	0.0826017	0.513223	-0.019999	0.0161473	0.05948	0.60345	0.0490958	0.738508	0.0122727	0.676594	-0.0187875	0.719045	-0.0224169	0.1966	0.0342379	0.00826561	0.0601156	0.881172	-0.00780628	0.791976	-0.0123734	0.604191	-0.0179863	0.627116	-0.0295762	0.746604	-0.00931855	0.149726	0.151019	0.775617	0.0285478	0.793358	0.00426392	0/0	18	0	43	0	NA	NA	NA	GRCh38.AFR_rs115392158:0.5992#0.0996|GRCh38.AMR_rs115392158:0.5426#0.0507|GRCh38.AMR_rs130067:0.7775#0.0122|GRCh38.AMR_rs6457327:0.6964#0.0113|GRCh38.AMR_rs9263523:0.6928#0.011|GRCh38.EAS_rs130067:1.0#0.0174|GRCh38.EAS_rs17192225:1.0#0.0124|GRCh38.EAS_rs2471980:0.3386#0.0116|GRCh38.EAS_rs4248154:0.8974#0.0116|GRCh38.EAS_rs6457327:1.0#0.0183|GRCh38.EUR_rs115392158:0.3755#0.0739|GRCh38.EUR_rs17192225:0.9409#0.0197|GRCh38.EUR_rs2263316:0.4004#0.0156|GRCh38.EUR_rs4248154:0.8716#0.0247|GRCh38.EUR_rs6457327:0.8374#0.0629|GRCh38.EUR_rs9263523:0.5307#0.0218|GRCh38.SAS_rs115392158:0.5031#0.145|GRCh38.SAS_rs130067:0.8619#0.0239|GRCh38.SAS_rs2263316:0.7323#0.0386|GRCh38.SAS_rs2471980:0.5497#0.018|GRCh38.SAS_rs4248154:0.9609#0.0372|GRCh38.SAS_rs6457327:0.8746#0.0281|GRCh38.SAS_rs9263523:0.3799#0.037
rs9267084_ENSG00000213722	ENSG00000213722	0.39043	-0.0196487	0.002	0.016	1	0.493	-0.0136194	0.014	0.0248855	0.995422	NA	NA	0.0568262	1	0.0567929	1	0.13653	1	rs9267084	63	chr6_31441827	ENSG00000213722	DDAH2	0.239423	0.0405082	0.00915607	-0.0994669	0.767208	0.0231479	0.778144	0.0101339	0.210366	-0.106727	0.706971	-0.0108904	0.285881	0.0712882	0.309038	0.0573728	0.899175	0.00556022	0.0205607	0.133999	0.850053	0.0119152	0.819716	0.00996179	0.0101449	0.118734	0.690847	0.0236678	0.167499	0.111079	0.921506	-0.00447537	0.21277	0.0595807	0.871268	-0.0144389	0.433587	-0.0753913	0.150627	0.0585711	0.00896878	-0.0877781	0.0684189	0.304455	0.613841	-0.0252074	0.244768	-0.0606751	0.340583	0.0366463	0.383203	-0.035674	0.755886	-0.00811129	0.238217	-0.0443819	0.965149	0.00155002	0.833727	-0.0271377	0.387246	0.0722804	0.932216	-0.00316959	0.234977	-0.158807	0.940399	-0.00192424	0.629696	0.0123863	0.398078	0.0860162	0.946906	-0.00373837	0.962205	0.00238753	0.218133	-0.0842785	0.963823	0.00240083	0.0866848	0.0674022	0.520288	0.0393327	0.800427	-0.016383	0.362769	-0.0387006	0.46278	0.0486522	0.337611	-0.0337523	0.873118	0.0202636	0.597526	-0.0361255	0.228766	-0.0275478	0/0	18	0	43	0	NA	NA	NA	GRCh38.AFR_rs115392158:0.5992#0.0996|GRCh38.AMR_rs115392158:0.5426#0.0507|GRCh38.AMR_rs130067:0.7775#0.0122|GRCh38.AMR_rs6457327:0.6964#0.0113|GRCh38.AMR_rs9263523:0.6928#0.011|GRCh38.EAS_rs130067:1.0#0.0174|GRCh38.EAS_rs17192225:1.0#0.0124|GRCh38.EAS_rs2471980:0.3386#0.0116|GRCh38.EAS_rs4248154:0.8974#0.0116|GRCh38.EAS_rs6457327:1.0#0.0183|GRCh38.EUR_rs115392158:0.3755#0.0739|GRCh38.EUR_rs17192225:0.9409#0.0197|GRCh38.EUR_rs2263316:0.4004#0.0156|GRCh38.EUR_rs4248154:0.8716#0.0247|GRCh38.EUR_rs6457327:0.8374#0.0629|GRCh38.EUR_rs9263523:0.5307#0.0218|GRCh38.SAS_rs115392158:0.5031#0.145|GRCh38.SAS_rs130067:0.8619#0.0239|GRCh38.SAS_rs2263316:0.7323#0.0386|GRCh38.SAS_rs2471980:0.5497#0.018|GRCh38.SAS_rs4248154:0.9609#0.0372|GRCh38.SAS_rs6457327:0.8746#0.0281|GRCh38.SAS_rs9263523:0.3799#0.037
rs9267084_ENSG00000228789	ENSG00000228789	0.62703	-0.0108124	0.008	0.016	1	0.496	-0.00749457	0.008	0.474845	1	1	1	0.559331	1	0.521698	1	0.557807	1	rs9267084	63	chr6_31441827	ENSG00000228789	HCG22	0.000468956	-0.248325	0.0228014	-0.191425	NA	NA	0.294584	-0.0893915	0.044151	-0.236427	0.00686309	-0.176696	0.149185	0.247844	0.218962	0.195231	0.182325	0.163472	0.032746	0.305266	0.00853926	0.341872	0.0207014	0.281159	0.023728	0.320094	0.109097	0.178644	0.765167	0.0360845	0.396356	0.108801	0.973852	0.0045632	0.025394	0.31135	0.000122462	0.627264	0.000112605	-0.347578	NA	NA	0.0456513	-0.43921	0.0363048	-0.242374	0.000414623	-0.345025	0.480203	-0.0720439	7.32362e-10	0.313268	0.203796	-0.110349	0.00210757	-0.348757	0.302864	-0.099362	NA	NA	NA	NA	0.0595423	-0.168433	0.217865	-0.16567	0.295264	-0.0778796	0.0054459	-0.235968	NA	NA	NA	NA	0.0472907	0.226554	0.0288292	-0.285478	0.0511775	-0.170043	0.00295211	-0.226378	1.40359e-06	-0.758176	1.90262e-05	-0.646058	0.657889	0.0500907	NA	NA	0.185941	0.107371	0.707063	-0.077461	0.661507	-0.0387093	NA	NA	0/0	18	0	43	0	NA	NA	NA	GRCh38.AFR_rs115392158:0.5992#0.0996|GRCh38.AMR_rs115392158:0.5426#0.0507|GRCh38.AMR_rs130067:0.7775#0.0122|GRCh38.AMR_rs6457327:0.6964#0.0113|GRCh38.AMR_rs9263523:0.6928#0.011|GRCh38.EAS_rs130067:1.0#0.0174|GRCh38.EAS_rs17192225:1.0#0.0124|GRCh38.EAS_rs2471980:0.3386#0.0116|GRCh38.EAS_rs4248154:0.8974#0.0116|GRCh38.EAS_rs6457327:1.0#0.0183|GRCh38.EUR_rs115392158:0.3755#0.0739|GRCh38.EUR_rs17192225:0.9409#0.0197|GRCh38.EUR_rs2263316:0.4004#0.0156|GRCh38.EUR_rs4248154:0.8716#0.0247|GRCh38.EUR_rs6457327:0.8374#0.0629|GRCh38.EUR_rs9263523:0.5307#0.0218|GRCh38.SAS_rs115392158:0.5031#0.145|GRCh38.SAS_rs130067:0.8619#0.0239|GRCh38.SAS_rs2263316:0.7323#0.0386|GRCh38.SAS_rs2471980:0.5497#0.018|GRCh38.SAS_rs4248154:0.9609#0.0372|GRCh38.SAS_rs6457327:0.8746#0.0281|GRCh38.SAS_rs9263523:0.3799#0.037
rs9267084_ENSG00000234745	ENSG00000234745	0.275281	-0.0969065	0.3	0.365	1	0.464	-0.0671704	0.072	0.221811	1	0.582633	1	0.325868	1	0.233104	1	0.253191	1	rs9267084	63	chr6_31441827	ENSG00000234745	HLA-B	7.64999e-11	0.264341	0.000268533	0.195916	0.388147	0.109156	6.57348e-05	0.221706	0.0605918	0.1303	2.43787e-10	0.199493	0.0116956	0.253341	0.00625361	0.294638	0.00023155	0.262662	1.09332e-08	0.589714	3.23362e-09	0.568244	0.00201069	0.218162	0.0679337	0.13366	0.000705192	0.272446	0.0233527	0.174038	0.00181883	0.243575	0.00128385	0.235997	0.0220506	0.268629	0.113018	0.191955	0.000116871	0.179745	3.42413e-05	0.298845	0.0445799	0.252354	0.00239924	0.202339	0.00133893	0.140941	0.101321	0.109761	0.00404031	0.153798	5.11703e-05	0.201932	1.8701e-05	0.249245	0.00324555	0.121775	0.0330102	0.318689	0.521818	0.0611117	0.0436901	0.0848966	0.00419842	0.441273	0.00961898	0.104815	3.91704e-07	0.240218	0.0305211	0.272043	0.0166976	0.186275	0.0014145	0.27355	0.00200109	0.309527	0.174503	0.0707768	0.0210512	0.110565	0.146511	0.13537	0.2445	0.111509	0.0696687	0.128648	3.75542e-09	-0.513931	9.86057e-05	0.181907	0.614233	0.0710589	0.0306765	0.309787	0.339021	0.0345059	0/0	18	0	43	0	NA	NA	NA	GRCh38.AFR_rs115392158:0.5992#0.0996|GRCh38.AMR_rs115392158:0.5426#0.0507|GRCh38.AMR_rs130067:0.7775#0.0122|GRCh38.AMR_rs6457327:0.6964#0.0113|GRCh38.AMR_rs9263523:0.6928#0.011|GRCh38.EAS_rs130067:1.0#0.0174|GRCh38.EAS_rs17192225:1.0#0.0124|GRCh38.EAS_rs2471980:0.3386#0.0116|GRCh38.EAS_rs4248154:0.8974#0.0116|GRCh38.EAS_rs6457327:1.0#0.0183|GRCh38.EUR_rs115392158:0.3755#0.0739|GRCh38.EUR_rs17192225:0.9409#0.0197|GRCh38.EUR_rs2263316:0.4004#0.0156|GRCh38.EUR_rs4248154:0.8716#0.0247|GRCh38.EUR_rs6457327:0.8374#0.0629|GRCh38.EUR_rs9263523:0.5307#0.0218|GRCh38.SAS_rs115392158:0.5031#0.145|GRCh38.SAS_rs130067:0.8619#0.0239|GRCh38.SAS_rs2263316:0.7323#0.0386|GRCh38.SAS_rs2471980:0.5497#0.018|GRCh38.SAS_rs4248154:0.9609#0.0372|GRCh38.SAS_rs6457327:0.8746#0.0281|GRCh38.SAS_rs9263523:0.3799#0.037
rs9267084_ENSG00000237080	ENSG00000237080	0.296846	-0.0325027	0.008	0.032	1	0.488	-0.0225292	0.024	0.0321519	1	0	0	0.202947	1	0.07617	1	0.149299	1	rs9267084	63	chr6_31441827	ENSG00000237080	NA	NA	NA	NA	NA	NA	NA	NA	NA	NA	NA	NA	NA	NA	NA	NA	NA	NA	NA	0.83579	-0.0312721	0.735859	-0.0507576	NA	NA	NA	NA	NA	NA	NA	NA	NA	NA	NA	NA	NA	NA	NA	NA	0.763903	0.0252412	NA	NA	NA	NA	0.0032209	-0.292527	0.00705924	0.152635	NA	NA	NA	NA	NA	NA	NA	NA	NA	NA	0.0872058	0.445385	NA	NA	NA	NA	0.440355	0.110321	NA	NA	NA	NA	0.482666	-0.138822	NA	NA	0.774559	-0.0391932	0.681386	-0.0316742	NA	NA	NA	NA	0.295158	0.10022	0.517247	-0.0985903	0.2303	0.10305	0.41246	-0.103469	0.932163	0.00727752	0.433387	-0.151882	0.964955	-0.00770237	NA	NA	0/0	18	0	43	0	NA	NA	NA	GRCh38.AFR_rs115392158:0.5992#0.0996|GRCh38.AMR_rs115392158:0.5426#0.0507|GRCh38.AMR_rs130067:0.7775#0.0122|GRCh38.AMR_rs6457327:0.6964#0.0113|GRCh38.AMR_rs9263523:0.6928#0.011|GRCh38.EAS_rs130067:1.0#0.0174|GRCh38.EAS_rs17192225:1.0#0.0124|GRCh38.EAS_rs2471980:0.3386#0.0116|GRCh38.EAS_rs4248154:0.8974#0.0116|GRCh38.EAS_rs6457327:1.0#0.0183|GRCh38.EUR_rs115392158:0.3755#0.0739|GRCh38.EUR_rs17192225:0.9409#0.0197|GRCh38.EUR_rs2263316:0.4004#0.0156|GRCh38.EUR_rs4248154:0.8716#0.0247|GRCh38.EUR_rs6457327:0.8374#0.0629|GRCh38.EUR_rs9263523:0.5307#0.0218|GRCh38.SAS_rs115392158:0.5031#0.145|GRCh38.SAS_rs130067:0.8619#0.0239|GRCh38.SAS_rs2263316:0.7323#0.0386|GRCh38.SAS_rs2471980:0.5497#0.018|GRCh38.SAS_rs4248154:0.9609#0.0372|GRCh38.SAS_rs6457327:0.8746#0.0281|GRCh38.SAS_rs9263523:0.3799#0.037
rs9267084_ENSG00000240053	ENSG00000240053	0.966322	-0.000683418	0.015	0.016	1	0.5	-0.000473709	0	0.951136	1	1	1	0.976203	1	0.975632	1	0.965932	1	rs9267084	63	chr6_31441827	ENSG00000240053	LY6G5B	0.183636	-0.0387785	0.238178	-0.0446453	0.921981	0.00647903	0.462442	-0.029223	0.603015	0.0358048	0.939646	0.0021358	0.523892	0.0589908	0.89325	-0.0111791	0.0395293	-0.113077	0.867751	-0.00897232	0.287672	-0.0683058	0.824417	-0.0136195	0.520978	-0.0370285	0.30313	-0.0705005	0.738352	-0.0227521	0.629479	-0.0328715	0.768631	0.0192994	0.692137	0.0370076	0.693311	0.0477498	0.900853	-0.00552904	0.73956	-0.0160095	0.514676	0.0950584	0.512375	-0.0337031	0.47522	-0.0348508	0.214717	-0.0661466	0.572277	-0.0224383	0.0949107	-0.0618283	0.869311	-0.0072759	0.227188	-0.0440983	0.0603178	0.303502	0.0688385	-0.129685	0.70905	-0.0113396	0.632565	-0.0382335	0.0102902	-0.0799873	0.144729	-0.0446587	0.959804	-0.00449969	0.413492	-0.0529226	0.995773	0.000398342	0.598022	-0.039678	0.326003	-0.0286234	0.458427	-0.0195056	0.373502	-0.0667008	0.553022	0.0486203	0.744667	-0.0183938	0.960841	-0.00302553	0.57766	-0.0195101	0.587671	0.0705204	0.515407	-0.0624563	0.939557	-0.00202481	0/0	18	0	43	0	NA	NA	NA	GRCh38.AFR_rs115392158:0.5992#0.0996|GRCh38.AMR_rs115392158:0.5426#0.0507|GRCh38.AMR_rs130067:0.7775#0.0122|GRCh38.AMR_rs6457327:0.6964#0.0113|GRCh38.AMR_rs9263523:0.6928#0.011|GRCh38.EAS_rs130067:1.0#0.0174|GRCh38.EAS_rs17192225:1.0#0.0124|GRCh38.EAS_rs2471980:0.3386#0.0116|GRCh38.EAS_rs4248154:0.8974#0.0116|GRCh38.EAS_rs6457327:1.0#0.0183|GRCh38.EUR_rs115392158:0.3755#0.0739|GRCh38.EUR_rs17192225:0.9409#0.0197|GRCh38.EUR_rs2263316:0.4004#0.0156|GRCh38.EUR_rs4248154:0.8716#0.0247|GRCh38.EUR_rs6457327:0.8374#0.0629|GRCh38.EUR_rs9263523:0.5307#0.0218|GRCh38.SAS_rs115392158:0.5031#0.145|GRCh38.SAS_rs130067:0.8619#0.0239|GRCh38.SAS_rs2263316:0.7323#0.0386|GRCh38.SAS_rs2471980:0.5497#0.018|GRCh38.SAS_rs4248154:0.9609#0.0372|GRCh38.SAS_rs6457327:0.8746#0.0281|GRCh38.SAS_rs9263523:0.3799#0.037
rs9267084_ENSG00000286940	ENSG00000286940	2.65685e-06	0.00749631	0.005	0	0.000106274	0.503	0.00519604	0.006	0.566046	1	NA	NA	0.993869	1	0.990564	1	0.418955	1	rs9267084	63	chr6_31441827	ENSG00000286940	MICB-DT	NA	NA	NA	NA	NA	NA	NA	NA	NA	NA	NA	NA	NA	NA	NA	NA	NA	NA	NA	NA	NA	NA	NA	NA	NA	NA	NA	NA	NA	NA	NA	NA	NA	NA	NA	NA	NA	NA	NA	NA	NA	NA	NA	NA	NA	NA	NA	NA	NA	NA	NA	NA	NA	NA	NA	NA	NA	NA	NA	NA	NA	NA	NA	NA	NA	NA	NA	NA	NA	NA	NA	NA	NA	NA	NA	NA	NA	NA	NA	NA	NA	NA	NA	NA	NA	NA	NA	NA	NA	NA	NA	NA	NA	NA	NA	NA	NA	NA	0/0	18	0	43	0	NA	NA	NA	GRCh38.AFR_rs115392158:0.5992#0.0996|GRCh38.AMR_rs115392158:0.5426#0.0507|GRCh38.AMR_rs130067:0.7775#0.0122|GRCh38.AMR_rs6457327:0.6964#0.0113|GRCh38.AMR_rs9263523:0.6928#0.011|GRCh38.EAS_rs130067:1.0#0.0174|GRCh38.EAS_rs17192225:1.0#0.0124|GRCh38.EAS_rs2471980:0.3386#0.0116|GRCh38.EAS_rs4248154:0.8974#0.0116|GRCh38.EAS_rs6457327:1.0#0.0183|GRCh38.EUR_rs115392158:0.3755#0.0739|GRCh38.EUR_rs17192225:0.9409#0.0197|GRCh38.EUR_rs2263316:0.4004#0.0156|GRCh38.EUR_rs4248154:0.8716#0.0247|GRCh38.EUR_rs6457327:0.8374#0.0629|GRCh38.EUR_rs9263523:0.5307#0.0218|GRCh38.SAS_rs115392158:0.5031#0.145|GRCh38.SAS_rs130067:0.8619#0.0239|GRCh38.SAS_rs2263316:0.7323#0.0386|GRCh38.SAS_rs2471980:0.5497#0.018|GRCh38.SAS_rs4248154:0.9609#0.0372|GRCh38.SAS_rs6457327:0.8746#0.0281|GRCh38.SAS_rs9263523:0.3799#0.037
rs9267315_ENSG00000137310	ENSG00000137310	0.235437	-0.0478006	0.039	0.076	1	0.481	-0.0331328	0.038	0.0909554	1	0	0	0.161629	1	0.135899	1	0.161051	1	rs9267315	79	chr6_31492069	ENSG00000137310	TCF19	0.296649	0.0489512	0.50121	0.0338895	0.0767358	0.180431	0.284363	0.0929194	0.619465	-0.0599823	0.039344	0.130807	0.0186565	0.449925	0.0577472	0.316741	0.005438	0.40671	0.07586	0.363429	0.00285839	0.539037	0.0120682	0.354363	0.0331627	0.400548	0.197603	0.205614	0.264231	0.224764	0.0505268	0.23151	0.0168246	0.378954	0.130836	0.324057	0.104459	0.36229	0.916211	0.0063494	0.951462	0.00174222	0.742961	0.0305246	0.00895641	0.204254	0.283013	0.0537295	0.17919	0.0813543	0.816935	-0.015678	0.0472543	0.102987	0.0234824	0.148607	0.174386	0.0771142	0.838833	0.0495332	0.870492	0.016117	0.116998	0.0720381	0.506697	0.0743459	0.170129	0.078612	0.0057291	0.13318	0.28439	0.149043	0.149437	0.161363	0.0305387	0.261464	0.0234602	0.262697	0.850993	0.0144931	0.101282	-0.103445	0.0148484	0.187418	0.464048	0.0501289	0.843477	0.0131009	0.0396474	0.161981	0.00108683	0.186164	0.390103	0.152143	0.419601	-0.129967	0.0656647	0.0622406	0/0	24	0	62	0	NA	NA	NA	NA
rs9267315_ENSG00000166278	ENSG00000166278	6.86331e-08	0.0116127	0.007	0	3.15712e-06	0.504	0.00804929	0.008	0.451572	1	0.772579	1	0.989104	1	0.983276	1	0.289875	1	rs9267315	79	chr6_31492069	ENSG00000166278	C2	0.595253	0.020074	0.968157	-0.00155722	0.800194	0.0195611	0.371572	-0.0466182	0.7318	-0.0251895	0.60189	0.0261319	0.57907	0.0743774	0.180546	0.202502	0.908699	0.0129065	0.214417	-0.177269	0.15796	-0.166873	0.976279	0.00427376	0.127531	-0.228648	0.668093	0.059128	0.516099	-0.0888284	0.994438	-0.000750643	0.536819	-0.0708636	0.445302	-0.116971	0.429318	-0.114043	0.0628454	0.0971644	0.448825	0.0392309	0.765038	-0.0610817	0.983286	-0.00144114	0.0499839	0.108217	0.67606	0.030158	0.998845	6.96088e-05	0.141834	-0.0825652	0.0294255	-0.140887	0.999113	8.20218e-05	0.144891	0.303652	0.90526	0.00675736	0.368573	0.0341722	0.196509	0.150393	0.743662	0.0150792	0.567404	0.0336603	0.715088	-0.0468889	0.00153759	0.241455	0.0919789	-0.134516	0.12045	0.195753	0.170767	0.0730761	0.0905357	0.0669991	0.17396	0.137242	0.560238	0.051724	0.229862	-0.086833	0.440494	-0.0624727	0.613682	0.0251676	0.579188	-0.104926	0.928496	0.0202629	0.281406	0.0557064	0/0	24	0	62	0	NA	NA	NA	NA
rs9267315_ENSG00000198563	ENSG00000198563	0.922499	0.00873229	0.074	0.076	1	0.499	0.00605276	0.002	0.973113	1	0	0	0.850124	1	0.841185	1	0.926234	1	rs9267315	79	chr6_31492069	ENSG00000198563	DDX39B	0.525658	-0.0319434	0.842062	0.00917307	0.769449	-0.0226474	0.84049	0.0108615	0.157525	0.134527	0.927522	0.00418057	0.81004	0.043928	0.503894	0.0790939	0.57153	0.0651515	0.480551	-0.0712621	0.250845	-0.114411	0.0838091	0.171064	0.779851	0.0369031	0.893314	0.0165981	0.391657	0.116834	0.334351	0.122985	0.465917	-0.08822	0.232841	0.225153	0.677279	-0.0609128	0.257853	-0.0602531	0.21147	0.0471216	0.236101	0.166397	0.820856	-0.0128657	0.667142	-0.0267106	0.646847	-0.0277419	0.0938252	-0.0773436	0.732814	-0.0138788	0.116483	-0.0718534	0.811252	0.0114796	0.0497361	-0.404771	0.495836	0.0616608	0.725073	-0.0154179	0.266532	-0.111496	0.716787	0.0138171	0.306802	-0.047916	0.300823	0.136486	0.237415	-0.0684849	0.111338	0.125416	0.89229	-0.0108015	0.690887	-0.0197708	0.910237	-0.00469882	0.334801	-0.0789789	0.369838	0.0585329	0.604408	0.0306594	0.458115	-0.0240811	0.783816	-0.0122689	0.27563	0.165864	0.344346	0.162449	0.0773778	0.0846472	0/0	24	0	62	0	NA	NA	NA	NA
rs9267315_ENSG00000204344	ENSG00000204344	0.490169	-0.0279917	0.074	0.101	1	0.487	-0.0194024	0.026	0.365362	1	0	0	0.533705	1	0.512277	1	0.470076	1	rs9267315	79	chr6_31492069	ENSG00000204344	STK19	0.284128	0.0654531	0.171397	0.108711	0.924797	-0.0104865	0.391845	0.0747395	0.84104	-0.0247208	0.57292	0.0340111	0.155501	-0.220947	0.346878	-0.175833	0.0281761	-0.357374	0.403992	-0.134785	0.485254	-0.100113	0.517237	-0.0789342	0.108004	-0.274317	0.645501	-0.0672273	0.938095	0.0119266	0.176436	-0.195748	0.90704	0.0170598	0.334214	0.187578	0.865241	0.0306094	0.672774	0.0312521	0.946045	0.00400695	0.192338	-0.206447	0.0729282	0.125696	0.450284	-0.0619617	0.17201	0.116002	0.701017	0.0271768	0.0230154	-0.15135	0.888691	0.0109326	0.320576	-0.0665334	0.765857	-0.0675242	0.898019	0.012981	0.763404	0.0207167	0.976128	0.00357795	0.00200715	-0.184022	0.0414488	0.144759	0.711005	-0.0451635	0.133827	0.116207	0.998484	-0.000217331	0.306489	0.116767	0.144731	-0.0789007	0.383069	-0.0365997	0.144155	0.189405	0.68693	-0.0437642	0.764893	-0.0298688	0.610123	-0.043796	0.928404	0.00559088	0.612363	-0.12956	0.904141	-0.0204988	0.98859	-0.000613776	0/0	24	0	62	0	NA	NA	NA	NA
rs9267315_ENSG00000204348	ENSG00000204348	0.0832645	0.00102842	0.001	0	1	0.5	0.000712843	0	0.81312	1	NA	NA	0.99611	1	0.994042	1	0.738261	1	rs9267315	79	chr6_31492069	ENSG00000204348	DXO	0.223228	-0.0614199	0.0407297	0.116955	0.973533	-0.00280249	0.559183	0.0367153	0.309917	0.0878043	0.00490253	0.134629	0.530499	-0.0889794	0.413795	-0.124806	0.825497	-0.0267451	0.638248	0.0426658	0.689189	-0.0397698	0.289604	0.107093	0.527705	-0.0986814	0.838759	0.0266459	0.0410724	-0.246334	0.377997	0.107698	0.118854	-0.194081	0.00256559	0.4269	0.0405077	0.352569	0.356595	-0.0423111	0.995286	-0.000392295	0.622896	0.072729	0.00651922	0.160236	0.90295	0.0074781	0.436677	0.0490393	0.311157	0.0511969	0.0469328	0.0840365	0.918496	0.00701654	0.810641	-0.0144908	0.645245	0.127179	0.575513	-0.0509202	0.326886	0.0584355	0.805574	0.0232417	0.741508	-0.0184264	0.104232	0.0819433	0.439735	0.0753038	0.132648	0.102677	0.744955	0.0289854	0.60183	0.0507834	0.647822	0.026014	0.774088	-0.0150262	0.0162389	0.220617	0.119257	0.126339	0.402529	-0.0801609	0.800441	-0.0153751	0.250622	0.0445779	0.808126	-0.0303949	0.356949	0.110158	0.106462	0.0651297	0/0	24	0	62	0	NA	NA	NA	NA
rs9267315_ENSG00000204351	ENSG00000204351	0.499284	-0.0123293	0.004	0.013	1	0.496	-0.00854604	0.008	0.240849	1	NA	NA	0.267172	1	0.267138	1	0.342372	1	rs9267315	79	chr6_31492069	ENSG00000204351	SKIV2L	0.969636	-0.00252554	0.222639	0.0905221	0.30745	0.0969494	0.0901515	0.148958	0.874532	0.0194768	0.925954	0.00600989	0.272471	0.164368	0.21661	0.17086	0.752042	0.0439897	0.966004	-0.00534056	0.289377	-0.120742	0.989838	0.0015667	0.130677	0.198011	0.0346674	0.236513	0.463272	0.0966176	0.627226	0.0515335	0.743162	-0.044167	0.164791	0.220815	0.00442481	0.33786	0.667713	0.0281424	0.928847	-0.00421861	0.963915	-0.00544894	0.632733	0.0405894	0.145609	-0.115169	0.547909	0.0556871	0.161758	0.0856217	0.731803	-0.0248737	0.201824	-0.11124	0.990905	-0.000777568	0.0183969	0.55318	0.011657	0.267496	0.10469	0.10094	0.308164	-0.118379	0.42991	0.0325261	0.435656	0.0554535	0.712122	-0.0417572	0.706383	0.0314683	0.305543	0.0855438	0.710352	0.0408198	0.101413	0.097221	0.355267	0.0456367	0.875755	0.0179361	0.695463	-0.0419449	0.433863	-0.0717848	0.379358	0.0463851	0.177278	0.074439	0.0562005	-0.3606	0.656971	0.0974711	0.430773	0.0287703	0/0	24	0	62	0	NA	NA	NA	NA
rs9267315_ENSG00000204356	ENSG00000204356	1.49036e-09	0.0133126	0.009	0	6.85565e-08	0.504	0.00922756	0.008	0.402717	1	0.709958	1	0.989	1	0.983106	1	0.239636	1	rs9267315	79	chr6_31492069	ENSG00000204356	NELFE	0.776215	0.0136987	0.918717	0.00465352	0.961174	0.00374491	0.539899	0.02807	0.0627913	-0.137611	0.683341	0.0148734	0.88585	-0.0168542	0.845761	-0.0227158	0.32747	0.0913764	0.484364	0.0661255	0.466656	0.0734343	0.0322385	0.206348	0.752576	-0.0327527	0.327923	0.0905243	0.414151	0.0888539	0.829627	-0.0199608	0.392618	0.0907053	0.458412	-0.0750988	0.981768	-0.00280008	0.23556	-0.0523409	0.696891	0.0119964	0.247438	0.123007	0.554811	-0.0439375	0.758309	-0.0199836	0.525391	-0.0420584	0.761534	0.0148348	0.897762	0.00641886	0.544529	-0.0308325	0.97995	-0.00127928	0.563094	-0.101533	0.668329	-0.0394824	0.849068	0.00838951	0.711126	0.033183	0.439333	-0.0222463	0.470661	-0.0334002	0.768827	0.0283444	0.86004	0.0103158	0.40886	-0.0502344	0.902213	-0.00917559	0.78743	-0.0120598	0.228723	-0.0536071	0.353681	-0.0963051	0.134565	0.0980921	0.345522	0.0565051	0.0195625	-0.0793666	0.719033	-0.0148559	0.904131	-0.018619	0.52438	-0.108455	0.224638	-0.0352173	0/0	24	0	62	0	NA	NA	NA	NA
rs9267315_ENSG00000204371	ENSG00000204371	0.171779	-0.047114	0.015	0.051	1	0.482	-0.0326569	0.036	0.0140465	0.646139	0	0	0.0727198	1	0.032521	1	0.0682419	1	rs9267315	79	chr6_31492069	ENSG00000204371	EHMT2	0.645256	0.0174818	0.279918	0.0392049	0.744707	-0.0302895	0.349911	0.0399754	0.916953	-0.00700046	0.269773	0.0382318	0.466829	0.0893171	0.340032	0.108188	0.137515	0.147865	0.194843	0.117255	0.77151	0.0229538	0.127768	0.125593	0.240406	0.120205	0.237627	0.0974509	0.952374	-0.00576167	0.0439109	0.165872	0.48541	0.0678224	0.754302	-0.0463436	0.569495	0.0848169	0.193149	0.054878	0.0174041	0.117622	0.494829	0.0742421	0.227531	0.057953	0.777832	-0.0142833	0.2109	-0.054637	0.357255	0.0388579	0.309659	0.0353857	0.608454	-0.023818	0.755627	0.0125092	0.283402	-0.217005	0.552917	0.0418603	0.349229	0.036068	0.248202	-0.118619	0.895232	-0.0051189	0.915453	0.00434553	0.18556	0.117595	0.116472	-0.0838534	0.20204	0.0891955	0.028845	0.147262	0.185971	0.0587268	0.528273	-0.0271335	0.980228	-0.0017074	0.345701	0.0640895	0.741158	0.0170662	0.320985	0.10159	0.0328949	0.0645728	0.594524	-0.110788	0.865784	-0.0317521	0.361936	0.0205611	0/0	24	0	62	0	NA	NA	NA	NA
rs9267315_ENSG00000204385	ENSG00000204385	3.29026e-07	0.00888867	0.006	0	1.51352e-05	0.503	0.00616116	0.006	0.48365	1	NA	NA	0.993057	1	0.989305	1	0.324585	1	rs9267315	79	chr6_31492069	ENSG00000204385	SLC44A4	0.496636	-0.0598561	0.978091	0.0025181	0.757796	-0.0375595	0.633196	-0.0572906	0.664282	0.0696806	0.169591	0.119744	0.470229	-0.147233	NA	NA	0.825963	-0.0406556	0.166869	-0.315688	0.934977	-0.0164426	NA	NA	NA	NA	0.879817	0.0266186	0.302305	0.184523	NA	NA	NA	NA	0.798648	0.0670174	NA	NA	0.608596	-0.0251309	0.121463	0.14207	0.498818	-0.130425	0.347742	-0.0628508	0.990263	-0.000380784	0.931769	-0.0116425	0.0345979	0.168124	0.673957	0.0482876	NA	NA	NA	NA	0.434705	0.16029	0.11088	0.28333	0.316848	-0.0364204	0.970821	0.00239452	NA	NA	0.733346	0.0270972	0.415023	0.158166	7.50697e-07	0.458033	0.0466967	0.116745	0.354064	-0.0627244	0.169624	0.091051	0.127726	0.0921072	0.149105	0.0641268	0.593776	-0.0528435	0.0962955	0.0665885	0.851162	0.0180955	0.0181185	0.196166	0.239203	-0.23767	0.0937816	0.325359	0.637615	0.0403119	0/0	24	0	62	0	NA	NA	NA	NA
rs9267315_ENSG00000204386	ENSG00000204386	0.585131	-0.0381787	0.261	0.291	1	0.485	-0.0264635	0.03	0.539141	1	0.914373	1	0.635746	1	0.588858	1	0.576644	1	rs9267315	79	chr6_31492069	ENSG00000204386	NEU1	0.975876	-0.00150578	0.0599226	0.111572	0.47263	-0.0672682	0.748342	-0.0199193	0.510294	0.0685407	0.842198	0.00996372	0.0942332	0.20254	0.860641	0.0190347	0.696633	0.0467532	0.232842	0.147559	0.269581	0.129589	0.71855	0.0309551	0.302457	0.12347	0.176508	-0.119648	0.895131	0.014539	0.187756	0.127973	0.191409	0.152413	0.55289	-0.0769006	0.042843	0.241369	0.35317	-0.058758	0.286275	-0.0303735	0.866309	0.0150133	0.825496	-0.0139466	0.841183	-0.0100313	0.779582	0.0217117	0.340991	0.0592221	0.900155	0.00719618	0.363064	0.0631183	0.506146	0.0360511	0.037302	0.421826	0.94083	0.00525646	0.347979	0.0355611	0.795463	-0.0201157	0.896044	-0.00517045	0.0860853	0.0734701	0.242116	0.162195	0.277126	0.0710924	0.788671	0.02348	0.705071	-0.0321934	0.851029	0.0107405	0.464803	-0.0366465	0.503648	0.0451007	0.701178	0.0292331	0.550723	0.0418749	0.714916	0.0148742	0.434893	0.0322722	0.946631	0.0154432	0.948906	0.012328	0.86873	-0.00719988	0/0	24	0	62	0	NA	NA	NA	NA
rs9267315_ENSG00000204387	ENSG00000204387	0.719665	-0.0111447	0.04	0.051	1	0.495	-0.00772491	0.01	0.65149	1	0	0	0.739852	1	0.730765	1	0.707663	1	rs9267315	79	chr6_31492069	ENSG00000204387	SNHG32	0.030806	-0.123594	0.986957	0.000962373	0.731496	-0.0369052	0.908934	-0.00792128	0.266278	-0.121638	0.716671	-0.0180968	0.0670749	-0.212948	0.453178	-0.0626808	0.0916546	-0.159528	0.0476404	0.232746	0.695406	0.0460186	0.752184	-0.027353	0.327497	0.0992762	0.919073	0.0086473	0.0157843	-0.233507	0.905601	0.0108636	0.752181	0.0397585	0.391317	-0.0889337	0.545406	-0.054699	0.466563	-0.0453823	0.545211	-0.0279266	0.670483	-0.0554534	0.548085	0.0463464	0.96317	0.00274696	0.872479	0.012033	0.219408	-0.0762193	0.177724	-0.0837629	0.454017	-0.0367877	0.211762	-0.0651611	0.761367	0.0653335	0.0376348	0.197747	0.391151	-0.0503371	0.203811	-0.169185	0.461219	0.0311791	0.798025	-0.0146693	0.517267	0.0738551	0.553328	-0.0465755	0.985929	-0.00143284	0.104723	-0.157621	0.639308	-0.029165	0.944601	-0.00364005	0.791871	-0.0199262	0.148435	-0.11673	0.447812	-0.0570317	0.520772	-0.0424285	0.780623	-0.0112911	0.264883	0.25313	0.137173	-0.215103	0.833294	-0.00558141	0/0	24	0	62	0	NA	NA	NA	NA
rs9267315_ENSG00000204388	ENSG00000204388	0.142238	-0.0452234	0.006	0.038	1	0.484	-0.0313465	0.032	0.000330883	0.0152206	0	0	0.00667483	0.307042	0.00240041	0.110419	0.0167787	0.771822	rs9267315	79	chr6_31492069	ENSG00000204388	HSPA1B	0.59658	0.038319	0.621252	0.0347049	0.984349	-0.00172365	0.757875	0.0228104	0.685402	0.0429809	0.985056	-0.00139177	0.977573	-0.00425998	0.947324	0.0104047	0.395339	0.11399	0.868774	-0.023289	0.770395	-0.0330989	0.50035	-0.0931656	0.731546	-0.0602431	0.109866	-0.218558	0.388662	-0.129686	0.438391	-0.114342	0.332734	0.136498	0.853129	0.0331087	0.741375	-0.054925	0.019682	0.180054	0.184434	0.0666753	0.326387	0.121151	0.139278	0.130687	0.445603	-0.0716781	0.575161	0.0487668	0.349219	0.0620805	0.979991	-0.00170593	0.0889654	-0.104595	0.629697	-0.0344232	0.190876	0.321935	0.37253	-0.0799556	0.522444	0.0307854	0.945242	-0.00898087	0.494476	-0.0470094	0.319704	-0.0631934	0.399064	0.124613	0.446294	0.0512175	0.482915	-0.0708194	0.0763309	-0.16395	0.0330285	0.150392	0.227295	-0.0761502	0.673864	0.0480029	0.921379	-0.00794795	0.368268	-0.0751704	0.269926	-0.0909292	0.616003	-0.0305909	0.78075	0.0587684	0.817165	-0.0415008	0.118469	-0.0527955	0/0	24	0	62	0	NA	NA	NA	NA
rs9267315_ENSG00000204389	ENSG00000204389	0.379775	-0.0220773	0.009	0.025	1	0.492	-0.0153028	0.016	0.147021	1	0	0	0.230319	1	0.187409	1	0.250379	1	rs9267315	79	chr6_31492069	ENSG00000204389	HSPA1A	0.506865	-0.049235	0.713182	0.0250349	0.911036	-0.0106284	0.472104	-0.0583692	0.455134	-0.0838293	0.348955	-0.0695952	0.471127	-0.100152	0.566116	0.0873234	0.484957	0.0897632	0.700656	-0.0490012	0.945864	-0.00746791	0.562802	-0.0731392	0.706398	0.0597424	0.112793	-0.205086	0.333094	-0.142069	0.466887	-0.0996024	0.305307	0.129451	0.697116	0.0703263	0.874594	-0.0283017	0.131364	0.123435	0.565915	-0.0248706	0.383514	0.106732	0.386841	0.0751102	0.836381	-0.0140808	0.277676	-0.100642	0.900728	-0.00766044	0.70317	0.0276606	0.132261	-0.102901	0.622526	-0.0329968	0.418583	0.16784	0.0765036	-0.154618	0.364896	0.0425305	0.363028	-0.113694	0.289023	-0.0646887	0.187807	-0.0770135	0.36262	0.13054	0.755242	-0.0221906	0.510834	-0.069177	0.357403	-0.0835302	0.144502	0.10725	0.212387	-0.0875391	0.250216	0.120894	0.944762	0.00521036	0.298599	-0.0742152	0.218304	-0.113377	0.789818	0.0162852	0.241058	-0.243121	0.351102	-0.173766	0.73797	-0.0128273	0/0	24	0	62	0	NA	NA	NA	NA
rs9267315_ENSG00000204392	ENSG00000204392	0.224761	-0.0452965	0.028	0.063	1	0.482	-0.0313971	0.036	0.0641327	1	0	0	0.152801	1	0.108107	1	0.141774	1	rs9267315	79	chr6_31492069	ENSG00000204392	LSM2	0.741999	0.0151751	0.958192	0.00291929	0.104548	-0.166998	0.270833	-0.0621812	0.962794	0.00456356	0.140487	-0.0613616	0.945006	0.00849242	0.14808	-0.151923	0.725614	0.0375848	0.174651	-0.12405	0.736081	-0.0390083	0.860913	-0.0184763	0.188821	0.185998	0.639209	-0.0489877	0.775148	-0.0286496	0.749691	-0.0265078	0.238433	-0.112613	0.54988	-0.0881441	0.80765	0.027708	0.0808256	-0.0947951	0.1813	0.0377143	0.711117	-0.0427593	0.815563	0.0171439	0.112423	-0.0905911	0.560342	-0.0421074	0.468288	-0.0286343	0.958424	-0.00299711	0.40955	0.0506954	0.927834	-0.0054891	0.790817	-0.0507246	0.151617	0.146097	0.330971	-0.0401233	0.370556	0.0702119	0.535772	-0.0266735	0.79042	-0.0115133	0.721096	-0.0515029	0.955868	0.00337297	0.114451	-0.151836	0.419049	-0.0752889	0.0155486	-0.115449	0.992296	0.000372295	0.696123	0.027528	0.712547	-0.0256326	0.210419	-0.0816028	0.804583	0.0131457	0.000724376	-0.141655	0.183205	0.219724	0.351358	-0.155826	0.663412	-0.0162278	0/0	24	0	62	0	NA	NA	NA	NA
rs9267315_ENSG00000204394	ENSG00000204394	0.197098	-0.0492957	0.027	0.063	1	0.482	-0.0341691	0.036	0.0502554	1	0	0	0.0751864	1	0.0688858	1	0.101198	1	rs9267315	79	chr6_31492069	ENSG00000204394	VARS1	0.884197	0.0044826	0.2846	-0.0306304	0.367594	0.0799511	0.0145813	0.104193	0.55934	-0.0377421	0.209597	0.0427452	0.187207	0.195959	0.969918	-0.00476143	0.292382	0.100679	0.932039	-0.00816358	0.836594	-0.0164288	0.614025	-0.0386219	0.903447	-0.0116715	0.303872	0.112147	0.0697173	0.191157	0.698847	0.0356339	0.306919	0.0969604	0.803008	0.0393931	0.0882028	0.186485	0.181056	0.0516011	0.100721	0.037655	0.830656	-0.0169287	0.116028	0.0718147	0.929601	0.00335599	0.28166	0.0513214	0.412322	-0.0239985	0.0296971	0.0656109	0.0810561	0.073969	0.503621	0.0242856	0.0677315	-0.314819	0.0778176	0.0996283	0.674288	-0.0124266	0.118627	-0.122838	0.375014	0.0244471	0.0249529	0.0628295	0.240001	0.0928477	0.726523	-0.015021	0.560369	-0.0315257	0.712603	0.0219208	0.880846	0.00487074	0.214992	-0.0349936	0.681222	0.0290153	0.344803	0.0432454	0.182976	0.0643653	0.0369893	0.0808538	0.946602	0.00198468	0.692774	-0.0411529	0.318386	0.0905535	0.170986	0.0291762	0/0	24	0	62	0	NA	NA	NA	NA
rs9267315_ENSG00000204396	ENSG00000204396	1.09695e-06	0.00854781	0.006	0	5.04598e-05	0.503	0.00592489	0.006	0.501088	1	0.826888	1	0.993075	1	0.989335	1	0.343984	1	rs9267315	79	chr6_31492069	ENSG00000204396	VWA7	0.430396	-0.0644349	0.56308	-0.0363569	0.857885	0.0226522	0.195942	-0.149307	0.789068	-0.0403314	0.492525	0.0621758	0.930197	0.0129643	0.875291	0.0121556	0.113802	0.116291	0.681799	0.0534916	0.376579	0.093055	0.191262	-0.106496	0.123596	-0.172262	0.636717	-0.0421224	0.0776604	-0.164871	0.682457	-0.0372718	0.558344	-0.0518643	0.251492	0.143696	0.627053	0.0436087	0.0555346	-0.112302	0.37091	-0.0806114	0.754314	0.0466035	0.246498	-0.0957982	0.640782	0.0267356	0.571523	-0.0450796	0.661386	0.0352269	0.685845	-0.0312576	0.240421	-0.0695951	0.0121209	-0.120077	0.287273	-0.293207	0.640162	0.0578383	0.0211054	-0.130446	0.777544	-0.0353857	0.00874658	-0.121231	0.571272	0.0519339	0.363955	0.192638	0.549987	-0.0480328	0.0340735	-0.156972	0.758496	-0.0371659	0.035238	-0.147129	0.109154	-0.100405	0.168078	-0.110085	0.499379	-0.0808293	0.962119	-0.00250795	0.49353	0.0688408	0.0347332	-0.116389	0.36079	-0.149217	0.747802	-0.080787	0.296006	-0.0795577	0/0	24	0	62	0	NA	NA	NA	NA
rs9267315_ENSG00000204410	ENSG00000204410	0.847757	-0.0025012	0.088	0.101	1	0.494	-0.0017337	0.012	0.705919	1	0	0	0.960384	1	0.957507	1	0.851914	1	rs9267315	79	chr6_31492069	ENSG00000204410	MSH5	0.131189	0.0662279	0.786202	0.0137519	0.946769	0.00545767	0.893288	0.00718027	0.628922	-0.0319733	0.364805	0.033222	0.329972	-0.119721	0.535999	-0.0694996	0.178385	-0.128471	0.614968	-0.072277	0.811572	0.0310917	0.738518	-0.0356668	0.505737	0.0749923	0.808096	-0.0224848	0.418263	-0.0827991	0.787012	-0.0222012	0.997666	-0.000326699	0.0722345	-0.238032	0.643591	0.052259	0.138461	0.0755357	0.288139	0.0287749	0.254176	0.109832	0.0917626	-0.0847927	0.743346	0.0128509	0.994818	-0.000380313	0.0648897	0.0811955	0.0231684	-0.0857469	0.316117	-0.0559514	0.3575	-0.049526	0.224416	-0.230859	0.849151	0.0179067	0.26151	0.0504834	0.172421	-0.136598	0.307801	0.0421597	0.186887	-0.0573888	0.359615	0.0928706	0.0215163	0.140546	0.331992	-0.0861037	0.874777	-0.0106789	0.196137	-0.0545113	0.329378	-0.0350152	0.539578	0.0444539	0.503225	-0.0523193	0.545347	0.0280158	0.88752	-0.00721694	0.107987	0.0641129	0.950909	0.00924181	0.186818	-0.207274	0.0725159	0.0623826	0/0	24	0	62	0	NA	NA	NA	NA
rs9267315_ENSG00000204420	ENSG00000204420	0.0832645	0.00102842	0.001	0	1	0.5	0.000712843	0	0.81312	1	NA	NA	0.99611	1	0.994042	1	0.738261	1	rs9267315	79	chr6_31492069	ENSG00000204420	MPIG6B	0.754322	-0.0246872	0.172781	-0.1177	0.016082	0.451928	0.434372	0.0845631	0.601598	-0.0791909	0.677447	-0.033805	0.397603	0.18775	0.726948	-0.0865509	0.00842343	0.612768	0.167305	-0.29764	0.655359	-0.0908762	0.630997	-0.0930641	0.816439	-0.062575	0.962602	0.0100997	0.909999	0.0256344	0.0660676	0.363301	0.834668	-0.0480082	0.951955	0.0153923	0.455815	0.154712	0.106992	-0.146245	NA	NA	0.253258	0.231508	0.566789	-0.0705088	0.220025	-0.157137	0.607663	-0.0419991	0.000243029	0.270971	0.32919	-0.0702472	0.353689	-0.0882438	0.613852	0.0460741	0.175637	-0.450878	0.823348	-0.0342945	0.0410982	-0.15396	0.893591	0.0158878	0.596319	-0.0507098	0.0718444	-0.172547	0.355466	-0.193154	0.170533	-0.18043	0.198625	0.167716	0.722271	0.0498448	0.935308	-0.0040383	0.625699	-0.0195691	0.239587	0.20117	0.15208	-0.172153	0.232933	0.146783	0.905909	0.00768481	0.0888278	0.133877	0.732357	-0.089144	0.739683	-0.0606863	0.604125	-0.0155388	0/0	24	0	62	0	NA	NA	NA	NA
rs9267315_ENSG00000204427	ENSG00000204427	0.22366	-0.0370649	0.011	0.038	1	0.486	-0.0256914	0.028	0.0252823	1	0	0	0.0826526	1	0.0469099	1	0.0934939	1	rs9267315	79	chr6_31492069	ENSG00000204427	ABHD16A	0.659019	0.0216032	0.713984	-0.0205951	0.180612	-0.14707	0.748191	-0.0190079	0.299475	-0.106601	0.106943	-0.0788645	0.38711	-0.120628	0.241842	-0.129184	0.756037	0.0273846	0.0725722	-0.196199	0.394143	0.0934099	0.18842	-0.0960375	0.0180419	-0.227812	0.462834	0.0623654	0.804103	-0.0284653	0.48384	0.0662377	0.93055	0.00670549	0.462832	-0.093528	0.622757	-0.0531025	0.285324	-0.0614115	0.563669	-0.0329456	0.835629	-0.0185877	0.0680435	-0.140267	0.553911	-0.0380818	0.0192551	-0.176443	0.605857	0.0295565	0.776073	0.0180675	0.582139	0.0386297	0.895724	-0.00941578	0.624911	0.0730542	0.533751	0.0586944	0.130465	-0.0798711	0.153373	0.179932	0.427147	-0.0396722	0.304974	-0.0474524	0.144648	-0.171698	0.715112	-0.0280452	0.809679	0.0182296	0.731406	0.029533	0.879625	-0.00841697	0.369624	-0.0406799	0.650091	0.0437975	0.764342	0.0227271	0.826716	0.01736	0.893128	-0.00694613	0.0137424	-0.107208	0.00734124	-0.599464	0.987657	0.00300518	0.9452	0.00201225	0/0	24	0	62	0	NA	NA	NA	NA
rs9267315_ENSG00000204435	ENSG00000204435	0.913369	-0.00150797	0.022	0.025	1	0.498	-0.00104525	0.004	0.850418	1	0	0	0.955457	1	0.951719	1	0.913905	1	rs9267315	79	chr6_31492069	ENSG00000204435	CSNK2B	0.970999	-0.00129752	0.111046	0.0662875	0.659681	-0.0338644	0.82392	0.00972393	0.376676	-0.0596334	0.846244	-0.00619125	0.870031	0.0189175	0.0268177	0.26414	0.82664	0.0203954	0.203585	-0.120722	0.280681	-0.108496	0.139155	0.143862	0.375641	0.0979697	0.771124	0.0309987	0.0264568	0.220473	0.40939	-0.0765491	0.280202	0.111061	0.150016	0.168764	0.11722	0.220114	0.0566871	-0.080245	0.381638	-0.0211228	0.0439131	0.219941	0.971217	0.00214608	0.729141	0.0192198	0.93254	-0.00483948	0.793048	0.0112246	0.35389	0.0421827	0.240404	0.0569598	0.0282919	0.106121	0.686703	-0.055731	0.976393	0.00169633	0.0443764	0.0788164	0.371553	0.0706064	0.251832	0.0427002	0.0904944	-0.0680858	0.924372	-0.00862891	0.490745	0.038102	0.903401	0.00834382	0.110412	0.121478	0.787038	-0.00685665	0.205586	-0.0262888	0.750677	-0.0306632	0.00315925	0.177424	0.561594	0.0383634	0.612507	0.0186857	0.726835	-0.0133006	0.0643518	0.335714	0.0623976	-0.28792	0.0425865	0.0440096	0/0	24	0	62	0	NA	NA	NA	NA
rs9267315_ENSG00000204438	ENSG00000204438	0.000613814	0.00445118	0.003	0	0.0282354	0.501	0.00308532	0.002	0.634924	1	0.93068	1	0.993373	1	0.989827	1	0.503703	1	rs9267315	79	chr6_31492069	ENSG00000204438	GPANK1	0.0701373	0.0959423	0.22395	0.0809598	0.40903	0.0924177	0.000183196	0.229802	0.718403	-0.0374144	0.0249599	0.112395	0.144662	0.235264	0.702183	-0.0610026	0.067813	0.204513	0.238972	0.133529	0.942135	0.00699991	0.599762	0.0706476	0.519902	-0.0944293	0.519563	0.0843969	0.798575	0.0359159	0.791358	0.0301496	0.377129	0.113867	0.772948	-0.0429185	0.692378	0.0595973	0.00634757	0.16251	0.168163	-0.0447483	0.384661	0.11909	0.34404	0.0566335	0.619782	0.0344717	0.093234	0.111138	0.199094	0.0848521	0.423335	0.0394621	0.012462	0.115959	0.000262017	0.167826	0.372554	0.173422	0.685828	0.0481005	0.193614	0.0785233	0.668631	0.0509794	0.399519	0.0345611	0.512497	0.0357995	0.139724	0.171751	0.0201259	0.220228	0.0078614	0.257593	0.277973	-0.125259	0.00829684	0.122717	0.154699	0.0593085	0.122533	0.151558	0.0307961	0.176899	0.347344	0.0686607	0.727018	-0.0207554	0.0410857	0.121478	0.0281949	0.383097	0.659126	0.0928094	0.0184017	0.0738769	0/0	24	0	62	0	NA	NA	NA	NA
rs9267315_ENSG00000204439	ENSG00000204439	0.455062	-0.0133543	0.003	0.013	1	0.495	-0.00925652	0.01	0.116733	1	1	1	0.362972	1	0.196808	1	0.297729	1	rs9267315	79	chr6_31492069	ENSG00000204439	C6orf47	0.271625	0.0552975	0.622662	-0.0238959	0.35297	-0.102738	0.438873	-0.0368667	0.284718	-0.0764718	0.604469	-0.0231058	0.34631	0.167973	0.054669	-0.289811	0.674436	-0.0549682	0.734521	0.0392953	0.395637	-0.0862478	0.28759	0.166035	0.885156	0.0229738	0.288126	-0.175385	0.185113	-0.187245	0.661052	-0.058312	0.652547	-0.0665599	0.934731	0.0134967	0.746217	-0.0588975	0.360775	0.0455333	0.210515	0.0750188	0.740701	-0.0351154	0.195377	-0.0649757	0.95154	0.00305956	0.588238	0.0266603	0.907546	-0.00552065	0.145658	-0.0611838	0.345303	0.0458589	0.387114	-0.0449093	0.199571	0.209797	0.714189	0.0358014	0.664517	-0.0173202	0.92355	0.00880465	0.462119	-0.0258118	0.402127	-0.046267	0.890599	-0.0119788	0.905891	-0.00863563	0.113145	0.138624	0.3723	0.0597848	0.719	0.0147581	0.837003	0.00743817	0.474166	-0.0621945	0.0389398	-0.165018	0.34544	-0.0593331	0.111849	-0.0777877	0.648244	0.0188697	0.138196	-0.158811	0.0498039	-0.222499	0.474962	-0.0193882	0/0	24	0	62	0	NA	NA	NA	NA
rs9267315_ENSG00000204444	ENSG00000204444	1.50222e-05	0.00684229	0.005	0	0.00069102	0.502	0.00474272	0.004	0.549723	1	0.871565	1	0.993177	1	0.989503	1	0.399929	1	rs9267315	79	chr6_31492069	ENSG00000204444	APOM	0.739443	-0.0188528	0.534403	0.0434289	0.35533	0.128804	0.0232849	0.215533	0.448695	0.0916002	0.0655926	0.119895	0.185875	0.210695	0.275505	0.124294	0.408074	-0.0889222	0.847697	-0.0311467	0.900798	-0.0193534	0.56561	0.0628695	0.702366	-0.0490992	0.52845	-0.0823938	0.778108	0.0378959	0.409767	-0.0865577	0.10138	-0.176028	0.870054	-0.024201	0.914494	-0.0141633	0.90609	-0.00738135	0.0710729	-0.131732	0.882231	-0.0221155	0.993597	-0.000677409	0.0564123	-0.156054	0.727223	-0.0330411	0.911507	-0.00794075	0.952445	0.00437244	0.192124	-0.130107	0.0801068	0.148616	0.283513	0.215282	0.260444	-0.0871802	0.611509	0.031406	0.0118665	0.281433	0.540032	-0.030113	0.655771	0.0288284	0.264589	0.118622	0.0666878	0.18347	0.00810462	-0.299711	0.916736	-0.012739	0.334265	-0.055567	0.179437	0.0657481	0.013753	-0.19191	0.224277	-0.106978	0.205086	-0.100541	0.160789	0.067518	0.520079	0.0393603	0.769059	0.0591193	0.203886	0.238129	0.505138	0.0428284	0/0	24	0	62	0	NA	NA	NA	NA
rs9267315_ENSG00000204463	ENSG00000204463	1.53103e-17	0.0258299	0.017	0	7.04275e-16	0.509	0.0179039	0.018	0.237775	1	0.433768	1	0.988498	1	0.982278	1	0.0978762	1	rs9267315	79	chr6_31492069	ENSG00000204463	BAG6	0.0972715	-0.0727095	0.194866	-0.0542997	0.153568	0.13121	0.732196	0.0213765	0.068847	-0.182721	0.231765	-0.0710759	0.513945	0.112228	0.315893	0.183883	0.522294	0.0970696	0.770989	-0.0384463	0.980346	-0.00287299	0.685883	-0.0547531	0.17591	-0.268386	0.723155	-0.0467897	0.237593	-0.179842	0.696705	0.0539583	0.951697	0.00838168	0.98778	0.00266194	0.0362518	0.286042	0.0830068	-0.0858965	0.0265592	-0.0749427	0.506952	0.0782651	0.785883	-0.0189486	0.375544	-0.0418419	0.616273	-0.0341472	0.656441	0.0214128	0.500425	-0.0327489	0.0635305	0.0758963	0.560017	-0.0234077	0.859977	-0.0438199	0.0906253	-0.137568	0.988424	0.000695259	0.491161	-0.0703894	0.0949448	-0.0548468	0.0148919	-0.125559	0.673771	0.0537713	0.524576	0.0371334	0.889145	0.0105076	0.0107825	0.209472	0.180027	0.0446695	0.399044	-0.0236749	0.416874	0.0613652	0.196082	0.0948973	0.664253	0.0345511	0.149313	0.0486903	0.639868	0.0176768	0.852073	0.0351255	0.942326	0.0116689	0.000309572	-0.124142	0/0	24	0	62	0	NA	NA	NA	NA
rs9267315_ENSG00000204469	ENSG00000204469	0.319502	-0.0462952	0.027	0.051	1	0.488	-0.0320894	0.024	0.207342	1	0.296821	1	0.148351	1	0.0973098	1	0.19417	1	rs9267315	79	chr6_31492069	ENSG00000204469	PRRC2A	0.530298	-0.0250934	0.411317	0.0280399	0.77128	0.0285112	0.0895363	-0.0782938	0.48165	-0.052937	0.480881	-0.0257335	0.479166	-0.072905	0.464412	0.0739858	0.140583	0.15465	0.336912	0.0841216	0.104161	-0.11475	0.0123086	0.156366	0.179374	0.127942	0.506382	0.0496656	0.926257	-0.00922563	0.204115	-0.136871	0.701028	0.038324	0.808698	0.0316146	0.664873	0.0624201	0.168322	-0.0677228	0.0171919	-0.0596619	0.259064	-0.0930052	0.827154	0.0100447	0.0141561	-0.100636	0.120511	-0.0760428	0.444627	-0.0345076	0.925202	-0.00340674	0.206349	0.060785	0.711336	-0.0139673	0.742916	-0.0902824	0.465638	-0.0508338	0.734483	-0.0125769	0.843673	-0.0200296	0.230939	-0.0574104	0.0415656	-0.0747969	0.589879	0.0581278	0.0397712	-0.0983888	0.251167	0.0854471	0.0183893	0.16419	0.887442	-0.00549435	0.12522	-0.0487511	0.812333	-0.0144891	0.0945215	-0.106554	0.899008	-0.00651907	0.107789	-0.0673841	0.0919504	-0.0619349	0.293962	0.162922	0.232125	-0.186254	0.56003	-0.0132746	0/0	24	0	62	0	NA	NA	NA	NA
rs9267315_ENSG00000204498	ENSG00000204498	1.36731e-07	0.00991077	0.007	0	6.28962e-06	0.503	0.00686962	0.006	0.467177	1	0.79068	1	0.993007	1	0.989223	1	0.306598	1	rs9267315	79	chr6_31492069	ENSG00000204498	NFKBIL1	0.000666982	-0.15939	0.412547	-0.035817	0.537936	-0.0625083	0.707697	-0.0202888	0.0287616	-0.234178	0.364809	-0.0361824	0.937171	0.0114555	0.0532873	-0.303638	0.907296	0.0125009	0.170323	0.133501	0.80622	0.0344838	0.29612	0.121358	0.652216	0.0563735	0.594231	0.0684907	0.456886	-0.0985261	0.256438	0.120749	0.997127	0.000443608	0.568194	0.0916615	0.756451	-0.0496311	0.0221936	-0.120454	0.0673195	-0.0651452	0.313621	-0.0633826	0.0585812	-0.0952588	0.830931	-0.00983849	0.493385	0.0443128	0.352468	0.0449614	0.0899016	-0.0880545	0.406476	-0.0522072	0.40167	0.0508729	0.627472	0.135633	0.108166	0.1444	0.655539	-0.0222239	0.318868	-0.0990853	0.714299	-0.0146727	0.61694	0.0274076	0.358383	-0.0700859	0.585355	-0.0275242	0.382234	0.084214	0.939275	0.00731929	0.443768	0.0339875	0.0125756	-0.0907358	0.297805	-0.0878151	0.0059836	-0.201927	0.850688	-0.0102838	0.305572	-0.0570502	0.142511	-0.0692652	0.57597	-0.0920338	0.883276	-0.0206414	0.00235691	-0.120033	0/0	24	0	62	0	NA	NA	NA	NA
rs9267315_ENSG00000204516	ENSG00000204516	0.356431	0.0480711	0.118	0.089	1	0.515	0.0333203	0.03	0.419794	1	0.784923	1	0.412799	1	0.378199	1	0.3971	1	rs9267315	79	chr6_31492069	ENSG00000204516	MICB	0.542356	-0.0520192	0.26021	0.0828857	0.223313	0.183652	0.436539	-0.0850378	0.43828	-0.105204	0.114019	-0.139621	0.485405	-0.130661	0.812869	-0.0439659	0.120235	-0.246165	0.0740613	-0.396208	0.0261316	-0.480915	0.416278	-0.137973	0.331671	-0.205715	0.0631354	-0.284174	0.770634	-0.0393962	0.467719	0.110773	0.793361	-0.0469101	0.829484	-0.0342696	0.060858	-0.310554	0.635322	0.0351839	0.00163296	-0.244889	0.896877	0.0194103	0.344432	0.0839213	0.756063	0.0264643	0.814614	-0.0221847	0.35925	-0.0823743	0.226688	0.105284	0.461773	0.0696018	0.238881	0.08401	0.410621	0.174267	0.303111	0.142538	0.833006	0.0148105	0.677814	0.0485678	0.688826	0.0326895	0.676694	0.043162	0.633036	-0.0755624	0.829441	0.0255042	0.0578169	-0.210927	0.231991	0.148757	0.145701	-0.134584	0.368154	-0.0681519	0.445836	0.0515274	0.277435	0.122755	0.691057	-0.0352739	0.798477	-0.0242131	0.59895	0.0354226	0.672483	0.11462	0.151796	-0.355302	0.0726539	0.101497	0/0	24	0	62	0	NA	NA	NA	NA
rs9267315_ENSG00000204520	ENSG00000204520	0.0588171	-0.136867	0.58	0.709	1	0.443	-0.0948689	0.114	0.0690934	1	0.125037	1	0.15123	1	0.0804038	1	0.0690333	1	rs9267315	79	chr6_31492069	ENSG00000204520	MICA	0.282108	-0.0768064	0.611686	-0.0323383	0.584139	-0.073826	0.371408	-0.0704706	0.0203032	-0.306623	0.125487	-0.117551	0.160292	-0.277381	0.134014	-0.230047	0.720819	-0.064144	0.0192268	0.55058	0.172243	0.266511	0.0850792	-0.246843	0.187594	0.21098	0.422945	0.138209	0.853155	0.0297093	0.283174	-0.156133	0.0101616	-0.50519	0.557077	-0.0889915	0.845689	-0.0395366	0.185857	-0.106745	0.00287985	-0.313865	0.784611	0.0441041	0.0713359	-0.150787	0.250989	-0.120297	0.134845	-0.124903	0.20054	-0.0890527	0.206414	-0.0950527	0.00932313	-0.222806	0.019347	-0.198519	0.970532	-0.0101228	0.67932	-0.0453922	0.115364	-0.105142	0.168591	-0.217627	0.311809	-0.0769012	0.391887	-0.0787623	0.139831	0.183481	0.735093	0.0392407	0.334572	-0.0990428	0.356229	-0.115035	0.358479	-0.0551264	0.0610598	-0.124064	0.55841	0.0822549	0.205	-0.157229	0.60547	-0.0550267	0.537077	-0.0597167	0.0499825	-0.14899	0.952876	0.0104884	0.186065	0.192163	0.239804	0.0705714	0/0	24	0	62	0	NA	NA	NA	NA
rs9267315_ENSG00000204525	ENSG00000204525	0.0248744	-0.251121	0.867	0.899	1	0.426	-0.174064	0.148	0.0226048	1	0.0514775	1	0.0061457	0.282702	0.000189542	0.00871892	0.0159252	0.732561	rs9267315	79	chr6_31492069	ENSG00000204525	HLA-C	0.0549673	0.127771	0.0512409	0.155977	0.665546	0.0728508	0.997581	-0.000355895	0.21669	-0.173212	0.504274	0.0403847	0.359248	0.183523	0.8693	-0.027364	0.39091	-0.12938	0.527666	-0.136629	0.502121	0.105202	0.496474	0.104422	0.892503	-0.0248816	0.545303	0.0988502	0.638646	0.0798743	0.38906	0.123634	0.793095	0.0410911	0.129794	0.30081	0.510375	0.152525	0.81478	0.0179811	0.984624	-0.00206268	0.499099	0.107825	0.824431	-0.023178	0.391319	0.0581727	0.660713	0.0490637	0.889914	-0.0112001	0.476421	0.0668428	0.788096	0.026117	0.570813	0.0466705	0.477019	0.252396	0.855979	-0.0282412	0.0790845	0.143374	0.867843	0.0288495	0.339766	-0.0754312	0.0129953	0.200162	0.900108	0.0263753	0.670562	-0.0495237	0.197834	-0.177108	0.188028	0.188739	0.180176	0.111911	0.44702	0.0553756	0.937425	-0.00908522	0.141077	0.195688	0.415545	0.0741344	0.84512	0.0173823	0.572024	-0.0446739	0.281142	-0.280015	0.793484	-0.0652885	0.00151725	0.168956	0/0	24	0	62	0	NA	NA	NA	NA
rs9267315_ENSG00000204531	ENSG00000204531	0.885187	0.0195175	0.16	0.165	1	0.499	0.0135285	0.002	0.961281	1	0.117304	1	0.769263	1	0.747957	1	0.891338	1	rs9267315	79	chr6_31492069	ENSG00000204531	POU5F1	0.283388	-0.0965023	0.599595	0.055699	0.568817	0.101894	0.773857	-0.0320874	0.341373	-0.130978	0.135402	-0.133571	0.850046	-0.0473971	0.8287	0.0503231	0.774073	-0.0636118	0.744119	0.0676964	0.595395	-0.10693	0.74733	-0.0678258	0.5739	0.152814	0.223116	0.26443	0.302887	0.250895	0.901617	0.0248915	0.952862	-0.0138106	0.696322	-0.0920211	0.233725	0.291347	0.995712	0.000573484	0.356323	-0.0996514	0.831601	0.0377251	0.328473	-0.101634	0.877942	-0.0103874	0.922594	0.0106133	0.0107977	-0.28173	0.149942	-0.13562	0.754309	-0.0313271	0.0945564	-0.140961	0.401048	-0.266703	0.742475	-0.0431501	0.68346	-0.0403721	0.919155	0.0161999	0.141267	-0.126925	0.576133	-0.0635563	0.455959	0.16129	0.501049	0.0728099	0.401619	0.127484	0.0802757	-0.218149	0.0173549	-0.226608	0.0214023	-0.19366	0.129674	0.125229	0.102942	-0.231597	0.379998	-0.0683595	0.693884	-0.0439828	0.760546	-0.0271361	0.437152	-0.187936	0.269552	0.231794	0.827496	0.0122778	0/0	24	0	62	0	NA	NA	NA	NA
rs9267315_ENSG00000204536	ENSG00000204536	0.166379	-0.136886	0.165	0.228	1	0.468	-0.0948822	0.064	0.134279	1	0.000762111	0.0350571	0.0422369	1	0.0199258	0.916589	0.0984265	1	rs9267315	79	chr6_31492069	ENSG00000204536	CCHCR1	0.791601	0.0170237	0.247207	0.0663172	0.223239	-0.112456	0.746267	-0.0252937	0.275901	-0.102663	0.564991	-0.0338219	0.0137977	0.431916	0.507671	0.0978748	0.582775	0.0687173	0.79111	0.0381011	0.181083	-0.221746	0.159482	0.192873	0.455633	0.119472	0.110189	0.237306	0.228294	0.17275	0.38868	0.107181	0.837699	0.0295547	0.514832	0.110114	0.659333	-0.0790344	0.435004	0.0453776	0.389516	-0.0334103	0.65087	-0.0755534	0.0416081	0.126007	0.0188115	0.139405	0.389397	0.0620933	0.569897	-0.0368745	0.390203	-0.0484332	0.991077	0.000811973	0.641512	-0.0274693	0.467999	0.22981	0.844819	0.023128	0.294423	0.0664685	0.246989	-0.144302	0.666703	-0.0293771	0.432241	0.0500427	0.564672	-0.0601484	0.555835	0.0544462	0.10289	0.156359	0.0672433	0.149234	0.659124	-0.0307488	0.164348	-0.0814143	0.607902	0.0669016	0.0941454	0.169051	0.553827	0.0412849	0.626037	0.0426495	0.0208363	0.138436	0.705684	-0.0546837	0.41235	0.111624	0.254135	0.0584603	0/0	24	0	62	0	NA	NA	NA	NA
rs9267315_ENSG00000204538	ENSG00000204538	0.00155833	0.0034252	0.002	0	0.0716834	0.501	0.00237417	0.002	0.664837	1	NA	NA	0.993493	1	0.990024	1	0.541635	1	rs9267315	79	chr6_31492069	ENSG00000204538	PSORS1C2	0.670811	-0.0433188	0.496448	0.0731239	0.306846	-0.193575	0.756995	-0.0395747	0.217316	-0.217107	0.569719	-0.059962	0.394627	0.202167	0.596299	-0.11623	0.65403	0.103503	0.228563	0.260485	0.749801	-0.0648486	0.122184	-0.31487	0.426959	0.210778	0.666426	0.0968741	NA	NA	0.684269	0.0920366	0.735846	-0.0778544	0.2783	-0.267403	0.0560966	-0.467437	0.955816	-0.00626598	0.070163	0.174044	0.279822	-0.194629	0.71452	0.0516454	0.444095	0.103036	0.760918	-0.0402277	0.0248785	-0.255551	0.994967	0.000708314	0.206867	-0.167479	0.674869	-0.0498474	0.263457	0.32271	0.791278	-0.0449931	0.513949	0.0751628	0.893971	-0.0208272	0.817213	0.0219609	0.194006	0.1528	0.497304	-0.143125	0.868537	0.0216263	0.994162	0.00101574	0.106143	-0.28533	0.506374	-0.0356841	0.0824713	-0.0774122	0.27964	0.167077	0.0257003	0.35394	0.300663	-0.111592	0.0100954	0.223356	0.866255	-0.0187673	0.178511	-0.372419	0.544927	0.132765	NA	NA	0/0	24	0	62	0	NA	NA	NA	NA
rs9267315_ENSG00000204539	ENSG00000204539	1.02071e-10	0.0275131	0.012	0	4.69527e-09	0.506	0.0190706	0.012	0.334849	1	0.607948	1	0.988451	1	0.982199	1	0.17568	1	rs9267315	79	chr6_31492069	ENSG00000204539	CDSN	NA	NA	NA	NA	NA	NA	NA	NA	NA	NA	NA	NA	NA	NA	NA	NA	NA	NA	NA	NA	NA	NA	NA	NA	NA	NA	NA	NA	NA	NA	NA	NA	NA	NA	NA	NA	NA	NA	NA	NA	NA	NA	NA	NA	NA	NA	NA	NA	NA	NA	NA	NA	NA	NA	NA	NA	NA	NA	NA	NA	NA	NA	NA	NA	NA	NA	NA	NA	NA	NA	NA	NA	NA	NA	NA	NA	NA	NA	0.632208	0.0242197	0.863028	0.00602879	NA	NA	NA	NA	NA	NA	NA	NA	NA	NA	NA	NA	0.276561	-0.226543	NA	NA	0/0	24	0	62	0	NA	NA	NA	NA
rs9267315_ENSG00000204540	ENSG00000204540	0.809154	0.0120225	0.053	0.051	1	0.501	0.00833333	0.002	0.909879	1	0	0	0.766872	1	0.750722	1	0.82252	1	rs9267315	79	chr6_31492069	ENSG00000204540	PSORS1C1	0.347846	-0.0825471	0.725641	0.0311636	0.161531	-0.256655	0.6762	0.0500453	0.43693	-0.126251	0.171125	-0.134063	0.111926	0.37636	0.340858	0.20175	0.141216	-0.338328	0.807628	-0.0523579	0.0358255	-0.444015	0.697924	-0.0710422	0.45001	0.173503	0.705827	-0.0793527	0.10959	0.339916	0.183068	0.276254	0.446532	-0.169961	0.155683	-0.344542	0.995248	-0.00118516	0.201829	-0.112937	0.359407	0.0743235	0.0349724	-0.408681	0.981518	0.00290974	0.986649	0.00217815	0.589794	-0.0669592	0.195017	-0.149715	0.0744695	-0.172307	0.372796	-0.102841	0.0254147	-0.267441	0.794454	-0.0663843	0.600063	0.0872593	0.95704	0.00559671	0.603626	-0.0790547	0.808542	-0.0219017	0.272188	-0.127206	0.830653	-0.037916	0.364581	-0.109762	0.0248506	0.275238	0.121903	-0.255177	0.714198	0.0331562	0.512238	-0.0453829	0.463475	0.103652	0.96678	0.00646488	0.558123	-0.0675003	0.771753	-0.0227217	0.764845	-0.0312149	0.160746	-0.317631	0.860463	-0.0358723	NA	NA	0/0	24	0	62	0	NA	NA	NA	NA
rs9267315_ENSG00000206337	ENSG00000206337	0.235547	0.0325717	0.044	0.025	1	0.51	0.022577	0.02	0.40938	1	0	0	0.374014	1	0.356762	1	0.342915	1	rs9267315	79	chr6_31492069	ENSG00000206337	HCP5	0.467495	0.0408467	0.181285	0.0850145	0.883542	-0.0216262	0.405169	-0.0494426	0.233125	-0.109247	0.431425	0.0324626	0.242617	0.193398	0.532094	0.105543	0.870287	-0.0214254	0.451424	0.13108	0.635536	-0.0706138	0.907163	-0.0162122	0.157355	0.20996	0.866336	-0.0200429	0.958187	0.00723007	0.638932	0.0608802	0.383497	0.126455	0.801586	0.0428646	0.329447	0.172866	0.490256	0.0500109	0.144379	0.138671	0.675727	-0.0599735	0.205179	0.0945676	0.347139	0.0517103	0.923389	0.00770464	0.07428	0.130708	0.994364	-0.000479006	0.874588	0.0130369	0.902744	0.00704901	0.433842	0.245313	0.552904	0.0680684	0.153351	0.0814421	0.218156	-0.177703	0.283035	-0.0697261	0.606675	-0.0347914	0.961877	-0.00708975	0.138439	0.115652	0.63901	-0.0600147	0.204887	-0.168657	0.186613	0.0644213	0.197123	0.0691966	0.630258	-0.0398137	0.82784	-0.0219784	0.569306	0.0401813	0.266241	0.09548	0.668014	-0.028026	0.880467	-0.0338133	0.825074	-0.0415857	0.759303	-0.0169917	0/0	24	0	62	0	NA	NA	NA	NA
rs9267315_ENSG00000206344	ENSG00000206344	0.000308926	0.00445118	0.003	0	0.0142106	0.502	0.00308532	0.004	0.621099	1	NA	NA	0.993373	1	0.989827	1	0.486416	1	rs9267315	79	chr6_31492069	ENSG00000206344	HCG27	0.565389	0.0426767	0.052548	0.154513	0.483357	0.100178	0.594115	0.0306133	0.729463	-0.0372366	0.0808221	-0.104177	0.0704061	0.369196	0.137951	0.252256	0.176864	0.24546	0.0426521	0.303487	0.79442	0.0363333	0.864842	-0.0274296	0.0771571	0.362204	0.0919912	0.292119	0.186181	0.250891	0.0639327	0.28737	0.61721	0.0983381	0.686645	-0.0936381	0.654356	-0.0890901	0.0674068	0.164095	0.706696	-0.0254896	0.495914	0.091868	0.649644	0.0379782	0.384174	0.0736925	0.152117	0.102601	0.543167	0.0428547	0.860925	0.010969	0.803083	0.0206834	0.541198	0.0439439	0.0898136	-0.432456	0.0161185	0.317305	0.453818	0.0492633	0.418177	0.121771	0.308952	0.0602632	0.798446	-0.0212179	0.559962	-0.0847268	0.192634	0.139126	0.58474	0.0777722	0.485946	-0.0769133	0.18865	0.108437	0.344187	0.070256	0.046766	0.228149	0.128729	0.138271	0.721921	0.0349715	0.85322	0.0173543	0.0521945	0.12003	0.166587	0.234122	0.63006	-0.0643978	0.000107845	0.133314	0/0	24	0	62	0	NA	NA	NA	NA
rs9267315_ENSG00000213719	ENSG00000213719	0.414025	-0.0514817	0.067	0.089	1	0.489	-0.0356844	0.022	0.427466	1	0.284798	1	0.266281	1	0.214415	1	0.333476	1	rs9267315	79	chr6_31492069	ENSG00000213719	CLIC1	0.453876	0.0269413	0.733284	-0.0136727	0.0446562	-0.181986	0.0249865	0.0896412	0.959552	0.00374519	0.623201	0.0155327	0.328093	-0.0844429	0.0188563	0.236639	0.463799	0.0572556	0.370432	0.0998922	0.0543362	-0.174722	0.259576	0.0825058	0.134514	0.149868	0.6995	-0.0289758	0.501613	-0.0517556	0.62404	-0.0355777	0.852722	-0.0152525	0.104045	0.156857	0.0945897	0.171815	0.56014	0.017607	0.660643	0.00921721	0.8375	0.0191112	0.648178	-0.0244914	0.213083	-0.0380259	0.626113	0.0235557	0.0209425	0.0850439	0.241842	0.0471286	0.755909	0.012826	0.261799	0.0438009	0.237296	0.138838	0.0658897	0.0962079	0.595739	-0.0161786	0.841534	-0.0121613	0.262061	0.0426981	0.237275	-0.0392014	0.790628	0.029165	0.725109	0.0132251	0.409921	0.0438564	0.285574	0.0809134	0.923383	-0.00289172	0.240621	-0.0310243	0.622396	-0.0300642	0.542217	0.0296533	0.69389	0.0154435	0.155729	-0.0943379	0.665021	-0.0147145	0.920833	-0.0145543	0.966294	-0.00656767	0.83413	-0.00422713	0/0	24	0	62	0	NA	NA	NA	NA
rs9267315_ENSG00000213722	ENSG00000213722	0.409234	-0.0150643	0.002	0.013	1	0.495	-0.0104418	0.01	0.0549681	1	NA	NA	0.0917162	1	0.0916802	1	0.176226	1	rs9267315	79	chr6_31492069	ENSG00000213722	DDAH2	0.655602	-0.0191779	0.924602	-0.00411076	0.00371318	-0.270205	0.300221	0.0461474	0.993547	0.000805203	0.549108	0.0209273	0.0371362	-0.186705	0.784951	-0.0210988	0.491797	-0.0474214	0.298155	-0.0956072	0.0720922	-0.158357	0.864256	-0.0108802	0.218649	-0.102716	0.00323752	-0.242523	0.456747	-0.0985033	0.859545	-0.0113832	0.297614	-0.0740219	0.982284	-0.00254148	0.658004	-0.0488589	0.779781	0.0135504	0.712043	0.0150025	0.890802	-0.021397	0.201687	0.070534	0.940057	0.00489717	0.993138	0.000363452	0.864646	0.00863958	0.508453	0.0205014	0.362001	-0.0376459	0.117067	-0.0631914	0.169021	0.24906	0.707481	0.0376697	0.054456	-0.0835062	0.402032	0.11937	0.978718	-0.00085479	0.523047	-0.0219554	0.610254	-0.0603308	0.853942	0.0105723	0.649914	0.0270321	0.893704	-0.0111573	0.849528	-0.0113775	0.0822142	-0.0792134	0.572286	0.0404115	0.152619	-0.09592	0.161853	-0.0671923	0.625212	-0.0353969	0.169984	-0.0568932	0.733338	0.0600714	0.823992	0.0236238	0.00176468	-0.0884583	0/0	24	0	62	0	NA	NA	NA	NA
rs9267315_ENSG00000228789	ENSG00000228789	0.722695	-0.00619454	0.008	0.013	1	0.498	-0.00429373	0.004	0.633421	1	1	1	0.701375	1	0.678992	1	0.689606	1	rs9267315	79	chr6_31492069	ENSG00000228789	HCG22	0.100847	-0.146059	0.173859	-0.129847	NA	NA	0.425009	-0.0843595	0.0389736	-0.282646	0.0154009	-0.191098	0.95233	0.0139511	0.349926	0.203379	0.327914	0.188894	0.584737	0.124087	0.199932	0.235696	0.365626	0.161193	0.387695	-0.220753	0.718396	0.0568819	0.616592	-0.09919	0.235682	0.215238	0.614715	0.104002	0.273311	-0.197829	0.767922	-0.0574829	0.101432	-0.176706	NA	NA	0.0860843	-0.35023	0.0699781	-0.23255	0.541652	-0.0751324	0.00200112	-0.343417	3.11388e-06	-0.296491	0.0799268	-0.180564	0.0587007	-0.236378	0.0234815	-0.248015	NA	NA	NA	NA	0.000759411	-0.349931	0.6525	0.0645761	0.315299	-0.0930333	0.00357175	-0.330924	NA	NA	NA	NA	0.716461	0.0492821	0.149882	-0.229849	0.312111	-0.100021	0.144705	-0.129075	0.0239657	-0.429064	0.112828	-0.253818	0.85567	-0.0232683	NA	NA	0.878784	0.0146019	0.493633	-0.195961	0.537766	0.084491	NA	NA	0/0	24	0	62	0	NA	NA	NA	NA
rs9267315_ENSG00000234745	ENSG00000234745	0.398663	-0.0926233	0.3	0.342	1	0.479	-0.0642016	0.042	0.420747	1	0.380045	1	0.29389	1	0.203429	1	0.362489	1	rs9267315	79	chr6_31492069	ENSG00000234745	HLA-B	0.237331	-0.0611159	0.913803	-0.00665027	0.868864	-0.0251637	0.867123	0.0116642	0.924455	0.0077156	0.0781725	-0.0681404	0.359348	-0.126131	0.94363	0.0105861	0.473861	-0.0820884	0.615194	-0.0866946	0.22843	-0.170434	0.976763	0.003039	0.713471	-0.0484404	0.405562	-0.0962225	0.279113	-0.13731	0.715298	0.0409557	0.728219	-0.038573	0.906885	0.0178573	0.671449	-0.0592172	0.746448	-0.0181158	0.419659	0.0708525	0.387854	-0.101198	0.676889	0.0310209	0.622006	0.0272429	0.147237	-0.106667	0.544781	-0.0403045	0.234562	-0.0711106	0.591752	-0.0347754	0.43396	0.0370997	0.18952	0.281519	0.662243	0.0500163	0.879182	0.00748737	0.0556769	-0.316731	0.00925514	-0.131166	0.793145	-0.01685	0.431114	-0.115949	0.923052	-0.00773504	0.435792	-0.0799391	0.0357475	-0.257924	0.0445449	-0.118491	0.360739	-0.0508497	0.231963	-0.1305	0.444479	0.0760912	0.466462	-0.0585486	0.70424	0.0373666	0.264662	-0.0618295	0.847026	-0.0378211	0.907655	-0.0260577	0.971354	-0.00160779	0/0	24	0	62	0	NA	NA	NA	NA
rs9267315_ENSG00000237080	ENSG00000237080	9.58817e-09	0.0133126	0.008	0	4.41056e-07	0.504	0.00922756	0.008	0.422652	1	0.736605	1	0.989	1	0.983106	1	0.259735	1	rs9267315	79	chr6_31492069	ENSG00000237080	NA	NA	NA	NA	NA	NA	NA	NA	NA	NA	NA	NA	NA	NA	NA	NA	NA	NA	NA	0.566385	0.136235	0.297435	-0.219738	NA	NA	NA	NA	NA	NA	NA	NA	NA	NA	NA	NA	NA	NA	NA	NA	0.576522	-0.0557199	NA	NA	NA	NA	0.639957	0.0518498	0.122523	0.109552	NA	NA	NA	NA	NA	NA	NA	NA	NA	NA	0.818695	-0.0857141	NA	NA	NA	NA	0.685395	-0.0616678	NA	NA	NA	NA	0.512242	0.15058	NA	NA	0.774159	0.0464255	0.613386	0.0474548	NA	NA	NA	NA	0.0612381	-0.208627	0.993015	0.00138354	0.15683	0.137457	0.980211	-0.00342603	0.597369	-0.0532062	0.82019	0.0613336	0.365476	0.245719	NA	NA	0/0	24	0	62	0	NA	NA	NA	NA
rs9267315_ENSG00000240053	ENSG00000240053	0.566325	-0.0142872	0.015	0.025	1	0.495	-0.00990311	0.01	0.443123	1	0	0	0.494061	1	0.478142	1	0.504306	1	rs9267315	79	chr6_31492069	ENSG00000240053	LY6G5B	0.712937	-0.0134028	0.0439267	-0.0862766	0.677619	-0.0331001	0.680333	0.0203136	0.128293	-0.12171	0.15013	-0.0489042	0.00584301	-0.338871	0.0517014	-0.220054	0.0646672	-0.159853	0.000323492	-0.29811	0.0305704	-0.19399	0.389149	-0.0768872	0.0369399	-0.214011	0.0106236	-0.243583	0.00479647	-0.310419	0.00856387	-0.251108	0.172354	-0.13249	0.593764	-0.0640107	0.703017	-0.0528597	0.415623	-0.0428779	0.00241459	-0.17511	0.990411	-0.001626	0.470402	-0.0411154	0.154882	-0.0864722	0.214374	-0.0726856	0.0197458	-0.114363	0.0539566	-0.0847532	0.125757	-0.07413	0.164365	-0.057805	0.704813	0.0881246	0.892733	-0.011588	0.0493074	-0.0696144	0.43932	-0.0657292	0.0389686	-0.0802021	0.234186	-0.0487725	0.536119	0.0641263	0.291278	-0.0698389	0.398803	-0.0749379	0.174072	-0.12428	0.153274	-0.0471226	0.0302674	-0.0659035	0.689407	-0.0350744	0.878487	-0.0130061	0.273196	-0.0699062	0.151602	-0.0964224	0.00347297	-0.12018	0.303055	-0.185836	0.655737	-0.066449	0.00848007	-0.0869185	0/0	24	0	62	0	NA	NA	NA	NA
rs9267315_ENSG00000243649	ENSG00000243649	0.0454874	0.00137106	0.001	0	1	0.5	0.000950345	0	0.784626	1	NA	NA	0.99603	1	0.993911	1	0.69959	1	rs9267315	79	chr6_31492069	ENSG00000243649	CFB	0.948282	-0.0039987	0.0508699	0.0749721	0.884074	-0.0144542	0.0663474	0.14807	0.699963	-0.0461471	0.259988	0.0564569	0.923307	0.0143878	0.511141	0.102694	0.164355	-0.13488	0.0937576	-0.22201	0.739616	-0.0367334	0.214499	-0.13462	0.240551	-0.169997	0.799024	0.0371984	0.750144	-0.0415689	0.776205	-0.0297806	0.663717	-0.0535732	0.859632	-0.0263923	0.737186	-0.0598031	0.973193	0.00212505	0.235953	0.045459	0.0879878	0.28795	0.434294	-0.0659911	0.948649	0.00407974	0.410871	0.0530243	0.290265	0.0479754	0.168223	-0.0696612	0.0182294	-0.140906	0.735127	0.024711	0.57967	0.107164	0.40535	0.0542884	0.512169	0.0437967	0.901556	0.0132475	0.0956403	-0.0896516	0.639147	0.0255644	0.0745796	-0.218022	0.34153	0.054759	0.848512	-0.0163355	0.0349058	-0.217616	0.410199	0.047386	0.736148	0.0165292	0.815841	0.0228744	0.216798	-0.122491	0.616201	-0.0344238	0.731431	0.0223467	0.434768	-0.0426754	0.81943	-0.0435629	0.531951	0.11802	0.969262	0.0023499	0/0	24	0	62	0	NA	NA	NA	NA
rs9267315_ENSG00000244731	ENSG00000244731	0.0832645	0.00102842	0.001	0	1	0.5	0.000712843	0	0.81312	1	NA	NA	0.99611	1	0.994042	1	0.738261	1	rs9267315	79	chr6_31492069	ENSG00000244731	C4A	0.836533	0.0172109	0.978296	-0.00186154	0.538712	-0.075343	0.741967	0.0294629	0.19049	0.197471	0.779589	-0.0200624	0.744287	-0.0486252	0.526128	-0.101228	0.332597	0.137776	0.721291	-0.0753014	0.346872	0.171155	0.817128	-0.0329048	0.87722	-0.025776	0.0656464	0.257545	0.24583	-0.177772	0.982527	0.00325931	0.197368	0.189223	0.294046	-0.146413	0.685896	0.0657923	0.617718	0.0387541	0.930577	0.00548687	0.922971	-0.0197802	0.877771	-0.0135243	0.760088	-0.0287091	0.825794	-0.0209886	0.780054	0.0238714	0.184495	-0.0851282	0.810886	-0.0192763	0.193631	0.0964912	0.0703846	0.433688	0.85026	-0.0190917	0.515675	0.0504955	0.258386	-0.150812	0.531919	-0.0456138	0.402004	-0.0752252	0.506488	-0.0919584	0.401909	-0.0667835	0.952134	-0.00613824	0.857548	0.0188218	0.758704	-0.032056	0.551834	0.0499681	0.194432	0.178158	0.416751	-0.127576	0.907369	-0.0118009	0.476311	0.0782413	0.559915	-0.0428517	0.382759	-0.215415	0.111492	0.320493	0.357879	0.0825747	0/0	24	0	62	0	NA	NA	NA	NA
rs9267315_ENSG00000286940	ENSG00000286940	2.65659e-06	0.00752474	0.005	0	0.000122203	0.503	0.00521575	0.006	0.519605	1	NA	NA	0.993133	1	0.989431	1	0.364974	1	rs9267315	79	chr6_31492069	ENSG00000286940	MICB-DT	NA	NA	NA	NA	NA	NA	NA	NA	NA	NA	NA	NA	NA	NA	NA	NA	NA	NA	NA	NA	NA	NA	NA	NA	NA	NA	NA	NA	NA	NA	NA	NA	NA	NA	NA	NA	NA	NA	NA	NA	NA	NA	NA	NA	NA	NA	NA	NA	NA	NA	NA	NA	NA	NA	NA	NA	NA	NA	NA	NA	NA	NA	NA	NA	NA	NA	NA	NA	NA	NA	NA	NA	NA	NA	NA	NA	NA	NA	NA	NA	NA	NA	NA	NA	NA	NA	NA	NA	NA	NA	NA	NA	NA	NA	NA	NA	NA	NA	0/0	24	0	62	0	NA	NA	NA	NA
rs9268521_ENSG00000166278	ENSG00000166278	6.86331e-08	0.0116127	0.007	0	1.85309e-06	0.504	0.00804929	0.008	0.451572	1	0.772579	1	0.989104	1	0.983276	1	0.289875	1	rs9268521	79	chr6_32413596	ENSG00000166278	C2	0.0101968	0.0627439	0.452916	0.0201836	0.214362	0.0590708	0.94384	-0.00234688	0.49302	0.0297861	0.925369	0.00302468	0.712845	0.0308057	0.297056	0.0935551	0.696727	0.0241573	0.586832	0.0449495	0.204128	0.0936654	0.600178	0.0431132	0.290895	0.0724408	0.0552866	0.164277	0.38318	0.0634443	0.0379163	0.135474	0.70246	-0.0267126	0.917081	0.0109095	0.182204	0.147837	0.434354	0.0286993	0.0263909	0.0762297	0.978704	0.00410973	0.742369	-0.0157578	0.474907	-0.0243819	0.874226	-0.00792922	0.519701	0.0199959	0.0856394	-0.0614296	0.485711	0.0315345	0.88527	0.00723909	0.910741	0.0144099	0.280104	0.0434395	0.566313	0.0138022	0.833968	0.0192823	0.204828	-0.0372908	0.192627	0.0461461	0.948067	0.00510643	0.674803	-0.0232004	0.110165	0.0871832	0.690988	0.033621	0.928206	0.00318203	0.554643	0.0157177	0.143089	0.104153	0.227151	0.0755288	0.814685	-0.0111823	0.343058	0.053021	0.0391699	0.0657003	0.0355403	-0.195292	0.394445	-0.100607	0.672934	-0.0140131	0/0	31	0	59	0	NA	NA	NA	GRCh37.AFR_rs9275272:0.4579#0.0304|GRCh37.AMR_rs9275272:0.8034#0.1547|GRCh37.EUR_rs9275272:0.5523#0.1109|GRCh38.AFR_rs3096702:0.3379#0.0675|GRCh38.AFR_rs3129853:1.0#0.017|GRCh38.AFR_rs9275160:0.4972#0.0502|GRCh38.AMR_rs115306967:0.7073#0.046|GRCh38.AMR_rs3096702:0.5632#0.1813|GRCh38.AMR_rs3129853:0.9155#0.0716|GRCh38.AMR_rs3129859:0.7073#0.046|GRCh38.AMR_rs9275160:0.7405#0.2028|GRCh38.EAS_rs3096702:0.4588#0.096|GRCh38.EAS_rs3129853:1.0#0.0201|GRCh38.EAS_rs377763:0.2005#0.0172|GRCh38.EUR_rs115306967:0.5326#0.0315|GRCh38.EUR_rs3096702:0.4161#0.0793|GRCh38.EUR_rs3129853:0.9647#0.0911|GRCh38.EUR_rs3129859:0.5326#0.0315|GRCh38.EUR_rs9275160:0.5937#0.165|GRCh38.SAS_rs115306967:0.2706#0.0535|GRCh38.SAS_rs3096702:0.114#0.0118|GRCh38.SAS_rs3129853:0.9416#0.0471|GRCh38.SAS_rs3129859:0.2706#0.0535|GRCh38.SAS_rs377763:0.2415#0.0359
rs9268521_ENSG00000168394	ENSG00000168394	0.361436	-0.0230965	0.009	0.025	1	0.492	-0.0160093	0.016	0.125734	1	0	0	0.176319	1	0.15543	1	0.218798	1	rs9268521	79	chr6_32413596	ENSG00000168394	TAP1	0.553785	-0.0182141	0.63784	-0.020785	0.0961953	-0.144538	0.199627	-0.057702	0.877444	0.0107674	0.429557	-0.0273449	0.319386	-0.0824088	0.126372	-0.105873	0.695997	-0.0210274	0.992127	0.00081383	0.297707	-0.073382	0.939846	-0.00438131	0.847298	0.0100993	0.643425	0.0370078	0.0181315	0.148021	0.490447	-0.0382835	0.441846	0.0465078	0.902101	0.0141373	0.473577	0.0791155	0.116148	-0.0664085	0.139356	-0.0445832	0.462147	0.0647324	0.621736	-0.0294853	0.701205	-0.0127443	0.00882904	-0.153157	0.0998373	-0.0588107	0.76273	-0.0125501	0.364893	-0.042348	0.900509	-0.00464507	0.703106	0.0510248	0.340642	-0.0674886	0.423645	0.0211574	0.505001	0.0678763	0.390729	-0.0306994	0.723145	0.0134858	0.668502	-0.0451889	0.950265	-0.00292515	0.949958	-0.00396358	0.80705	-0.0186776	0.972918	0.00111827	0.652439	0.013491	0.647523	-0.0333908	0.609778	-0.0362295	0.572354	-0.0277517	0.700619	0.018336	0.730474	-0.0120166	0.822689	-0.0231769	0.602758	-0.0585103	0.450576	0.0148502	0/0	31	0	59	0	NA	NA	NA	GRCh37.AFR_rs9275272:0.4579#0.0304|GRCh37.AMR_rs9275272:0.8034#0.1547|GRCh37.EUR_rs9275272:0.5523#0.1109|GRCh38.AFR_rs3096702:0.3379#0.0675|GRCh38.AFR_rs3129853:1.0#0.017|GRCh38.AFR_rs9275160:0.4972#0.0502|GRCh38.AMR_rs115306967:0.7073#0.046|GRCh38.AMR_rs3096702:0.5632#0.1813|GRCh38.AMR_rs3129853:0.9155#0.0716|GRCh38.AMR_rs3129859:0.7073#0.046|GRCh38.AMR_rs9275160:0.7405#0.2028|GRCh38.EAS_rs3096702:0.4588#0.096|GRCh38.EAS_rs3129853:1.0#0.0201|GRCh38.EAS_rs377763:0.2005#0.0172|GRCh38.EUR_rs115306967:0.5326#0.0315|GRCh38.EUR_rs3096702:0.4161#0.0793|GRCh38.EUR_rs3129853:0.9647#0.0911|GRCh38.EUR_rs3129859:0.5326#0.0315|GRCh38.EUR_rs9275160:0.5937#0.165|GRCh38.SAS_rs115306967:0.2706#0.0535|GRCh38.SAS_rs3096702:0.114#0.0118|GRCh38.SAS_rs3129853:0.9416#0.0471|GRCh38.SAS_rs3129859:0.2706#0.0535|GRCh38.SAS_rs377763:0.2415#0.0359
rs9268521_ENSG00000168477	ENSG00000168477	0.00536363	0.00308305	0.002	0	0.144818	0.501	0.00213701	0.002	0.698539	1	0.96071	1	0.993541	1	0.990103	1	0.585175	1	rs9268521	79	chr6_32413596	ENSG00000168477	TNXB	0.0447678	0.0465398	0.291776	0.0340807	0.174086	0.105538	0.0684148	-0.0780655	0.464083	-0.0425614	0.794433	-0.00819533	0.489043	-0.0629275	0.252787	-0.110806	0.972717	0.0022587	0.0561651	-0.122171	0.0668546	-0.110437	0.764938	-0.0214219	0.874273	0.0117898	0.79649	0.0202247	0.500918	0.0509122	0.0142407	0.151138	0.770278	0.0238361	0.54281	-0.0484832	0.40924	0.102158	0.758298	-0.0121268	0.187295	-0.0395051	0.812424	-0.0231458	0.0559266	0.0847457	0.927938	0.0028198	0.446117	-0.0262879	0.872773	0.00416106	0.0342891	-0.0553456	0.886179	-0.0051696	0.314875	-0.0281344	0.953553	-0.0097431	0.69164	-0.0293181	0.275087	0.0374021	0.664558	-0.0433689	0.465116	0.0166379	0.989471	0.000327804	0.333265	-0.0746609	0.597219	0.031548	0.884115	-0.00903978	0.263097	-0.0784219	0.0319555	-0.0652276	0.384281	-0.0195744	0.940719	-0.00493484	0.655078	0.0332827	0.230863	-0.0450005	0.34046	0.0452166	0.0958666	-0.0443913	0.12859	-0.12635	0.608625	-0.0345789	0.0157257	0.075024	0/0	31	0	59	0	NA	NA	NA	GRCh37.AFR_rs9275272:0.4579#0.0304|GRCh37.AMR_rs9275272:0.8034#0.1547|GRCh37.EUR_rs9275272:0.5523#0.1109|GRCh38.AFR_rs3096702:0.3379#0.0675|GRCh38.AFR_rs3129853:1.0#0.017|GRCh38.AFR_rs9275160:0.4972#0.0502|GRCh38.AMR_rs115306967:0.7073#0.046|GRCh38.AMR_rs3096702:0.5632#0.1813|GRCh38.AMR_rs3129853:0.9155#0.0716|GRCh38.AMR_rs3129859:0.7073#0.046|GRCh38.AMR_rs9275160:0.7405#0.2028|GRCh38.EAS_rs3096702:0.4588#0.096|GRCh38.EAS_rs3129853:1.0#0.0201|GRCh38.EAS_rs377763:0.2005#0.0172|GRCh38.EUR_rs115306967:0.5326#0.0315|GRCh38.EUR_rs3096702:0.4161#0.0793|GRCh38.EUR_rs3129853:0.9647#0.0911|GRCh38.EUR_rs3129859:0.5326#0.0315|GRCh38.EUR_rs9275160:0.5937#0.165|GRCh38.SAS_rs115306967:0.2706#0.0535|GRCh38.SAS_rs3096702:0.114#0.0118|GRCh38.SAS_rs3129853:0.9416#0.0471|GRCh38.SAS_rs3129859:0.2706#0.0535|GRCh38.SAS_rs377763:0.2415#0.0359
rs9268521_ENSG00000179344	ENSG00000179344	0.64446	-0.012196	0.026	0.038	1	0.494	-0.00845366	0.012	0.519342	1	0	0	0.690856	1	0.654527	1	0.627234	1	rs9268521	79	chr6_32413596	ENSG00000179344	HLA-DQB1	9.86001e-08	-0.318977	0.000323336	-0.253332	0.297795	-0.113348	0.00160919	-0.194221	0.122295	-0.127757	0.00325459	-0.143572	0.0060946	-0.313778	0.0547597	-0.254626	0.00502737	-0.280149	0.00752766	-0.333822	0.000750364	-0.362819	0.732214	-0.0344301	0.610155	-0.0592304	0.191595	-0.141482	0.0155493	-0.262727	0.00637594	-0.286598	0.0116268	-0.324205	0.208452	-0.168788	0.0201598	-0.371029	5.36087e-05	-0.28799	0.532925	-0.0472483	0.000645134	-0.458751	0.10903	-0.137941	0.0222874	-0.153173	0.000403855	-0.31088	0.000202053	-0.229236	0.00033759	-0.253539	0.019475	-0.205845	0.00158937	-0.234977	0.988415	-0.00275831	0.879464	0.0146948	0.0112076	-0.134738	0.0538327	-0.275171	6.30506e-07	-0.271205	0.00347466	-0.176892	0.0231149	-0.21593	0.0125479	-0.222484	0.108456	-0.165506	0.00019589	-0.34827	0.00313157	-0.185115	9.12688e-06	-0.2739	0.136276	-0.140476	0.194463	-0.120567	0.000269933	-0.304448	0.0181456	-0.214208	7.65103e-06	-0.25561	0.1661	-0.200225	0.0520468	-0.264666	5.7834e-08	-0.227543	0/0	31	0	59	0	NA	NA	NA	GRCh37.AFR_rs9275272:0.4579#0.0304|GRCh37.AMR_rs9275272:0.8034#0.1547|GRCh37.EUR_rs9275272:0.5523#0.1109|GRCh38.AFR_rs3096702:0.3379#0.0675|GRCh38.AFR_rs3129853:1.0#0.017|GRCh38.AFR_rs9275160:0.4972#0.0502|GRCh38.AMR_rs115306967:0.7073#0.046|GRCh38.AMR_rs3096702:0.5632#0.1813|GRCh38.AMR_rs3129853:0.9155#0.0716|GRCh38.AMR_rs3129859:0.7073#0.046|GRCh38.AMR_rs9275160:0.7405#0.2028|GRCh38.EAS_rs3096702:0.4588#0.096|GRCh38.EAS_rs3129853:1.0#0.0201|GRCh38.EAS_rs377763:0.2005#0.0172|GRCh38.EUR_rs115306967:0.5326#0.0315|GRCh38.EUR_rs3096702:0.4161#0.0793|GRCh38.EUR_rs3129853:0.9647#0.0911|GRCh38.EUR_rs3129859:0.5326#0.0315|GRCh38.EUR_rs9275160:0.5937#0.165|GRCh38.SAS_rs115306967:0.2706#0.0535|GRCh38.SAS_rs3096702:0.114#0.0118|GRCh38.SAS_rs3129853:0.9416#0.0471|GRCh38.SAS_rs3129859:0.2706#0.0535|GRCh38.SAS_rs377763:0.2415#0.0359
rs9268521_ENSG00000196126	ENSG00000196126	0.00105049	0.00410927	0.003	0	0.0283633	0.501	0.00284833	0.002	0.649471	1	0.938535	1	0.99341	1	0.989887	1	0.522062	1	rs9268521	79	chr6_32413596	ENSG00000196126	HLA-DRB1	4.16885e-09	-0.239686	0.000112447	-0.185574	0.991885	0.00108954	2.10687e-06	-0.191668	0.221086	-0.0667334	1.57437e-08	-0.165593	0.00062616	-0.227601	1.91966e-07	-0.457257	4.49253e-06	-0.295221	9.38437e-06	-0.419185	3.49196e-06	-0.419308	9.52568e-08	-0.407207	0.000464272	-0.275077	0.00321584	-0.188405	3.85585e-07	-0.310546	1.49583e-05	-0.323849	0.000101065	-0.356563	0.0784774	-0.152681	0.00108098	-0.284724	6.26381e-05	-0.180552	0.0230084	-0.146586	0.0466262	-0.268775	0.00539846	0.174494	0.00777427	-0.110811	0.98063	-0.00143389	1.09765e-07	-0.196347	0.00062918	0.158678	1.56756e-05	-0.295294	6.22859e-06	-0.210766	0.247505	-0.246385	0.161478	-0.0961299	1.72751e-12	-0.259045	0.0231019	-0.262413	2.21254e-09	-0.217637	1.02781e-05	-0.155082	0.0477476	-0.150552	6.71278e-06	-0.239096	0.000155111	-0.223511	9.37193e-09	-0.375187	4.58247e-14	-0.302032	1.27509e-17	-0.30988	0.00481179	-0.197138	1.82159e-06	-0.263986	0.00152486	-0.175589	4.15003e-08	-0.389941	5.34765e-12	-0.269704	0.171068	-0.130346	0.0119538	-0.234062	1.042e-15	-0.17004	0/0	31	0	59	0	NA	NA	NA	GRCh37.AFR_rs9275272:0.4579#0.0304|GRCh37.AMR_rs9275272:0.8034#0.1547|GRCh37.EUR_rs9275272:0.5523#0.1109|GRCh38.AFR_rs3096702:0.3379#0.0675|GRCh38.AFR_rs3129853:1.0#0.017|GRCh38.AFR_rs9275160:0.4972#0.0502|GRCh38.AMR_rs115306967:0.7073#0.046|GRCh38.AMR_rs3096702:0.5632#0.1813|GRCh38.AMR_rs3129853:0.9155#0.0716|GRCh38.AMR_rs3129859:0.7073#0.046|GRCh38.AMR_rs9275160:0.7405#0.2028|GRCh38.EAS_rs3096702:0.4588#0.096|GRCh38.EAS_rs3129853:1.0#0.0201|GRCh38.EAS_rs377763:0.2005#0.0172|GRCh38.EUR_rs115306967:0.5326#0.0315|GRCh38.EUR_rs3096702:0.4161#0.0793|GRCh38.EUR_rs3129853:0.9647#0.0911|GRCh38.EUR_rs3129859:0.5326#0.0315|GRCh38.EUR_rs9275160:0.5937#0.165|GRCh38.SAS_rs115306967:0.2706#0.0535|GRCh38.SAS_rs3096702:0.114#0.0118|GRCh38.SAS_rs3129853:0.9416#0.0471|GRCh38.SAS_rs3129859:0.2706#0.0535|GRCh38.SAS_rs377763:0.2415#0.0359
rs9268521_ENSG00000196735	ENSG00000196735	0.0142885	0.0020561	0.001	0	0.38579	0.501	0.00142518	0.002	0.737512	1	NA	NA	0.995918	1	0.993726	1	0.636458	1	rs9268521	79	chr6_32413596	ENSG00000196735	HLA-DQA1	5.68775e-09	-0.277467	0.0136585	-0.149093	0.167879	0.142968	4.74025e-06	-0.231689	0.726534	-0.0244853	1.29542e-06	-0.183393	0.143805	-0.120643	0.124558	-0.151765	0.0654421	-0.138005	0.0166724	-0.264918	0.0464613	-0.190007	0.125315	-0.128116	0.946128	-0.00547558	0.278194	-0.0736774	0.0615853	-0.134079	0.489252	0.0553517	0.0611266	-0.18146	0.155168	-0.150318	0.336579	-0.103334	0.000211319	-0.22581	0.220749	-0.0915655	3.59217e-09	-0.775847	0.0746365	-0.126262	0.000431837	-0.16579	0.000634309	-0.285096	3.88249e-10	-0.286808	0.0129237	-0.156867	0.496838	-0.0497185	0.36628	-0.059124	0.695238	-0.0689105	0.120542	0.118646	8.08108e-07	-0.233249	0.0139737	-0.311783	0.00108451	-0.150369	0.00129861	-0.151371	0.0840305	-0.151856	0.0537322	-0.136466	0.000498921	-0.245769	0.000177567	-0.289437	6.1734e-15	-0.385747	1.23149e-19	-0.437168	0.0167453	-0.138837	8.06592e-06	-0.280062	0.000675556	-0.201611	0.000126121	-0.253568	1.84453e-06	-0.208074	0.413836	0.0961588	0.045451	-0.23616	8.24334e-07	-0.132029	0/0	31	0	59	0	NA	NA	NA	GRCh37.AFR_rs9275272:0.4579#0.0304|GRCh37.AMR_rs9275272:0.8034#0.1547|GRCh37.EUR_rs9275272:0.5523#0.1109|GRCh38.AFR_rs3096702:0.3379#0.0675|GRCh38.AFR_rs3129853:1.0#0.017|GRCh38.AFR_rs9275160:0.4972#0.0502|GRCh38.AMR_rs115306967:0.7073#0.046|GRCh38.AMR_rs3096702:0.5632#0.1813|GRCh38.AMR_rs3129853:0.9155#0.0716|GRCh38.AMR_rs3129859:0.7073#0.046|GRCh38.AMR_rs9275160:0.7405#0.2028|GRCh38.EAS_rs3096702:0.4588#0.096|GRCh38.EAS_rs3129853:1.0#0.0201|GRCh38.EAS_rs377763:0.2005#0.0172|GRCh38.EUR_rs115306967:0.5326#0.0315|GRCh38.EUR_rs3096702:0.4161#0.0793|GRCh38.EUR_rs3129853:0.9647#0.0911|GRCh38.EUR_rs3129859:0.5326#0.0315|GRCh38.EUR_rs9275160:0.5937#0.165|GRCh38.SAS_rs115306967:0.2706#0.0535|GRCh38.SAS_rs3096702:0.114#0.0118|GRCh38.SAS_rs3129853:0.9416#0.0471|GRCh38.SAS_rs3129859:0.2706#0.0535|GRCh38.SAS_rs377763:0.2415#0.0359
rs9268521_ENSG00000204264	ENSG00000204264	0.000732586	0.00547643	0.003	0	0.0197798	0.501	0.00379597	0.002	0.634924	1	0.93068	1	0.993278	1	0.989671	1	0.503702	1	rs9268521	79	chr6_32413596	ENSG00000204264	PSMB8	0.16023	-0.0358513	0.151266	0.0523281	0.464038	-0.054844	0.708004	-0.012899	0.584833	-0.0230412	0.380423	-0.0179287	0.773486	-0.0220354	0.287823	-0.0611777	0.500146	-0.0333402	0.387944	0.0521381	0.576637	-0.0290593	0.707088	0.0178516	0.302801	0.0497618	0.367091	0.063775	0.27712	0.0576345	0.616392	0.0263936	0.225866	0.0644741	0.548917	0.0586732	0.0216148	0.188776	0.0721629	-0.0694848	0.766584	-0.0107611	0.653628	-0.0311503	0.991158	-0.000589808	0.61092	-0.0131736	0.268357	-0.0503523	0.124104	-0.0510396	0.424945	0.025283	0.591972	0.0212495	0.992721	0.000265769	0.418495	0.109981	0.161074	-0.0934124	0.187671	-0.03859	0.537417	0.0645414	0.687159	-0.0138328	0.401148	0.0234042	0.776811	-0.0255317	0.952072	-0.00265311	0.698113	-0.0267109	0.972297	0.00258414	0.576259	-0.0186941	0.911643	0.00386447	0.903314	0.00657961	0.67275	-0.0200648	0.30269	-0.0423428	0.265014	0.0371864	0.98258	-0.000704883	0.349289	-0.0946171	0.250639	-0.115995	0.983978	-0.000326538	0/0	31	0	59	0	NA	NA	NA	GRCh37.AFR_rs9275272:0.4579#0.0304|GRCh37.AMR_rs9275272:0.8034#0.1547|GRCh37.EUR_rs9275272:0.5523#0.1109|GRCh38.AFR_rs3096702:0.3379#0.0675|GRCh38.AFR_rs3129853:1.0#0.017|GRCh38.AFR_rs9275160:0.4972#0.0502|GRCh38.AMR_rs115306967:0.7073#0.046|GRCh38.AMR_rs3096702:0.5632#0.1813|GRCh38.AMR_rs3129853:0.9155#0.0716|GRCh38.AMR_rs3129859:0.7073#0.046|GRCh38.AMR_rs9275160:0.7405#0.2028|GRCh38.EAS_rs3096702:0.4588#0.096|GRCh38.EAS_rs3129853:1.0#0.0201|GRCh38.EAS_rs377763:0.2005#0.0172|GRCh38.EUR_rs115306967:0.5326#0.0315|GRCh38.EUR_rs3096702:0.4161#0.0793|GRCh38.EUR_rs3129853:0.9647#0.0911|GRCh38.EUR_rs3129859:0.5326#0.0315|GRCh38.EUR_rs9275160:0.5937#0.165|GRCh38.SAS_rs115306967:0.2706#0.0535|GRCh38.SAS_rs3096702:0.114#0.0118|GRCh38.SAS_rs3129853:0.9416#0.0471|GRCh38.SAS_rs3129859:0.2706#0.0535|GRCh38.SAS_rs377763:0.2415#0.0359
rs9268521_ENSG00000204267	ENSG00000204267	0.895384	-0.00211913	0.011	0.013	1	0.499	-0.00146887	0.002	0.867479	1	1	1	0.905589	1	0.901631	1	0.89173	1	rs9268521	79	chr6_32413596	ENSG00000204267	TAP2	0.00275262	-0.112122	0.224863	-0.0545866	0.0181104	-0.194494	0.652193	-0.0207879	0.389912	-0.0409834	0.0124041	-0.0689957	0.328926	-0.0967788	0.666501	-0.0493102	0.94762	0.00503729	0.794777	0.032946	0.672954	-0.0455482	0.403792	-0.0882114	0.0422884	-0.175341	0.885939	-0.0136591	0.600496	-0.0434897	0.457676	-0.0596358	0.179275	-0.112525	0.894607	0.0144968	0.45747	-0.0935051	0.299316	-0.0450901	0.000810149	-0.101931	0.86562	0.01418	0.838801	-0.013332	0.827371	-0.00852025	0.757376	-0.0169344	0.0912629	-0.0637795	0.546301	0.0236869	0.902988	-0.00633781	0.38023	0.0350235	0.561595	0.0858547	0.85508	-0.0115248	0.446407	-0.0259507	0.984738	-0.00146369	0.829957	-0.00830804	0.046791	-0.0811331	0.662617	0.0500843	0.650296	0.023136	0.771188	0.0217595	0.947635	-0.00488325	0.588629	-0.0287987	0.999804	1.19481e-05	0.101296	-0.106483	0.151556	-0.110474	0.0524912	-0.0886252	0.684078	0.0160239	0.714087	0.0142552	0.0349783	-0.236467	0.246333	-0.0950616	0.0232493	-0.0659316	0/0	31	0	59	0	NA	NA	NA	GRCh37.AFR_rs9275272:0.4579#0.0304|GRCh37.AMR_rs9275272:0.8034#0.1547|GRCh37.EUR_rs9275272:0.5523#0.1109|GRCh38.AFR_rs3096702:0.3379#0.0675|GRCh38.AFR_rs3129853:1.0#0.017|GRCh38.AFR_rs9275160:0.4972#0.0502|GRCh38.AMR_rs115306967:0.7073#0.046|GRCh38.AMR_rs3096702:0.5632#0.1813|GRCh38.AMR_rs3129853:0.9155#0.0716|GRCh38.AMR_rs3129859:0.7073#0.046|GRCh38.AMR_rs9275160:0.7405#0.2028|GRCh38.EAS_rs3096702:0.4588#0.096|GRCh38.EAS_rs3129853:1.0#0.0201|GRCh38.EAS_rs377763:0.2005#0.0172|GRCh38.EUR_rs115306967:0.5326#0.0315|GRCh38.EUR_rs3096702:0.4161#0.0793|GRCh38.EUR_rs3129853:0.9647#0.0911|GRCh38.EUR_rs3129859:0.5326#0.0315|GRCh38.EUR_rs9275160:0.5937#0.165|GRCh38.SAS_rs115306967:0.2706#0.0535|GRCh38.SAS_rs3096702:0.114#0.0118|GRCh38.SAS_rs3129853:0.9416#0.0471|GRCh38.SAS_rs3129859:0.2706#0.0535|GRCh38.SAS_rs377763:0.2415#0.0359
rs9268521_ENSG00000204301	ENSG00000204301	5.17033e-24	0.0409087	0.025	0	1.39599e-22	0.512	0.0283557	0.024	0.155227	1	0.266431	1	0.988149	1	0.971879	1	0.0467053	1	rs9268521	79	chr6_32413596	ENSG00000204301	NOTCH4	2.879e-05	0.121683	0.00385354	0.112333	0.217236	0.0827513	0.0142441	0.10098	0.053675	0.0887708	0.244445	0.0347443	0.456086	0.0710191	0.639613	-0.0422106	0.195365	0.0783259	0.614316	0.0390893	0.109537	0.117806	0.370722	0.0611037	0.928616	0.00570457	0.416014	0.0581326	0.24536	0.0797552	0.47146	0.0538047	0.31992	0.0776794	0.511423	0.0625827	0.580815	0.0716641	0.538272	0.0178035	0.718735	0.0144919	0.115299	0.22499	0.222319	0.0647944	0.0112783	0.0974527	0.103987	0.0771917	0.0141424	0.108199	0.0048998	0.117004	0.00872964	0.108122	0.192252	0.0435913	0.885738	-0.0203673	0.180034	0.0860459	0.349617	0.0340234	0.554217	0.0668306	0.00217251	0.113577	6.2352e-05	0.165486	0.992688	0.000571648	0.762477	-0.0209659	0.516464	0.038428	0.370291	0.0562187	0.0592053	0.0635814	0.22591	0.034889	0.223981	0.0889568	0.38102	0.0769619	0.0601179	0.10701	0.0261651	0.129307	0.00077515	0.129193	0.829709	0.0253038	0.342128	0.0848288	0.402508	-0.0512989	0/0	31	0	59	0	NA	NA	NA	GRCh37.AFR_rs9275272:0.4579#0.0304|GRCh37.AMR_rs9275272:0.8034#0.1547|GRCh37.EUR_rs9275272:0.5523#0.1109|GRCh38.AFR_rs3096702:0.3379#0.0675|GRCh38.AFR_rs3129853:1.0#0.017|GRCh38.AFR_rs9275160:0.4972#0.0502|GRCh38.AMR_rs115306967:0.7073#0.046|GRCh38.AMR_rs3096702:0.5632#0.1813|GRCh38.AMR_rs3129853:0.9155#0.0716|GRCh38.AMR_rs3129859:0.7073#0.046|GRCh38.AMR_rs9275160:0.7405#0.2028|GRCh38.EAS_rs3096702:0.4588#0.096|GRCh38.EAS_rs3129853:1.0#0.0201|GRCh38.EAS_rs377763:0.2005#0.0172|GRCh38.EUR_rs115306967:0.5326#0.0315|GRCh38.EUR_rs3096702:0.4161#0.0793|GRCh38.EUR_rs3129853:0.9647#0.0911|GRCh38.EUR_rs3129859:0.5326#0.0315|GRCh38.EUR_rs9275160:0.5937#0.165|GRCh38.SAS_rs115306967:0.2706#0.0535|GRCh38.SAS_rs3096702:0.114#0.0118|GRCh38.SAS_rs3129853:0.9416#0.0471|GRCh38.SAS_rs3129859:0.2706#0.0535|GRCh38.SAS_rs377763:0.2415#0.0359
rs9268521_ENSG00000204304	ENSG00000204304	0.257504	-0.0288857	0.005	0.025	1	0.49	-0.020022	0.02	0.0143194	0.386625	NA	NA	0.028242	0.762533	0.0282261	0.762104	0.0737178	1	rs9268521	79	chr6_32413596	ENSG00000204304	PBX2	0.605637	-0.0142554	0.055436	-0.0626024	0.0147069	0.160824	0.545579	0.0210623	0.891165	0.00829236	0.493302	0.0167269	0.600929	0.0536676	0.314216	0.0968669	0.190157	0.082848	0.0903069	0.124659	0.274247	0.072375	0.739494	-0.0238225	0.152539	0.111701	0.928771	-0.00728594	0.469201	0.0548515	0.0680744	0.101372	0.789316	0.0184908	0.736916	-0.0402014	0.236322	-0.166877	0.0367655	0.08186	0.00216893	0.0847065	0.212409	0.139942	0.0125616	0.118012	0.143663	0.0346309	0.00460856	0.126778	0.287044	0.043304	0.169807	0.0438856	0.869994	-0.00764311	0.32157	0.0384509	0.515164	0.120532	0.772528	0.0263694	0.344197	0.0295264	0.850539	0.0183987	0.0654182	0.0510915	0.330373	0.0269473	0.154534	0.116477	0.349362	0.049424	0.499667	-0.0481484	0.233927	0.0822867	0.00854883	0.0979583	0.407545	0.026739	0.655717	0.0233404	0.00505598	0.158948	0.695575	0.0187283	0.00778658	0.056183	0.0794238	0.0537792	0.129564	0.153579	0.105331	0.147948	0.166442	0.0259224	0/0	31	0	59	0	NA	NA	NA	GRCh37.AFR_rs9275272:0.4579#0.0304|GRCh37.AMR_rs9275272:0.8034#0.1547|GRCh37.EUR_rs9275272:0.5523#0.1109|GRCh38.AFR_rs3096702:0.3379#0.0675|GRCh38.AFR_rs3129853:1.0#0.017|GRCh38.AFR_rs9275160:0.4972#0.0502|GRCh38.AMR_rs115306967:0.7073#0.046|GRCh38.AMR_rs3096702:0.5632#0.1813|GRCh38.AMR_rs3129853:0.9155#0.0716|GRCh38.AMR_rs3129859:0.7073#0.046|GRCh38.AMR_rs9275160:0.7405#0.2028|GRCh38.EAS_rs3096702:0.4588#0.096|GRCh38.EAS_rs3129853:1.0#0.0201|GRCh38.EAS_rs377763:0.2005#0.0172|GRCh38.EUR_rs115306967:0.5326#0.0315|GRCh38.EUR_rs3096702:0.4161#0.0793|GRCh38.EUR_rs3129853:0.9647#0.0911|GRCh38.EUR_rs3129859:0.5326#0.0315|GRCh38.EUR_rs9275160:0.5937#0.165|GRCh38.SAS_rs115306967:0.2706#0.0535|GRCh38.SAS_rs3096702:0.114#0.0118|GRCh38.SAS_rs3129853:0.9416#0.0471|GRCh38.SAS_rs3129859:0.2706#0.0535|GRCh38.SAS_rs377763:0.2415#0.0359
rs9268521_ENSG00000204305	ENSG00000204305	0.000210974	0.00513476	0.003	0	0.00569629	0.502	0.00355914	0.004	0.607918	1	0.914433	1	0.993308	1	0.989719	1	0.470086	1	rs9268521	79	chr6_32413596	ENSG00000204305	AGER	0.701749	0.0143608	0.699278	0.0178705	0.251216	0.0623832	0.31359	0.0471827	0.349929	0.0601946	0.178681	0.0430843	0.104786	0.161188	0.00373346	0.215737	0.759351	0.0221457	0.0300066	0.120522	0.480962	0.0471206	0.154323	0.0886294	0.126555	0.10275	0.0513506	0.163073	0.0393984	0.156847	0.775874	0.0195953	0.130014	0.123179	0.300594	0.123232	0.74499	-0.0398321	0.194859	0.0688043	0.644026	-0.0189896	0.0287658	0.194273	0.329977	0.04154	0.187068	0.0527456	0.194815	0.0466825	0.0936189	0.0539292	0.474839	0.0193464	0.711049	0.0168465	0.310197	0.0335689	0.870881	0.0218889	0.205426	0.0787635	0.535178	-0.0152206	0.370256	0.0879149	0.375105	0.0385146	0.447041	0.0320009	0.748296	-0.0255859	0.267865	0.0627219	0.0421898	0.134317	0.596169	0.0263898	0.00144655	0.125951	0.000874685	0.122859	0.975286	-0.002035	0.501547	0.0322917	0.979258	0.00136404	0.719799	-0.0144066	0.732561	0.0133904	0.702906	-0.0340607	0.95195	0.00527495	0.0350614	0.0489608	0/0	31	0	59	0	NA	NA	NA	GRCh37.AFR_rs9275272:0.4579#0.0304|GRCh37.AMR_rs9275272:0.8034#0.1547|GRCh37.EUR_rs9275272:0.5523#0.1109|GRCh38.AFR_rs3096702:0.3379#0.0675|GRCh38.AFR_rs3129853:1.0#0.017|GRCh38.AFR_rs9275160:0.4972#0.0502|GRCh38.AMR_rs115306967:0.7073#0.046|GRCh38.AMR_rs3096702:0.5632#0.1813|GRCh38.AMR_rs3129853:0.9155#0.0716|GRCh38.AMR_rs3129859:0.7073#0.046|GRCh38.AMR_rs9275160:0.7405#0.2028|GRCh38.EAS_rs3096702:0.4588#0.096|GRCh38.EAS_rs3129853:1.0#0.0201|GRCh38.EAS_rs377763:0.2005#0.0172|GRCh38.EUR_rs115306967:0.5326#0.0315|GRCh38.EUR_rs3096702:0.4161#0.0793|GRCh38.EUR_rs3129853:0.9647#0.0911|GRCh38.EUR_rs3129859:0.5326#0.0315|GRCh38.EUR_rs9275160:0.5937#0.165|GRCh38.SAS_rs115306967:0.2706#0.0535|GRCh38.SAS_rs3096702:0.114#0.0118|GRCh38.SAS_rs3129853:0.9416#0.0471|GRCh38.SAS_rs3129859:0.2706#0.0535|GRCh38.SAS_rs377763:0.2415#0.0359
rs9268521_ENSG00000204308	ENSG00000204308	0.20189	-0.0897619	0.142	0.203	1	0.47	-0.0622182	0.06	0.131962	1	0.419296	1	0.148742	1	0.108955	1	0.154411	1	rs9268521	79	chr6_32413596	ENSG00000204308	RNF5	0.807795	0.00761995	0.334192	0.0397105	0.00329774	0.16683	0.256949	0.0468909	0.177626	0.0615425	0.116825	0.0472479	0.0131487	0.19099	0.413597	0.0699793	0.324523	0.0499566	0.613625	-0.036751	0.327937	0.0920755	0.290802	0.0730422	0.423727	0.0517465	0.635731	-0.0354151	0.649603	-0.0197495	0.654354	0.0202465	0.274023	-0.0634373	0.656718	0.0319178	0.545154	0.0615898	0.754114	0.0133532	0.578934	0.0142234	0.119693	0.145725	0.0078075	0.143028	0.551469	0.0185255	0.037056	0.0735133	0.293753	0.0438167	0.0901093	0.0480425	0.00401212	0.0901087	0.669895	0.0127151	0.966368	-0.00343982	0.421913	0.0559335	0.641903	0.0166426	0.0783478	-0.156259	0.00759345	0.0611285	0.168661	0.0352343	0.357908	0.0625894	0.0893311	0.101118	0.638434	0.0259488	0.520601	-0.0381016	0.0686878	0.055637	0.014336	0.0639437	0.316175	0.0373114	0.00466955	0.161967	0.286438	0.0563833	0.382838	-0.0493946	0.0480386	0.0629461	0.181272	0.106693	0.860819	0.0159304	0.181528	-0.0328137	0/0	31	0	59	0	NA	NA	NA	GRCh37.AFR_rs9275272:0.4579#0.0304|GRCh37.AMR_rs9275272:0.8034#0.1547|GRCh37.EUR_rs9275272:0.5523#0.1109|GRCh38.AFR_rs3096702:0.3379#0.0675|GRCh38.AFR_rs3129853:1.0#0.017|GRCh38.AFR_rs9275160:0.4972#0.0502|GRCh38.AMR_rs115306967:0.7073#0.046|GRCh38.AMR_rs3096702:0.5632#0.1813|GRCh38.AMR_rs3129853:0.9155#0.0716|GRCh38.AMR_rs3129859:0.7073#0.046|GRCh38.AMR_rs9275160:0.7405#0.2028|GRCh38.EAS_rs3096702:0.4588#0.096|GRCh38.EAS_rs3129853:1.0#0.0201|GRCh38.EAS_rs377763:0.2005#0.0172|GRCh38.EUR_rs115306967:0.5326#0.0315|GRCh38.EUR_rs3096702:0.4161#0.0793|GRCh38.EUR_rs3129853:0.9647#0.0911|GRCh38.EUR_rs3129859:0.5326#0.0315|GRCh38.EUR_rs9275160:0.5937#0.165|GRCh38.SAS_rs115306967:0.2706#0.0535|GRCh38.SAS_rs3096702:0.114#0.0118|GRCh38.SAS_rs3129853:0.9416#0.0471|GRCh38.SAS_rs3129859:0.2706#0.0535|GRCh38.SAS_rs377763:0.2415#0.0359
rs9268521_ENSG00000204310	ENSG00000204310	0.654074	-0.00789604	0.007	0.013	1	0.497	-0.00547312	0.006	0.519741	1	1	1	0.610375	1	0.572395	1	0.599218	1	rs9268521	79	chr6_32413596	ENSG00000204310	AGPAT1	0.936232	-0.0021533	0.218015	-0.0472885	0.143543	0.091454	0.0790352	0.0544846	0.594515	-0.0259675	0.117903	0.0409388	0.797534	0.0252878	0.0936028	0.162435	0.870253	0.00868266	0.344675	0.055028	0.0926647	0.0911974	0.231372	0.0495168	0.0885043	0.0861206	0.564879	0.0260972	0.952937	0.00435965	0.830268	-0.010156	0.945758	-0.00449012	0.857014	-0.0217548	0.721581	0.0430076	0.32142	0.0352754	0.822393	0.00557421	0.0720478	0.1909	0.753682	-0.0130498	0.286987	0.0343878	0.193324	0.0578497	0.293005	0.0269624	0.963506	-0.00151413	0.779333	-0.0107116	0.670584	0.0140289	0.810043	-0.0309444	0.362386	-0.074931	0.47097	-0.019421	0.48427	-0.0525692	0.858762	0.00463502	0.034501	0.0485986	0.914327	-0.0084618	0.915571	0.0040753	0.0286534	0.119964	0.240816	-0.0581415	0.0916639	0.0450304	0.270292	-0.0270146	0.15057	-0.059227	0.110539	0.0727547	0.797339	0.00964876	0.832717	0.0102006	0.26319	0.0251901	0.884299	-0.0145041	0.916954	-0.00568758	0.401856	-0.0137766	0/0	31	0	59	0	NA	NA	NA	GRCh37.AFR_rs9275272:0.4579#0.0304|GRCh37.AMR_rs9275272:0.8034#0.1547|GRCh37.EUR_rs9275272:0.5523#0.1109|GRCh38.AFR_rs3096702:0.3379#0.0675|GRCh38.AFR_rs3129853:1.0#0.017|GRCh38.AFR_rs9275160:0.4972#0.0502|GRCh38.AMR_rs115306967:0.7073#0.046|GRCh38.AMR_rs3096702:0.5632#0.1813|GRCh38.AMR_rs3129853:0.9155#0.0716|GRCh38.AMR_rs3129859:0.7073#0.046|GRCh38.AMR_rs9275160:0.7405#0.2028|GRCh38.EAS_rs3096702:0.4588#0.096|GRCh38.EAS_rs3129853:1.0#0.0201|GRCh38.EAS_rs377763:0.2005#0.0172|GRCh38.EUR_rs115306967:0.5326#0.0315|GRCh38.EUR_rs3096702:0.4161#0.0793|GRCh38.EUR_rs3129853:0.9647#0.0911|GRCh38.EUR_rs3129859:0.5326#0.0315|GRCh38.EUR_rs9275160:0.5937#0.165|GRCh38.SAS_rs115306967:0.2706#0.0535|GRCh38.SAS_rs3096702:0.114#0.0118|GRCh38.SAS_rs3129853:0.9416#0.0471|GRCh38.SAS_rs3129859:0.2706#0.0535|GRCh38.SAS_rs377763:0.2415#0.0359
rs9268521_ENSG00000204315	ENSG00000204315	0.0253299	0.00171362	0.001	0	0.683907	0.501	0.00118779	0.002	0.759769	1	NA	NA	0.995968	1	0.993809	1	0.666141	1	rs9268521	79	chr6_32413596	ENSG00000204315	FKBPL	0.623728	-0.024112	0.853283	0.00896335	0.0113441	-0.168517	0.0564035	-0.0941901	0.13526	-0.0945107	0.0989807	-0.0656499	0.907778	-0.0135574	0.177268	-0.140295	0.222166	-0.116417	0.480642	-0.0640007	0.0851609	-0.155357	0.189967	-0.100885	0.18669	-0.0989965	0.425378	-0.0726348	0.596773	0.0449731	0.71367	0.0345892	0.984282	-0.00178353	0.396577	-0.108818	0.420772	0.110647	0.0526853	-0.096258	0.988626	0.000536971	0.405861	-0.0897512	0.479515	-0.0356565	0.997909	0.000113356	0.0606363	-0.0944989	0.00294236	-0.0944105	0.196759	-0.0529409	0.144185	-0.0812775	0.316951	-0.0571762	0.253646	-0.184178	0.216922	0.111122	0.851609	-0.00841325	0.46292	0.0751796	0.785721	0.00675612	0.24539	0.0543955	0.827201	-0.0225713	0.780349	-0.0196258	0.074146	-0.151198	0.159547	-0.102912	0.629021	-0.0158639	0.371177	-0.0214394	0.340253	0.0764047	0.0713164	0.114993	0.0649894	-0.0873663	0.243598	-0.0753779	0.894405	-0.00470855	0.20766	-0.133455	0.720651	-0.0248415	0.178667	-0.0480644	0/0	31	0	59	0	NA	NA	NA	GRCh37.AFR_rs9275272:0.4579#0.0304|GRCh37.AMR_rs9275272:0.8034#0.1547|GRCh37.EUR_rs9275272:0.5523#0.1109|GRCh38.AFR_rs3096702:0.3379#0.0675|GRCh38.AFR_rs3129853:1.0#0.017|GRCh38.AFR_rs9275160:0.4972#0.0502|GRCh38.AMR_rs115306967:0.7073#0.046|GRCh38.AMR_rs3096702:0.5632#0.1813|GRCh38.AMR_rs3129853:0.9155#0.0716|GRCh38.AMR_rs3129859:0.7073#0.046|GRCh38.AMR_rs9275160:0.7405#0.2028|GRCh38.EAS_rs3096702:0.4588#0.096|GRCh38.EAS_rs3129853:1.0#0.0201|GRCh38.EAS_rs377763:0.2005#0.0172|GRCh38.EUR_rs115306967:0.5326#0.0315|GRCh38.EUR_rs3096702:0.4161#0.0793|GRCh38.EUR_rs3129853:0.9647#0.0911|GRCh38.EUR_rs3129859:0.5326#0.0315|GRCh38.EUR_rs9275160:0.5937#0.165|GRCh38.SAS_rs115306967:0.2706#0.0535|GRCh38.SAS_rs3096702:0.114#0.0118|GRCh38.SAS_rs3129853:0.9416#0.0471|GRCh38.SAS_rs3129859:0.2706#0.0535|GRCh38.SAS_rs377763:0.2415#0.0359
rs9268521_ENSG00000204344	ENSG00000204344	0.338228	-0.0614168	0.074	0.101	1	0.486	-0.0425709	0.028	0.332412	1	0.0539608	1	0.174952	1	0.148639	1	0.249519	1	rs9268521	79	chr6_32413596	ENSG00000204344	STK19	4.29199e-05	-0.160856	0.00148856	-0.173237	0.200408	-0.0875403	0.00263519	-0.166421	0.12362	-0.111879	0.00445688	-0.110165	0.0503315	-0.189157	0.291053	-0.116863	0.224391	-0.109568	0.31311	-0.0941042	0.071505	-0.160606	0.578454	-0.0387804	0.368338	-0.0702622	0.913017	0.00999552	0.101802	-0.133035	0.190109	-0.11579	0.597821	0.0469268	0.456009	-0.0989596	0.688251	0.0557423	6.06338e-06	-0.231172	0.291056	-0.0415148	0.115687	-0.187326	0.00852036	-0.128057	9.19566e-06	-0.22081	0.0518344	-0.114409	3.97595e-06	-0.208294	0.00364395	-0.122896	0.62582	-0.026533	0.005674	-0.125345	0.554063	-0.0817661	0.00381335	-0.205371	0.000187214	-0.161507	0.21914	-0.115309	0.104096	-0.0619567	6.99469e-06	-0.190474	0.360189	-0.0679624	3.43442e-05	-0.227247	0.137284	-0.115854	0.0041376	-0.216842	2.02381e-07	-0.18337	2.9249e-07	-0.142738	0.0392953	-0.187695	0.0376035	-0.158359	0.00068137	-0.221171	0.00387582	-0.170037	6.67387e-08	-0.212039	0.1003	-0.207155	0.153611	-0.126715	0.0124013	-0.0686819	0/0	31	0	59	0	NA	NA	NA	GRCh37.AFR_rs9275272:0.4579#0.0304|GRCh37.AMR_rs9275272:0.8034#0.1547|GRCh37.EUR_rs9275272:0.5523#0.1109|GRCh38.AFR_rs3096702:0.3379#0.0675|GRCh38.AFR_rs3129853:1.0#0.017|GRCh38.AFR_rs9275160:0.4972#0.0502|GRCh38.AMR_rs115306967:0.7073#0.046|GRCh38.AMR_rs3096702:0.5632#0.1813|GRCh38.AMR_rs3129853:0.9155#0.0716|GRCh38.AMR_rs3129859:0.7073#0.046|GRCh38.AMR_rs9275160:0.7405#0.2028|GRCh38.EAS_rs3096702:0.4588#0.096|GRCh38.EAS_rs3129853:1.0#0.0201|GRCh38.EAS_rs377763:0.2005#0.0172|GRCh38.EUR_rs115306967:0.5326#0.0315|GRCh38.EUR_rs3096702:0.4161#0.0793|GRCh38.EUR_rs3129853:0.9647#0.0911|GRCh38.EUR_rs3129859:0.5326#0.0315|GRCh38.EUR_rs9275160:0.5937#0.165|GRCh38.SAS_rs115306967:0.2706#0.0535|GRCh38.SAS_rs3096702:0.114#0.0118|GRCh38.SAS_rs3129853:0.9416#0.0471|GRCh38.SAS_rs3129859:0.2706#0.0535|GRCh38.SAS_rs377763:0.2415#0.0359
rs9268521_ENSG00000204348	ENSG00000204348	0.0832645	0.00102842	0.001	0	1	0.5	0.000712843	0	0.81312	1	NA	NA	0.99611	1	0.994042	1	0.738261	1	rs9268521	79	chr6_32413596	ENSG00000204348	DXO	0.837402	0.00671399	0.53416	-0.0245611	0.189319	-0.0682255	0.531597	-0.0250946	0.119275	-0.0795194	0.0928882	-0.0519557	0.344625	-0.0835599	0.116606	0.141445	0.178474	0.0896501	0.430112	0.041351	0.465661	0.045224	0.947308	-0.00383279	0.917258	-0.00740979	0.373585	0.0728183	0.243602	-0.0752378	0.918207	0.00766398	0.154249	-0.10809	0.401155	0.0828512	0.497153	-0.0909957	0.0432748	-0.0648933	0.990042	-0.000550769	0.184893	-0.147227	0.0535967	-0.0795047	0.566556	-0.0216583	0.409497	-0.0360826	0.220205	-0.0400169	0.776271	-0.00766531	0.875413	-0.00749025	0.585713	-0.0224147	0.554526	0.0995666	0.486833	0.0448592	0.172345	-0.0514703	0.536673	0.0459002	0.191306	-0.0465556	0.22118	-0.037182	0.375829	-0.0526469	0.733466	-0.0167368	0.194104	-0.0789153	0.116676	-0.101824	0.080836	-0.0656428	0.625974	-0.0171269	0.207223	-0.0822547	0.283851	-0.0614053	0.110643	-0.100479	0.18575	-0.0555012	0.313026	-0.0250683	0.843283	-0.0122712	0.924293	-0.00596557	0.952789	-0.00153431	0/0	31	0	59	0	NA	NA	NA	GRCh37.AFR_rs9275272:0.4579#0.0304|GRCh37.AMR_rs9275272:0.8034#0.1547|GRCh37.EUR_rs9275272:0.5523#0.1109|GRCh38.AFR_rs3096702:0.3379#0.0675|GRCh38.AFR_rs3129853:1.0#0.017|GRCh38.AFR_rs9275160:0.4972#0.0502|GRCh38.AMR_rs115306967:0.7073#0.046|GRCh38.AMR_rs3096702:0.5632#0.1813|GRCh38.AMR_rs3129853:0.9155#0.0716|GRCh38.AMR_rs3129859:0.7073#0.046|GRCh38.AMR_rs9275160:0.7405#0.2028|GRCh38.EAS_rs3096702:0.4588#0.096|GRCh38.EAS_rs3129853:1.0#0.0201|GRCh38.EAS_rs377763:0.2005#0.0172|GRCh38.EUR_rs115306967:0.5326#0.0315|GRCh38.EUR_rs3096702:0.4161#0.0793|GRCh38.EUR_rs3129853:0.9647#0.0911|GRCh38.EUR_rs3129859:0.5326#0.0315|GRCh38.EUR_rs9275160:0.5937#0.165|GRCh38.SAS_rs115306967:0.2706#0.0535|GRCh38.SAS_rs3096702:0.114#0.0118|GRCh38.SAS_rs3129853:0.9416#0.0471|GRCh38.SAS_rs3129859:0.2706#0.0535|GRCh38.SAS_rs377763:0.2415#0.0359
rs9268521_ENSG00000204351	ENSG00000204351	2.17201e-05	0.00615952	0.004	0	0.000586444	0.502	0.00426946	0.004	0.560478	1	NA	NA	0.993225	1	0.989582	1	0.412644	1	rs9268521	79	chr6_32413596	ENSG00000204351	SKIV2L	0.343089	0.0407641	0.94051	-0.00382355	0.213973	0.0727574	0.867197	0.00940134	0.9615	0.00352194	0.0786733	0.0731819	0.201335	0.119306	0.0612647	0.152701	0.000782757	0.252992	0.632842	0.0345822	0.227247	0.0857895	0.736216	0.0237195	0.0555801	0.114097	0.643521	0.032711	0.197776	0.0900943	0.208447	0.0812761	0.340388	0.078167	0.144284	0.158384	0.791996	-0.0246719	0.627263	-0.0223242	0.016119	0.0752784	0.9447	-0.00629207	0.679277	0.0244748	0.424083	0.03904	0.573338	-0.0362171	0.754035	0.0123975	0.579969	-0.0255494	0.0848326	0.104528	0.794628	0.0120748	0.0946956	0.242775	0.388576	-0.0654282	0.422393	-0.0316334	0.490469	0.0631386	0.190823	0.034386	0.277998	0.0464582	0.0906727	0.116192	0.773936	0.017235	0.0380088	-0.117892	0.754484	0.0229923	0.508373	0.02599	0.143934	0.0483982	0.0301178	0.173849	0.479991	0.0533565	0.354646	-0.0559268	0.264018	0.0406868	0.451094	0.0266373	0.366505	0.0851476	0.339514	0.109681	0.771277	0.0068129	0/0	31	0	59	0	NA	NA	NA	GRCh37.AFR_rs9275272:0.4579#0.0304|GRCh37.AMR_rs9275272:0.8034#0.1547|GRCh37.EUR_rs9275272:0.5523#0.1109|GRCh38.AFR_rs3096702:0.3379#0.0675|GRCh38.AFR_rs3129853:1.0#0.017|GRCh38.AFR_rs9275160:0.4972#0.0502|GRCh38.AMR_rs115306967:0.7073#0.046|GRCh38.AMR_rs3096702:0.5632#0.1813|GRCh38.AMR_rs3129853:0.9155#0.0716|GRCh38.AMR_rs3129859:0.7073#0.046|GRCh38.AMR_rs9275160:0.7405#0.2028|GRCh38.EAS_rs3096702:0.4588#0.096|GRCh38.EAS_rs3129853:1.0#0.0201|GRCh38.EAS_rs377763:0.2005#0.0172|GRCh38.EUR_rs115306967:0.5326#0.0315|GRCh38.EUR_rs3096702:0.4161#0.0793|GRCh38.EUR_rs3129853:0.9647#0.0911|GRCh38.EUR_rs3129859:0.5326#0.0315|GRCh38.EUR_rs9275160:0.5937#0.165|GRCh38.SAS_rs115306967:0.2706#0.0535|GRCh38.SAS_rs3096702:0.114#0.0118|GRCh38.SAS_rs3129853:0.9416#0.0471|GRCh38.SAS_rs3129859:0.2706#0.0535|GRCh38.SAS_rs377763:0.2415#0.0359
rs9268521_ENSG00000204356	ENSG00000204356	1.49036e-09	0.0133126	0.009	0	4.02397e-08	0.504	0.00922756	0.008	0.402717	1	0.709958	1	0.989	1	0.983106	1	0.239636	1	rs9268521	79	chr6_32413596	ENSG00000204356	NELFE	0.853152	0.00578332	0.385658	-0.0272674	0.944307	-0.00331433	0.356326	0.0269455	0.000642146	0.147562	0.450214	0.0177415	0.221505	-0.0892499	0.00122051	-0.219009	0.445732	0.0392226	0.806532	-0.0133947	0.118185	-0.0980371	0.728725	0.0192634	0.573899	0.0266366	0.270014	-0.0638496	0.588054	-0.0313888	0.590705	-0.0304302	0.153297	0.0920694	0.0618416	-0.128206	0.10579	-0.15158	0.87468	-0.004886	0.423633	-0.016371	0.708408	-0.0300312	0.982084	0.00116474	0.940321	-0.00299701	0.3843	0.0399708	0.704619	-0.0119691	0.233248	-0.0378505	0.942216	0.00257036	0.739019	0.0115324	0.457397	0.0795445	0.0655171	0.119859	0.543307	-0.0169606	0.61043	-0.035929	0.665934	-0.0079274	0.586897	0.0151511	0.19655	0.0757575	0.341216	-0.0399614	0.474564	0.0297305	0.749249	0.0159637	0.660336	-0.0129957	0.40723	0.0247868	0.888095	-0.0103169	0.0260989	0.102494	0.717547	0.0142866	0.726801	0.00824433	0.506767	0.0175499	0.232508	0.091214	0.490061	0.0616086	0.503982	0.0124406	0/0	31	0	59	0	NA	NA	NA	GRCh37.AFR_rs9275272:0.4579#0.0304|GRCh37.AMR_rs9275272:0.8034#0.1547|GRCh37.EUR_rs9275272:0.5523#0.1109|GRCh38.AFR_rs3096702:0.3379#0.0675|GRCh38.AFR_rs3129853:1.0#0.017|GRCh38.AFR_rs9275160:0.4972#0.0502|GRCh38.AMR_rs115306967:0.7073#0.046|GRCh38.AMR_rs3096702:0.5632#0.1813|GRCh38.AMR_rs3129853:0.9155#0.0716|GRCh38.AMR_rs3129859:0.7073#0.046|GRCh38.AMR_rs9275160:0.7405#0.2028|GRCh38.EAS_rs3096702:0.4588#0.096|GRCh38.EAS_rs3129853:1.0#0.0201|GRCh38.EAS_rs377763:0.2005#0.0172|GRCh38.EUR_rs115306967:0.5326#0.0315|GRCh38.EUR_rs3096702:0.4161#0.0793|GRCh38.EUR_rs3129853:0.9647#0.0911|GRCh38.EUR_rs3129859:0.5326#0.0315|GRCh38.EUR_rs9275160:0.5937#0.165|GRCh38.SAS_rs115306967:0.2706#0.0535|GRCh38.SAS_rs3096702:0.114#0.0118|GRCh38.SAS_rs3129853:0.9416#0.0471|GRCh38.SAS_rs3129859:0.2706#0.0535|GRCh38.SAS_rs377763:0.2415#0.0359
rs9268521_ENSG00000213654	ENSG00000213654	0.0253299	0.00171362	0.001	0	0.683907	0.501	0.00118779	0.002	0.759769	1	NA	NA	0.995968	1	0.993809	1	0.666141	1	rs9268521	79	chr6_32413596	ENSG00000213654	GPSM3	0.298494	0.0232257	0.0114652	0.067263	0.0250143	0.105315	0.825394	-0.00472249	0.577799	0.0223332	0.059999	0.038889	0.684252	0.0227319	0.688272	-0.0229956	0.970031	0.00142512	0.428093	-0.0739573	0.222518	-0.0972627	0.11514	0.0775819	0.626019	0.0218557	0.833565	-0.00817275	0.16869	-0.060379	0.173928	-0.0553442	0.425158	-0.0422532	0.862412	0.0102618	0.940013	0.00462734	0.126872	0.0556747	0.445785	0.0261591	0.181621	0.103084	0.715065	0.0133549	0.748888	0.00676039	0.929552	0.00317459	0.855021	0.00495461	0.291473	0.027871	0.0725553	-0.063426	0.114681	0.0483786	0.760426	0.0303199	0.967124	0.0019627	0.493519	0.0153432	0.853993	0.0125112	0.991886	0.000354014	0.778937	0.00688267	0.979442	-0.00175061	0.232364	0.0487905	0.179298	0.0574653	0.188109	0.0632147	0.0215849	0.0688168	0.0173299	0.0651416	0.518965	0.0193396	0.204873	0.0426985	0.204735	0.0411577	0.0987538	0.102145	0.438387	0.0204549	0.538345	0.0581813	0.195704	-0.0938408	0.279152	0.0126012	0/0	31	0	59	0	NA	NA	NA	GRCh37.AFR_rs9275272:0.4579#0.0304|GRCh37.AMR_rs9275272:0.8034#0.1547|GRCh37.EUR_rs9275272:0.5523#0.1109|GRCh38.AFR_rs3096702:0.3379#0.0675|GRCh38.AFR_rs3129853:1.0#0.017|GRCh38.AFR_rs9275160:0.4972#0.0502|GRCh38.AMR_rs115306967:0.7073#0.046|GRCh38.AMR_rs3096702:0.5632#0.1813|GRCh38.AMR_rs3129853:0.9155#0.0716|GRCh38.AMR_rs3129859:0.7073#0.046|GRCh38.AMR_rs9275160:0.7405#0.2028|GRCh38.EAS_rs3096702:0.4588#0.096|GRCh38.EAS_rs3129853:1.0#0.0201|GRCh38.EAS_rs377763:0.2005#0.0172|GRCh38.EUR_rs115306967:0.5326#0.0315|GRCh38.EUR_rs3096702:0.4161#0.0793|GRCh38.EUR_rs3129853:0.9647#0.0911|GRCh38.EUR_rs3129859:0.5326#0.0315|GRCh38.EUR_rs9275160:0.5937#0.165|GRCh38.SAS_rs115306967:0.2706#0.0535|GRCh38.SAS_rs3096702:0.114#0.0118|GRCh38.SAS_rs3129853:0.9416#0.0471|GRCh38.SAS_rs3129859:0.2706#0.0535|GRCh38.SAS_rs377763:0.2415#0.0359
rs9268521_ENSG00000213676	ENSG00000213676	0.210249	0.023761	0.028	0.013	1	0.508	0.0164699	0.016	0.40386	1	1	1	0.405305	1	0.39984	1	0.342873	1	rs9268521	79	chr6_32413596	ENSG00000213676	ATF6B	0.111242	0.0546667	0.899497	0.00504391	0.482507	0.0464661	0.202528	0.0554	0.793962	-0.0144355	0.70273	0.0134386	0.361933	0.0887953	0.260841	0.0969008	0.00508644	0.175411	0.502654	0.0463762	0.870262	0.00988183	0.0303927	0.136173	0.170721	0.0909674	0.022746	0.176608	0.993606	0.00064833	0.242732	0.0776404	0.636018	0.0485869	0.369403	0.102282	0.469084	0.0818557	0.147682	0.0555299	0.00819863	0.120889	0.812465	-0.024042	0.981937	-0.00115922	0.532312	0.0159981	0.0834293	0.0738121	0.358741	0.0357968	0.0308084	0.0737163	0.405698	0.0405056	0.00396351	0.137464	0.0731031	0.268281	0.273508	0.068735	0.556224	0.0190311	0.822103	-0.0197754	3.39823e-05	0.119752	0.360451	0.0347385	0.354502	0.0701725	0.00997321	0.154191	0.510819	0.0425584	0.177627	-0.0745128	0.265327	0.0374348	0.0410896	0.051673	0.505654	-0.0443314	0.656949	-0.0269151	0.211208	0.0540178	0.256617	0.0315167	0.178056	0.0487467	0.0847697	0.179588	0.70341	0.0357106	0.939225	0.00201768	0/0	31	0	59	0	NA	NA	NA	GRCh37.AFR_rs9275272:0.4579#0.0304|GRCh37.AMR_rs9275272:0.8034#0.1547|GRCh37.EUR_rs9275272:0.5523#0.1109|GRCh38.AFR_rs3096702:0.3379#0.0675|GRCh38.AFR_rs3129853:1.0#0.017|GRCh38.AFR_rs9275160:0.4972#0.0502|GRCh38.AMR_rs115306967:0.7073#0.046|GRCh38.AMR_rs3096702:0.5632#0.1813|GRCh38.AMR_rs3129853:0.9155#0.0716|GRCh38.AMR_rs3129859:0.7073#0.046|GRCh38.AMR_rs9275160:0.7405#0.2028|GRCh38.EAS_rs3096702:0.4588#0.096|GRCh38.EAS_rs3129853:1.0#0.0201|GRCh38.EAS_rs377763:0.2005#0.0172|GRCh38.EUR_rs115306967:0.5326#0.0315|GRCh38.EUR_rs3096702:0.4161#0.0793|GRCh38.EUR_rs3129853:0.9647#0.0911|GRCh38.EUR_rs3129859:0.5326#0.0315|GRCh38.EUR_rs9275160:0.5937#0.165|GRCh38.SAS_rs115306967:0.2706#0.0535|GRCh38.SAS_rs3096702:0.114#0.0118|GRCh38.SAS_rs3129853:0.9416#0.0471|GRCh38.SAS_rs3129859:0.2706#0.0535|GRCh38.SAS_rs377763:0.2415#0.0359
rs9268521_ENSG00000221988	ENSG00000221988	0.886773	-0.00245831	0.011	0.013	1	0.499	-0.00170397	0.002	0.867276	1	1	1	0.88691	1	0.884829	1	0.881238	1	rs9268521	79	chr6_32413596	ENSG00000221988	PPT2	0.204158	0.0402757	0.364446	-0.0407183	0.154878	0.113231	0.594135	0.025184	0.0114493	-0.170091	0.934622	-0.00274382	0.507313	-0.0687462	0.996082	-0.000450103	0.342748	0.064615	0.426998	-0.0535948	0.274645	-0.0675889	0.371937	-0.0720588	0.440452	0.0683933	0.202423	-0.108979	0.0236411	-0.179382	0.811374	-0.0198304	0.944344	0.00616318	0.702049	0.0358328	0.0697291	-0.23276	0.339364	-0.0420352	0.302643	0.0348977	0.41035	0.106891	0.729443	-0.0165838	0.198702	-0.0527594	0.687742	-0.0171346	0.419001	-0.0288945	0.874172	0.00453404	0.855991	-0.010077	0.226283	-0.0666272	0.340963	0.113604	0.0953346	-0.119729	0.978895	0.000750199	0.113252	-0.105786	0.42992	-0.0277338	0.0850139	-0.0591018	0.617481	0.0329806	0.917691	-0.00534709	0.852372	0.0128571	0.219626	-0.0696825	0.715711	0.011015	0.0988459	0.0381793	0.968037	0.0020437	0.184899	0.06975	0.435274	-0.0391557	0.838223	0.00680495	0.935777	0.00281984	0.832868	0.0177739	0.302502	0.0988127	0.906419	-0.00251862	0/0	31	0	59	0	NA	NA	NA	GRCh37.AFR_rs9275272:0.4579#0.0304|GRCh37.AMR_rs9275272:0.8034#0.1547|GRCh37.EUR_rs9275272:0.5523#0.1109|GRCh38.AFR_rs3096702:0.3379#0.0675|GRCh38.AFR_rs3129853:1.0#0.017|GRCh38.AFR_rs9275160:0.4972#0.0502|GRCh38.AMR_rs115306967:0.7073#0.046|GRCh38.AMR_rs3096702:0.5632#0.1813|GRCh38.AMR_rs3129853:0.9155#0.0716|GRCh38.AMR_rs3129859:0.7073#0.046|GRCh38.AMR_rs9275160:0.7405#0.2028|GRCh38.EAS_rs3096702:0.4588#0.096|GRCh38.EAS_rs3129853:1.0#0.0201|GRCh38.EAS_rs377763:0.2005#0.0172|GRCh38.EUR_rs115306967:0.5326#0.0315|GRCh38.EUR_rs3096702:0.4161#0.0793|GRCh38.EUR_rs3129853:0.9647#0.0911|GRCh38.EUR_rs3129859:0.5326#0.0315|GRCh38.EUR_rs9275160:0.5937#0.165|GRCh38.SAS_rs115306967:0.2706#0.0535|GRCh38.SAS_rs3096702:0.114#0.0118|GRCh38.SAS_rs3129853:0.9416#0.0471|GRCh38.SAS_rs3129859:0.2706#0.0535|GRCh38.SAS_rs377763:0.2415#0.0359
rs9268521_ENSG00000225914	ENSG00000225914	0.187717	-0.0336708	0.002	0.025	1	0.488	-0.0233388	0.024	5.39247e-06	0.000145597	NA	NA	0.000687009	0.0185492	0.0006855	0.0185085	0.0094053	0.253943	rs9268521	79	chr6_32413596	ENSG00000225914	HCG23	0.000507439	0.228297	0.171015	0.091367	0.0047871	0.353469	0.0287669	0.189563	0.0381269	0.192328	NA	NA	0.121083	-0.224841	0.291723	-0.135881	0.00894778	-0.337764	0.246617	-0.145463	0.515663	0.0824838	0.128964	-0.172407	0.111459	-0.170343	0.0728017	-0.25868	0.86429	0.0198994	1.18805e-05	-0.484328	0.258751	-0.155424	0.829765	-0.0352142	0.932531	-0.0131297	0.270306	0.086196	0.0027068	0.213999	0.0092647	0.351405	0.213026	0.114062	0.867924	0.0120527	0.308738	0.0855341	0.420876	0.0588497	0.430349	0.0549168	NA	NA	NA	NA	0.392946	0.173376	NA	NA	0.0116996	0.169574	0.376073	0.136153	NA	NA	0.238789	0.0771811	0.595893	0.0722095	NA	NA	0.430288	-0.0719462	0.335669	-0.109623	0.475513	0.0489878	0.0824113	0.109911	0.167769	0.103475	0.0668201	0.192858	NA	NA	0.291578	-0.101076	0.0755814	0.115479	0.731259	0.0358723	0.890439	-0.0137605	NA	NA	0/0	31	0	59	0	NA	NA	NA	GRCh37.AFR_rs9275272:0.4579#0.0304|GRCh37.AMR_rs9275272:0.8034#0.1547|GRCh37.EUR_rs9275272:0.5523#0.1109|GRCh38.AFR_rs3096702:0.3379#0.0675|GRCh38.AFR_rs3129853:1.0#0.017|GRCh38.AFR_rs9275160:0.4972#0.0502|GRCh38.AMR_rs115306967:0.7073#0.046|GRCh38.AMR_rs3096702:0.5632#0.1813|GRCh38.AMR_rs3129853:0.9155#0.0716|GRCh38.AMR_rs3129859:0.7073#0.046|GRCh38.AMR_rs9275160:0.7405#0.2028|GRCh38.EAS_rs3096702:0.4588#0.096|GRCh38.EAS_rs3129853:1.0#0.0201|GRCh38.EAS_rs377763:0.2005#0.0172|GRCh38.EUR_rs115306967:0.5326#0.0315|GRCh38.EUR_rs3096702:0.4161#0.0793|GRCh38.EUR_rs3129853:0.9647#0.0911|GRCh38.EUR_rs3129859:0.5326#0.0315|GRCh38.EUR_rs9275160:0.5937#0.165|GRCh38.SAS_rs115306967:0.2706#0.0535|GRCh38.SAS_rs3096702:0.114#0.0118|GRCh38.SAS_rs3129853:0.9416#0.0471|GRCh38.SAS_rs3129859:0.2706#0.0535|GRCh38.SAS_rs377763:0.2415#0.0359
rs9268521_ENSG00000240065	ENSG00000240065	0.44182	-0.0140381	0.003	0.013	1	0.495	-0.00973045	0.01	0.116509	1	NA	NA	0.152269	1	0.152232	1	0.238338	1	rs9268521	79	chr6_32413596	ENSG00000240065	PSMB9	0.870499	-0.00449692	0.307536	0.0413542	0.890839	0.0112975	0.942834	-0.00302748	0.676266	0.0205265	0.875011	0.00372164	0.97695	0.0026171	0.205653	-0.0935207	0.332032	0.0556158	0.523203	0.0535749	0.599563	0.0365395	0.846213	-0.0124111	0.979295	-0.0014125	0.457798	0.0544355	0.254031	0.064283	0.930182	-0.0049157	0.145924	0.106726	0.822882	0.0280337	0.933991	0.00888819	0.797792	-0.00913387	0.63209	0.0206665	0.27285	0.0938839	0.643084	0.0256708	0.911256	0.00412004	0.928253	-0.00421135	0.9913	0.000374797	0.289145	0.0373336	0.0791406	0.0860163	0.398638	0.0299958	0.05838	0.324308	0.604902	-0.035049	0.814757	-0.00866018	0.473612	0.0736317	0.483709	-0.023992	0.304102	0.0292852	0.576242	-0.0561592	0.575006	0.027619	0.630675	-0.0303212	0.709219	0.0266214	0.861838	0.00667253	0.600283	0.0202154	0.676472	-0.0321549	0.539126	-0.036513	0.823753	-0.00992517	0.544896	0.0282481	0.5869	0.0190051	0.322663	-0.0957728	0.414614	-0.0757389	0.9818	-0.000555497	0/0	31	0	59	0	NA	NA	NA	GRCh37.AFR_rs9275272:0.4579#0.0304|GRCh37.AMR_rs9275272:0.8034#0.1547|GRCh37.EUR_rs9275272:0.5523#0.1109|GRCh38.AFR_rs3096702:0.3379#0.0675|GRCh38.AFR_rs3129853:1.0#0.017|GRCh38.AFR_rs9275160:0.4972#0.0502|GRCh38.AMR_rs115306967:0.7073#0.046|GRCh38.AMR_rs3096702:0.5632#0.1813|GRCh38.AMR_rs3129853:0.9155#0.0716|GRCh38.AMR_rs3129859:0.7073#0.046|GRCh38.AMR_rs9275160:0.7405#0.2028|GRCh38.EAS_rs3096702:0.4588#0.096|GRCh38.EAS_rs3129853:1.0#0.0201|GRCh38.EAS_rs377763:0.2005#0.0172|GRCh38.EUR_rs115306967:0.5326#0.0315|GRCh38.EUR_rs3096702:0.4161#0.0793|GRCh38.EUR_rs3129853:0.9647#0.0911|GRCh38.EUR_rs3129859:0.5326#0.0315|GRCh38.EUR_rs9275160:0.5937#0.165|GRCh38.SAS_rs115306967:0.2706#0.0535|GRCh38.SAS_rs3096702:0.114#0.0118|GRCh38.SAS_rs3129853:0.9416#0.0471|GRCh38.SAS_rs3129859:0.2706#0.0535|GRCh38.SAS_rs377763:0.2415#0.0359
rs9268521_ENSG00000241106	ENSG00000241106	0.091472	0.00137106	0.001	0	1	0.5	0.000950345	0	0.81312	1	0.9906	1	0.997424	1	0.993911	1	0.738262	1	rs9268521	79	chr6_32413596	ENSG00000241106	HLA-DOB	0.00239176	0.175397	0.0642538	0.130087	0.00547051	0.323301	0.0200079	0.168993	0.628895	0.0423201	0.0195684	0.136891	0.551851	0.0869752	0.3696	0.120834	0.914111	-0.0132457	0.54149	-0.0801798	0.444647	0.0967348	0.793731	0.0337884	0.0461006	0.241204	0.5432	0.0871525	0.0293512	0.299907	0.250065	0.145072	0.00610226	0.379715	0.040361	0.337243	0.167264	0.244945	0.278067	0.0752852	0.0118093	0.148216	0.974879	-0.00318597	0.00317003	0.246021	0.0815863	0.0828818	0.0502395	0.180096	0.233311	0.0727652	0.000551791	0.242006	0.0864633	0.146117	0.339179	0.0703091	0.867202	-0.0322758	0.399759	0.10342	0.0445445	0.118257	0.111626	-0.128762	0.0367854	0.121808	0.0524083	0.142156	0.0107255	0.373022	0.646732	0.0461239	0.223733	0.102824	0.135695	0.148821	0.00045605	0.24626	1.90578e-05	0.272491	0.881869	0.00746402	0.597678	0.0323514	0.0249294	0.143588	0.500417	0.060499	0.336526	0.0449302	0.00650595	0.425564	0.093273	0.2035	0.0428729	0.0656985	0/0	31	0	59	0	NA	NA	NA	GRCh37.AFR_rs9275272:0.4579#0.0304|GRCh37.AMR_rs9275272:0.8034#0.1547|GRCh37.EUR_rs9275272:0.5523#0.1109|GRCh38.AFR_rs3096702:0.3379#0.0675|GRCh38.AFR_rs3129853:1.0#0.017|GRCh38.AFR_rs9275160:0.4972#0.0502|GRCh38.AMR_rs115306967:0.7073#0.046|GRCh38.AMR_rs3096702:0.5632#0.1813|GRCh38.AMR_rs3129853:0.9155#0.0716|GRCh38.AMR_rs3129859:0.7073#0.046|GRCh38.AMR_rs9275160:0.7405#0.2028|GRCh38.EAS_rs3096702:0.4588#0.096|GRCh38.EAS_rs3129853:1.0#0.0201|GRCh38.EAS_rs377763:0.2005#0.0172|GRCh38.EUR_rs115306967:0.5326#0.0315|GRCh38.EUR_rs3096702:0.4161#0.0793|GRCh38.EUR_rs3129853:0.9647#0.0911|GRCh38.EUR_rs3129859:0.5326#0.0315|GRCh38.EUR_rs9275160:0.5937#0.165|GRCh38.SAS_rs115306967:0.2706#0.0535|GRCh38.SAS_rs3096702:0.114#0.0118|GRCh38.SAS_rs3129853:0.9416#0.0471|GRCh38.SAS_rs3129859:0.2706#0.0535|GRCh38.SAS_rs377763:0.2415#0.0359
rs9268521_ENSG00000241404	ENSG00000241404	0.303282	-0.0258179	0.006	0.025	1	0.491	-0.0178956	0.018	0.0426077	1	0	0	0.172184	1	0.0827548	1	0.152614	1	rs9268521	79	chr6_32413596	ENSG00000241404	EGFL8	0.364146	0.0248401	0.981886	0.000754762	0.132658	0.06757	0.802355	0.00844027	0.355284	-0.0443707	0.571261	0.0167684	0.732621	0.0316104	0.436537	-0.0651262	0.1536	0.0685271	0.606202	0.0215591	0.266489	0.0551272	0.598685	0.0293506	0.195095	0.0744217	0.865607	0.0113507	0.854977	0.0100698	0.112229	0.0848934	0.0805966	0.112434	0.672924	0.0480035	0.306673	-0.135878	0.843725	-0.00872628	0.589156	0.0154361	0.964474	-0.00517196	0.85203	-0.00631654	0.18276	-0.0417952	0.967839	-0.00124043	0.775207	-0.00751047	0.459124	0.0155142	0.75855	0.00976537	0.719456	-0.00863461	0.598314	-0.0504248	0.582985	0.0236124	0.852671	-0.00434626	0.892306	0.0108813	0.702259	-0.0110035	0.147755	-0.0498088	0.332755	0.0517452	0.880847	-0.00620664	0.437116	0.039527	0.759131	0.0129659	0.163038	0.0392696	0.0130702	0.060538	0.783334	0.012946	0.879082	0.00657698	0.406731	0.027114	0.0780612	0.0552532	0.203099	0.0293913	0.845206	0.0102317	0.823338	0.0147726	0.0479013	0.0448899	0/0	31	0	59	0	NA	NA	NA	GRCh37.AFR_rs9275272:0.4579#0.0304|GRCh37.AMR_rs9275272:0.8034#0.1547|GRCh37.EUR_rs9275272:0.5523#0.1109|GRCh38.AFR_rs3096702:0.3379#0.0675|GRCh38.AFR_rs3129853:1.0#0.017|GRCh38.AFR_rs9275160:0.4972#0.0502|GRCh38.AMR_rs115306967:0.7073#0.046|GRCh38.AMR_rs3096702:0.5632#0.1813|GRCh38.AMR_rs3129853:0.9155#0.0716|GRCh38.AMR_rs3129859:0.7073#0.046|GRCh38.AMR_rs9275160:0.7405#0.2028|GRCh38.EAS_rs3096702:0.4588#0.096|GRCh38.EAS_rs3129853:1.0#0.0201|GRCh38.EAS_rs377763:0.2005#0.0172|GRCh38.EUR_rs115306967:0.5326#0.0315|GRCh38.EUR_rs3096702:0.4161#0.0793|GRCh38.EUR_rs3129853:0.9647#0.0911|GRCh38.EUR_rs3129859:0.5326#0.0315|GRCh38.EUR_rs9275160:0.5937#0.165|GRCh38.SAS_rs115306967:0.2706#0.0535|GRCh38.SAS_rs3096702:0.114#0.0118|GRCh38.SAS_rs3129853:0.9416#0.0471|GRCh38.SAS_rs3129859:0.2706#0.0535|GRCh38.SAS_rs377763:0.2415#0.0359
rs9268521_ENSG00000243649	ENSG00000243649	0.0454874	0.00137106	0.001	0	1	0.5	0.000950345	0	0.784626	1	NA	NA	0.99603	1	0.993911	1	0.69959	1	rs9268521	79	chr6_32413596	ENSG00000243649	CFB	0.580537	0.0220829	0.989027	0.000365045	0.508069	0.0404422	0.166348	-0.0713101	0.306753	0.0722988	0.152097	-0.0462477	0.773613	-0.026823	0.344767	-0.0873952	0.462155	-0.0393779	0.301376	0.079382	0.95331	0.00403705	0.888567	-0.00872018	0.937778	0.00517062	0.677761	-0.0379887	0.261979	0.0777537	0.546486	0.0385315	0.331769	0.0727478	0.605869	0.0525476	0.527068	0.0867807	0.0414055	0.0901623	0.773792	0.00733203	0.935735	0.0103108	0.678331	0.024406	0.885169	0.00563852	0.530086	0.0281009	0.554114	0.0173424	0.317365	0.0321765	0.585338	-0.0227871	0.575144	0.027838	0.783528	-0.0324801	0.352497	0.0430331	0.331028	0.0411073	0.411264	0.0691851	0.528512	0.0216607	0.635558	0.0155602	0.449192	-0.0567526	0.87204	0.00666649	0.295733	0.0610292	0.310341	0.0703341	0.0267691	-0.0840741	0.0892575	-0.055885	0.262661	-0.0773841	0.805668	-0.017243	0.867546	-0.00754797	0.165191	0.0623017	0.166249	0.0483968	0.495131	-0.064492	0.73244	-0.033848	0.501457	-0.0262978	0/0	31	0	59	0	NA	NA	NA	GRCh37.AFR_rs9275272:0.4579#0.0304|GRCh37.AMR_rs9275272:0.8034#0.1547|GRCh37.EUR_rs9275272:0.5523#0.1109|GRCh38.AFR_rs3096702:0.3379#0.0675|GRCh38.AFR_rs3129853:1.0#0.017|GRCh38.AFR_rs9275160:0.4972#0.0502|GRCh38.AMR_rs115306967:0.7073#0.046|GRCh38.AMR_rs3096702:0.5632#0.1813|GRCh38.AMR_rs3129853:0.9155#0.0716|GRCh38.AMR_rs3129859:0.7073#0.046|GRCh38.AMR_rs9275160:0.7405#0.2028|GRCh38.EAS_rs3096702:0.4588#0.096|GRCh38.EAS_rs3129853:1.0#0.0201|GRCh38.EAS_rs377763:0.2005#0.0172|GRCh38.EUR_rs115306967:0.5326#0.0315|GRCh38.EUR_rs3096702:0.4161#0.0793|GRCh38.EUR_rs3129853:0.9647#0.0911|GRCh38.EUR_rs3129859:0.5326#0.0315|GRCh38.EUR_rs9275160:0.5937#0.165|GRCh38.SAS_rs115306967:0.2706#0.0535|GRCh38.SAS_rs3096702:0.114#0.0118|GRCh38.SAS_rs3129853:0.9416#0.0471|GRCh38.SAS_rs3129859:0.2706#0.0535|GRCh38.SAS_rs377763:0.2415#0.0359
rs9268521_ENSG00000244731	ENSG00000244731	0.0832645	0.00102842	0.001	0	1	0.5	0.000712843	0	0.81312	1	NA	NA	0.99611	1	0.994042	1	0.738261	1	rs9268521	79	chr6_32413596	ENSG00000244731	C4A	0.0597105	0.101654	0.028693	0.102921	0.068017	0.137406	0.0448251	0.114217	0.009557	0.229551	0.0271246	0.101864	0.00493493	0.256672	0.162024	-0.131857	0.827941	0.01705	0.601299	-0.0637303	0.990678	0.00132776	0.512355	0.0533453	0.150475	0.109003	0.0395426	0.179953	0.103358	0.13245	0.042482	0.183057	0.516292	-0.0581813	0.698586	-0.0369799	0.113268	0.197207	0.000558513	0.186263	0.0352578	0.0878815	0.0925924	0.257635	0.259096	0.0690793	0.0772682	0.102117	0.00877393	0.172353	0.000571409	0.188894	0.00105142	0.132954	0.0797209	0.0981082	0.0927298	0.0847934	0.0782323	0.257835	0.00214796	0.217182	0.00107668	0.159878	0.670293	0.0448299	0.0146047	0.113477	0.00196984	0.166489	0.0611307	0.157209	0.287845	0.0607998	0.0255087	0.155109	0.599597	0.0368075	0.0218876	0.157728	0.0309044	0.121425	0.601961	0.0506197	0.000218342	0.402588	0.860598	-0.0117345	0.0420562	0.153718	2.50681e-05	0.196628	0.945559	0.00837269	0.826221	0.0232927	0.905237	-0.00686281	0/0	31	0	59	0	NA	NA	NA	GRCh37.AFR_rs9275272:0.4579#0.0304|GRCh37.AMR_rs9275272:0.8034#0.1547|GRCh37.EUR_rs9275272:0.5523#0.1109|GRCh38.AFR_rs3096702:0.3379#0.0675|GRCh38.AFR_rs3129853:1.0#0.017|GRCh38.AFR_rs9275160:0.4972#0.0502|GRCh38.AMR_rs115306967:0.7073#0.046|GRCh38.AMR_rs3096702:0.5632#0.1813|GRCh38.AMR_rs3129853:0.9155#0.0716|GRCh38.AMR_rs3129859:0.7073#0.046|GRCh38.AMR_rs9275160:0.7405#0.2028|GRCh38.EAS_rs3096702:0.4588#0.096|GRCh38.EAS_rs3129853:1.0#0.0201|GRCh38.EAS_rs377763:0.2005#0.0172|GRCh38.EUR_rs115306967:0.5326#0.0315|GRCh38.EUR_rs3096702:0.4161#0.0793|GRCh38.EUR_rs3129853:0.9647#0.0911|GRCh38.EUR_rs3129859:0.5326#0.0315|GRCh38.EUR_rs9275160:0.5937#0.165|GRCh38.SAS_rs115306967:0.2706#0.0535|GRCh38.SAS_rs3096702:0.114#0.0118|GRCh38.SAS_rs3129853:0.9416#0.0471|GRCh38.SAS_rs3129859:0.2706#0.0535|GRCh38.SAS_rs377763:0.2415#0.0359
rs9268522_ENSG00000166278	ENSG00000166278	6.86445e-08	0.0115716	0.007	0	1.8534e-06	0.504	0.0080208	0.008	0.498851	1	0.824314	1	0.990195	1	0.984951	1	0.341206	1	rs9268522	64	chr6_32413665	ENSG00000166278	C2	0.0100357	0.0629447	0.485631	0.0188106	0.214362	0.0590708	0.9375	-0.00262272	0.548083	0.0261577	0.888879	0.00451922	0.712845	0.0308057	0.429617	0.0711653	0.499984	0.0419257	0.669663	0.0350238	0.235524	0.0874072	0.647731	0.0373473	0.321681	0.0678152	0.104051	0.140724	0.311471	0.0740382	0.0379163	0.135474	0.807431	-0.0170529	0.917081	0.0109095	0.182204	0.147837	0.434354	0.0286993	0.0267105	0.0761711	0.978704	0.00410973	0.742369	-0.0157578	0.549932	-0.0204786	0.839993	-0.0101349	0.489989	0.0214577	0.0856394	-0.0614296	0.485711	0.0315345	0.907678	0.00581916	0.910741	0.0144099	0.305179	0.0414458	0.574056	0.0135592	0.833968	0.0192823	0.194121	-0.0381844	0.163892	0.0493612	0.948067	0.00510643	0.674803	-0.0232004	0.105127	0.0887341	0.891142	0.0116594	0.922329	0.00344363	0.516515	0.0173098	0.143089	0.104153	0.227151	0.0755288	0.746173	-0.0155155	0.36059	0.051126	0.0339736	0.0675665	0.0355403	-0.195292	0.394445	-0.100607	0.637087	-0.015644	0/0	25	0	39	0	NA	NA	NA	GRCh37.AFR_rs9275272:0.4579#0.0304|GRCh37.AMR_rs9275272:0.8034#0.1547|GRCh37.EUR_rs9275272:0.5523#0.1109|GRCh38.AFR_rs3096702:0.3379#0.0675|GRCh38.AFR_rs3129853:1.0#0.017|GRCh38.AFR_rs9275160:0.4972#0.0502|GRCh38.AMR_rs115306967:0.7073#0.046|GRCh38.AMR_rs3096702:0.5632#0.1813|GRCh38.AMR_rs3129853:0.9155#0.0716|GRCh38.AMR_rs3129859:0.7073#0.046|GRCh38.AMR_rs9275160:0.7405#0.2028|GRCh38.EAS_rs3096702:0.4588#0.096|GRCh38.EAS_rs3129853:1.0#0.0201|GRCh38.EAS_rs377763:0.2005#0.0172|GRCh38.EUR_rs115306967:0.5326#0.0315|GRCh38.EUR_rs3096702:0.4161#0.0793|GRCh38.EUR_rs3129853:0.9647#0.0911|GRCh38.EUR_rs3129859:0.5326#0.0315|GRCh38.EUR_rs9275160:0.5937#0.165|GRCh38.SAS_rs115306967:0.2742#0.0553|GRCh38.SAS_rs3096702:0.1128#0.0115|GRCh38.SAS_rs3129853:0.9419#0.0475|GRCh38.SAS_rs3129859:0.2742#0.0553|GRCh38.SAS_rs377763:0.2452#0.0372
rs9268522_ENSG00000168394	ENSG00000168394	0.680804	-0.00910234	0.009	0.016	1	0.497	-0.00630926	0.006	0.580094	1	1	1	0.615707	1	0.603755	1	0.628141	1	rs9268522	64	chr6_32413665	ENSG00000168394	TAP1	0.515009	-0.0200485	0.608111	-0.0227126	0.0961953	-0.144538	0.153793	-0.0643993	0.916573	0.00732981	0.369776	-0.0310968	0.319386	-0.0824088	0.150128	-0.100058	0.625218	-0.0263704	0.890406	-0.011277	0.27902	-0.0761712	0.925241	-0.00541311	0.992997	0.000459174	0.733967	0.0273909	0.0126135	0.157004	0.490447	-0.0382835	0.431923	0.0475388	0.902101	0.0141373	0.473577	0.0791155	0.116148	-0.0664085	0.12762	-0.0460088	0.462147	0.0647324	0.621736	-0.0294853	0.644937	-0.0153608	0.00967278	-0.151668	0.0951385	-0.0596881	0.76273	-0.0125501	0.364893	-0.042348	0.929457	-0.00328987	0.703106	0.0510248	0.302141	-0.0734161	0.484828	0.0185162	0.505001	0.0678763	0.341127	-0.0340428	0.691394	0.0151297	0.668502	-0.0451889	0.950265	-0.00292515	0.863579	-0.0108879	0.685596	-0.0311742	0.947184	-0.00218228	0.659352	0.0132443	0.647523	-0.0333908	0.609778	-0.0362295	0.434904	-0.0385525	0.643753	0.0220522	0.748281	-0.0111983	0.822689	-0.0231769	0.602758	-0.0585103	0.474969	0.0140472	0/0	25	0	39	0	NA	NA	NA	GRCh37.AFR_rs9275272:0.4579#0.0304|GRCh37.AMR_rs9275272:0.8034#0.1547|GRCh37.EUR_rs9275272:0.5523#0.1109|GRCh38.AFR_rs3096702:0.3379#0.0675|GRCh38.AFR_rs3129853:1.0#0.017|GRCh38.AFR_rs9275160:0.4972#0.0502|GRCh38.AMR_rs115306967:0.7073#0.046|GRCh38.AMR_rs3096702:0.5632#0.1813|GRCh38.AMR_rs3129853:0.9155#0.0716|GRCh38.AMR_rs3129859:0.7073#0.046|GRCh38.AMR_rs9275160:0.7405#0.2028|GRCh38.EAS_rs3096702:0.4588#0.096|GRCh38.EAS_rs3129853:1.0#0.0201|GRCh38.EAS_rs377763:0.2005#0.0172|GRCh38.EUR_rs115306967:0.5326#0.0315|GRCh38.EUR_rs3096702:0.4161#0.0793|GRCh38.EUR_rs3129853:0.9647#0.0911|GRCh38.EUR_rs3129859:0.5326#0.0315|GRCh38.EUR_rs9275160:0.5937#0.165|GRCh38.SAS_rs115306967:0.2742#0.0553|GRCh38.SAS_rs3096702:0.1128#0.0115|GRCh38.SAS_rs3129853:0.9419#0.0475|GRCh38.SAS_rs3129859:0.2742#0.0553|GRCh38.SAS_rs377763:0.2452#0.0372
