## Supplementary Table 2 for "Identify Regulatory eQTLs by Multiome Sequencing in Prostate Single Cells" (part 21 of 294)

### Sheet: PrEC (continued)
eQTLname	rawid	t	avg_log2FC	pct.1	pct.2	t_adj	myAUC	auc_diff	auc_power	wil	wil_adj	bm	bm_adj	nbn	nbn_adj	ps	ps_adj	lr	lr_adj	snps	cut_cell	snp_cord	genes	symbol	p_Adipose_Subcutaneous	s_Adipose_Subcutaneous	p_Adipose_Visceral_Omentum	s_Adipose_Visceral_Omentum	p_Adrenal_Gland	s_Adrenal_Gland	p_Artery_Aorta	s_Artery_Aorta	p_Artery_Coronary	s_Artery_Coronary	p_Artery_Tibial	s_Artery_Tibial	p_Brain_Amygdala	s_Brain_Amygdala	p_Brain_Anterior_cingulate_cortex_BA24	s_Brain_Anterior_cingulate_cortex_BA24	p_Brain_Caudate_basal_ganglia	s_Brain_Caudate_basal_ganglia	p_Brain_Cerebellar_Hemisphere	s_Brain_Cerebellar_Hemisphere	p_Brain_Cerebellum	s_Brain_Cerebellum	p_Brain_Cortex	s_Brain_Cortex	p_Brain_Frontal_Cortex_BA9	s_Brain_Frontal_Cortex_BA9	p_Brain_Hippocampus	s_Brain_Hippocampus	p_Brain_Hypothalamus	s_Brain_Hypothalamus	p_Brain_Nucleus_accumbens_basal_ganglia	s_Brain_Nucleus_accumbens_basal_ganglia	p_Brain_Putamen_basal_ganglia	s_Brain_Putamen_basal_ganglia	p_Brain_Spinal_cord_cervical_c-1	s_Brain_Spinal_cord_cervical_c-1	p_Brain_Substantia_nigra	s_Brain_Substantia_nigra	p_Breast_Mammary_Tissue	s_Breast_Mammary_Tissue	p_Cells_Cultured_fibroblasts	s_Cells_Cultured_fibroblasts	p_Cells_EBV-transformed_lymphocytes	s_Cells_EBV-transformed_lymphocytes	p_Colon_Sigmoid	s_Colon_Sigmoid	p_Colon_Transverse	s_Colon_Transverse	p_Esophagus_Gastroesophageal_Junction	s_Esophagus_Gastroesophageal_Junction	p_Esophagus_Mucosa	s_Esophagus_Mucosa	p_Esophagus_Muscularis	s_Esophagus_Muscularis	p_Heart_Atrial_Appendage	s_Heart_Atrial_Appendage	p_Heart_Left_Ventricle	s_Heart_Left_Ventricle	p_Kidney_Cortex	s_Kidney_Cortex	p_Liver	s_Liver	p_Lung	s_Lung	p_Minor_Salivary_Gland	s_Minor_Salivary_Gland	p_Muscle_Skeletal	s_Muscle_Skeletal	p_Nerve_Tibial	s_Nerve_Tibial	p_Ovary	s_Ovary	p_Pancreas	s_Pancreas	p_Pituitary	s_Pituitary	p_Prostate	s_Prostate	p_Skin_Not_Sun_Exposed_Suprapubic	s_Skin_Not_Sun_Exposed_Suprapubic	p_Skin_Sun_Exposed_Lower_leg	s_Skin_Sun_Exposed_Lower_leg	p_Small_Intestine_Terminal_Ileum	s_Small_Intestine_Terminal_Ileum	p_Spleen	s_Spleen	p_Stomach	s_Stomach	p_Testis	s_Testis	p_Thyroid	s_Thyroid	p_Uterus	s_Uterus	p_Vagina	s_Vagina	p_Whole_Blood	s_Whole_Blood	wgsGT	wgsRef	wgsA1	atacRef	atacA1	OR	LowCI	HighCI	GWAS_Risk (Build.Population_TagRiskSNP:R-square#D-prime)
rs9268522_ENSG00000168477	ENSG00000168477	0.00536367	0.00307211	0.002	0	0.144819	0.501	0.00212942	0.002	0.727959	1	0.970945	1	0.994188	1	0.991095	1	0.623526	1	rs9268522	64	chr6_32413665	ENSG00000168477	TNXB	0.0478419	0.0459406	0.327876	0.031732	0.174086	0.105538	0.0825219	-0.0746936	0.488106	-0.0403939	0.891555	-0.00429558	0.489043	-0.0629275	0.309369	-0.0988762	0.992332	0.000636785	0.0629491	-0.118089	0.0582036	-0.113953	0.686895	-0.0286904	0.943554	0.00526217	0.829036	0.0170697	0.501639	0.0511302	0.0142407	0.151138	0.670375	0.0347484	0.54281	-0.0484832	0.40924	0.102158	0.758298	-0.0121268	0.178574	-0.0403521	0.812424	-0.0231458	0.0559266	0.0847457	0.907529	0.00363485	0.451942	-0.0260075	0.983064	0.000552067	0.0342891	-0.0553456	0.886179	-0.0051696	0.392401	-0.0239514	0.953553	-0.0097431	0.75009	-0.0236599	0.288284	0.0364754	0.664558	-0.0433689	0.395745	0.0193403	0.956227	0.00136507	0.333265	-0.0746609	0.597219	0.031548	0.903672	-0.00753162	0.293177	-0.0741983	0.0271248	-0.0671922	0.429349	-0.0178354	0.940719	-0.00493484	0.655078	0.0332827	0.205232	-0.0477971	0.336794	0.0455584	0.103382	-0.0434368	0.12859	-0.12635	0.608625	-0.0345789	0.0135336	0.0766155	0/0	25	0	39	0	NA	NA	NA	GRCh37.AFR_rs9275272:0.4579#0.0304|GRCh37.AMR_rs9275272:0.8034#0.1547|GRCh37.EUR_rs9275272:0.5523#0.1109|GRCh38.AFR_rs3096702:0.3379#0.0675|GRCh38.AFR_rs3129853:1.0#0.017|GRCh38.AFR_rs9275160:0.4972#0.0502|GRCh38.AMR_rs115306967:0.7073#0.046|GRCh38.AMR_rs3096702:0.5632#0.1813|GRCh38.AMR_rs3129853:0.9155#0.0716|GRCh38.AMR_rs3129859:0.7073#0.046|GRCh38.AMR_rs9275160:0.7405#0.2028|GRCh38.EAS_rs3096702:0.4588#0.096|GRCh38.EAS_rs3129853:1.0#0.0201|GRCh38.EAS_rs377763:0.2005#0.0172|GRCh38.EUR_rs115306967:0.5326#0.0315|GRCh38.EUR_rs3096702:0.4161#0.0793|GRCh38.EUR_rs3129853:0.9647#0.0911|GRCh38.EUR_rs3129859:0.5326#0.0315|GRCh38.EUR_rs9275160:0.5937#0.165|GRCh38.SAS_rs115306967:0.2742#0.0553|GRCh38.SAS_rs3096702:0.1128#0.0115|GRCh38.SAS_rs3129853:0.9419#0.0475|GRCh38.SAS_rs3129859:0.2742#0.0553|GRCh38.SAS_rs377763:0.2452#0.0372
rs9268522_ENSG00000179344	ENSG00000179344	0.478007	-0.0246596	0.026	0.047	1	0.49	-0.0170927	0.02	0.305149	1	0	0	0.479697	1	0.415695	1	0.426497	1	rs9268522	64	chr6_32413665	ENSG00000179344	HLA-DQB1	1.95802e-07	-0.311968	0.000596249	-0.242817	0.297795	-0.113348	0.00233016	-0.188313	0.133507	-0.124342	0.00425512	-0.139743	0.0060946	-0.313778	0.0551521	-0.25506	0.00770941	-0.267305	0.0102039	-0.318729	0.00176156	-0.337021	0.801887	-0.025087	0.654787	-0.0518159	0.272791	-0.11988	0.0187511	-0.256933	0.00637594	-0.286598	0.0186994	-0.302718	0.208452	-0.168788	0.0201598	-0.371029	5.36087e-05	-0.28799	0.567783	-0.0433502	0.000645134	-0.458751	0.10903	-0.137941	0.0301524	-0.145904	0.000913047	-0.292429	0.000344375	-0.221095	0.00033759	-0.253539	0.019475	-0.205845	0.00226664	-0.227324	0.988415	-0.00275831	0.672252	0.0411828	0.0153983	-0.129057	0.0538327	-0.275171	1.2778e-06	-0.263779	0.00326119	-0.17829	0.0231149	-0.21593	0.0125479	-0.222484	0.134499	-0.154903	0.000762696	-0.318098	0.00474199	-0.177031	1.64354e-05	-0.266917	0.136276	-0.140476	0.194463	-0.120567	0.000356694	-0.299963	0.0221754	-0.207441	1.66034e-05	-0.246266	0.1661	-0.200225	0.0520468	-0.264666	1.02858e-07	-0.223051	0/0	25	0	39	0	NA	NA	NA	GRCh37.AFR_rs9275272:0.4579#0.0304|GRCh37.AMR_rs9275272:0.8034#0.1547|GRCh37.EUR_rs9275272:0.5523#0.1109|GRCh38.AFR_rs3096702:0.3379#0.0675|GRCh38.AFR_rs3129853:1.0#0.017|GRCh38.AFR_rs9275160:0.4972#0.0502|GRCh38.AMR_rs115306967:0.7073#0.046|GRCh38.AMR_rs3096702:0.5632#0.1813|GRCh38.AMR_rs3129853:0.9155#0.0716|GRCh38.AMR_rs3129859:0.7073#0.046|GRCh38.AMR_rs9275160:0.7405#0.2028|GRCh38.EAS_rs3096702:0.4588#0.096|GRCh38.EAS_rs3129853:1.0#0.0201|GRCh38.EAS_rs377763:0.2005#0.0172|GRCh38.EUR_rs115306967:0.5326#0.0315|GRCh38.EUR_rs3096702:0.4161#0.0793|GRCh38.EUR_rs3129853:0.9647#0.0911|GRCh38.EUR_rs3129859:0.5326#0.0315|GRCh38.EUR_rs9275160:0.5937#0.165|GRCh38.SAS_rs115306967:0.2742#0.0553|GRCh38.SAS_rs3096702:0.1128#0.0115|GRCh38.SAS_rs3129853:0.9419#0.0475|GRCh38.SAS_rs3129859:0.2742#0.0553|GRCh38.SAS_rs377763:0.2452#0.0372
rs9268522_ENSG00000196126	ENSG00000196126	0.369461	-0.0409811	0.002	0.016	1	0.493	-0.0284059	0.014	0.0370383	1	0	0	0.0140824	0.380226	0.000867104	0.0234118	0.0462267	1	rs9268522	64	chr6_32413665	ENSG00000196126	HLA-DRB1	5.39369e-09	-0.238252	0.000122845	-0.185134	0.991885	0.00108954	1.68843e-06	-0.194176	0.176292	-0.0738689	1.42576e-08	-0.166358	0.00062616	-0.227601	1.87863e-07	-0.459082	5.10449e-06	-0.294584	1.0617e-05	-0.413646	5.08541e-06	-0.412115	3.09354e-07	-0.389394	0.000634261	-0.268072	0.00395058	-0.1859	2.65651e-07	-0.316307	1.49583e-05	-0.323849	0.000143413	-0.349246	0.0784774	-0.152681	0.00108098	-0.284724	6.26381e-05	-0.180552	0.0198007	-0.150426	0.0466262	-0.268775	0.00539846	0.174494	0.00739961	-0.111902	0.926097	0.00548954	1.12752e-07	-0.196334	0.00062918	0.158678	1.56756e-05	-0.295294	8.95921e-06	-0.207298	0.247505	-0.246385	0.154716	-0.0981676	1.86855e-12	-0.259263	0.0231019	-0.262413	2.86204e-09	-0.216125	4.68737e-06	-0.161022	0.0477476	-0.150552	6.71278e-06	-0.239096	0.00010508	-0.229742	1.74783e-08	-0.37144	6.01502e-14	-0.300725	1.6381e-17	-0.309832	0.00481179	-0.197138	1.82159e-06	-0.263986	0.00135251	-0.178317	4.76457e-08	-0.388279	1.04567e-11	-0.266228	0.171068	-0.130346	0.0119538	-0.234062	1.11799e-15	-0.169682	0/0	25	0	39	0	NA	NA	NA	GRCh37.AFR_rs9275272:0.4579#0.0304|GRCh37.AMR_rs9275272:0.8034#0.1547|GRCh37.EUR_rs9275272:0.5523#0.1109|GRCh38.AFR_rs3096702:0.3379#0.0675|GRCh38.AFR_rs3129853:1.0#0.017|GRCh38.AFR_rs9275160:0.4972#0.0502|GRCh38.AMR_rs115306967:0.7073#0.046|GRCh38.AMR_rs3096702:0.5632#0.1813|GRCh38.AMR_rs3129853:0.9155#0.0716|GRCh38.AMR_rs3129859:0.7073#0.046|GRCh38.AMR_rs9275160:0.7405#0.2028|GRCh38.EAS_rs3096702:0.4588#0.096|GRCh38.EAS_rs3129853:1.0#0.0201|GRCh38.EAS_rs377763:0.2005#0.0172|GRCh38.EUR_rs115306967:0.5326#0.0315|GRCh38.EUR_rs3096702:0.4161#0.0793|GRCh38.EUR_rs3129853:0.9647#0.0911|GRCh38.EUR_rs3129859:0.5326#0.0315|GRCh38.EUR_rs9275160:0.5937#0.165|GRCh38.SAS_rs115306967:0.2742#0.0553|GRCh38.SAS_rs3096702:0.1128#0.0115|GRCh38.SAS_rs3129853:0.9419#0.0475|GRCh38.SAS_rs3129859:0.2742#0.0553|GRCh38.SAS_rs377763:0.2452#0.0372
rs9268522_ENSG00000196735	ENSG00000196735	0.0142886	0.0020488	0.001	0	0.385792	0.501	0.00142012	0.002	0.763435	1	NA	NA	0.996327	1	0.994354	1	0.670803	1	rs9268522	64	chr6_32413665	ENSG00000196735	HLA-DQA1	5.74899e-09	-0.27768	0.0214633	-0.139541	0.167879	0.142968	3.81627e-06	-0.234829	0.634224	-0.0333759	1.02313e-06	-0.185435	0.143805	-0.120643	0.168317	-0.136703	0.0927327	-0.126472	0.0183465	-0.259092	0.0681759	-0.173972	0.172853	-0.113286	0.878984	0.0123063	0.331481	-0.066538	0.0687133	-0.131392	0.489252	0.0553517	0.136632	-0.144644	0.155168	-0.150318	0.336579	-0.103334	0.000211319	-0.22581	0.200546	-0.0958319	3.59217e-09	-0.775847	0.0746365	-0.126262	0.00054098	-0.163608	0.00171466	-0.262649	6.13696e-10	-0.283898	0.0129237	-0.156867	0.496838	-0.0497185	0.388502	-0.0564464	0.695238	-0.0689105	0.0858532	0.131798	1.0684e-06	-0.23126	0.0139737	-0.311783	0.00130721	-0.147923	0.000856145	-0.157036	0.0840305	-0.151856	0.0537322	-0.136466	0.000463097	-0.247974	0.000382075	-0.276727	5.52882e-15	-0.386424	8.72666e-20	-0.440163	0.0167453	-0.138837	8.06592e-06	-0.280062	0.00158467	-0.188506	0.000109917	-0.255722	2.0472e-06	-0.207259	0.413836	0.0961588	0.045451	-0.23616	1.36308e-06	-0.129284	0/0	25	0	39	0	NA	NA	NA	GRCh37.AFR_rs9275272:0.4579#0.0304|GRCh37.AMR_rs9275272:0.8034#0.1547|GRCh37.EUR_rs9275272:0.5523#0.1109|GRCh38.AFR_rs3096702:0.3379#0.0675|GRCh38.AFR_rs3129853:1.0#0.017|GRCh38.AFR_rs9275160:0.4972#0.0502|GRCh38.AMR_rs115306967:0.7073#0.046|GRCh38.AMR_rs3096702:0.5632#0.1813|GRCh38.AMR_rs3129853:0.9155#0.0716|GRCh38.AMR_rs3129859:0.7073#0.046|GRCh38.AMR_rs9275160:0.7405#0.2028|GRCh38.EAS_rs3096702:0.4588#0.096|GRCh38.EAS_rs3129853:1.0#0.0201|GRCh38.EAS_rs377763:0.2005#0.0172|GRCh38.EUR_rs115306967:0.5326#0.0315|GRCh38.EUR_rs3096702:0.4161#0.0793|GRCh38.EUR_rs3129853:0.9647#0.0911|GRCh38.EUR_rs3129859:0.5326#0.0315|GRCh38.EUR_rs9275160:0.5937#0.165|GRCh38.SAS_rs115306967:0.2742#0.0553|GRCh38.SAS_rs3096702:0.1128#0.0115|GRCh38.SAS_rs3129853:0.9419#0.0475|GRCh38.SAS_rs3129859:0.2742#0.0553|GRCh38.SAS_rs377763:0.2452#0.0372
rs9268522_ENSG00000204264	ENSG00000204264	0.000732602	0.00545701	0.003	0	0.0197803	0.501	0.00378251	0.002	0.669748	1	0.948314	1	0.993952	1	0.990705	1	0.547626	1	rs9268522	64	chr6_32413665	ENSG00000204264	PSMB8	0.150394	-0.0367528	0.160444	0.0513439	0.464038	-0.054844	0.669862	-0.0147408	0.500422	-0.0284718	0.34688	-0.019259	0.773486	-0.0220354	0.299393	-0.0599325	0.434501	-0.0387613	0.338885	0.0572951	0.459763	-0.0384122	0.730758	0.0162441	0.438634	0.0373384	0.405326	0.0593222	0.333697	0.0515953	0.616392	0.0263936	0.249914	0.0612897	0.548917	0.0586732	0.0216148	0.188776	0.0721629	-0.0694848	0.772086	-0.0105141	0.653628	-0.0311503	0.991158	-0.000589808	0.544413	-0.0157516	0.260115	-0.0513347	0.118482	-0.051857	0.424945	0.025283	0.591972	0.0212495	0.974623	-0.000926915	0.418495	0.109981	0.11861	-0.10445	0.174504	-0.0398619	0.537417	0.0645414	0.606904	-0.0176698	0.372215	0.0249041	0.776811	-0.0255317	0.952072	-0.00265311	0.622724	-0.0339932	0.933576	-0.00624583	0.486638	-0.0232704	0.857723	0.00626206	0.903314	0.00657961	0.67275	-0.0200648	0.261295	-0.0463598	0.304208	0.0342827	0.910067	0.00364793	0.349289	-0.0946171	0.250639	-0.115995	0.951764	-0.000982534	0/0	25	0	39	0	NA	NA	NA	GRCh37.AFR_rs9275272:0.4579#0.0304|GRCh37.AMR_rs9275272:0.8034#0.1547|GRCh37.EUR_rs9275272:0.5523#0.1109|GRCh38.AFR_rs3096702:0.3379#0.0675|GRCh38.AFR_rs3129853:1.0#0.017|GRCh38.AFR_rs9275160:0.4972#0.0502|GRCh38.AMR_rs115306967:0.7073#0.046|GRCh38.AMR_rs3096702:0.5632#0.1813|GRCh38.AMR_rs3129853:0.9155#0.0716|GRCh38.AMR_rs3129859:0.7073#0.046|GRCh38.AMR_rs9275160:0.7405#0.2028|GRCh38.EAS_rs3096702:0.4588#0.096|GRCh38.EAS_rs3129853:1.0#0.0201|GRCh38.EAS_rs377763:0.2005#0.0172|GRCh38.EUR_rs115306967:0.5326#0.0315|GRCh38.EUR_rs3096702:0.4161#0.0793|GRCh38.EUR_rs3129853:0.9647#0.0911|GRCh38.EUR_rs3129859:0.5326#0.0315|GRCh38.EUR_rs9275160:0.5937#0.165|GRCh38.SAS_rs115306967:0.2742#0.0553|GRCh38.SAS_rs3096702:0.1128#0.0115|GRCh38.SAS_rs3129853:0.9419#0.0475|GRCh38.SAS_rs3129859:0.2742#0.0553|GRCh38.SAS_rs377763:0.2452#0.0372
rs9268522_ENSG00000204267	ENSG00000204267	0.766284	-0.00639623	0.011	0.016	1	0.498	-0.00443353	0.004	0.702604	1	1	1	0.749683	1	0.73726	1	0.742031	1	rs9268522	64	chr6_32413665	ENSG00000204267	TAP2	0.00229189	-0.114301	0.209213	-0.0566514	0.0181104	-0.194494	0.61832	-0.0230697	0.356696	-0.0440205	0.0117046	-0.0696755	0.328926	-0.0967788	0.663786	-0.0499017	0.854485	-0.014108	0.882189	0.0186283	0.521825	-0.069004	0.330592	-0.102103	0.0220587	-0.196765	0.677397	-0.0399166	0.504783	-0.0557023	0.457676	-0.0596358	0.144006	-0.122378	0.894607	0.0144968	0.45747	-0.0935051	0.299316	-0.0450901	0.000855153	-0.101616	0.86562	0.01418	0.838801	-0.013332	0.749634	-0.0125134	0.740512	-0.018192	0.0992037	-0.0623234	0.546301	0.0236869	0.902988	-0.00633781	0.360307	0.0365174	0.561595	0.0858547	0.765312	-0.0189257	0.425131	-0.0272441	0.984738	-0.00146369	0.749067	-0.0123728	0.0434848	-0.0824865	0.662617	0.0500843	0.650296	0.023136	0.851709	0.0140355	0.88828	-0.0105188	0.525046	-0.0338457	0.972729	-0.00166918	0.101296	-0.106483	0.151556	-0.110474	0.0349288	-0.0967954	0.624957	0.0192481	0.636817	0.0183776	0.0349783	-0.236467	0.246333	-0.0950616	0.0270838	-0.0641546	0/0	25	0	39	0	NA	NA	NA	GRCh37.AFR_rs9275272:0.4579#0.0304|GRCh37.AMR_rs9275272:0.8034#0.1547|GRCh37.EUR_rs9275272:0.5523#0.1109|GRCh38.AFR_rs3096702:0.3379#0.0675|GRCh38.AFR_rs3129853:1.0#0.017|GRCh38.AFR_rs9275160:0.4972#0.0502|GRCh38.AMR_rs115306967:0.7073#0.046|GRCh38.AMR_rs3096702:0.5632#0.1813|GRCh38.AMR_rs3129853:0.9155#0.0716|GRCh38.AMR_rs3129859:0.7073#0.046|GRCh38.AMR_rs9275160:0.7405#0.2028|GRCh38.EAS_rs3096702:0.4588#0.096|GRCh38.EAS_rs3129853:1.0#0.0201|GRCh38.EAS_rs377763:0.2005#0.0172|GRCh38.EUR_rs115306967:0.5326#0.0315|GRCh38.EUR_rs3096702:0.4161#0.0793|GRCh38.EUR_rs3129853:0.9647#0.0911|GRCh38.EUR_rs3129859:0.5326#0.0315|GRCh38.EUR_rs9275160:0.5937#0.165|GRCh38.SAS_rs115306967:0.2742#0.0553|GRCh38.SAS_rs3096702:0.1128#0.0115|GRCh38.SAS_rs3129853:0.9419#0.0475|GRCh38.SAS_rs3129859:0.2742#0.0553|GRCh38.SAS_rs377763:0.2452#0.0372
rs9268522_ENSG00000204301	ENSG00000204301	5.1816e-24	0.0407654	0.025	0	1.39903e-22	0.512	0.0282564	0.024	0.201614	1	0.362121	1	0.989335	1	0.974695	1	0.0736795	1	rs9268522	64	chr6_32413665	ENSG00000204301	NOTCH4	1.44939e-05	0.1262	0.00297818	0.115775	0.217236	0.0827513	0.0126034	0.103172	0.0216117	0.105674	0.218334	0.0368043	0.456086	0.0710191	0.902825	-0.0110473	0.173229	0.0826288	0.581059	0.0424743	0.0644751	0.135753	0.276605	0.0737518	0.796428	0.0163831	0.311299	0.0728878	0.196158	0.0892156	0.47146	0.0538047	0.26613	0.0868355	0.511423	0.0625827	0.580815	0.0716641	0.538272	0.0178035	0.646475	0.0184797	0.115299	0.22499	0.222319	0.0647944	0.00705418	0.103925	0.102726	0.0776364	0.0108131	0.112452	0.0048998	0.117004	0.00872964	0.108122	0.169571	0.0459211	0.885738	-0.0203673	0.116628	0.101093	0.252698	0.0416933	0.554217	0.0668306	0.00152614	0.11739	6.26899e-05	0.165636	0.992688	0.000571648	0.762477	-0.0209659	0.437418	0.0461411	0.228602	0.0760142	0.0455423	0.0673774	0.206555	0.0364986	0.223981	0.0889568	0.38102	0.0769619	0.0550249	0.10972	0.0319334	0.124776	0.000461153	0.134596	0.829709	0.0253038	0.342128	0.0848288	0.345311	-0.0577621	0/0	25	0	39	0	NA	NA	NA	GRCh37.AFR_rs9275272:0.4579#0.0304|GRCh37.AMR_rs9275272:0.8034#0.1547|GRCh37.EUR_rs9275272:0.5523#0.1109|GRCh38.AFR_rs3096702:0.3379#0.0675|GRCh38.AFR_rs3129853:1.0#0.017|GRCh38.AFR_rs9275160:0.4972#0.0502|GRCh38.AMR_rs115306967:0.7073#0.046|GRCh38.AMR_rs3096702:0.5632#0.1813|GRCh38.AMR_rs3129853:0.9155#0.0716|GRCh38.AMR_rs3129859:0.7073#0.046|GRCh38.AMR_rs9275160:0.7405#0.2028|GRCh38.EAS_rs3096702:0.4588#0.096|GRCh38.EAS_rs3129853:1.0#0.0201|GRCh38.EAS_rs377763:0.2005#0.0172|GRCh38.EUR_rs115306967:0.5326#0.0315|GRCh38.EUR_rs3096702:0.4161#0.0793|GRCh38.EUR_rs3129853:0.9647#0.0911|GRCh38.EUR_rs3129859:0.5326#0.0315|GRCh38.EUR_rs9275160:0.5937#0.165|GRCh38.SAS_rs115306967:0.2742#0.0553|GRCh38.SAS_rs3096702:0.1128#0.0115|GRCh38.SAS_rs3129853:0.9419#0.0475|GRCh38.SAS_rs3129859:0.2742#0.0553|GRCh38.SAS_rs377763:0.2452#0.0372
rs9268522_ENSG00000204304	ENSG00000204304	0.508556	-0.0148697	0.005	0.016	1	0.495	-0.0103069	0.01	0.257932	1	NA	NA	0.282854	1	0.282822	1	0.356422	1	rs9268522	64	chr6_32413665	ENSG00000204304	PBX2	0.63155	-0.0132547	0.0509237	-0.0639966	0.0147069	0.160824	0.608196	0.0179375	0.954774	0.00344439	0.479496	0.0172942	0.600929	0.0536676	0.320187	0.0959999	0.203257	0.080737	0.13915	0.108151	0.366839	0.0596908	0.647806	-0.0325131	0.126156	0.119047	0.97057	0.00303097	0.475848	0.0543587	0.0680744	0.101372	0.938143	0.00537285	0.736916	-0.0402014	0.236322	-0.166877	0.0367655	0.08186	0.00240849	0.0839587	0.212409	0.139942	0.0125616	0.118012	0.163372	0.033136	0.00560492	0.124253	0.295965	0.0425468	0.169807	0.0438856	0.869994	-0.00764311	0.274138	0.0424216	0.515164	0.120532	0.703296	0.0349085	0.375905	0.0277053	0.850539	0.0183987	0.0714033	0.0499939	0.329895	0.0270068	0.154534	0.116477	0.349362	0.049424	0.429054	-0.0565885	0.250501	0.0800131	0.0109895	0.0947663	0.424611	0.0258562	0.655717	0.0233404	0.00505598	0.158948	0.704215	0.0182564	0.00972945	0.0545987	0.0863431	0.0526072	0.129564	0.153579	0.105331	0.147948	0.18081	0.0250448	0/0	25	0	39	0	NA	NA	NA	GRCh37.AFR_rs9275272:0.4579#0.0304|GRCh37.AMR_rs9275272:0.8034#0.1547|GRCh37.EUR_rs9275272:0.5523#0.1109|GRCh38.AFR_rs3096702:0.3379#0.0675|GRCh38.AFR_rs3129853:1.0#0.017|GRCh38.AFR_rs9275160:0.4972#0.0502|GRCh38.AMR_rs115306967:0.7073#0.046|GRCh38.AMR_rs3096702:0.5632#0.1813|GRCh38.AMR_rs3129853:0.9155#0.0716|GRCh38.AMR_rs3129859:0.7073#0.046|GRCh38.AMR_rs9275160:0.7405#0.2028|GRCh38.EAS_rs3096702:0.4588#0.096|GRCh38.EAS_rs3129853:1.0#0.0201|GRCh38.EAS_rs377763:0.2005#0.0172|GRCh38.EUR_rs115306967:0.5326#0.0315|GRCh38.EUR_rs3096702:0.4161#0.0793|GRCh38.EUR_rs3129853:0.9647#0.0911|GRCh38.EUR_rs3129859:0.5326#0.0315|GRCh38.EUR_rs9275160:0.5937#0.165|GRCh38.SAS_rs115306967:0.2742#0.0553|GRCh38.SAS_rs3096702:0.1128#0.0115|GRCh38.SAS_rs3129853:0.9419#0.0475|GRCh38.SAS_rs3129859:0.2742#0.0553|GRCh38.SAS_rs377763:0.2452#0.0372
rs9268522_ENSG00000204305	ENSG00000204305	0.000210981	0.00511655	0.003	0	0.00569648	0.502	0.00354652	0.004	0.644899	1	0.93594	1	0.993978	1	0.990749	1	0.515965	1	rs9268522	64	chr6_32413665	ENSG00000204305	AGER	0.716941	0.0136101	0.740344	0.0153796	0.251216	0.0623832	0.414913	0.0383346	0.359108	0.0591856	0.267856	0.0355677	0.104786	0.161188	0.00222983	0.227801	0.79622	0.0187316	0.0473593	0.109453	0.471811	0.0480434	0.16168	0.0865286	0.1305	0.101444	0.0599919	0.158741	0.0331104	0.16311	0.775874	0.0195953	0.191113	0.106513	0.300594	0.123232	0.74499	-0.0398321	0.194859	0.0688043	0.642166	-0.0191217	0.0287658	0.194273	0.329977	0.04154	0.142039	0.0588949	0.248063	0.0416919	0.0959184	0.0536003	0.474839	0.0193464	0.711049	0.0168465	0.348052	0.0310499	0.870881	0.0218889	0.198575	0.0803488	0.5194	-0.0158496	0.370256	0.0879149	0.342252	0.041234	0.433795	0.0329814	0.748296	-0.0255859	0.267865	0.0627219	0.0502001	0.129955	0.599792	0.0263149	0.00174892	0.123798	0.000930112	0.122601	0.975286	-0.002035	0.501547	0.0322917	0.997257	-0.000181221	0.633501	-0.019146	0.742778	0.0128649	0.702906	-0.0340607	0.95195	0.00527495	0.0445311	0.0466277	0/0	25	0	39	0	NA	NA	NA	GRCh37.AFR_rs9275272:0.4579#0.0304|GRCh37.AMR_rs9275272:0.8034#0.1547|GRCh37.EUR_rs9275272:0.5523#0.1109|GRCh38.AFR_rs3096702:0.3379#0.0675|GRCh38.AFR_rs3129853:1.0#0.017|GRCh38.AFR_rs9275160:0.4972#0.0502|GRCh38.AMR_rs115306967:0.7073#0.046|GRCh38.AMR_rs3096702:0.5632#0.1813|GRCh38.AMR_rs3129853:0.9155#0.0716|GRCh38.AMR_rs3129859:0.7073#0.046|GRCh38.AMR_rs9275160:0.7405#0.2028|GRCh38.EAS_rs3096702:0.4588#0.096|GRCh38.EAS_rs3129853:1.0#0.0201|GRCh38.EAS_rs377763:0.2005#0.0172|GRCh38.EUR_rs115306967:0.5326#0.0315|GRCh38.EUR_rs3096702:0.4161#0.0793|GRCh38.EUR_rs3129853:0.9647#0.0911|GRCh38.EUR_rs3129859:0.5326#0.0315|GRCh38.EUR_rs9275160:0.5937#0.165|GRCh38.SAS_rs115306967:0.2742#0.0553|GRCh38.SAS_rs3096702:0.1128#0.0115|GRCh38.SAS_rs3129853:0.9419#0.0475|GRCh38.SAS_rs3129859:0.2742#0.0553|GRCh38.SAS_rs377763:0.2452#0.0372
rs9268522_ENSG00000204308	ENSG00000204308	0.195383	-0.0821696	0.142	0.219	1	0.463	-0.0569556	0.074	0.0927173	1	0.0548082	1	0.233076	1	0.186485	1	0.168667	1	rs9268522	64	chr6_32413665	ENSG00000204308	RNF5	0.758454	0.0096422	0.341024	0.0392769	0.00329774	0.16683	0.256555	0.0471161	0.142777	0.0670134	0.10095	0.049496	0.0131487	0.19099	0.214113	0.106495	0.286155	0.0542475	0.551784	-0.0429755	0.264664	0.104801	0.215855	0.0849758	0.329803	0.0628394	0.64917	-0.034284	0.703759	-0.0166306	0.654354	0.0202465	0.24575	-0.0673195	0.656718	0.0319178	0.545154	0.0615898	0.754114	0.0133532	0.629044	0.0123984	0.119693	0.145725	0.0078075	0.143028	0.568065	0.0178241	0.031788	0.0758378	0.254663	0.047572	0.0901093	0.0480425	0.00401212	0.0901087	0.702415	0.0113983	0.966368	-0.00343982	0.351771	0.0651433	0.654791	0.0160383	0.0783478	-0.156259	0.00681818	0.0619405	0.16556	0.0355355	0.357908	0.0625894	0.0893311	0.101118	0.689595	0.0221334	0.592889	-0.0319399	0.0859681	0.0524922	0.0135607	0.0646565	0.316175	0.0373114	0.00466955	0.161967	0.30743	0.0542463	0.354031	-0.0524507	0.0373008	0.0663153	0.181272	0.106693	0.860819	0.0159304	0.230278	-0.0294353	0/0	25	0	39	0	NA	NA	NA	GRCh37.AFR_rs9275272:0.4579#0.0304|GRCh37.AMR_rs9275272:0.8034#0.1547|GRCh37.EUR_rs9275272:0.5523#0.1109|GRCh38.AFR_rs3096702:0.3379#0.0675|GRCh38.AFR_rs3129853:1.0#0.017|GRCh38.AFR_rs9275160:0.4972#0.0502|GRCh38.AMR_rs115306967:0.7073#0.046|GRCh38.AMR_rs3096702:0.5632#0.1813|GRCh38.AMR_rs3129853:0.9155#0.0716|GRCh38.AMR_rs3129859:0.7073#0.046|GRCh38.AMR_rs9275160:0.7405#0.2028|GRCh38.EAS_rs3096702:0.4588#0.096|GRCh38.EAS_rs3129853:1.0#0.0201|GRCh38.EAS_rs377763:0.2005#0.0172|GRCh38.EUR_rs115306967:0.5326#0.0315|GRCh38.EUR_rs3096702:0.4161#0.0793|GRCh38.EUR_rs3129853:0.9647#0.0911|GRCh38.EUR_rs3129859:0.5326#0.0315|GRCh38.EUR_rs9275160:0.5937#0.165|GRCh38.SAS_rs115306967:0.2742#0.0553|GRCh38.SAS_rs3096702:0.1128#0.0115|GRCh38.SAS_rs3129853:0.9419#0.0475|GRCh38.SAS_rs3129859:0.2742#0.0553|GRCh38.SAS_rs377763:0.2452#0.0372
rs9268522_ENSG00000204310	ENSG00000204310	9.32649e-08	0.0105543	0.007	0	2.51815e-06	0.503	0.00731567	0.006	0.506151	1	0.831621	1	0.990257	1	0.985054	1	0.349411	1	rs9268522	64	chr6_32413665	ENSG00000204310	AGPAT1	0.945954	-0.0018264	0.165942	-0.0533369	0.143543	0.091454	0.0771217	0.055052	0.495567	-0.0333068	0.123225	0.0404258	0.797534	0.0252878	0.143354	0.142437	0.89459	0.00706671	0.421046	0.0465168	0.160023	0.0761956	0.275356	0.0448589	0.156374	0.0715973	0.575406	0.025597	0.802725	-0.0185619	0.830268	-0.010156	0.937218	-0.00520013	0.857014	-0.0217548	0.721581	0.0430076	0.32142	0.0352754	0.789833	0.00662742	0.0720478	0.1909	0.753682	-0.0130498	0.424256	0.0259122	0.208558	0.0560489	0.313509	0.0258655	0.963506	-0.00151413	0.779333	-0.0107116	0.833144	0.00695047	0.810043	-0.0309444	0.288745	-0.0876576	0.483748	-0.0189096	0.48427	-0.0525692	0.84314	0.00515348	0.0294966	0.0500917	0.914327	-0.0084618	0.915571	0.0040753	0.0553499	0.105555	0.161933	-0.069761	0.0723488	0.0479675	0.300184	-0.0254669	0.15057	-0.059227	0.110539	0.0727547	0.770344	0.0110207	0.756156	0.0149955	0.315113	0.0226279	0.884299	-0.0145041	0.916954	-0.00568758	0.424525	-0.01311	0/0	25	0	39	0	NA	NA	NA	GRCh37.AFR_rs9275272:0.4579#0.0304|GRCh37.AMR_rs9275272:0.8034#0.1547|GRCh37.EUR_rs9275272:0.5523#0.1109|GRCh38.AFR_rs3096702:0.3379#0.0675|GRCh38.AFR_rs3129853:1.0#0.017|GRCh38.AFR_rs9275160:0.4972#0.0502|GRCh38.AMR_rs115306967:0.7073#0.046|GRCh38.AMR_rs3096702:0.5632#0.1813|GRCh38.AMR_rs3129853:0.9155#0.0716|GRCh38.AMR_rs3129859:0.7073#0.046|GRCh38.AMR_rs9275160:0.7405#0.2028|GRCh38.EAS_rs3096702:0.4588#0.096|GRCh38.EAS_rs3129853:1.0#0.0201|GRCh38.EAS_rs377763:0.2005#0.0172|GRCh38.EUR_rs115306967:0.5326#0.0315|GRCh38.EUR_rs3096702:0.4161#0.0793|GRCh38.EUR_rs3129853:0.9647#0.0911|GRCh38.EUR_rs3129859:0.5326#0.0315|GRCh38.EUR_rs9275160:0.5937#0.165|GRCh38.SAS_rs115306967:0.2742#0.0553|GRCh38.SAS_rs3096702:0.1128#0.0115|GRCh38.SAS_rs3129853:0.9419#0.0475|GRCh38.SAS_rs3129859:0.2742#0.0553|GRCh38.SAS_rs377763:0.2452#0.0372
rs9268522_ENSG00000204315	ENSG00000204315	0.02533	0.00170753	0.001	0	0.683909	0.501	0.00118357	0.002	0.783644	1	NA	NA	0.996372	1	0.994429	1	0.698023	1	rs9268522	64	chr6_32413665	ENSG00000204315	FKBPL	0.689083	-0.0196869	0.768316	0.0143223	0.0113441	-0.168517	0.0628807	-0.0922047	0.0794336	-0.111081	0.111538	-0.0634352	0.907778	-0.0135574	0.185959	-0.138004	0.270412	-0.105494	0.429443	-0.0711368	0.0884255	-0.153566	0.192338	-0.0997103	0.255439	-0.0851148	0.370819	-0.0821682	0.411097	0.070237	0.71367	0.0345892	0.907497	-0.0105224	0.396577	-0.108818	0.420772	0.110647	0.0526853	-0.096258	0.963223	0.00173907	0.405861	-0.0897512	0.479515	-0.0356565	0.941983	0.00315996	0.0465764	-0.100412	0.00238254	-0.0965059	0.196759	-0.0529409	0.144185	-0.0812775	0.279597	-0.0617778	0.253646	-0.184178	0.310433	0.0917921	0.718735	-0.0162342	0.46292	0.0751796	0.753245	0.00781116	0.223598	0.0570549	0.827201	-0.0225713	0.780349	-0.0196258	0.05261	-0.164543	0.218498	-0.0907255	0.654114	-0.0147145	0.379386	-0.0211378	0.340253	0.0764047	0.0713164	0.114993	0.0639715	-0.0881143	0.329356	-0.063076	0.898522	-0.00452577	0.20766	-0.133455	0.720651	-0.0248415	0.165811	-0.0494706	0/0	25	0	39	0	NA	NA	NA	GRCh37.AFR_rs9275272:0.4579#0.0304|GRCh37.AMR_rs9275272:0.8034#0.1547|GRCh37.EUR_rs9275272:0.5523#0.1109|GRCh38.AFR_rs3096702:0.3379#0.0675|GRCh38.AFR_rs3129853:1.0#0.017|GRCh38.AFR_rs9275160:0.4972#0.0502|GRCh38.AMR_rs115306967:0.7073#0.046|GRCh38.AMR_rs3096702:0.5632#0.1813|GRCh38.AMR_rs3129853:0.9155#0.0716|GRCh38.AMR_rs3129859:0.7073#0.046|GRCh38.AMR_rs9275160:0.7405#0.2028|GRCh38.EAS_rs3096702:0.4588#0.096|GRCh38.EAS_rs3129853:1.0#0.0201|GRCh38.EAS_rs377763:0.2005#0.0172|GRCh38.EUR_rs115306967:0.5326#0.0315|GRCh38.EUR_rs3096702:0.4161#0.0793|GRCh38.EUR_rs3129853:0.9647#0.0911|GRCh38.EUR_rs3129859:0.5326#0.0315|GRCh38.EUR_rs9275160:0.5937#0.165|GRCh38.SAS_rs115306967:0.2742#0.0553|GRCh38.SAS_rs3096702:0.1128#0.0115|GRCh38.SAS_rs3129853:0.9419#0.0475|GRCh38.SAS_rs3129859:0.2742#0.0553|GRCh38.SAS_rs377763:0.2452#0.0372
rs9268522_ENSG00000204344	ENSG00000204344	0.182215	-0.0992956	0.073	0.125	1	0.473	-0.0688264	0.054	0.107488	1	0.0302776	0.817496	0.050171	1	0.0347218	0.937488	0.0883958	1	rs9268522	64	chr6_32413665	ENSG00000204344	STK19	5.36663e-05	-0.159009	0.00164524	-0.172209	0.200408	-0.0875403	0.00347262	-0.16243	0.083642	-0.125852	0.0042512	-0.11093	0.0503315	-0.189157	0.398279	-0.0938818	0.26479	-0.100938	0.296364	-0.0966609	0.0840737	-0.153801	0.556983	-0.040728	0.35629	-0.0718584	0.813949	0.0217037	0.0793606	-0.14339	0.190109	-0.11579	0.53047	0.0558066	0.456009	-0.0989596	0.688251	0.0557423	6.06338e-06	-0.231172	0.285026	-0.0420927	0.115687	-0.187326	0.00852036	-0.128057	7.03851e-06	-0.224385	0.0417709	-0.119993	3.17941e-06	-0.210503	0.00364395	-0.122896	0.62582	-0.026533	0.00426859	-0.129465	0.554063	-0.0817661	0.00448426	-0.202793	0.000194112	-0.161491	0.21914	-0.115309	0.103357	-0.0620823	9.04558e-06	-0.188421	0.360189	-0.0679624	3.43442e-05	-0.227247	0.137802	-0.116097	0.00431747	-0.217371	2.07543e-07	-0.183227	3.47655e-07	-0.14228	0.0392953	-0.187695	0.0376035	-0.158359	0.00057046	-0.225313	0.00208614	-0.181	7.92818e-08	-0.210942	0.1003	-0.207155	0.153611	-0.126715	0.0118233	-0.0690674	0/0	25	0	39	0	NA	NA	NA	GRCh37.AFR_rs9275272:0.4579#0.0304|GRCh37.AMR_rs9275272:0.8034#0.1547|GRCh37.EUR_rs9275272:0.5523#0.1109|GRCh38.AFR_rs3096702:0.3379#0.0675|GRCh38.AFR_rs3129853:1.0#0.017|GRCh38.AFR_rs9275160:0.4972#0.0502|GRCh38.AMR_rs115306967:0.7073#0.046|GRCh38.AMR_rs3096702:0.5632#0.1813|GRCh38.AMR_rs3129853:0.9155#0.0716|GRCh38.AMR_rs3129859:0.7073#0.046|GRCh38.AMR_rs9275160:0.7405#0.2028|GRCh38.EAS_rs3096702:0.4588#0.096|GRCh38.EAS_rs3129853:1.0#0.0201|GRCh38.EAS_rs377763:0.2005#0.0172|GRCh38.EUR_rs115306967:0.5326#0.0315|GRCh38.EUR_rs3096702:0.4161#0.0793|GRCh38.EUR_rs3129853:0.9647#0.0911|GRCh38.EUR_rs3129859:0.5326#0.0315|GRCh38.EUR_rs9275160:0.5937#0.165|GRCh38.SAS_rs115306967:0.2742#0.0553|GRCh38.SAS_rs3096702:0.1128#0.0115|GRCh38.SAS_rs3129853:0.9419#0.0475|GRCh38.SAS_rs3129859:0.2742#0.0553|GRCh38.SAS_rs377763:0.2452#0.0372
rs9268522_ENSG00000204351	ENSG00000204351	2.17215e-05	0.00613769	0.004	0	0.000586479	0.502	0.00425432	0.004	0.601015	1	NA	NA	0.993903	1	0.990625	1	0.461289	1	rs9268522	64	chr6_32413665	ENSG00000204351	SKIV2L	0.326712	0.0422129	0.990998	0.000579854	0.213973	0.0727574	0.727877	0.0196386	0.850474	0.0137827	0.0669394	0.0763661	0.201335	0.119306	0.0795932	0.143629	0.000670479	0.256925	0.580294	0.0397153	0.204823	0.0899446	0.698547	0.0270938	0.0467511	0.118155	0.682677	0.0291286	0.155984	0.0997684	0.208447	0.0812761	0.344611	0.0775144	0.144284	0.158384	0.791996	-0.0246719	0.627263	-0.0223242	0.0127815	0.0779781	0.9447	-0.00629207	0.679277	0.0244748	0.389851	0.0421467	0.615995	-0.0323248	0.717488	0.0143278	0.579969	-0.0255494	0.0848326	0.104528	0.868608	0.00767534	0.0946956	0.242775	0.39007	-0.0655376	0.429283	-0.0312381	0.490469	0.0631386	0.197219	0.0338931	0.290646	0.0453105	0.0906727	0.116192	0.773936	0.017235	0.0616936	-0.106643	0.696891	0.0288382	0.501502	0.0264148	0.153494	0.047417	0.0301178	0.173849	0.479991	0.0533565	0.389465	-0.0522503	0.265236	0.0405816	0.439761	0.0273196	0.366505	0.0851476	0.339514	0.109681	0.723295	0.00828848	0/0	25	0	39	0	NA	NA	NA	GRCh37.AFR_rs9275272:0.4579#0.0304|GRCh37.AMR_rs9275272:0.8034#0.1547|GRCh37.EUR_rs9275272:0.5523#0.1109|GRCh38.AFR_rs3096702:0.3379#0.0675|GRCh38.AFR_rs3129853:1.0#0.017|GRCh38.AFR_rs9275160:0.4972#0.0502|GRCh38.AMR_rs115306967:0.7073#0.046|GRCh38.AMR_rs3096702:0.5632#0.1813|GRCh38.AMR_rs3129853:0.9155#0.0716|GRCh38.AMR_rs3129859:0.7073#0.046|GRCh38.AMR_rs9275160:0.7405#0.2028|GRCh38.EAS_rs3096702:0.4588#0.096|GRCh38.EAS_rs3129853:1.0#0.0201|GRCh38.EAS_rs377763:0.2005#0.0172|GRCh38.EUR_rs115306967:0.5326#0.0315|GRCh38.EUR_rs3096702:0.4161#0.0793|GRCh38.EUR_rs3129853:0.9647#0.0911|GRCh38.EUR_rs3129859:0.5326#0.0315|GRCh38.EUR_rs9275160:0.5937#0.165|GRCh38.SAS_rs115306967:0.2742#0.0553|GRCh38.SAS_rs3096702:0.1128#0.0115|GRCh38.SAS_rs3129853:0.9419#0.0475|GRCh38.SAS_rs3129859:0.2742#0.0553|GRCh38.SAS_rs377763:0.2452#0.0372
rs9268522_ENSG00000204356	ENSG00000204356	1.49076e-09	0.0132655	0.009	0	4.02504e-08	0.504	0.00919493	0.008	0.452195	1	0.772992	1	0.990102	1	0.984798	1	0.290308	1	rs9268522	64	chr6_32413665	ENSG00000204356	NELFE	0.857343	0.00562243	0.320592	-0.0313128	0.944307	-0.00331433	0.338239	0.0280852	0.00129058	0.139682	0.508129	0.0155765	0.221505	-0.0892499	0.00121533	-0.219812	0.464972	0.0377107	0.961066	-0.00264975	0.132978	-0.0941741	0.838678	0.0112368	0.60271	0.0245951	0.175142	-0.07901	0.596555	-0.0308602	0.590705	-0.0304302	0.185029	0.0855323	0.0618416	-0.128206	0.10579	-0.15158	0.87468	-0.004886	0.423423	-0.0164002	0.708408	-0.0300312	0.982084	0.00116474	0.758788	-0.0123366	0.345977	0.0433841	0.70518	-0.0119551	0.233248	-0.0378505	0.942216	0.00257036	0.715733	0.0126082	0.457397	0.0795445	0.0758777	0.116124	0.484155	-0.0195663	0.61043	-0.035929	0.537137	-0.0113298	0.627536	0.0135468	0.19655	0.0757575	0.341216	-0.0399614	0.453308	0.0312834	0.870082	0.00822722	0.55913	-0.0172746	0.499523	0.0202579	0.888095	-0.0103169	0.0260989	0.102494	0.622269	0.0195468	0.778796	0.00662801	0.522968	0.0168933	0.232508	0.091214	0.490061	0.0616086	0.525294	0.0118131	0/0	25	0	39	0	NA	NA	NA	GRCh37.AFR_rs9275272:0.4579#0.0304|GRCh37.AMR_rs9275272:0.8034#0.1547|GRCh37.EUR_rs9275272:0.5523#0.1109|GRCh38.AFR_rs3096702:0.3379#0.0675|GRCh38.AFR_rs3129853:1.0#0.017|GRCh38.AFR_rs9275160:0.4972#0.0502|GRCh38.AMR_rs115306967:0.7073#0.046|GRCh38.AMR_rs3096702:0.5632#0.1813|GRCh38.AMR_rs3129853:0.9155#0.0716|GRCh38.AMR_rs3129859:0.7073#0.046|GRCh38.AMR_rs9275160:0.7405#0.2028|GRCh38.EAS_rs3096702:0.4588#0.096|GRCh38.EAS_rs3129853:1.0#0.0201|GRCh38.EAS_rs377763:0.2005#0.0172|GRCh38.EUR_rs115306967:0.5326#0.0315|GRCh38.EUR_rs3096702:0.4161#0.0793|GRCh38.EUR_rs3129853:0.9647#0.0911|GRCh38.EUR_rs3129859:0.5326#0.0315|GRCh38.EUR_rs9275160:0.5937#0.165|GRCh38.SAS_rs115306967:0.2742#0.0553|GRCh38.SAS_rs3096702:0.1128#0.0115|GRCh38.SAS_rs3129853:0.9419#0.0475|GRCh38.SAS_rs3129859:0.2742#0.0553|GRCh38.SAS_rs377763:0.2452#0.0372
rs9268522_ENSG00000213654	ENSG00000213654	0.02533	0.00170753	0.001	0	0.683909	0.501	0.00118357	0.002	0.783644	1	NA	NA	0.996372	1	0.994429	1	0.698023	1	rs9268522	64	chr6_32413665	ENSG00000213654	GPSM3	0.303963	0.0229891	0.0149484	0.0649704	0.0250143	0.105315	0.850779	-0.00404307	0.623115	0.0197625	0.0616706	0.0387042	0.684252	0.0227319	0.608533	-0.0294467	0.926424	0.00351441	0.358504	-0.0850037	0.200999	-0.101797	0.166645	0.0677295	0.61727	0.0223534	0.834353	-0.00819813	0.201834	-0.0563521	0.173928	-0.0553442	0.441984	-0.0407521	0.862412	0.0102618	0.940013	0.00462734	0.126872	0.0556747	0.543732	0.020862	0.181621	0.103084	0.715065	0.0133549	0.811104	0.00506624	0.902228	0.0044205	0.852144	0.00505824	0.291473	0.027871	0.0725553	-0.063426	0.103906	0.0498754	0.760426	0.0303199	0.839587	-0.0096855	0.579094	0.0124597	0.853993	0.0125112	0.993153	-0.000298705	0.872274	0.00394689	0.979442	-0.00175061	0.232364	0.0487905	0.158648	0.0605118	0.2332	0.0576871	0.0163998	0.0718682	0.0197954	0.063988	0.518965	0.0193396	0.204873	0.0426985	0.194091	0.0423412	0.118938	0.0964945	0.446612	0.0200977	0.538345	0.0581813	0.195704	-0.0938408	0.250243	0.0133722	0/0	25	0	39	0	NA	NA	NA	GRCh37.AFR_rs9275272:0.4579#0.0304|GRCh37.AMR_rs9275272:0.8034#0.1547|GRCh37.EUR_rs9275272:0.5523#0.1109|GRCh38.AFR_rs3096702:0.3379#0.0675|GRCh38.AFR_rs3129853:1.0#0.017|GRCh38.AFR_rs9275160:0.4972#0.0502|GRCh38.AMR_rs115306967:0.7073#0.046|GRCh38.AMR_rs3096702:0.5632#0.1813|GRCh38.AMR_rs3129853:0.9155#0.0716|GRCh38.AMR_rs3129859:0.7073#0.046|GRCh38.AMR_rs9275160:0.7405#0.2028|GRCh38.EAS_rs3096702:0.4588#0.096|GRCh38.EAS_rs3129853:1.0#0.0201|GRCh38.EAS_rs377763:0.2005#0.0172|GRCh38.EUR_rs115306967:0.5326#0.0315|GRCh38.EUR_rs3096702:0.4161#0.0793|GRCh38.EUR_rs3129853:0.9647#0.0911|GRCh38.EUR_rs3129859:0.5326#0.0315|GRCh38.EUR_rs9275160:0.5937#0.165|GRCh38.SAS_rs115306967:0.2742#0.0553|GRCh38.SAS_rs3096702:0.1128#0.0115|GRCh38.SAS_rs3129853:0.9419#0.0475|GRCh38.SAS_rs3129859:0.2742#0.0553|GRCh38.SAS_rs377763:0.2452#0.0372
rs9268522_ENSG00000213676	ENSG00000213676	0.405878	0.0193938	0.028	0.016	1	0.506	0.0134427	0.012	0.545052	1	1	1	0.535452	1	0.529618	1	0.498779	1	rs9268522	64	chr6_32413665	ENSG00000213676	ATF6B	0.119518	0.0534966	0.873978	0.00635425	0.482507	0.0464661	0.285155	0.0466656	0.705222	-0.0209508	0.663528	0.0153449	0.361933	0.0887953	0.373581	0.0770093	0.00478843	0.177179	0.61183	0.0348525	0.969295	0.00232593	0.0417581	0.127345	0.304665	0.068093	0.0259571	0.174118	0.942972	-0.0058217	0.242732	0.0776404	0.825266	0.0226806	0.369403	0.102282	0.469084	0.0818557	0.147682	0.0555299	0.0120149	0.115051	0.812465	-0.024042	0.981937	-0.00115922	0.549441	0.0153917	0.0859011	0.0733855	0.364497	0.0353998	0.0308084	0.0737163	0.405698	0.0405056	0.0049615	0.134119	0.0731031	0.268281	0.29455	0.0661229	0.617528	0.0161876	0.822103	-0.0197754	3.37292e-05	0.119788	0.333833	0.0367534	0.354502	0.0701725	0.00997321	0.154191	0.621775	0.0320461	0.206299	-0.0703694	0.281925	0.0361666	0.0350179	0.0534848	0.505654	-0.0443314	0.656949	-0.0269151	0.27247	0.0476546	0.246645	0.0321835	0.175161	0.0490931	0.0847697	0.179588	0.70341	0.0357106	0.981883	0.000600274	0/0	25	0	39	0	NA	NA	NA	GRCh37.AFR_rs9275272:0.4579#0.0304|GRCh37.AMR_rs9275272:0.8034#0.1547|GRCh37.EUR_rs9275272:0.5523#0.1109|GRCh38.AFR_rs3096702:0.3379#0.0675|GRCh38.AFR_rs3129853:1.0#0.017|GRCh38.AFR_rs9275160:0.4972#0.0502|GRCh38.AMR_rs115306967:0.7073#0.046|GRCh38.AMR_rs3096702:0.5632#0.1813|GRCh38.AMR_rs3129853:0.9155#0.0716|GRCh38.AMR_rs3129859:0.7073#0.046|GRCh38.AMR_rs9275160:0.7405#0.2028|GRCh38.EAS_rs3096702:0.4588#0.096|GRCh38.EAS_rs3129853:1.0#0.0201|GRCh38.EAS_rs377763:0.2005#0.0172|GRCh38.EUR_rs115306967:0.5326#0.0315|GRCh38.EUR_rs3096702:0.4161#0.0793|GRCh38.EUR_rs3129853:0.9647#0.0911|GRCh38.EUR_rs3129859:0.5326#0.0315|GRCh38.EUR_rs9275160:0.5937#0.165|GRCh38.SAS_rs115306967:0.2742#0.0553|GRCh38.SAS_rs3096702:0.1128#0.0115|GRCh38.SAS_rs3129853:0.9419#0.0475|GRCh38.SAS_rs3129859:0.2742#0.0553|GRCh38.SAS_rs377763:0.2452#0.0372
rs9268522_ENSG00000221988	ENSG00000221988	0.759554	-0.00673422	0.011	0.016	1	0.498	-0.0046678	0.004	0.702393	1	1	1	0.727257	1	0.721329	1	0.731101	1	rs9268522	64	chr6_32413665	ENSG00000221988	PPT2	0.193503	0.0412853	0.284214	-0.0482221	0.154878	0.113231	0.574227	0.0266586	0.0152079	-0.163744	0.957877	-0.00176967	0.507313	-0.0687462	0.979473	0.00236638	0.261399	0.0766961	0.320592	-0.0664576	0.216541	-0.0763187	0.384421	-0.0697532	0.429669	0.0698355	0.192863	-0.112197	0.0200555	-0.185328	0.811374	-0.0198304	0.817389	0.0203899	0.702049	0.0358328	0.0697291	-0.23276	0.339364	-0.0420352	0.314482	0.0341004	0.41035	0.106891	0.729443	-0.0165838	0.176634	-0.0556611	0.582466	-0.0234848	0.360073	-0.0327461	0.874172	0.00453404	0.855991	-0.010077	0.223907	-0.0669811	0.340963	0.113604	0.0736356	-0.128952	0.946835	0.00189538	0.113252	-0.105786	0.404794	-0.0292674	0.128143	-0.052292	0.617481	0.0329806	0.917691	-0.00534709	0.858407	0.0123679	0.191992	-0.0745678	0.677793	0.0125668	0.0668	0.0425172	0.968037	0.0020437	0.184899	0.06975	0.434476	-0.03941	0.861133	0.00583034	0.947085	0.00232347	0.832868	0.0177739	0.302502	0.0988127	0.829347	-0.00461276	0/0	25	0	39	0	NA	NA	NA	GRCh37.AFR_rs9275272:0.4579#0.0304|GRCh37.AMR_rs9275272:0.8034#0.1547|GRCh37.EUR_rs9275272:0.5523#0.1109|GRCh38.AFR_rs3096702:0.3379#0.0675|GRCh38.AFR_rs3129853:1.0#0.017|GRCh38.AFR_rs9275160:0.4972#0.0502|GRCh38.AMR_rs115306967:0.7073#0.046|GRCh38.AMR_rs3096702:0.5632#0.1813|GRCh38.AMR_rs3129853:0.9155#0.0716|GRCh38.AMR_rs3129859:0.7073#0.046|GRCh38.AMR_rs9275160:0.7405#0.2028|GRCh38.EAS_rs3096702:0.4588#0.096|GRCh38.EAS_rs3129853:1.0#0.0201|GRCh38.EAS_rs377763:0.2005#0.0172|GRCh38.EUR_rs115306967:0.5326#0.0315|GRCh38.EUR_rs3096702:0.4161#0.0793|GRCh38.EUR_rs3129853:0.9647#0.0911|GRCh38.EUR_rs3129859:0.5326#0.0315|GRCh38.EUR_rs9275160:0.5937#0.165|GRCh38.SAS_rs115306967:0.2742#0.0553|GRCh38.SAS_rs3096702:0.1128#0.0115|GRCh38.SAS_rs3129853:0.9419#0.0475|GRCh38.SAS_rs3129859:0.2742#0.0553|GRCh38.SAS_rs377763:0.2452#0.0372
rs9268522_ENSG00000225914	ENSG00000225914	0.00269035	0.00307211	0.002	0	0.0726395	0.501	0.00212942	0.002	0.712079	1	NA	NA	0.994188	1	0.991095	1	0.6026	1	rs9268522	64	chr6_32413665	ENSG00000225914	HCG23	0.000368678	0.234043	0.176108	0.0905788	0.0047871	0.353469	0.0186701	0.204589	0.0394436	0.191455	NA	NA	0.121083	-0.224841	0.33926	-0.123616	0.00543156	-0.359905	0.165323	-0.172666	0.550452	0.0756702	0.176831	-0.152504	0.0948487	-0.178222	0.0747107	-0.259037	0.956918	0.00632755	1.18805e-05	-0.484328	0.316028	-0.138106	0.829765	-0.0352142	0.932531	-0.0131297	0.270306	0.086196	0.00234974	0.217311	0.0092647	0.351405	0.213026	0.114062	0.903497	0.00881982	0.245262	0.0978178	0.377515	0.0645704	0.430349	0.0549168	NA	NA	NA	NA	0.392946	0.173376	NA	NA	0.012203	0.168971	0.376073	0.136153	NA	NA	0.259123	0.0740293	0.595893	0.0722095	NA	NA	0.553189	-0.0542965	0.337683	-0.10994	0.436554	0.0534172	0.0835466	0.109838	0.167769	0.103475	0.0668201	0.192858	NA	NA	0.303786	-0.0985544	0.0836488	0.112477	0.731259	0.0358723	0.890439	-0.0137605	NA	NA	0/0	25	0	39	0	NA	NA	NA	GRCh37.AFR_rs9275272:0.4579#0.0304|GRCh37.AMR_rs9275272:0.8034#0.1547|GRCh37.EUR_rs9275272:0.5523#0.1109|GRCh38.AFR_rs3096702:0.3379#0.0675|GRCh38.AFR_rs3129853:1.0#0.017|GRCh38.AFR_rs9275160:0.4972#0.0502|GRCh38.AMR_rs115306967:0.7073#0.046|GRCh38.AMR_rs3096702:0.5632#0.1813|GRCh38.AMR_rs3129853:0.9155#0.0716|GRCh38.AMR_rs3129859:0.7073#0.046|GRCh38.AMR_rs9275160:0.7405#0.2028|GRCh38.EAS_rs3096702:0.4588#0.096|GRCh38.EAS_rs3129853:1.0#0.0201|GRCh38.EAS_rs377763:0.2005#0.0172|GRCh38.EUR_rs115306967:0.5326#0.0315|GRCh38.EUR_rs3096702:0.4161#0.0793|GRCh38.EUR_rs3129853:0.9647#0.0911|GRCh38.EUR_rs3129859:0.5326#0.0315|GRCh38.EUR_rs9275160:0.5937#0.165|GRCh38.SAS_rs115306967:0.2742#0.0553|GRCh38.SAS_rs3096702:0.1128#0.0115|GRCh38.SAS_rs3129853:0.9419#0.0475|GRCh38.SAS_rs3129859:0.2742#0.0553|GRCh38.SAS_rs377763:0.2452#0.0372
rs9268522_ENSG00000240065	ENSG00000240065	0.417006	-0.0182731	0.003	0.016	1	0.494	-0.012666	0.012	0.0650447	1	NA	NA	0.101581	1	0.101544	1	0.188541	1	rs9268522	64	chr6_32413665	ENSG00000240065	PSMB9	0.835907	-0.00571964	0.342952	0.0385585	0.890839	0.0112975	0.844873	-0.00829344	0.653313	0.0221259	0.955837	0.00131249	0.97695	0.0026171	0.206705	-0.0936136	0.371928	0.0513729	0.590975	0.0447643	0.725373	0.0244209	0.787565	-0.0171328	0.78705	-0.0146633	0.588946	0.0399528	0.285405	0.0605834	0.930182	-0.0049157	0.198982	0.0943926	0.822882	0.0280337	0.933991	0.00888819	0.797792	-0.00913387	0.663015	0.0188345	0.27285	0.0938839	0.643084	0.0256708	0.951324	-0.00226488	0.880958	-0.00701875	0.987747	0.000528309	0.289145	0.0373336	0.0791406	0.0860163	0.38319	0.0309945	0.05838	0.324308	0.531192	-0.0426181	0.72403	-0.0130804	0.473612	0.0736317	0.456719	-0.0254928	0.340877	0.0271764	0.576242	-0.0561592	0.575006	0.027619	0.552819	-0.0375549	0.924537	0.00681108	0.97838	-0.00103915	0.68065	0.0159271	0.676472	-0.0321549	0.539126	-0.036513	0.756887	-0.0138605	0.62418	0.0228612	0.548004	0.0210213	0.322663	-0.0957728	0.414614	-0.0757389	0.92914	-0.00216306	0/0	25	0	39	0	NA	NA	NA	GRCh37.AFR_rs9275272:0.4579#0.0304|GRCh37.AMR_rs9275272:0.8034#0.1547|GRCh37.EUR_rs9275272:0.5523#0.1109|GRCh38.AFR_rs3096702:0.3379#0.0675|GRCh38.AFR_rs3129853:1.0#0.017|GRCh38.AFR_rs9275160:0.4972#0.0502|GRCh38.AMR_rs115306967:0.7073#0.046|GRCh38.AMR_rs3096702:0.5632#0.1813|GRCh38.AMR_rs3129853:0.9155#0.0716|GRCh38.AMR_rs3129859:0.7073#0.046|GRCh38.AMR_rs9275160:0.7405#0.2028|GRCh38.EAS_rs3096702:0.4588#0.096|GRCh38.EAS_rs3129853:1.0#0.0201|GRCh38.EAS_rs377763:0.2005#0.0172|GRCh38.EUR_rs115306967:0.5326#0.0315|GRCh38.EUR_rs3096702:0.4161#0.0793|GRCh38.EUR_rs3129853:0.9647#0.0911|GRCh38.EUR_rs3129859:0.5326#0.0315|GRCh38.EUR_rs9275160:0.5937#0.165|GRCh38.SAS_rs115306967:0.2742#0.0553|GRCh38.SAS_rs3096702:0.1128#0.0115|GRCh38.SAS_rs3129853:0.9419#0.0475|GRCh38.SAS_rs3129859:0.2742#0.0553|GRCh38.SAS_rs377763:0.2452#0.0372
rs9268522_ENSG00000241106	ENSG00000241106	0.0914719	0.00136619	0.001	0	1	0.5	0.00094697	0	0.831959	1	0.993122	1	0.996428	1	0.994521	1	0.763799	1	rs9268522	64	chr6_32413665	ENSG00000241106	HLA-DOB	0.00286105	0.172465	0.062826	0.1312	0.00547051	0.323301	0.0208356	0.168561	0.657174	0.038949	0.0180093	0.138928	0.551851	0.0869752	0.414648	0.110255	0.857845	-0.0220696	0.474923	-0.0930854	0.477828	0.08972	0.804693	0.031751	0.058103	0.228743	0.656107	0.064361	0.0253702	0.30944	0.250065	0.145072	0.00653828	0.376781	0.040361	0.337243	0.167264	0.244945	0.278067	0.0752852	0.0118807	0.148289	0.974879	-0.00318597	0.00317003	0.246021	0.101066	0.0783436	0.0612215	0.172598	0.208549	0.076832	0.000551791	0.242006	0.0864633	0.146117	0.335849	0.0708078	0.867202	-0.0322758	0.426907	0.0980617	0.0536346	0.11388	0.111626	-0.128762	0.0370104	0.12165	0.0477799	0.145219	0.0107255	0.373022	0.646732	0.0461239	0.245577	0.0984851	0.118684	0.15669	0.000567102	0.242231	2.59417e-05	0.268963	0.881869	0.00746402	0.597678	0.0323514	0.0334628	0.136872	0.476019	0.0639841	0.324752	0.046055	0.00650595	0.425564	0.093273	0.2035	0.0378657	0.0672857	0/0	25	0	39	0	NA	NA	NA	GRCh37.AFR_rs9275272:0.4579#0.0304|GRCh37.AMR_rs9275272:0.8034#0.1547|GRCh37.EUR_rs9275272:0.5523#0.1109|GRCh38.AFR_rs3096702:0.3379#0.0675|GRCh38.AFR_rs3129853:1.0#0.017|GRCh38.AFR_rs9275160:0.4972#0.0502|GRCh38.AMR_rs115306967:0.7073#0.046|GRCh38.AMR_rs3096702:0.5632#0.1813|GRCh38.AMR_rs3129853:0.9155#0.0716|GRCh38.AMR_rs3129859:0.7073#0.046|GRCh38.AMR_rs9275160:0.7405#0.2028|GRCh38.EAS_rs3096702:0.4588#0.096|GRCh38.EAS_rs3129853:1.0#0.0201|GRCh38.EAS_rs377763:0.2005#0.0172|GRCh38.EUR_rs115306967:0.5326#0.0315|GRCh38.EUR_rs3096702:0.4161#0.0793|GRCh38.EUR_rs3129853:0.9647#0.0911|GRCh38.EUR_rs3129859:0.5326#0.0315|GRCh38.EUR_rs9275160:0.5937#0.165|GRCh38.SAS_rs115306967:0.2742#0.0553|GRCh38.SAS_rs3096702:0.1128#0.0115|GRCh38.SAS_rs3129853:0.9419#0.0475|GRCh38.SAS_rs3129859:0.2742#0.0553|GRCh38.SAS_rs377763:0.2452#0.0372
rs9268522_ENSG00000241404	ENSG00000241404	1.04503e-07	0.0108935	0.007	0	2.82159e-06	0.503	0.00755077	0.006	0.506152	1	0.831621	1	0.990236	1	0.985018	1	0.349411	1	rs9268522	64	chr6_32413665	ENSG00000241404	EGFL8	0.37349	0.0243864	0.923064	-0.00322056	0.132658	0.06757	0.87974	0.00512231	0.371944	-0.0429509	0.525394	0.0188388	0.732621	0.0316104	0.703224	-0.0320245	0.0969664	0.0798775	0.514698	0.0270317	0.276352	0.0539366	0.569382	0.0315255	0.11487	0.090197	0.900117	0.00848508	0.786531	0.0150086	0.112229	0.0848934	0.0603433	0.120796	0.672924	0.0480035	0.306673	-0.135878	0.843725	-0.00872628	0.583198	0.0157045	0.964474	-0.00517196	0.85203	-0.00631654	0.163425	-0.0438735	0.989733	0.000396728	0.754786	-0.00822109	0.459124	0.0155142	0.75855	0.00976537	0.659402	-0.0105965	0.598314	-0.0504248	0.559021	0.0252488	0.881956	-0.00348318	0.892306	0.0108813	0.629547	-0.0138826	0.148981	-0.0497194	0.332755	0.0517452	0.880847	-0.00620664	0.441381	0.0392945	0.730213	0.0146847	0.170642	0.038577	0.0111205	0.062108	0.783334	0.012946	0.879082	0.00657698	0.379944	0.0288279	0.0755711	0.0557162	0.203274	0.0293917	0.845206	0.0102317	0.823338	0.0147726	0.0533104	0.0438052	0/0	25	0	39	0	NA	NA	NA	GRCh37.AFR_rs9275272:0.4579#0.0304|GRCh37.AMR_rs9275272:0.8034#0.1547|GRCh37.EUR_rs9275272:0.5523#0.1109|GRCh38.AFR_rs3096702:0.3379#0.0675|GRCh38.AFR_rs3129853:1.0#0.017|GRCh38.AFR_rs9275160:0.4972#0.0502|GRCh38.AMR_rs115306967:0.7073#0.046|GRCh38.AMR_rs3096702:0.5632#0.1813|GRCh38.AMR_rs3129853:0.9155#0.0716|GRCh38.AMR_rs3129859:0.7073#0.046|GRCh38.AMR_rs9275160:0.7405#0.2028|GRCh38.EAS_rs3096702:0.4588#0.096|GRCh38.EAS_rs3129853:1.0#0.0201|GRCh38.EAS_rs377763:0.2005#0.0172|GRCh38.EUR_rs115306967:0.5326#0.0315|GRCh38.EUR_rs3096702:0.4161#0.0793|GRCh38.EUR_rs3129853:0.9647#0.0911|GRCh38.EUR_rs3129859:0.5326#0.0315|GRCh38.EUR_rs9275160:0.5937#0.165|GRCh38.SAS_rs115306967:0.2742#0.0553|GRCh38.SAS_rs3096702:0.1128#0.0115|GRCh38.SAS_rs3129853:0.9419#0.0475|GRCh38.SAS_rs3129859:0.2742#0.0553|GRCh38.SAS_rs377763:0.2452#0.0372
rs9268522_ENSG00000243649	ENSG00000243649	0.0454875	0.00136619	0.001	0	1	0.5	0.00094697	0	0.806174	1	NA	NA	0.996428	1	0.994521	1	0.728588	1	rs9268522	64	chr6_32413665	ENSG00000243649	CFB	0.55456	0.0236397	0.885018	0.00385027	0.508069	0.0404422	0.177775	-0.0697162	0.291296	0.0748002	0.126578	-0.0494107	0.773613	-0.026823	0.324458	-0.0914324	0.45535	-0.0401098	0.276988	0.0828436	0.994727	-0.000455071	0.759194	-0.0189535	0.983554	-0.00136185	0.459602	-0.0680944	0.308392	0.0710574	0.546486	0.0385315	0.355759	0.0692541	0.605869	0.0525476	0.527068	0.0867807	0.0414055	0.0901623	0.798742	0.00651316	0.935735	0.0103108	0.678331	0.024406	0.844457	0.00768799	0.599026	0.0235847	0.609585	0.0149828	0.317365	0.0321765	0.585338	-0.0227871	0.594962	0.0264115	0.783528	-0.0324801	0.307613	0.0474366	0.292161	0.0446462	0.411264	0.0691851	0.61444	0.0173112	0.665013	0.0142345	0.449192	-0.0567526	0.87204	0.00666649	0.291695	0.0617505	0.323893	0.0688807	0.0201983	-0.0881492	0.0835881	-0.0570704	0.262661	-0.0773841	0.805668	-0.017243	0.971614	-0.00161817	0.172901	0.0611858	0.193029	0.0455293	0.495131	-0.064492	0.73244	-0.033848	0.465343	-0.0285301	0/0	25	0	39	0	NA	NA	NA	GRCh37.AFR_rs9275272:0.4579#0.0304|GRCh37.AMR_rs9275272:0.8034#0.1547|GRCh37.EUR_rs9275272:0.5523#0.1109|GRCh38.AFR_rs3096702:0.3379#0.0675|GRCh38.AFR_rs3129853:1.0#0.017|GRCh38.AFR_rs9275160:0.4972#0.0502|GRCh38.AMR_rs115306967:0.7073#0.046|GRCh38.AMR_rs3096702:0.5632#0.1813|GRCh38.AMR_rs3129853:0.9155#0.0716|GRCh38.AMR_rs3129859:0.7073#0.046|GRCh38.AMR_rs9275160:0.7405#0.2028|GRCh38.EAS_rs3096702:0.4588#0.096|GRCh38.EAS_rs3129853:1.0#0.0201|GRCh38.EAS_rs377763:0.2005#0.0172|GRCh38.EUR_rs115306967:0.5326#0.0315|GRCh38.EUR_rs3096702:0.4161#0.0793|GRCh38.EUR_rs3129853:0.9647#0.0911|GRCh38.EUR_rs3129859:0.5326#0.0315|GRCh38.EUR_rs9275160:0.5937#0.165|GRCh38.SAS_rs115306967:0.2742#0.0553|GRCh38.SAS_rs3096702:0.1128#0.0115|GRCh38.SAS_rs3129853:0.9419#0.0475|GRCh38.SAS_rs3129859:0.2742#0.0553|GRCh38.SAS_rs377763:0.2452#0.0372
rs9268522_ENSG00000244731	ENSG00000244731	0.0832645	0.00102476	0.001	0	1	0.5	0.000710311	0	0.831959	1	NA	NA	0.996499	1	0.994639	1	0.763798	1	rs9268522	64	chr6_32413665	ENSG00000244731	C4A	0.0414945	0.11014	0.010219	0.121073	0.068017	0.137406	0.0166305	0.136691	0.0021926	0.270841	0.0169201	0.110245	0.00493493	0.256672	0.386627	-0.0821114	0.378388	0.0692479	0.843442	-0.023913	0.628252	0.0549308	0.216206	0.0998827	0.0578463	0.143027	0.0374314	0.183334	0.0232116	0.1848	0.042482	0.183057	0.988429	0.00130145	0.698586	-0.0369799	0.113268	0.197207	0.000558513	0.186263	0.0167205	0.0999333	0.0925924	0.257635	0.259096	0.0690793	0.0303928	0.125424	0.00251766	0.198702	0.000280839	0.199187	0.00105142	0.132954	0.0797209	0.0981082	0.0548819	0.0967817	0.0782323	0.257835	0.000338999	0.253534	0.000508097	0.170248	0.670293	0.0448299	0.0119335	0.116797	0.000990999	0.177253	0.0611307	0.157209	0.287845	0.0607998	0.00654997	0.188878	0.32378	0.0696031	0.0147959	0.167658	0.0217773	0.129426	0.601961	0.0506197	0.000218342	0.402588	0.972213	-0.00233865	0.0263764	0.167774	5.51739e-06	0.211804	0.945559	0.00837269	0.826221	0.0232927	0.980535	-0.001405	0/0	25	0	39	0	NA	NA	NA	GRCh37.AFR_rs9275272:0.4579#0.0304|GRCh37.AMR_rs9275272:0.8034#0.1547|GRCh37.EUR_rs9275272:0.5523#0.1109|GRCh38.AFR_rs3096702:0.3379#0.0675|GRCh38.AFR_rs3129853:1.0#0.017|GRCh38.AFR_rs9275160:0.4972#0.0502|GRCh38.AMR_rs115306967:0.7073#0.046|GRCh38.AMR_rs3096702:0.5632#0.1813|GRCh38.AMR_rs3129853:0.9155#0.0716|GRCh38.AMR_rs3129859:0.7073#0.046|GRCh38.AMR_rs9275160:0.7405#0.2028|GRCh38.EAS_rs3096702:0.4588#0.096|GRCh38.EAS_rs3129853:1.0#0.0201|GRCh38.EAS_rs377763:0.2005#0.0172|GRCh38.EUR_rs115306967:0.5326#0.0315|GRCh38.EUR_rs3096702:0.4161#0.0793|GRCh38.EUR_rs3129853:0.9647#0.0911|GRCh38.EUR_rs3129859:0.5326#0.0315|GRCh38.EUR_rs9275160:0.5937#0.165|GRCh38.SAS_rs115306967:0.2742#0.0553|GRCh38.SAS_rs3096702:0.1128#0.0115|GRCh38.SAS_rs3129853:0.9419#0.0475|GRCh38.SAS_rs3129859:0.2742#0.0553|GRCh38.SAS_rs377763:0.2452#0.0372
rs9287620_ENSG00000115648	ENSG00000115648	0.0192321	-0.115497	0.25	0.332	0.153857	0.459	-0.0800564	0.082	0.0073874	0.0590992	0.0739364	0.591491	0.0307896	0.246317	0.00716018	0.0572815	0.0138112	0.11049	rs9287620	214	chr2_237460086	ENSG00000115648	MLPH	0.754376	-0.0117917	0.0327022	0.0814707	0.375362	-0.0757382	0.217258	-0.0644783	0.60148	0.0355176	0.927025	-0.0025993	0.0663459	-0.224792	0.873707	0.020476	0.906315	0.0111797	0.893923	-0.0181238	0.221024	-0.112637	0.554426	-0.0535969	0.911667	-0.0126659	0.713734	-0.0364183	0.262094	-0.105653	0.790115	0.0267267	0.427811	-0.084369	0.643318	0.0575127	0.686478	-0.0564746	0.254398	-0.0296148	0.0320709	0.0566392	0.0727275	0.223397	0.374415	0.0453689	0.77281	-0.00778877	0.76259	-0.0150638	1.14072e-12	-0.31133	0.205465	-0.0467921	0.35784	-0.0311798	0.00191416	-0.0954648	0.116164	-0.248378	0.883076	-0.0109741	0.00449287	-0.0766928	0.00692637	-0.157222	0.897432	0.00636233	0.37241	0.0434142	0.651913	0.0389315	0.509653	0.0466901	0.108373	-0.125522	2.91454e-05	-0.151517	0.0329277	-0.0758848	1.15933e-06	-0.163575	0.119305	-0.0702818	0.90265	0.0127984	0.141988	-0.0480477	0.00189459	0.193345	4.67844e-30	-0.422808	0.168459	0.126753	0.0281577	-0.196774	0.485209	-0.0306939	0/0	489	2	61	86	NA	NA	NA	NA
rs9287620_ENSG00000124831	ENSG00000124831	0.370131	-0.0167071	0.382	0.439	1	0.479	-0.0115804	0.042	0.232875	1	0.00659864	0.0527891	0.757028	1	0.728548	1	0.393129	1	rs9287620	214	chr2_237460086	ENSG00000124831	LRRFIP1	0.809908	0.00676439	0.714598	-0.00980281	0.406085	-0.0560781	0.818009	-0.00623474	0.403594	-0.0384486	0.785895	0.00627323	0.292386	0.0973823	0.491054	0.0423263	0.269125	0.0751887	0.848387	-0.0182355	0.911236	-0.00948146	0.789342	0.0152878	0.446159	0.0484829	0.818348	-0.0119917	0.544268	-0.0325814	0.814032	0.0143147	0.838087	0.0162262	0.930767	0.00497987	0.599188	-0.0364053	0.393806	-0.0292532	0.248937	0.0282283	0.942	-0.00640139	0.604099	-0.0205047	0.08991	-0.0543154	0.498611	-0.0187369	0.216184	-0.028826	0.982495	0.000528023	0.176472	0.0506147	0.495418	0.0220011	0.974999	0.00391941	0.383795	0.051255	0.180472	0.0370341	0.8472	0.0130289	0.499288	-0.0158356	0.848895	-0.00547073	0.530336	-0.0433723	0.138666	-0.0607779	0.332174	-0.0653224	0.390559	-0.0453956	0.0370741	-0.0547103	0.948137	-0.00145313	0.56812	-0.0334129	0.560488	-0.0395594	0.763015	-0.00978852	0.530384	-0.0187652	0.334185	-0.0363364	0.773765	-0.0179988	0.392046	-0.0530278	0.187248	0.0270534	0/0	489	2	61	86	NA	NA	NA	NA
rs9287620_ENSG00000124839	ENSG00000124839	0.567438	-0.0121788	0.078	0.093	1	0.492	-0.00844167	0.016	0.425493	1	0.0205387	0.16431	0.688391	1	0.65984	1	0.56631	1	rs9287620	214	chr2_237460086	ENSG00000124839	RAB17	0.337763	-0.0394471	0.0621466	-0.0701538	0.126972	-0.15603	0.000998449	-0.183561	0.545736	-0.0535587	0.346791	0.0325753	0.714308	-0.0467194	0.0336708	0.210897	0.357814	-0.100472	0.0966006	-0.201313	0.16529	-0.142665	0.210777	0.117409	0.386216	0.100057	0.741172	0.0376041	0.758163	0.0296628	0.707981	0.0344154	0.426476	-0.0890883	0.586577	-0.0624582	0.236093	-0.15656	0.699029	-0.0117597	0.228815	0.0668501	0.338654	0.125583	0.070793	-0.0974001	0.0447673	-0.0478779	0.706748	0.0204399	6.31464e-07	-0.279687	0.737792	-0.0157328	0.0806752	-0.0876763	0.0345955	-0.113706	0.867171	0.0168211	0.634232	0.0288801	0.869013	-0.00405848	0.550625	-0.0319378	0.0441699	-0.0672655	0.495522	0.0398846	0.0245148	-0.236949	0.735622	-0.0167567	0.153475	-0.0930812	0.294623	-0.0567067	0.000285612	-0.119984	9.69255e-05	-0.134096	0.0562739	-0.0719192	0.646814	-0.0410796	0.59176	-0.0186558	0.832509	0.0134862	0.0276873	-0.0549829	0.519055	-0.065924	0.0322777	-0.23079	0.0822561	-0.08212	0/0	489	2	61	86	NA	NA	NA	NA
rs9287620_ENSG00000132329	ENSG00000132329	0.953581	0.000695242	0.005	0.005	1	0.5	0.000481905	0	0.999425	1	1	1	0.929431	1	0.923247	1	0.956002	1	rs9287620	214	chr2_237460086	ENSG00000132329	RAMP1	0.848468	-0.00578701	0.0635758	0.0786527	0.42774	0.0501802	0.0840471	-0.0605067	0.288712	-0.0486841	0.0440404	0.0436013	0.137884	-0.0855223	0.259331	-0.0452201	0.00195965	-0.129808	0.142992	0.0709828	0.71677	0.0132414	0.963296	0.00146632	0.402971	-0.0335989	0.0665667	-0.0887199	0.0625929	-0.116085	0.295277	-0.0353364	0.846604	0.00918547	0.0746684	-0.122694	0.990681	0.000645453	0.200606	-0.0630504	0.157112	-0.0556119	0.0571931	0.272839	0.536061	-0.0269669	0.435027	0.0206491	0.744338	-0.0132828	0.0223023	-0.105924	0.313675	-0.0452789	0.154478	0.0516542	0.412472	0.0251263	0.217121	0.17169	0.570041	-0.0530325	0.872612	-0.00548408	0.196647	-0.107476	0.37693	-0.0231296	0.197892	-0.0290138	0.00499729	-0.244684	0.719794	0.0184241	0.489487	0.0574327	0.327167	-0.0522732	0.862404	-0.00742581	0.572066	-0.0214615	0.803064	-0.0157428	0.936385	0.00537351	0.664494	-0.0184847	0.113015	0.103849	0.518978	0.0283717	0.51279	0.0426345	0.405599	-0.0592033	0.231252	-0.0397109	0/0	489	2	61	86	NA	NA	NA	NA
rs9287620_ENSG00000198612	ENSG00000198612	0.473871	-0.010124	0.015	0.023	1	0.496	-0.00701741	0.008	0.351021	1	0	0	0.460651	1	0.430458	1	0.433883	1	rs9287620	214	chr2_237460086	ENSG00000198612	COPS8	0.800015	0.00734977	0.154155	-0.0419117	0.132671	-0.0811548	0.758691	-0.0111201	0.375081	-0.0484228	0.376017	0.0242272	0.183647	-0.0663078	0.408195	0.0321992	0.942128	0.00299485	0.720683	-0.0182883	0.89899	-0.00735808	0.535953	-0.0262962	0.503782	-0.0304792	0.372224	-0.0268708	0.259617	-0.0540347	0.319286	-0.0387267	0.984013	0.000846831	0.620958	0.0407674	0.804343	0.0147551	0.259331	-0.0328828	0.0827039	0.064208	0.607345	0.035046	0.147283	0.0635053	0.354718	0.0225717	0.405021	0.0329629	0.522325	0.0213842	0.307916	0.0323542	0.764037	0.0084717	0.384734	0.0211178	0.0402475	0.192913	0.912339	-0.00491883	0.867402	0.00515966	0.0103353	-0.151934	0.0594355	0.0386271	0.754243	0.00801649	0.34723	0.0599239	0.635376	0.0252457	0.890218	-0.00809754	0.752326	-0.0140649	0.720251	-0.0108526	0.530577	-0.0163011	0.712666	0.0201016	0.930717	0.00605527	0.203588	-0.048939	0.121795	0.055018	0.719404	-0.0108318	0.308154	0.110477	0.426096	0.0573738	0.53054	0.015972	0/0	489	2	61	86	NA	NA	NA	NA
rs9287620_ENSG00000227252	ENSG00000227252	0.36238	0.00702595	0.009	0.005	1	0.502	0.00487002	0.004	0.53968	1	1	1	0.501463	1	0.478548	1	0.474603	1	rs9287620	214	chr2_237460086	ENSG00000227252	NA	0.663711	-0.0223368	0.646489	0.0264522	0.275999	0.0982994	0.834809	0.0132492	0.493506	-0.0657685	0.336096	0.0437038	0.407231	0.117303	0.402188	-0.114617	0.818751	0.0263245	0.752929	0.0406078	0.416785	-0.0944337	0.344796	0.102765	0.10299	-0.203293	0.762823	-0.041854	0.491838	-0.0864721	0.373313	0.102138	0.65926	0.0593107	0.555646	-0.0877373	0.64103	0.0666889	0.0849727	-0.112483	0.560885	0.029786	0.74068	-0.0402225	0.137211	-0.115441	0.125004	0.120207	0.791954	0.0176516	0.86046	-0.011623	0.316053	0.056985	0.564387	-0.0355005	0.122148	0.093068	0.456276	0.141503	0.0469475	0.190506	0.0548508	0.0988265	0.649572	0.0504616	0.988571	-0.00050876	0.926492	0.00535897	0.187145	0.138388	0.438653	0.0726475	0.681517	-0.0404552	0.585774	-0.0524652	0.922925	0.00563881	0.844413	-0.0104955	0.589133	0.0642698	0.650152	0.0492195	0.244596	0.0988837	0.176528	-0.11616	0.0691744	-0.0942558	0.79613	-0.0329309	0.39028	0.109234	0.84225	-0.0110126	0/0	489	2	61	86	NA	NA	NA	NA
rs9287620_ENSG00000234949	ENSG00000234949	0.00931231	0.00283159	0.002	0	0.0744985	0.501	0.00196271	0.002	0.54415	1	0.870049	1	0.99556	1	0.993136	1	0.39691	1	rs9287620	214	chr2_237460086	ENSG00000234949	LOC105373958	NA	NA	NA	NA	NA	NA	0.872844	0.0109068	0.691436	-0.0449326	0.20864	0.0613578	NA	NA	0.443102	0.0942353	NA	NA	NA	NA	NA	NA	0.313897	0.0916141	0.748503	0.0403791	NA	NA	0.748233	0.0374061	NA	NA	NA	NA	NA	NA	NA	NA	0.0949678	-0.0532495	0.564469	0.0355085	NA	NA	0.184036	-0.0975714	0.213096	-0.0728833	0.100116	0.114736	0.00409178	-0.193892	0.720089	0.0199734	0.095106	0.119161	0.293541	0.0602779	0.502872	0.108897	0.718181	0.0352767	0.323563	-0.0472559	0.452843	-0.0624582	0.413086	-0.0315318	NA	NA	0.824699	0.0295752	0.001626	-0.275649	0.505486	-0.0686138	0.0475468	-0.167968	0.860839	-0.0101923	0.668407	-0.0242669	0.0685231	-0.151341	NA	NA	0.372677	-0.0484696	0.734859	0.0304757	0.720412	-0.0182924	0.706654	-0.0488227	NA	NA	NA	NA	0/0	489	2	61	86	NA	NA	NA	NA
rs9287620_ENSG00000286864	ENSG00000286864	0.260474	0.00842901	0.01	0.005	1	0.503	0.00584254	0.006	0.450424	1	1	1	0.43456	1	0.420249	1	0.387484	1	rs9287620	214	chr2_237460086	ENSG00000286864	NA	NA	NA	NA	NA	NA	NA	NA	NA	NA	NA	NA	NA	NA	NA	NA	NA	NA	NA	NA	NA	NA	NA	NA	NA	NA	NA	NA	NA	NA	NA	NA	NA	NA	NA	NA	NA	NA	NA	NA	NA	NA	NA	NA	NA	NA	NA	NA	NA	NA	NA	NA	NA	NA	NA	NA	NA	NA	NA	NA	NA	NA	NA	NA	NA	NA	NA	NA	NA	NA	NA	NA	NA	NA	NA	NA	NA	NA	NA	NA	NA	NA	NA	NA	NA	NA	NA	NA	NA	NA	NA	NA	NA	NA	NA	NA	NA	NA	NA	0/0	489	2	61	86	NA	NA	NA	NA
rs9348761_ENSG00000096654	ENSG00000096654	0.00155839	0.00339618	0.002	0	0.0218175	0.501	0.00235405	0.002	0.750532	1	NA	NA	0.995202	1	0.992645	1	0.65319	1	rs9348761	43	chr6_27335045	ENSG00000096654	ZNF184	0.614269	-0.0182931	0.960284	-0.00170942	0.419207	-0.0704654	0.62077	0.0286654	0.962726	0.00421664	0.275468	-0.0422353	0.417642	0.0927997	0.252706	0.0804255	0.821765	0.016629	0.150356	-0.113756	0.649047	0.035372	0.853236	0.00703048	0.757027	0.0150772	0.495448	-0.0425861	0.543298	0.0627866	0.327609	0.0530183	0.636542	0.0398586	0.0326665	-0.277325	0.991016	0.00153951	0.475503	0.0252769	0.432115	0.0297839	0.54634	-0.0683472	0.69799	-0.022636	0.0422019	-0.109609	0.84952	-0.0118315	0.167342	-0.060666	0.170442	0.0751611	0.858634	0.0098475	0.761876	0.018687	0.479574	0.183198	0.65769	0.0462634	0.787813	-0.0107279	0.125674	-0.170517	0.0278238	-0.0722185	0.516408	-0.0250124	0.0954777	-0.143396	0.0565869	-0.154518	0.533693	0.0414622	0.381187	0.0798818	0.719178	0.00958731	0.560779	-0.0161665	0.884841	0.0109811	0.231305	0.095219	0.740037	-0.020638	0.535054	-0.0351453	0.091315	-0.0752328	0.57978	-0.0576306	0.650951	-0.0404587	0.796704	0.00758171	0/0	18	0	29	0	NA	NA	NA	GRCh38.AFR_rs200476:0.3742#0.0115|GRCh38.EAS_rs200476:0.485#0.1817|GRCh38.SAS_rs200476:0.3217#0.0771
rs9348761_ENSG00000124613	ENSG00000124613	2.54228e-05	0.00644591	0.004	0	0.000355919	0.502	0.00446797	0.004	0.669087	1	0.947794	1	0.992289	1	0.988201	1	0.546422	1	rs9348761	43	chr6_27335045	ENSG00000124613	ZNF391	7.23218e-09	0.256182	1.18234e-06	0.153075	0.030929	0.158427	7.11853e-06	0.296239	8.84588e-05	0.348351	1.01682e-12	0.347752	0.000476398	0.354553	0.00119528	0.29789	0.000412471	0.228887	0.000174891	0.353743	0.00254702	0.248951	0.00373957	0.172578	0.00047405	0.235758	0.00107431	0.213686	0.00240772	0.232388	1.88493e-05	0.220047	0.00342202	0.249574	0.00839398	0.360429	0.000599202	0.439604	5.04185e-07	0.255521	3.49899e-13	0.391105	0.0417237	0.310812	0.000202207	0.253293	1.2894e-05	0.228159	0.000443217	0.228485	1.65553e-07	0.255776	6.71726e-05	0.222677	1.95915e-06	0.247292	2.18532e-06	0.276641	0.137262	0.252763	0.607535	0.0498194	0.000480666	0.13319	0.002731	0.333861	3.58274e-06	0.225692	1.42931e-09	0.277847	0.00171863	0.23144	0.000168331	0.299678	7.95211e-08	0.328984	0.000144135	0.316786	1.59699e-09	0.290925	9.61298e-09	0.247353	0.0680413	0.17983	0.261243	0.111337	0.000185719	0.219378	0.00705351	0.126215	4.07857e-11	0.267331	0.0110486	0.301186	0.00787315	0.229041	0.0149372	0.128514	0/0	18	0	29	0	NA	NA	NA	GRCh38.AFR_rs200476:0.3742#0.0115|GRCh38.EAS_rs200476:0.485#0.1817|GRCh38.SAS_rs200476:0.3217#0.0771
rs9348761_ENSG00000124635	ENSG00000124635	5.12223e-06	0.00915139	0.005	0	7.17113e-05	0.503	0.00634326	0.006	0.636326	1	0.93102	1	0.992093	1	0.98788	1	0.504808	1	rs9348761	43	chr6_27335045	ENSG00000124635	H2BC11	0.535622	0.0335554	0.5151	-0.0349087	0.956301	0.00517285	0.366993	0.0516102	0.274323	0.0929913	0.0348956	0.100733	0.49196	0.0855949	0.12184	0.178072	0.0491809	0.182624	0.765161	-0.0329367	0.281178	0.102706	0.13929	0.142554	0.394706	0.0990974	0.403827	0.0807255	0.791649	-0.025757	0.245946	0.11184	0.0383761	0.221369	0.621934	-0.0558623	0.148234	-0.160807	0.450925	-0.040181	0.0143234	0.117006	0.0173497	-0.26642	0.877397	-0.0115752	0.622509	-0.0285035	0.816028	0.0183682	0.549512	0.028544	0.412556	-0.0489944	0.846416	0.0124893	0.69477	-0.0233636	0.686641	0.0893391	0.105755	0.152499	0.597544	0.0231084	0.989293	-0.00151128	0.292098	0.0335489	0.630988	0.0255014	0.977003	0.00262711	0.916165	-0.00837171	0.552755	-0.0420666	0.729499	-0.0227923	0.866783	0.00741735	0.40622	0.0386693	0.738637	0.0408874	0.691915	0.0268033	0.0924533	-0.0993678	0.570171	0.0293809	0.306887	0.0472969	0.0324803	0.286186	0.950843	-0.00559272	0.40686	0.0309662	0/0	18	0	29	0	NA	NA	NA	GRCh38.AFR_rs200476:0.3742#0.0115|GRCh38.EAS_rs200476:0.485#0.1817|GRCh38.SAS_rs200476:0.3217#0.0771
rs9348761_ENSG00000158553	ENSG00000158553	0.0832645	0.00101969	0.001	0	1	0.5	0.000706797	0	0.86261	1	NA	NA	0.997132	1	0.995607	1	0.805676	1	rs9348761	43	chr6_27335045	ENSG00000158553	POM121L2	NA	NA	NA	NA	NA	NA	NA	NA	NA	NA	NA	NA	NA	NA	NA	NA	NA	NA	NA	NA	NA	NA	NA	NA	NA	NA	NA	NA	NA	NA	NA	NA	NA	NA	NA	NA	NA	NA	NA	NA	NA	NA	NA	NA	NA	NA	NA	NA	NA	NA	NA	NA	NA	NA	NA	NA	NA	NA	NA	NA	NA	NA	NA	NA	NA	NA	NA	NA	NA	NA	NA	NA	NA	NA	NA	NA	NA	NA	NA	NA	NA	NA	NA	NA	NA	NA	NA	NA	0.158936	0.0518689	NA	NA	NA	NA	NA	NA	NA	NA	0/0	18	0	29	0	NA	NA	NA	GRCh38.AFR_rs200476:0.3742#0.0115|GRCh38.EAS_rs200476:0.485#0.1817|GRCh38.SAS_rs200476:0.3217#0.0771
rs9348761_ENSG00000196747	ENSG00000196747	0.0454875	0.00135943	0.001	0	0.636825	0.5	0.000942285	0	0.841294	1	NA	NA	0.997073	1	0.995511	1	0.776347	1	rs9348761	43	chr6_27335045	ENSG00000196747	H2AC13	NA	NA	NA	NA	NA	NA	NA	NA	NA	NA	NA	NA	NA	NA	NA	NA	NA	NA	NA	NA	NA	NA	NA	NA	NA	NA	NA	NA	NA	NA	NA	NA	NA	NA	0.767354	0.0392634	NA	NA	NA	NA	0.731331	0.0189156	0.330412	-0.145839	NA	NA	0.981412	-0.00120471	NA	NA	0.42356	-0.0510595	NA	NA	NA	NA	NA	NA	NA	NA	NA	NA	0.669727	-0.0230754	NA	NA	NA	NA	NA	NA	NA	NA	NA	NA	NA	NA	0.518392	-0.0664276	NA	NA	NA	NA	0.256795	-0.127332	0.76436	-0.0261925	NA	NA	0.983373	-0.00192247	NA	NA	NA	NA	0.718742	0.0380748	0.799039	0.0116838	0/0	18	0	29	0	NA	NA	NA	GRCh38.AFR_rs200476:0.3742#0.0115|GRCh38.EAS_rs200476:0.485#0.1817|GRCh38.SAS_rs200476:0.3217#0.0771
rs9348761_ENSG00000196787	ENSG00000196787	0.407223	-0.0277368	0.004	0.023	1	0.49	-0.0192257	0.02	0.0431988	0.604783	NA	NA	0.0776144	1	0.0775756	1	0.16406	1	rs9348761	43	chr6_27335045	ENSG00000196787	H2AC11	0.948121	-0.00384527	0.720973	-0.0212493	0.113596	-0.137583	0.0644784	-0.101644	0.482324	0.0620742	0.298561	0.0500444	0.409832	0.112012	0.661613	0.0556823	0.524833	0.060955	0.751069	-0.0368564	0.317325	-0.107538	0.146631	0.160328	0.653491	0.0500181	0.0410337	0.225469	0.0385795	0.208392	0.599204	-0.0547133	0.848119	0.0250883	0.561764	0.0768736	0.404246	0.100908	0.877796	0.0103805	0.00798249	0.126791	0.000569231	-0.475863	0.628973	-0.0327792	0.834217	0.0105233	0.147673	-0.106647	0.647287	-0.0227665	0.126157	0.0865566	0.696439	0.0291973	0.280581	0.0725952	0.175266	0.274865	0.116989	0.15378	0.267259	-0.0617775	0.273981	0.122194	0.7075	0.0192412	0.319693	0.0629984	0.875405	0.0175004	0.304607	0.0929588	0.932229	-0.00566494	0.466541	-0.0566988	0.990638	0.000626584	0.98094	-0.00133489	0.0935346	-0.163276	0.636252	0.0361366	0.526535	-0.041489	0.136995	-0.113639	0.250924	0.0606569	0.0544737	0.296845	0.0623242	0.199121	0.300762	-0.0520731	0/0	18	0	29	0	NA	NA	NA	GRCh38.AFR_rs200476:0.3742#0.0115|GRCh38.EAS_rs200476:0.485#0.1817|GRCh38.SAS_rs200476:0.3217#0.0771
rs9348761_ENSG00000197903	ENSG00000197903	0.02533	0.00169909	0.001	0	0.354621	0.501	0.00117772	0.002	0.822632	1	NA	NA	0.995435	1	0.993029	1	0.750763	1	rs9348761	43	chr6_27335045	ENSG00000197903	H2BC12	0.0174454	0.110252	0.915342	0.00553268	0.968911	0.00311977	0.201036	-0.0738858	0.21837	0.101334	0.167955	0.051111	0.730428	0.0354215	0.843127	0.0224882	0.000218288	0.213741	0.479621	-0.0778218	0.445412	0.0745834	0.0978746	0.143357	0.0441457	0.206717	0.0571308	0.163354	0.00709113	0.204304	0.803815	-0.0148767	0.634372	0.0342696	0.177042	-0.151529	0.56007	0.057213	0.332697	0.0433359	0.2848	0.0314574	0.0104161	-0.304611	0.171544	0.0816569	0.845631	-0.00889887	0.925134	0.00589191	0.24106	-0.0418612	0.245159	0.0543203	0.0165519	0.139475	0.175628	0.070786	0.130299	0.261716	0.595976	0.036624	0.239539	0.0559653	0.554731	0.0542426	0.00690398	0.116836	0.000104597	0.177022	0.87454	-0.0146676	0.913029	-0.00661392	0.375063	0.0590121	0.899992	-0.00764814	0.128349	0.0692304	0.158878	0.0626937	0.719584	0.035405	0.0355606	0.142805	0.580123	0.033537	0.46367	-0.035561	0.0781175	0.0658709	0.0540245	0.286672	0.185184	0.141759	0.000309205	0.0923339	0/0	18	0	29	0	NA	NA	NA	GRCh38.AFR_rs200476:0.3742#0.0115|GRCh38.EAS_rs200476:0.485#0.1817|GRCh38.SAS_rs200476:0.3217#0.0771
rs9348761_ENSG00000224843	ENSG00000224843	0.000124042	0.00543005	0.004	0	0.00173658	0.502	0.00376382	0.004	0.696593	1	0.959619	1	0.992384	1	0.988358	1	0.581988	1	rs9348761	43	chr6_27335045	ENSG00000224843	LINC00240	0.525375	0.0384806	0.339509	-0.0659413	0.768526	-0.0323302	0.000746137	0.264626	0.2376	0.101682	0.0723592	0.0905055	0.566444	0.0767217	0.416259	0.0963177	0.52391	0.0513806	0.627379	0.0566509	0.403958	0.0884627	0.624335	0.0436039	0.0064384	0.275756	0.60273	0.044975	0.205608	0.12691	0.191666	0.106672	0.0168343	0.262598	0.0495399	0.257275	0.174229	0.138337	0.00770471	0.110979	0.568291	0.0267993	0.56369	-0.077149	0.765375	0.0213452	0.275893	0.0615594	0.155921	0.0966397	0.977581	0.00152198	0.0339876	0.118118	0.0284136	0.160293	0.591372	0.0370171	0.416147	0.131709	0.337719	-0.0925297	0.0184647	0.118515	0.696314	0.0432898	0.946237	0.00314	0.00366132	0.159246	0.283866	0.0828562	0.0429028	0.155938	0.00822497	0.182173	0.124517	-0.0963573	0.438071	0.0446794	0.395682	0.0486599	0.0787542	0.164735	0.881528	0.0129958	0.487797	0.0446457	0.500535	0.0483788	0.323323	0.0378351	0.0982223	0.201944	0.535687	0.0627907	NA	NA	0/0	18	0	29	0	NA	NA	NA	GRCh38.AFR_rs200476:0.3742#0.0115|GRCh38.EAS_rs200476:0.485#0.1817|GRCh38.SAS_rs200476:0.3217#0.0771
rs9348761_ENSG00000274997	ENSG00000274997	1.2828e-05	0.00644591	0.004	0	0.000179592	0.502	0.00446797	0.004	0.660521	1	NA	NA	0.992288	1	0.988201	1	0.535459	1	rs9348761	43	chr6_27335045	ENSG00000274997	H2AC12	NA	NA	NA	NA	NA	NA	NA	NA	NA	NA	NA	NA	NA	NA	NA	NA	NA	NA	NA	NA	NA	NA	NA	NA	NA	NA	NA	NA	NA	NA	NA	NA	NA	NA	0.215465	-0.189445	NA	NA	0.482519	0.0473254	NA	NA	0.160074	-0.217699	NA	NA	0.728996	-0.0227898	NA	NA	NA	NA	NA	NA	NA	NA	NA	NA	NA	NA	NA	NA	NA	NA	NA	NA	NA	NA	NA	NA	NA	NA	NA	NA	NA	NA	NA	NA	NA	NA	NA	NA	0.0335514	-0.232655	0.7497	-0.0305873	NA	NA	0.462357	-0.0559575	NA	NA	NA	NA	NA	NA	0.694473	-0.0166545	0/0	18	0	29	0	NA	NA	NA	GRCh38.AFR_rs200476:0.3742#0.0115|GRCh38.EAS_rs200476:0.485#0.1817|GRCh38.SAS_rs200476:0.3217#0.0771
rs9348761_ENSG00000276368	ENSG00000276368	0.000906026	0.00373535	0.003	0	0.0126844	0.501	0.00258915	0.002	0.738707	1	NA	NA	0.99517	1	0.992592	1	0.63743	1	rs9348761	43	chr6_27335045	ENSG00000276368	H2AC14	NA	NA	NA	NA	NA	NA	NA	NA	NA	NA	NA	NA	NA	NA	NA	NA	NA	NA	NA	NA	NA	NA	NA	NA	NA	NA	NA	NA	NA	NA	NA	NA	NA	NA	NA	NA	NA	NA	NA	NA	0.424731	0.0360452	0.10954	-0.211418	NA	NA	NA	NA	NA	NA	NA	NA	NA	NA	NA	NA	NA	NA	NA	NA	NA	NA	NA	NA	NA	NA	NA	NA	NA	NA	NA	NA	NA	NA	NA	NA	NA	NA	NA	NA	NA	NA	NA	NA	0.678431	-0.0342644	NA	NA	NA	NA	NA	NA	NA	NA	NA	NA	NA	NA	0/0	18	0	29	0	NA	NA	NA	GRCh38.AFR_rs200476:0.3742#0.0115|GRCh38.EAS_rs200476:0.485#0.1817|GRCh38.SAS_rs200476:0.3217#0.0771
rs9348761_ENSG00000278828	ENSG00000278828	0.0454875	0.00135943	0.001	0	0.636825	0.5	0.000942285	0	0.841294	1	NA	NA	0.997073	1	0.995511	1	0.776347	1	rs9348761	43	chr6_27335045	ENSG00000278828	H3C10	0.27125	-0.0672134	0.456105	-0.0371069	0.427084	-0.0793684	0.922709	-0.00459463	0.0901614	-0.109134	0.975161	0.00126273	0.736261	0.0436089	0.614815	0.0617116	0.0931372	0.156147	0.490158	-0.070711	0.450665	0.0726607	0.510791	0.0593791	0.312366	-0.104061	0.255599	0.138661	0.192639	-0.136126	0.617864	0.0434193	0.863964	0.0201018	0.765791	0.0401533	0.397704	-0.128527	0.079893	-0.110032	0.104723	0.0631372	8.39524e-05	-0.485317	0.765534	-0.0250777	0.9645	-0.00219851	0.360275	-0.0737571	0.319761	-0.0398907	0.614586	-0.0335326	0.640235	-0.0299311	0.41149	-0.0626437	0.26523	0.235242	0.625381	0.0503627	0.66164	-0.0192358	0.785842	0.0314803	0.970386	0.00204222	0.132801	0.0916189	0.0670611	0.14647	0.32211	-0.0890266	0.622126	-0.0341624	0.182587	-0.10065	0.048647	-0.0971757	0.67588	-0.0242546	0.563113	-0.0645076	0.639826	-0.0335824	0.137528	-0.090105	0.535367	0.0436405	0.409629	0.0364118	0.217488	0.130319	0.441513	0.0656396	0.226016	-0.0494316	0/0	18	0	29	0	NA	NA	NA	GRCh38.AFR_rs200476:0.3742#0.0115|GRCh38.EAS_rs200476:0.485#0.1817|GRCh38.SAS_rs200476:0.3217#0.0771
rs9348761_ENSG00000281706	ENSG00000281706	5.59631e-17	0.0256126	0.017	0	7.83483e-16	0.508	0.0177533	0.016	0.392561	1	0.695481	1	0.986933	1	0.979966	1	0.229512	1	rs9348761	43	chr6_27335045	ENSG00000281706	LINC01012	NA	NA	0.76815	0.0167702	NA	NA	NA	NA	0.691329	-0.0402685	NA	NA	NA	NA	0.650172	-0.0555072	0.0272562	-0.162765	0.970536	0.00290414	0.55781	-0.0502789	0.423184	-0.0729753	0.873024	-0.0144634	NA	NA	0.927024	0.00673997	0.404995	0.0570066	0.547489	0.0475318	NA	NA	0.79558	-0.0249689	0.41231	0.0312155	NA	NA	0.553429	-0.0604672	NA	NA	0.428562	0.0299947	NA	NA	0.524938	-0.0334952	NA	NA	NA	NA	NA	NA	0.857255	0.0344484	NA	NA	0.169017	0.0850102	0.199196	-0.173147	NA	NA	NA	NA	0.155791	0.119407	0.059725	-0.156141	0.882901	-0.0147813	0.332821	0.0999587	0.446235	-0.0394315	0.233115	-0.0582876	0.461835	0.0579737	0.592476	0.0451966	NA	NA	0.524617	-0.0453295	0.895346	-0.00726812	0.510852	0.0731825	0.509873	-0.0692267	0.707058	-0.0177144	0/0	18	0	29	0	NA	NA	NA	GRCh38.AFR_rs200476:0.3742#0.0115|GRCh38.EAS_rs200476:0.485#0.1817|GRCh38.SAS_rs200476:0.3217#0.0771
rs9348761_ENSG00000285849	ENSG00000285849	0.0142887	0.00203867	0.001	0	0.200041	0.501	0.00141309	0.002	0.805855	1	NA	NA	0.995374	1	0.992928	1	0.727863	1	rs9348761	43	chr6_27335045	ENSG00000285849	NA	NA	NA	NA	NA	NA	NA	NA	NA	NA	NA	NA	NA	NA	NA	NA	NA	NA	NA	NA	NA	NA	NA	NA	NA	NA	NA	NA	NA	NA	NA	NA	NA	NA	NA	NA	NA	NA	NA	NA	NA	NA	NA	NA	NA	NA	NA	NA	NA	NA	NA	NA	NA	NA	NA	NA	NA	NA	NA	NA	NA	NA	NA	NA	NA	NA	NA	NA	NA	NA	NA	NA	NA	NA	NA	NA	NA	NA	NA	NA	NA	NA	NA	NA	NA	NA	NA	NA	NA	NA	NA	NA	NA	NA	NA	NA	NA	NA	NA	0/0	18	0	29	0	NA	NA	NA	GRCh38.AFR_rs200476:0.3742#0.0115|GRCh38.EAS_rs200476:0.485#0.1817|GRCh38.SAS_rs200476:0.3217#0.0771
rs9348761_ENSG00000286652	ENSG00000286652	0.27034	-0.0507046	0.01	0.047	1	0.482	-0.0351458	0.036	0.0178947	0.250525	0	0	0.0692507	0.96951	0.0379147	0.530806	0.0942051	1	rs9348761	43	chr6_27335045	ENSG00000286652	NA	NA	NA	NA	NA	NA	NA	NA	NA	NA	NA	NA	NA	NA	NA	NA	NA	NA	NA	NA	NA	NA	NA	NA	NA	NA	NA	NA	NA	NA	NA	NA	NA	NA	NA	NA	NA	NA	NA	NA	NA	NA	NA	NA	NA	NA	NA	NA	NA	NA	NA	NA	NA	NA	NA	NA	NA	NA	NA	NA	NA	NA	NA	NA	NA	NA	NA	NA	NA	NA	NA	NA	NA	NA	NA	NA	NA	NA	NA	NA	NA	NA	NA	NA	NA	NA	NA	NA	NA	NA	NA	NA	NA	NA	NA	NA	NA	NA	NA	0/0	18	0	29	0	NA	NA	NA	GRCh38.AFR_rs200476:0.3742#0.0115|GRCh38.EAS_rs200476:0.485#0.1817|GRCh38.SAS_rs200476:0.3217#0.0771
rs9357088_ENSG00000066379	ENSG00000066379	0.807836	0.0105147	0.066	0.067	1	0.5	0.00728825	0	0.953856	1	0	0	0.667858	1	0.641972	1	0.819819	1	rs9357088	283	chr6_29965087	ENSG00000066379	POLR1H	0.00380639	0.0968855	0.0325815	0.0776439	0.749959	-0.0213428	0.00193368	0.1549	0.886074	0.0113475	0.00441986	0.0996838	0.311175	0.099526	0.734612	0.0285241	0.00919674	0.187264	0.0657412	0.118371	0.00359511	0.226702	0.0536242	0.16609	0.332758	0.0687091	0.0776312	0.142777	0.505033	0.0418455	0.144614	0.0834056	0.0368447	0.14943	0.406924	0.0720837	0.279374	-0.109902	0.00848377	0.102095	0.00322217	0.132548	0.712424	0.0315942	0.307246	0.0587192	0.0526206	0.0769207	0.0260419	0.123974	0.000275178	0.152644	0.0863182	0.0800482	0.0749422	0.0930344	0.831138	-0.00981179	0.375022	0.126949	0.375287	-0.0628917	0.00294008	0.109833	0.0415578	0.177122	0.721142	-0.0112057	0.277021	0.0387427	0.257554	0.105019	0.544891	-0.0314903	0.164361	0.0934351	0.12166	0.115614	0.336919	0.0331632	0.396127	0.0259095	0.0313372	0.153678	0.426139	0.0389086	0.0760917	0.0950201	0.826358	-0.0115588	0.000376569	0.158037	0.819139	-0.0204135	0.500237	0.0528915	0.937068	-0.00218272	0/0	492	0	157	0	NA	NA	NA	GRCh38.AFR_rs115457135:0.8955#0.607|GRCh38.AFR_rs2523395:0.8692#0.2156|GRCh38.AFR_rs7767188:0.8955#0.607|GRCh38.AMR_rs115457135:0.7273#0.522|GRCh38.AMR_rs115707823:0.8863#0.0318|GRCh38.AMR_rs2523395:0.4003#0.1134|GRCh38.AMR_rs7767188:0.7273#0.522|GRCh38.EAS_rs2523395:0.8674#0.3976|GRCh38.EUR_rs115457135:0.9389#0.5249|GRCh38.EUR_rs115707823:0.8236#0.0374|GRCh38.EUR_rs147680653:1.0#0.0329|GRCh38.EUR_rs2523395:0.8528#0.3885|GRCh38.EUR_rs7767188:0.9389#0.5249|GRCh38.EUR_rs970270:0.5031#0.135|GRCh38.SAS_rs115457135:0.6474#0.2037|GRCh38.SAS_rs2523395:0.2688#0.0391|GRCh38.SAS_rs7767188:0.6474#0.2037
rs9357088_ENSG00000204599	ENSG00000204599	0.155269	-0.0184106	0.011	0.025	1	0.493	-0.0127612	0.014	0.0344704	0.517055	0	0	0.101162	1	0.0658833	0.988249	0.0899054	1	rs9357088	283	chr6_29965087	ENSG00000204599	TRIM39	0.485143	0.0214833	0.144824	-0.0558488	0.269014	0.082466	0.211136	0.0488258	0.441499	-0.047752	0.402714	0.0200751	0.808993	0.0270377	0.428469	0.0611944	0.154632	0.0855071	0.1369	0.0881162	0.610898	0.0343436	0.365575	0.0592352	0.096254	-0.115585	0.0518312	0.113676	0.206277	-0.0886907	0.41023	0.0607689	0.4784	-0.0500787	0.305306	0.101042	0.921717	0.00770126	0.167667	0.0579043	0.963667	0.00159709	0.510948	0.0692729	0.0246911	0.0766421	0.569402	0.0157146	0.964117	0.00148006	0.375374	0.026721	0.137552	0.0373852	0.941855	0.00332419	0.65195	0.0248023	0.82141	-0.0352011	0.25365	0.0609316	0.789925	0.00816198	0.636295	0.0450954	0.138252	-0.036068	0.0613446	0.061479	0.0834686	0.114262	0.792122	0.0124572	0.190703	0.0642316	0.246578	0.0669978	0.303233	-0.0350476	0.141852	0.0480084	0.0672102	0.106269	0.187664	0.0716793	0.498147	-0.0275895	0.0106948	-0.0781005	0.458084	0.0196974	0.277093	0.0835002	0.89948	-0.0110685	0.363184	-0.0204727	0/0	492	0	157	0	NA	NA	NA	GRCh38.AFR_rs115457135:0.8955#0.607|GRCh38.AFR_rs2523395:0.8692#0.2156|GRCh38.AFR_rs7767188:0.8955#0.607|GRCh38.AMR_rs115457135:0.7273#0.522|GRCh38.AMR_rs115707823:0.8863#0.0318|GRCh38.AMR_rs2523395:0.4003#0.1134|GRCh38.AMR_rs7767188:0.7273#0.522|GRCh38.EAS_rs2523395:0.8674#0.3976|GRCh38.EUR_rs115457135:0.9389#0.5249|GRCh38.EUR_rs115707823:0.8236#0.0374|GRCh38.EUR_rs147680653:1.0#0.0329|GRCh38.EUR_rs2523395:0.8528#0.3885|GRCh38.EUR_rs7767188:0.9389#0.5249|GRCh38.EUR_rs970270:0.5031#0.135|GRCh38.SAS_rs115457135:0.6474#0.2037|GRCh38.SAS_rs2523395:0.2688#0.0391|GRCh38.SAS_rs7767188:0.6474#0.2037
rs9357088_ENSG00000204619	ENSG00000204619	0.000613609	0.00467765	0.003	0	0.00920413	0.501	0.0032423	0.002	0.356539	1	0.65122	1	0.991843	1	0.987415	1	0.200077	1	rs9357088	283	chr6_29965087	ENSG00000204619	PPP1R11	0.00160904	0.076139	0.0684755	0.0653497	0.247997	-0.0680842	0.834602	0.00591132	0.678073	0.0198284	0.823691	-0.00446525	0.949774	-0.00408635	0.387581	0.0441059	0.823699	-0.012017	0.0719512	0.11225	0.428619	0.0498156	0.211699	-0.053796	0.877843	0.00619412	0.000419419	0.147611	0.245914	0.0594402	0.0317671	0.0844661	0.72645	-0.0209359	0.00318488	0.292246	0.0298173	0.198698	0.713115	0.0100124	4.23838e-06	0.102967	0.584763	0.0423651	0.311842	0.0409616	0.0016566	0.0781885	0.679564	0.0101235	0.924539	0.00278054	0.614976	-0.0112598	0.0028523	0.0915079	0.0168343	0.0645554	0.528729	-0.0574776	0.494641	-0.0299358	0.00409532	0.065709	0.397839	0.0608991	0.479274	0.0125312	0.000425204	0.0678343	0.0177145	0.150847	0.151133	0.0703548	0.377126	0.0535141	0.177731	0.0620021	0.0323445	0.048694	0.00288126	0.0593172	0.500166	-0.0285901	0.232181	0.0637846	0.8694	0.00665641	0.144138	-0.053113	1.01857e-05	0.0956582	0.743465	0.0210152	0.454758	0.0559421	0.489991	-0.0116753	0/0	492	0	157	0	NA	NA	NA	GRCh38.AFR_rs115457135:0.8955#0.607|GRCh38.AFR_rs2523395:0.8692#0.2156|GRCh38.AFR_rs7767188:0.8955#0.607|GRCh38.AMR_rs115457135:0.7273#0.522|GRCh38.AMR_rs115707823:0.8863#0.0318|GRCh38.AMR_rs2523395:0.4003#0.1134|GRCh38.AMR_rs7767188:0.7273#0.522|GRCh38.EAS_rs2523395:0.8674#0.3976|GRCh38.EUR_rs115457135:0.9389#0.5249|GRCh38.EUR_rs115707823:0.8236#0.0374|GRCh38.EUR_rs147680653:1.0#0.0329|GRCh38.EUR_rs2523395:0.8528#0.3885|GRCh38.EUR_rs7767188:0.9389#0.5249|GRCh38.EUR_rs970270:0.5031#0.135|GRCh38.SAS_rs115457135:0.6474#0.2037|GRCh38.SAS_rs2523395:0.2688#0.0391|GRCh38.SAS_rs7767188:0.6474#0.2037
rs9357088_ENSG00000204632	ENSG00000204632	0.342378	-0.0246201	0.047	0.06	1	0.493	-0.0170653	0.014	0.298889	1	0.480376	1	0.425913	1	0.252458	1	0.312938	1	rs9357088	283	chr6_29965087	ENSG00000204632	HLA-G	0.753797	-0.0189798	0.901274	-0.0090688	0.425248	0.0831415	0.299644	-0.0872152	0.706862	0.0452679	0.47348	0.0410874	0.767517	-0.0381608	0.262994	-0.135138	0.179712	0.133848	0.128869	-0.17452	0.897352	0.0132522	0.567939	-0.0531499	0.671533	-0.0475616	0.662027	-0.0437261	0.888075	-0.0154477	0.13891	-0.15049	0.976537	-0.00324478	0.138085	-0.216573	0.0491224	-0.269351	0.502071	-0.0536189	0.771557	-0.0205104	0.0489126	0.25559	0.364656	0.0782015	0.171155	0.0978659	0.983528	-0.0018246	0.557314	-0.0375774	0.720178	0.0272487	0.997804	0.000215587	0.730489	0.0256389	0.783217	0.0466965	0.429295	-0.0734658	0.0998099	0.093794	0.409542	0.131481	0.21077	-0.0703032	0.264428	0.0737515	0.352912	0.118723	0.0790152	0.13804	0.0949197	0.072157	0.145425	0.164936	0.115091	-0.106314	0.196801	-0.0738722	0.199752	0.135866	0.272222	0.118194	0.565373	0.0468239	8.2471e-29	0.705951	0.452679	-0.0439829	0.332431	0.139536	0.535883	0.0797401	0.933777	0.00461716	0/0	492	0	157	0	NA	NA	NA	GRCh38.AFR_rs115457135:0.8955#0.607|GRCh38.AFR_rs2523395:0.8692#0.2156|GRCh38.AFR_rs7767188:0.8955#0.607|GRCh38.AMR_rs115457135:0.7273#0.522|GRCh38.AMR_rs115707823:0.8863#0.0318|GRCh38.AMR_rs2523395:0.4003#0.1134|GRCh38.AMR_rs7767188:0.7273#0.522|GRCh38.EAS_rs2523395:0.8674#0.3976|GRCh38.EUR_rs115457135:0.9389#0.5249|GRCh38.EUR_rs115707823:0.8236#0.0374|GRCh38.EUR_rs147680653:1.0#0.0329|GRCh38.EUR_rs2523395:0.8528#0.3885|GRCh38.EUR_rs7767188:0.9389#0.5249|GRCh38.EUR_rs970270:0.5031#0.135|GRCh38.SAS_rs115457135:0.6474#0.2037|GRCh38.SAS_rs2523395:0.2688#0.0391|GRCh38.SAS_rs7767188:0.6474#0.2037
rs9357088_ENSG00000204642	ENSG00000204642	0.461861	-0.0148527	0.061	0.074	1	0.493	-0.0102951	0.014	0.37558	1	0.0751756	1	0.517923	1	0.489919	1	0.448707	1	rs9357088	283	chr6_29965087	ENSG00000204642	HLA-F	0.531399	0.0183197	0.948723	0.00197062	0.0347157	-0.181298	0.101498	0.0575091	0.422636	0.0455613	0.000180855	0.0974297	0.371894	0.0832189	0.0102966	0.186355	0.347643	-0.0596065	8.89454e-17	0.688564	1.71656e-23	0.765436	0.0469692	0.120453	0.0419395	0.126366	0.453975	0.0431957	0.987433	-0.000938517	0.124519	-0.084555	0.255421	-0.0765323	0.0325881	-0.220838	0.28251	-0.111333	0.616705	0.0176351	1.69134e-25	-0.57011	2.32551e-06	-0.300657	0.184082	-0.0577694	2.46492e-06	-0.179909	0.64404	-0.0173475	4.59403e-05	-0.136355	0.849281	-0.00635739	0.633719	0.0166439	0.198876	0.0349891	0.178666	0.15568	4.5705e-13	-0.562597	0.197407	-0.0299245	0.730863	-0.0374686	0.0447316	0.0655384	0.768807	0.0095761	0.0259568	-0.158998	7.86338e-05	-0.234091	0.341454	0.0606283	0.458993	-0.0449048	0.000737025	-0.140563	8.52821e-07	-0.210511	0.0712002	-0.135134	0.0344988	-0.118048	0.0173972	-0.124295	4.48482e-08	-0.330306	0.706679	-0.0108517	0.958358	-0.00326814	0.0221271	-0.175204	2.38124e-11	-0.274974	0/0	492	0	157	0	NA	NA	NA	GRCh38.AFR_rs115457135:0.8955#0.607|GRCh38.AFR_rs2523395:0.8692#0.2156|GRCh38.AFR_rs7767188:0.8955#0.607|GRCh38.AMR_rs115457135:0.7273#0.522|GRCh38.AMR_rs115707823:0.8863#0.0318|GRCh38.AMR_rs2523395:0.4003#0.1134|GRCh38.AMR_rs7767188:0.7273#0.522|GRCh38.EAS_rs2523395:0.8674#0.3976|GRCh38.EUR_rs115457135:0.9389#0.5249|GRCh38.EUR_rs115707823:0.8236#0.0374|GRCh38.EUR_rs147680653:1.0#0.0329|GRCh38.EUR_rs2523395:0.8528#0.3885|GRCh38.EUR_rs7767188:0.9389#0.5249|GRCh38.EUR_rs970270:0.5031#0.135|GRCh38.SAS_rs115457135:0.6474#0.2037|GRCh38.SAS_rs2523395:0.2688#0.0391|GRCh38.SAS_rs7767188:0.6474#0.2037
rs9357088_ENSG00000204644	ENSG00000204644	0.754911	-0.0026538	0.008	0.011	1	0.499	-0.00183947	0.002	0.711657	1	0	0	0.75506	1	0.74883	1	0.74316	1	rs9357088	283	chr6_29965087	ENSG00000204644	ZFP57	3.44186e-06	-0.280193	0.00161569	-0.233352	0.0171757	-0.250591	0.0182226	-0.200439	0.0162906	-0.301107	0.000102652	-0.249107	0.901153	0.00886494	0.147053	-0.0934316	0.186714	-0.0573791	0.00493913	-0.21427	0.0776386	-0.111565	0.121059	-0.0750557	0.0297751	-0.112251	0.468324	-0.034726	0.126157	-0.0690737	0.233577	-0.0556736	0.0107006	-0.158672	0.338565	-0.0984586	0.946624	0.00593283	0.00054865	-0.263546	5.09779e-08	-0.35458	0.000966074	-0.431204	0.15909	-0.137494	0.0903206	-0.138425	0.0146446	-0.231665	0.000573483	-0.245288	0.000173864	-0.299119	1.26052e-05	-0.353394	9.81493e-05	-0.329152	0.142743	-0.303299	0.000399323	-0.344295	0.00010994	-0.269847	0.272654	-0.153368	NA	NA	8.61036e-05	-0.245506	0.0988559	-0.16938	0.0016998	-0.275387	0.00651956	-0.259405	0.0273428	-0.24993	1.49091e-05	-0.309618	0.000705977	-0.212799	0.300482	-0.146914	0.00153646	-0.339749	0.357032	-0.087332	0.279512	0.075981	0.00233508	-0.1948	0.0169387	-0.325696	0.0972826	-0.222931	5.21844e-10	-0.360328	0/0	492	0	157	0	NA	NA	NA	GRCh38.AFR_rs115457135:0.8955#0.607|GRCh38.AFR_rs2523395:0.8692#0.2156|GRCh38.AFR_rs7767188:0.8955#0.607|GRCh38.AMR_rs115457135:0.7273#0.522|GRCh38.AMR_rs115707823:0.8863#0.0318|GRCh38.AMR_rs2523395:0.4003#0.1134|GRCh38.AMR_rs7767188:0.7273#0.522|GRCh38.EAS_rs2523395:0.8674#0.3976|GRCh38.EUR_rs115457135:0.9389#0.5249|GRCh38.EUR_rs115707823:0.8236#0.0374|GRCh38.EUR_rs147680653:1.0#0.0329|GRCh38.EUR_rs2523395:0.8528#0.3885|GRCh38.EUR_rs7767188:0.9389#0.5249|GRCh38.EUR_rs970270:0.5031#0.135|GRCh38.SAS_rs115457135:0.6474#0.2037|GRCh38.SAS_rs2523395:0.2688#0.0391|GRCh38.SAS_rs7767188:0.6474#0.2037
rs9357088_ENSG00000204655	ENSG00000204655	0.619887	-0.00256826	0.002	0.004	1	0.499	-0.00178018	0.002	0.501661	1	NA	NA	0.510549	1	0.510531	1	0.546192	1	rs9357088	283	chr6_29965087	ENSG00000204655	MOG	0.576222	-0.0336191	0.558596	-0.0441656	NA	NA	0.483426	-0.0557138	0.406434	-0.0931994	0.102325	-0.0923387	0.973055	-0.00155095	0.0962872	-0.0968307	0.717955	0.010052	0.501696	-0.0272969	0.934388	0.00310777	0.215388	-0.0387319	0.720959	-0.0149312	0.282706	-0.0231271	0.658304	-0.0132798	0.680241	-0.0157617	0.561872	-0.01557	0.698464	-0.0201452	0.257748	0.0531787	0.968543	-0.0030438	NA	NA	0.115938	-0.218693	0.479781	0.0491603	0.712415	-0.0262942	0.00575708	-0.227616	NA	NA	0.116303	-0.106714	0.514538	-0.0337605	0.0210837	-0.0932697	NA	NA	NA	NA	0.044236	-0.127634	NA	NA	NA	NA	0.994487	-0.000432481	0.497852	0.0856901	NA	NA	0.308832	-0.0941573	0.672661	0.046171	0.0474639	-0.138699	0.841028	0.0117121	0.531855	-0.0725447	NA	NA	NA	NA	0.525833	0.0546741	0.852441	0.0113392	NA	NA	0.458063	-0.0980343	0.0103258	-0.12045	0/0	492	0	157	0	NA	NA	NA	GRCh38.AFR_rs115457135:0.8955#0.607|GRCh38.AFR_rs2523395:0.8692#0.2156|GRCh38.AFR_rs7767188:0.8955#0.607|GRCh38.AMR_rs115457135:0.7273#0.522|GRCh38.AMR_rs115707823:0.8863#0.0318|GRCh38.AMR_rs2523395:0.4003#0.1134|GRCh38.AMR_rs7767188:0.7273#0.522|GRCh38.EAS_rs2523395:0.8674#0.3976|GRCh38.EUR_rs115457135:0.9389#0.5249|GRCh38.EUR_rs115707823:0.8236#0.0374|GRCh38.EUR_rs147680653:1.0#0.0329|GRCh38.EUR_rs2523395:0.8528#0.3885|GRCh38.EUR_rs7767188:0.9389#0.5249|GRCh38.EUR_rs970270:0.5031#0.135|GRCh38.SAS_rs115457135:0.6474#0.2037|GRCh38.SAS_rs2523395:0.2688#0.0391|GRCh38.SAS_rs7767188:0.6474#0.2037
rs9357088_ENSG00000204681	ENSG00000204681	0.038127	-0.0425977	0.026	0.057	0.571905	0.485	-0.0295265	0.03	0.00336899	0.0505348	0.0376773	0.565159	0.0142882	0.214323	0.00551248	0.0826871	0.0130129	0.195194	rs9357088	283	chr6_29965087	ENSG00000204681	GABBR1	8.40091e-07	0.133706	0.0387212	0.048842	0.549626	0.0272929	0.0461791	0.0447662	0.301972	0.046263	0.00202276	0.0603773	0.31543	-0.055399	0.275619	0.0616984	0.318641	0.0475824	0.0386941	0.0960232	0.646321	0.0232356	0.568304	0.0279914	0.022393	0.132327	0.63749	0.0155868	0.284336	0.0454927	0.0235453	0.106854	0.358432	-0.0586795	0.918929	0.00681851	0.496553	0.0460417	0.0107398	0.0713205	0.118146	0.0318072	0.745026	-0.0426031	0.0717867	0.0516774	0.00576873	0.0672638	0.15112	0.0445332	0.392263	0.0203593	0.0282804	0.0470545	0.00168406	0.0829288	0.0594326	0.0542417	0.826916	0.0232973	0.155398	0.0711459	0.012633	0.0606894	0.725525	-0.0253779	7.15179e-07	0.11863	1.05742e-06	0.10728	0.318301	-0.0674658	0.246697	0.0519627	0.608972	-0.0223674	0.684106	0.0183553	0.292628	0.0254682	0.0036843	0.0631694	0.245603	0.0382078	0.954109	0.00300889	0.497295	0.0216408	0.4855	0.0177601	0.00147837	0.0794639	0.274337	0.0652196	0.673474	-0.0188422	0.669259	0.0121068	0/0	492	0	157	0	NA	NA	NA	GRCh38.AFR_rs115457135:0.8955#0.607|GRCh38.AFR_rs2523395:0.8692#0.2156|GRCh38.AFR_rs7767188:0.8955#0.607|GRCh38.AMR_rs115457135:0.7273#0.522|GRCh38.AMR_rs115707823:0.8863#0.0318|GRCh38.AMR_rs2523395:0.4003#0.1134|GRCh38.AMR_rs7767188:0.7273#0.522|GRCh38.EAS_rs2523395:0.8674#0.3976|GRCh38.EUR_rs115457135:0.9389#0.5249|GRCh38.EUR_rs115707823:0.8236#0.0374|GRCh38.EUR_rs147680653:1.0#0.0329|GRCh38.EUR_rs2523395:0.8528#0.3885|GRCh38.EUR_rs7767188:0.9389#0.5249|GRCh38.EUR_rs970270:0.5031#0.135|GRCh38.SAS_rs115457135:0.6474#0.2037|GRCh38.SAS_rs2523395:0.2688#0.0391|GRCh38.SAS_rs7767188:0.6474#0.2037
rs9357088_ENSG00000206503	ENSG00000206503	1.33476e-06	-0.226151	0.704	0.823	2.00215e-05	0.418	-0.156756	0.164	2.20195e-06	3.30292e-05	1.94928e-05	0.000292391	8.81354e-05	0.00132203	1.57688e-08	2.36531e-07	2.23485e-06	3.35228e-05	rs9357088	283	chr6_29965087	ENSG00000206503	HLA-A	7.26498e-22	0.314794	1.01791e-13	0.293818	0.000351801	0.296963	0.0153268	-0.158257	0.844624	0.0148471	0.989367	0.00044746	0.00981502	0.245938	0.109375	0.109471	0.0231602	0.126487	0.0646776	0.166618	0.0734147	0.146294	0.228596	0.0676645	0.153806	0.077016	5.77711e-05	0.245729	0.306065	0.0684986	0.11307	0.0973941	0.0456457	0.120106	0.762858	0.0311995	0.00709893	0.265609	1.51817e-06	0.181835	0.0264195	0.126317	0.0155495	0.195621	0.915728	-0.00623545	0.00423432	0.0950888	0.0788785	-0.104804	4.54695e-10	0.2705	0.358055	-0.0454207	0.123866	-0.095374	0.231113	0.065837	0.382253	0.116359	9.56852e-05	0.245836	0.000611367	0.106655	0.00461857	0.350136	6.44969e-11	0.256276	5.36591e-06	0.152533	0.0261654	-0.199608	0.136992	0.0835559	0.380087	-0.0559974	0.451846	0.0577123	1.1001e-09	0.224077	3.75153e-17	0.298375	0.00994469	0.161536	0.0131261	0.16367	0.107761	0.0868204	2.25728e-06	-0.289981	0.400199	-0.0364857	0.159528	0.127797	0.0835619	0.168756	1.0906e-30	0.361605	0/0	492	0	157	0	NA	NA	NA	GRCh38.AFR_rs115457135:0.8955#0.607|GRCh38.AFR_rs2523395:0.8692#0.2156|GRCh38.AFR_rs7767188:0.8955#0.607|GRCh38.AMR_rs115457135:0.7273#0.522|GRCh38.AMR_rs115707823:0.8863#0.0318|GRCh38.AMR_rs2523395:0.4003#0.1134|GRCh38.AMR_rs7767188:0.7273#0.522|GRCh38.EAS_rs2523395:0.8674#0.3976|GRCh38.EUR_rs115457135:0.9389#0.5249|GRCh38.EUR_rs115707823:0.8236#0.0374|GRCh38.EUR_rs147680653:1.0#0.0329|GRCh38.EUR_rs2523395:0.8528#0.3885|GRCh38.EUR_rs7767188:0.9389#0.5249|GRCh38.EUR_rs970270:0.5031#0.135|GRCh38.SAS_rs115457135:0.6474#0.2037|GRCh38.SAS_rs2523395:0.2688#0.0391|GRCh38.SAS_rs7767188:0.6474#0.2037
rs9357088_ENSG00000214922	ENSG00000214922	0.461547	-0.0155331	0.055	0.067	1	0.494	-0.0107667	0.012	0.39189	1	0.605715	1	0.469013	1	0.447105	1	0.442338	1	rs9357088	283	chr6_29965087	ENSG00000214922	HLA-F-AS1	0.386991	-0.032846	0.407944	0.0304574	0.346341	0.0651852	0.147161	-0.0572092	0.068653	-0.119047	0.00802545	-0.0989279	0.100405	0.215938	0.0770691	0.21093	0.122808	-0.0943947	3.98577e-09	0.665806	2.97521e-12	0.715408	0.00760349	0.233337	0.259647	0.110753	0.497968	0.0568434	0.637453	0.0482222	0.59434	0.032419	0.522963	0.0456843	0.817277	-0.0313037	0.841897	-0.0280304	0.379456	-0.0363008	0.955054	-0.0024694	4.73003e-05	0.415957	0.0619572	-0.101378	0.000313098	0.168942	0.742706	0.0156216	0.817564	-0.0104963	0.514563	-0.0264008	0.214722	-0.0727117	0.625035	0.0268324	0.417681	0.109562	0.174773	0.0954151	0.653567	-0.0127909	0.453796	0.075914	0.696252	-0.0168056	0.0367366	-0.0866894	0.111617	-0.123366	0.0613825	-0.143431	0.341883	0.0799122	0.00382598	-0.227499	0.0135246	-0.117388	2.14884e-05	-0.167213	0.521616	0.0371304	1.94896e-05	0.259574	0.0986646	-0.103353	0.01033	-0.144461	0.0300968	-0.0788925	0.0648462	-0.147071	0.189328	-0.0970057	0.0302736	0.0890699	0/0	492	0	157	0	NA	NA	NA	GRCh38.AFR_rs115457135:0.8955#0.607|GRCh38.AFR_rs2523395:0.8692#0.2156|GRCh38.AFR_rs7767188:0.8955#0.607|GRCh38.AMR_rs115457135:0.7273#0.522|GRCh38.AMR_rs115707823:0.8863#0.0318|GRCh38.AMR_rs2523395:0.4003#0.1134|GRCh38.AMR_rs7767188:0.7273#0.522|GRCh38.EAS_rs2523395:0.8674#0.3976|GRCh38.EUR_rs115457135:0.9389#0.5249|GRCh38.EUR_rs115707823:0.8236#0.0374|GRCh38.EUR_rs147680653:1.0#0.0329|GRCh38.EUR_rs2523395:0.8528#0.3885|GRCh38.EUR_rs7767188:0.9389#0.5249|GRCh38.EUR_rs970270:0.5031#0.135|GRCh38.SAS_rs115457135:0.6474#0.2037|GRCh38.SAS_rs2523395:0.2688#0.0391|GRCh38.SAS_rs7767188:0.6474#0.2037
rs9357088_ENSG00000231074	ENSG00000231074	0.0238983	-0.0581602	0.063	0.106	0.358474	0.478	-0.0403135	0.044	0.00454859	0.0682289	0.0358347	0.537521	0.00795406	0.119311	0.00710399	0.10656	0.0101705	0.152557	rs9357088	283	chr6_29965087	ENSG00000231074	HCG18	0.144552	-0.0662568	0.901847	-0.00528208	0.18335	-0.0785906	0.130405	-0.0775727	0.00604411	-0.217899	0.420452	-0.0334877	0.51463	0.0695548	0.289641	0.0753343	0.20233	-0.0939779	0.0638602	-0.103875	0.471551	-0.0340408	0.999606	2.96036e-05	0.834366	-0.0112386	0.142849	-0.102122	0.842552	0.016335	0.0351318	-0.12627	0.0722139	-0.136364	0.88013	0.0182581	0.552063	-0.050191	0.206026	-0.0612779	0.0657322	0.0597855	0.201444	0.112766	0.014907	-0.147707	0.520254	-0.0353748	0.118428	-0.0903702	0.897477	0.00494265	0.0111528	-0.115047	0.452515	-0.0378965	0.000821438	-0.201872	0.291427	-0.182252	0.853821	0.0130051	0.123614	-0.0576888	0.00170698	-0.346745	0.0016688	-0.116603	0.312058	-0.0377579	0.837063	0.01381	0.0955498	-0.0897445	0.893219	0.00580084	0.0623853	-0.115356	0.131241	-0.0649341	0.0107224	-0.0968015	0.0282763	-0.166714	0.458106	-0.0446096	0.0465689	-0.12307	0.183805	-0.0937439	0.0224887	-0.0745456	0.562851	-0.0494012	0.118994	-0.157938	0.509245	-0.018271	0/0	492	0	157	0	NA	NA	NA	GRCh38.AFR_rs115457135:0.8955#0.607|GRCh38.AFR_rs2523395:0.8692#0.2156|GRCh38.AFR_rs7767188:0.8955#0.607|GRCh38.AMR_rs115457135:0.7273#0.522|GRCh38.AMR_rs115707823:0.8863#0.0318|GRCh38.AMR_rs2523395:0.4003#0.1134|GRCh38.AMR_rs7767188:0.7273#0.522|GRCh38.EAS_rs2523395:0.8674#0.3976|GRCh38.EUR_rs115457135:0.9389#0.5249|GRCh38.EUR_rs115707823:0.8236#0.0374|GRCh38.EUR_rs147680653:1.0#0.0329|GRCh38.EUR_rs2523395:0.8528#0.3885|GRCh38.EUR_rs7767188:0.9389#0.5249|GRCh38.EUR_rs970270:0.5031#0.135|GRCh38.SAS_rs115457135:0.6474#0.2037|GRCh38.SAS_rs2523395:0.2688#0.0391|GRCh38.SAS_rs7767188:0.6474#0.2037
rs9357088_ENSG00000234127	ENSG00000234127	0.175711	0.0344549	0.08	0.064	1	0.508	0.0238823	0.016	0.311911	1	0.0202814	0.30422	0.201203	1	0.166901	1	0.224839	1	rs9357088	283	chr6_29965087	ENSG00000234127	TRIM26	0.0986991	0.0518401	0.0358709	0.084598	0.113997	-0.123725	0.763588	0.0108534	0.746862	-0.020092	0.000686732	0.0891979	0.881181	-0.014731	0.0429898	0.193539	0.904008	0.00818301	0.588988	-0.0346784	0.102728	0.118291	0.0371413	0.160695	0.311955	0.0724382	0.151317	0.0993521	0.0379951	0.153005	0.799963	0.0160367	0.796328	0.0221089	0.384994	0.0851786	0.364913	-0.116754	0.0946008	0.0596383	0.0563671	0.0416084	0.391939	-0.0498072	0.933416	-0.00356717	0.15856	0.039473	0.27327	0.0392791	0.612267	-0.0144413	0.127935	0.0457392	0.85058	-0.00766527	0.692938	0.0171931	0.308652	-0.160128	0.647474	0.0313437	0.240693	-0.0331526	0.833412	0.0166946	1.8327e-05	0.0970472	0.540935	0.0205897	0.259454	0.0785013	0.0959561	-0.104943	0.978549	0.00214896	0.871602	-0.00741525	0.582597	-0.0128373	0.333805	-0.0213375	0.0147556	-0.146738	0.0400554	-0.123531	0.612537	0.0255299	0.0835958	0.049123	0.864752	-0.0064525	0.0966032	-0.119386	0.660508	-0.0262482	0.00418075	-0.0635814	0/0	492	0	157	0	NA	NA	NA	GRCh38.AFR_rs115457135:0.8955#0.607|GRCh38.AFR_rs2523395:0.8692#0.2156|GRCh38.AFR_rs7767188:0.8955#0.607|GRCh38.AMR_rs115457135:0.7273#0.522|GRCh38.AMR_rs115707823:0.8863#0.0318|GRCh38.AMR_rs2523395:0.4003#0.1134|GRCh38.AMR_rs7767188:0.7273#0.522|GRCh38.EAS_rs2523395:0.8674#0.3976|GRCh38.EUR_rs115457135:0.9389#0.5249|GRCh38.EUR_rs115707823:0.8236#0.0374|GRCh38.EUR_rs147680653:1.0#0.0329|GRCh38.EUR_rs2523395:0.8528#0.3885|GRCh38.EUR_rs7767188:0.9389#0.5249|GRCh38.EUR_rs970270:0.5031#0.135|GRCh38.SAS_rs115457135:0.6474#0.2037|GRCh38.SAS_rs2523395:0.2688#0.0391|GRCh38.SAS_rs7767188:0.6474#0.2037
rs9357088_ENSG00000241370	ENSG00000241370	0.79156	0.00369849	0.015	0.014	1	0.501	0.0025636	0.002	0.881462	1	0	0	0.759306	1	0.742575	1	0.805538	1	rs9357088	283	chr6_29965087	ENSG00000241370	RPP21	0.455362	0.0216392	0.406895	-0.0292905	0.928646	0.00455148	0.696648	0.0147563	0.430625	0.037503	0.384326	-0.0202147	0.931686	0.00551404	0.294286	-0.06632	0.00547535	0.1094	0.0902267	0.0669032	0.00578697	0.13953	0.887249	0.00743837	0.0314868	-0.102065	0.460511	0.0332691	0.0535386	0.10759	0.355648	0.0370858	0.573831	0.0264335	0.991013	0.000785044	0.692603	0.0309441	0.285667	0.0342321	0.0180148	0.0718033	0.00623406	0.199085	0.0628581	0.074309	0.0912126	0.0586824	0.308926	0.0374057	0.099115	0.0521246	0.231808	0.0415339	0.947618	0.00261068	0.0138852	-0.0872667	0.29561	0.133546	0.97255	-0.00229799	0.355637	0.0218079	0.66557	0.0287652	0.00435385	-0.0543528	0.266753	0.0308053	0.36659	-0.0622157	0.365141	0.0331328	0.844159	-0.0108338	0.143639	0.0870196	0.55642	-0.0160151	0.0438008	-0.0472435	0.134805	0.105929	0.381379	0.0436627	0.18558	-0.0593432	0.908625	-0.00491271	5.87932e-06	0.143232	0.70207	0.026804	0.901362	-0.00975758	0.915985	-0.00240489	0/0	492	0	157	0	NA	NA	NA	GRCh38.AFR_rs115457135:0.8955#0.607|GRCh38.AFR_rs2523395:0.8692#0.2156|GRCh38.AFR_rs7767188:0.8955#0.607|GRCh38.AMR_rs115457135:0.7273#0.522|GRCh38.AMR_rs115707823:0.8863#0.0318|GRCh38.AMR_rs2523395:0.4003#0.1134|GRCh38.AMR_rs7767188:0.7273#0.522|GRCh38.EAS_rs2523395:0.8674#0.3976|GRCh38.EUR_rs115457135:0.9389#0.5249|GRCh38.EUR_rs115707823:0.8236#0.0374|GRCh38.EUR_rs147680653:1.0#0.0329|GRCh38.EUR_rs2523395:0.8528#0.3885|GRCh38.EUR_rs7767188:0.9389#0.5249|GRCh38.EUR_rs970270:0.5031#0.135|GRCh38.SAS_rs115457135:0.6474#0.2037|GRCh38.SAS_rs2523395:0.2688#0.0391|GRCh38.SAS_rs7767188:0.6474#0.2037
rs9357088_ENSG00000270604	ENSG00000270604	0.00803484	0.0259994	0.027	0.011	0.120523	0.508	0.0180214	0.016	0.0865259	1	0	0	0.0901906	1	0.0854272	1	0.0495212	0.742819	rs9357088	283	chr6_29965087	ENSG00000270604	HCG17	0.167848	-0.0860505	0.297323	-0.0720206	0.0949612	-0.169806	0.365758	-0.0741568	0.728136	-0.0387048	0.524451	-0.0372739	0.654924	0.0607901	0.0131853	-0.293278	0.482535	-0.0674351	0.0191365	-0.259705	0.0362089	-0.222325	0.311126	-0.105854	0.375272	-0.0886266	0.0723547	-0.164443	0.449738	-0.0765829	0.0702957	-0.180494	0.555962	-0.0667312	0.882219	0.0193186	0.400015	-0.11475	0.0893791	-0.136914	0.33597	0.0659493	NA	NA	0.000156293	-0.316272	0.116682	-0.117277	0.0394191	-0.176739	0.0475384	-0.142718	0.0359687	-0.144417	0.317789	0.0783836	0.0146994	-0.197291	0.816732	-0.0531918	0.753916	-0.0318352	1.7279e-05	-0.290755	0.259762	-0.168311	0.0162825	-0.122158	0.0181842	-0.144532	0.790505	0.0304418	0.00154922	-0.293362	0.501436	-0.0568138	0.0730185	-0.202028	0.0421179	-0.135544	0.0565169	-0.117487	0.952191	0.00788058	0.797891	0.0258598	0.75441	0.0296421	0.148121	-0.130036	0.00713111	-0.164493	0.279135	-0.126398	0.412329	-0.102186	NA	NA	0/0	492	0	157	0	NA	NA	NA	GRCh38.AFR_rs115457135:0.8955#0.607|GRCh38.AFR_rs2523395:0.8692#0.2156|GRCh38.AFR_rs7767188:0.8955#0.607|GRCh38.AMR_rs115457135:0.7273#0.522|GRCh38.AMR_rs115707823:0.8863#0.0318|GRCh38.AMR_rs2523395:0.4003#0.1134|GRCh38.AMR_rs7767188:0.7273#0.522|GRCh38.EAS_rs2523395:0.8674#0.3976|GRCh38.EUR_rs115457135:0.9389#0.5249|GRCh38.EUR_rs115707823:0.8236#0.0374|GRCh38.EUR_rs147680653:1.0#0.0329|GRCh38.EUR_rs2523395:0.8528#0.3885|GRCh38.EUR_rs7767188:0.9389#0.5249|GRCh38.EUR_rs970270:0.5031#0.135|GRCh38.SAS_rs115457135:0.6474#0.2037|GRCh38.SAS_rs2523395:0.2688#0.0391|GRCh38.SAS_rs7767188:0.6474#0.2037
rs9357088_ENSG00000285761	ENSG00000285761	0.693261	0.00210125	0.005	0.004	1	0.501	0.00145647	0.002	0.73362	1	NA	NA	0.735343	1	0.735303	1	0.720898	1	rs9357088	283	chr6_29965087	ENSG00000285761	NA	NA	NA	NA	NA	NA	NA	NA	NA	NA	NA	NA	NA	NA	NA	NA	NA	NA	NA	NA	NA	NA	NA	NA	NA	NA	NA	NA	NA	NA	NA	NA	NA	NA	NA	NA	NA	NA	NA	NA	NA	NA	NA	NA	NA	NA	NA	NA	NA	NA	NA	NA	NA	NA	NA	NA	NA	NA	NA	NA	NA	NA	NA	NA	NA	NA	NA	NA	NA	NA	NA	NA	NA	NA	NA	NA	NA	NA	NA	NA	NA	NA	NA	NA	NA	NA	NA	NA	NA	NA	NA	NA	NA	NA	NA	NA	NA	NA	NA	0/0	492	0	157	0	NA	NA	NA	GRCh38.AFR_rs115457135:0.8955#0.607|GRCh38.AFR_rs2523395:0.8692#0.2156|GRCh38.AFR_rs7767188:0.8955#0.607|GRCh38.AMR_rs115457135:0.7273#0.522|GRCh38.AMR_rs115707823:0.8863#0.0318|GRCh38.AMR_rs2523395:0.4003#0.1134|GRCh38.AMR_rs7767188:0.7273#0.522|GRCh38.EAS_rs2523395:0.8674#0.3976|GRCh38.EUR_rs115457135:0.9389#0.5249|GRCh38.EUR_rs115707823:0.8236#0.0374|GRCh38.EUR_rs147680653:1.0#0.0329|GRCh38.EUR_rs2523395:0.8528#0.3885|GRCh38.EUR_rs7767188:0.9389#0.5249|GRCh38.EUR_rs970270:0.5031#0.135|GRCh38.SAS_rs115457135:0.6474#0.2037|GRCh38.SAS_rs2523395:0.2688#0.0391|GRCh38.SAS_rs7767188:0.6474#0.2037
rs9366749_ENSG00000066379	ENSG00000066379	0.0151361	0.0682572	0.067	0.026	0.196769	0.521	0.0473123	0.042	0.147034	1	0	0	0.141173	1	0.128675	1	0.0895557	1	rs9366749	78	chr6_29797493	ENSG00000066379	POLR1H	0.000243649	0.116134	0.0351047	0.0737409	0.555772	0.0367312	0.00525175	0.13396	0.392698	0.0644376	0.00084493	0.111637	0.226077	0.107489	0.62713	0.0396812	0.0102995	0.179326	0.0959365	0.101348	0.0101178	0.191993	0.016116	0.201943	0.217173	0.0860019	0.0262209	0.182634	0.612335	0.0310277	0.120742	0.0845248	0.00938372	0.178464	0.520376	0.0535906	0.182658	-0.13709	0.000383903	0.131625	0.00168941	0.133124	0.75923	-0.0237327	0.0606328	0.101195	0.0253328	0.0848961	0.0211957	0.122871	2.64139e-06	0.182345	0.046193	0.0878294	0.0137666	0.124228	0.932716	0.00363733	0.149196	0.185851	0.759823	-0.0203421	0.000676999	0.120269	0.0314455	0.174005	0.130731	0.0455884	0.0923115	0.0582984	0.122644	0.134696	0.433075	-0.0382267	0.00855254	0.170299	0.00974197	0.17635	0.0700215	0.0604675	0.170412	0.0401155	0.0359841	0.141503	0.609546	0.0234162	0.0106214	0.130612	0.876446	0.00779019	1.02224e-05	0.187962	0.611253	0.0446896	0.465996	0.0549464	0.718516	0.00939161	0/0	485	0	64	0	NA	NA	NA	NA
rs9366749_ENSG00000204619	ENSG00000204619	0.000613815	0.00445012	0.003	0	0.00797959	0.501	0.00308459	0.002	0.637119	1	0.931891	1	0.993415	1	0.989892	1	0.506441	1	rs9366749	78	chr6_29797493	ENSG00000204619	PPP1R11	3.96946e-05	0.093695	0.32807	0.03384	0.347378	-0.0516057	0.187975	0.0357051	0.581953	0.0250531	0.549298	-0.0114777	0.983693	-0.00119935	0.373779	0.0440847	0.843152	-0.0103725	0.0787189	0.103701	0.475214	0.0429749	0.289792	-0.044633	0.500018	0.0267091	0.00436732	0.122599	0.0321677	0.106338	0.103251	0.0612738	0.437858	0.044719	0.0541327	0.185181	0.0148516	0.225207	0.522004	0.0167313	7.89134e-05	0.0836086	0.888148	0.00985572	0.2418	0.0445515	0.00581279	0.0657654	0.218466	0.0288431	0.677021	0.0113699	0.703676	-0.00804332	0.00412973	0.0851773	0.134758	0.037922	0.711216	-0.0306642	0.927471	-0.0037415	0.00405055	0.0631306	0.272299	0.0735807	0.438501	0.0131964	0.00250412	0.056694	0.0298123	0.130503	0.232017	0.0549627	0.342997	0.0557236	0.440485	0.0326598	0.00546087	0.0610682	0.000552104	0.0658317	0.606462	-0.0206451	0.234578	0.0594811	0.77835	-0.0109085	0.771877	-0.0100449	6.16803e-07	0.103661	0.594961	0.0336242	0.265048	0.0800213	0.583739	-0.00873541	0/0	485	0	64	0	NA	NA	NA	NA
rs9366749_ENSG00000204632	ENSG00000204632	0.207483	-0.0810914	0.047	0.09	1	0.478	-0.0562083	0.044	0.0766112	0.995946	0.470868	1	0.206698	1	0.0415654	0.54035	0.129569	1	rs9366749	78	chr6_29797493	ENSG00000204632	HLA-G	0.953081	0.00337485	0.443073	0.0539897	0.416132	0.0789599	0.92417	-0.0076836	0.172511	0.156072	0.255197	0.0623594	0.940142	-0.00876947	0.404534	-0.0978341	0.11215	0.153846	0.512787	-0.071349	0.465727	0.0715945	0.58142	-0.0501919	0.682448	0.0451299	0.818651	-0.023381	0.893709	-0.0142993	0.076054	-0.171709	0.856182	0.0192766	0.698463	-0.0545087	0.142923	-0.204405	0.872939	-0.0122659	0.832955	-0.0140488	0.0585249	0.221917	0.0799616	0.141689	0.0634431	0.126922	0.675753	0.0353876	0.51251	0.0389975	0.399078	0.0605662	0.654061	0.0339568	0.888836	0.00974127	0.682767	0.062851	0.793599	-0.0228075	0.24835	0.0631798	0.578771	0.0825156	0.70062	-0.0207836	0.0572063	0.122077	0.062845	0.222979	0.0503958	0.144089	0.229774	0.0504194	0.104139	0.169037	0.488873	-0.0452376	0.47578	-0.039157	0.108878	0.160223	0.341058	0.096103	0.25596	0.0885003	3.53135e-35	0.727566	0.601343	-0.0294341	0.351035	0.13231	0.462875	0.0908239	0.790283	0.0139281	0/0	485	0	64	0	NA	NA	NA	NA
rs9366749_ENSG00000204642	ENSG00000204642	0.68798	-0.0130132	0.062	0.077	1	0.492	-0.00902005	0.016	0.585253	1	0	0	0.760399	1	0.744692	1	0.682753	1	rs9366749	78	chr6_29797493	ENSG00000204642	HLA-F	0.737914	-0.00928439	0.867142	-0.00493743	0.00141466	-0.25331	0.0473839	0.0667253	0.749099	0.017329	0.000225136	0.0918353	0.621219	0.04171	0.00677346	0.190691	0.244169	-0.0717808	5.52361e-15	0.61998	7.60718e-20	0.683347	0.00904477	0.154154	0.00713297	0.163442	0.696526	0.0229477	0.790862	0.0154046	0.0618165	-0.097822	0.0853009	-0.111281	0.480639	-0.0705683	0.521147	-0.0675538	0.962944	-0.00157147	4.13126e-30	-0.580134	1.57012e-06	-0.27573	0.0156148	-0.0984703	3.25355e-08	-0.20071	0.135759	-0.0535279	6.92044e-07	-0.153717	0.266691	-0.0350709	0.924333	0.00321075	0.72251	0.0090656	0.613274	0.0534706	5.31323e-18	-0.610414	0.0967648	-0.0369753	0.800194	0.0256841	0.268321	0.034798	0.92207	-0.00309984	0.00475961	-0.188883	5.95594e-08	-0.297255	0.424969	0.0493388	0.241417	-0.0651954	1.45995e-06	-0.192824	8.63266e-10	-0.249917	0.015357	-0.170689	0.00131972	-0.16678	5.57384e-05	-0.199682	4.43071e-08	-0.314215	0.19445	-0.0359571	0.530964	-0.0386033	0.00193158	-0.225969	1.13142e-15	-0.308337	0/0	485	0	64	0	NA	NA	NA	NA
rs9366749_ENSG00000204644	ENSG00000204644	1.29036e-09	0.0129697	0.009	0	1.67747e-08	0.504	0.00898989	0.008	0.405768	1	0.71411	1	0.98909	1	0.983245	1	0.242661	1	rs9366749	78	chr6_29797493	ENSG00000204644	ZFP57	2.0417e-08	-0.319279	0.00037725	-0.253026	0.0417672	-0.199774	0.00180151	-0.253323	0.0250593	-0.267867	4.88706e-07	-0.307087	0.453361	0.0483439	0.274876	-0.0684481	0.513977	-0.0276237	0.0529004	-0.140551	0.115528	-0.0952364	0.194259	-0.0615398	0.49143	-0.0352292	0.824804	-0.0108133	0.138162	-0.0653071	0.405714	-0.0370832	0.0677461	-0.110156	0.703629	0.0375896	0.466817	0.0653085	0.000119353	-0.281014	6.19867e-09	-0.355755	0.00318018	-0.349703	0.064677	-0.169354	0.0301753	-0.169377	0.00249686	-0.27397	0.000370699	-0.235689	1.01277e-05	-0.331094	9.28852e-06	-0.346984	3.25948e-05	-0.328162	0.122646	-0.289246	0.00420921	-0.262482	8.67361e-08	-0.355646	0.298645	-0.135395	NA	NA	7.33805e-06	-0.271954	0.0349663	-0.203323	0.000523874	-0.28478	0.000242389	-0.336877	0.00942215	-0.269502	1.71845e-06	-0.33026	1.05142e-05	-0.264462	0.168678	-0.184243	9.15845e-05	-0.390521	0.0175151	-0.214695	0.229124	0.0803297	7.88975e-05	-0.242216	0.0143927	-0.328651	0.11052	-0.206231	2.32586e-11	-0.364496	0/0	485	0	64	0	NA	NA	NA	NA
rs9366749_ENSG00000204655	ENSG00000204655	0.00466545	0.00274016	0.002	0	0.0606509	0.501	0.00189934	0.002	0.7004	1	NA	NA	0.995865	1	0.993636	1	0.587581	1	rs9366749	78	chr6_29797493	ENSG00000204655	MOG	0.458966	-0.0422144	0.719141	-0.0261568	NA	NA	0.503172	-0.0510559	0.0291104	-0.232034	0.0286871	-0.118159	0.915706	0.00439598	0.234357	-0.0674213	0.400769	0.0227049	0.14513	-0.0557836	0.824088	0.00802334	0.417001	-0.0248542	0.968292	0.00163459	0.496461	-0.0149416	0.57226	-0.0165299	0.638318	-0.017134	0.679904	-0.0106808	0.555024	-0.0294078	0.203632	0.0605307	0.863486	0.0127374	NA	NA	0.179612	-0.168866	0.305076	0.067039	0.714688	-0.024968	0.00251719	-0.238132	NA	NA	0.0383207	-0.132795	0.422655	-0.040181	0.0056408	-0.104604	NA	NA	NA	NA	0.0224914	-0.138833	NA	NA	NA	NA	0.476237	0.0433548	0.825726	0.0262599	NA	NA	0.4783	-0.0636764	0.739664	0.0333685	0.0650962	-0.124938	0.769021	0.0164419	0.544549	-0.0664351	NA	NA	NA	NA	0.34393	0.0775297	0.935982	-0.00470927	NA	NA	0.448949	-0.0961061	0.00321526	-0.130311	0/0	485	0	64	0	NA	NA	NA	NA
rs9366749_ENSG00000204681	ENSG00000204681	0.396155	-0.0282544	0.028	0.051	1	0.488	-0.0195845	0.024	0.224393	1	0	0	0.375587	1	0.318112	1	0.335843	1	rs9366749	78	chr6_29797493	ENSG00000204681	GABBR1	1.92343e-05	0.110267	0.055081	0.0436722	0.88682	0.00604895	0.0183032	0.0507517	0.26034	0.0480548	0.115427	0.0295543	0.640282	-0.0233702	0.406105	0.0457017	0.112695	0.0733717	0.0548574	0.0843865	0.77764	0.0136755	0.295649	0.0501303	0.0763774	0.101376	0.334392	0.032495	0.339921	0.0395559	0.222186	0.0552161	0.724712	-0.0217248	0.614375	-0.0323346	0.402934	0.0574067	0.0221701	0.0614418	0.121061	0.0297554	0.609766	-0.0603815	0.395225	0.0229949	0.0182953	0.0551419	0.061879	0.0553866	0.115219	0.0348227	0.0653669	0.0373742	0.000599792	0.0875368	0.135251	0.0402857	0.826929	-0.021118	0.166097	0.0649956	0.0393452	0.0481709	0.408264	-0.0556166	2.98072e-05	0.0963523	1.31615e-06	0.103436	0.596709	-0.0337694	0.229337	0.0505588	0.518395	-0.0273861	0.655821	0.0184734	0.252331	0.0268041	0.00167915	0.0654888	0.165905	0.0430289	0.671824	0.0207569	0.421224	0.0245455	0.77433	0.00694509	0.00929494	0.0626343	0.273716	0.0643443	0.460127	-0.0317079	0.439754	0.020636	0/0	485	0	64	0	NA	NA	NA	NA
rs9366749_ENSG00000206503	ENSG00000206503	0.0242637	-0.26731	0.711	0.769	0.315428	0.42	-0.185285	0.16	0.0126679	0.164682	0.0441127	0.573465	0.0123512	0.160566	0.000238919	0.00310595	0.0152102	0.197732	rs9366749	78	chr6_29797493	ENSG00000206503	HLA-A	4.83998e-14	0.237987	1.10221e-08	0.22046	0.0162628	0.187635	0.000119585	-0.239174	0.732059	-0.0247123	0.106749	-0.0517397	0.135595	0.129944	0.246408	0.0771554	0.123969	0.0836545	0.224586	0.103902	0.42335	0.0627965	0.730805	0.0189526	0.351414	0.0495949	0.0102568	0.162909	0.328463	0.0637781	0.502065	0.0394524	0.0428401	0.117314	0.0871833	0.168347	0.0329496	0.21503	0.0021586	0.1125	0.492776	0.0368977	0.0923651	0.123693	0.313884	-0.0557368	0.0790658	0.056141	0.000307871	-0.204225	1.11989e-07	0.215436	0.0198645	-0.108398	0.000201864	-0.220816	0.328329	-0.0503354	0.643261	0.0560743	0.000112191	0.228183	0.0480083	0.0593202	0.00747992	0.308547	2.18873e-06	0.180056	0.00973627	0.0849259	0.000424531	-0.293894	0.933768	0.0043884	0.0148436	-0.149773	0.321728	-0.0698012	2.71411e-05	0.150929	4.87491e-10	0.2146	0.359167	0.0548805	0.124554	0.0954805	0.661612	-0.0226697	5.61187e-10	-0.356275	0.0102433	-0.10678	0.647382	0.0411204	0.5182	0.0608806	3.64251e-23	0.297487	0/0	485	0	64	0	NA	NA	NA	NA
rs9366749_ENSG00000214922	ENSG00000214922	0.197774	-0.0579243	0.055	0.103	1	0.476	-0.0401501	0.048	0.0717546	0.93281	0	0	0.152745	1	0.125697	1	0.139269	1	rs9366749	78	chr6_29797493	ENSG00000214922	HLA-F-AS1	0.124585	-0.0552246	0.407428	0.0293689	0.914346	-0.00694148	0.0501057	-0.0740577	0.0524742	-0.120739	0.00188193	-0.110808	0.0676737	0.216896	0.0512127	0.225569	0.257934	-0.0673771	1.69632e-07	0.566648	4.08961e-11	0.65173	0.00712337	0.230075	0.225633	0.117038	0.38969	0.0734891	0.494334	0.0681537	0.446832	0.0441196	0.459682	0.0509668	0.615773	0.0651444	0.78819	0.038289	0.23516	-0.0470407	0.798938	-0.0105223	0.000368158	0.331526	0.28736	-0.0544433	1.58319e-05	0.19283	0.828271	0.00988432	0.480608	-0.029837	0.481532	-0.026929	0.0915885	-0.095571	0.638205	-0.024171	0.944104	0.00862179	0.0383316	0.135976	0.935594	-0.00221024	0.400989	0.0792585	0.910642	0.0046465	0.0149586	-0.0981449	0.042642	-0.147723	0.00113906	-0.232285	0.369527	0.0731937	0.00331954	-0.212156	0.00115948	-0.149053	3.20295e-07	-0.192157	0.480019	0.0386553	0.000127957	0.219247	0.0250147	-0.133998	0.0406589	-0.109892	0.00362637	-0.101578	0.0388461	-0.161804	0.0890196	-0.12045	0.055476	0.0742448	0/0	485	0	64	0	NA	NA	NA	NA
rs9366749_ENSG00000231074	ENSG00000231074	7.75448e-05	0.0787323	0.067	0.013	0.00100808	0.527	0.0545731	0.054	0.0574129	0.746368	0.944103	1	0.0917821	1	0.0911441	1	0.0211318	0.274714	rs9366749	78	chr6_29797493	ENSG00000231074	HCG18	0.493743	-0.0294793	0.402186	0.0345441	0.216468	-0.068011	0.132552	-0.0739965	0.00208399	-0.232129	0.673118	-0.0167775	0.690705	0.0384404	0.613427	0.0349628	0.162754	-0.0999443	0.168968	-0.0730907	0.447528	-0.0343362	0.965575	0.00252845	0.623083	-0.025969	0.164802	-0.0987086	0.505822	-0.0533096	0.0245065	-0.128364	0.0861496	-0.125565	0.911062	-0.0129636	0.677879	-0.0355752	0.741633	0.0153519	0.206868	0.0387063	0.758772	0.0245651	0.0923823	-0.0962691	0.842837	0.0104479	0.441743	-0.0427013	0.647092	-0.0163291	0.0941936	-0.0718301	0.797421	0.0125351	0.00188124	-0.175824	0.492115	-0.107942	0.917938	0.00681517	0.595697	-0.0190987	0.00483863	-0.291266	0.0177317	-0.0847251	0.412425	-0.0297801	0.845734	0.0123167	0.0702483	-0.0913557	0.929795	0.00369317	0.128124	-0.0866769	0.805507	0.0102641	0.0515586	-0.0709104	0.100414	-0.118439	0.837188	-0.0115882	0.1859	-0.0784716	0.195925	-0.086745	0.376788	-0.0278282	0.920968	0.00835298	0.123144	-0.150079	0.685693	0.010561	0/0	485	0	64	0	NA	NA	NA	NA
rs9366749_ENSG00000234127	ENSG00000234127	0.769373	0.0193869	0.079	0.077	1	0.501	0.013438	0.002	0.927287	1	0	0	0.699428	1	0.673323	1	0.788676	1	rs9366749	78	chr6_29797493	ENSG00000234127	TRIM26	0.170279	0.0408222	0.267468	0.0431472	0.0130433	-0.180133	0.134788	0.0516755	0.776652	-0.0168262	0.00486253	0.0708971	0.583558	-0.0488354	0.108649	0.149445	0.547318	0.0396614	0.263461	-0.0677234	0.275147	0.0758093	0.0365066	0.157714	0.786484	0.0191186	0.170655	0.0967159	0.0564009	0.137353	0.391123	0.0516802	0.85348	0.0152529	0.532329	0.0587441	0.405477	-0.108766	0.443456	0.0262881	0.0663474	0.0377549	0.214398	-0.0651406	0.69645	0.0156563	0.895037	-0.00354245	0.325004	0.0337942	0.550409	-0.0158212	0.105733	0.0459016	0.492265	0.0270291	0.223082	0.0496165	0.222589	-0.173496	0.670849	-0.0272984	0.150916	-0.0389312	0.749422	-0.0236134	0.00025166	0.0798968	0.864636	0.00558469	0.804229	0.0163055	0.0100514	-0.151574	0.587651	-0.0420206	0.477303	-0.0299371	0.720633	-0.00808379	0.0871675	-0.0361783	0.032774	-0.121697	0.0732371	-0.101157	0.717386	-0.0174695	0.0541444	0.0519557	0.4374	-0.0282859	0.0724784	-0.127016	0.714663	-0.0209951	0.00146579	-0.0665128	0/0	485	0	64	0	NA	NA	NA	NA
rs9366749_ENSG00000270604	ENSG00000270604	2.56659e-26	0.0402324	0.027	0	3.33657e-25	0.513	0.027887	0.026	0.142548	1	0.240114	1	0.988236	1	0.972092	1	0.0402567	0.523337	rs9366749	78	chr6_29797493	ENSG00000270604	HCG17	0.0917944	-0.0996584	0.226532	-0.0804771	0.0863984	-0.16236	0.639183	-0.0368899	0.764828	-0.0317395	0.421138	-0.0450562	0.92007	0.0123512	0.0315573	-0.247788	0.492566	-0.0640471	0.0221502	-0.239831	0.118504	-0.158897	0.393578	-0.0872577	0.381299	-0.0860686	0.057668	-0.176908	0.556624	-0.0581002	0.0222223	-0.21669	0.465119	-0.079778	0.811358	-0.0298295	0.280334	-0.149105	0.129797	-0.11725	0.343256	0.0612518	NA	NA	1.69383e-05	-0.336952	0.464187	-0.0524751	0.0278411	-0.180607	0.212365	-0.0836451	0.0281862	-0.142708	0.48792	0.0526844	0.00646659	-0.205939	0.735787	0.0701876	0.920843	0.00945784	0.000151411	-0.246551	0.108785	-0.222498	0.00785965	-0.129908	0.0854267	-0.102517	0.543944	0.0655168	0.00525815	-0.243086	0.858612	0.0146117	0.0395384	-0.212848	0.0651206	-0.119083	0.242333	-0.0691422	0.799562	-0.0315283	0.751378	-0.0299868	0.770372	0.0264782	0.141492	-0.125704	0.0211536	-0.135668	0.994313	-0.000822557	0.43314	-0.0938832	NA	NA	0/0	485	0	64	0	NA	NA	NA	NA
rs9366749_ENSG00000285761	ENSG00000285761	0.5324	-0.0115379	0.005	0.013	1	0.496	-0.00799743	0.008	0.312213	1	NA	NA	0.33288	1	0.33285	1	0.398838	1	rs9366749	78	chr6_29797493	ENSG00000285761	NA	NA	NA	NA	NA	NA	NA	NA	NA	NA	NA	NA	NA	NA	NA	NA	NA	NA	NA	NA	NA	NA	NA	NA	NA	NA	NA	NA	NA	NA	NA	NA	NA	NA	NA	NA	NA	NA	NA	NA	NA	NA	NA	NA	NA	NA	NA	NA	NA	NA	NA	NA	NA	NA	NA	NA	NA	NA	NA	NA	NA	NA	NA	NA	NA	NA	NA	NA	NA	NA	NA	NA	NA	NA	NA	NA	NA	NA	NA	NA	NA	NA	NA	NA	NA	NA	NA	NA	NA	NA	NA	NA	NA	NA	NA	NA	NA	NA	NA	0/0	485	0	64	0	NA	NA	NA	NA
rs9378148_ENSG00000137310	ENSG00000137310	0.196851	-0.0364487	0.038	0.061	1	0.488	-0.0252643	0.024	0.115867	1	0.34334	1	0.10931	1	0.0905207	1	0.132107	1	rs9378148	179	chr6_30810915	ENSG00000137310	TCF19	0.670077	0.0141723	0.223862	-0.0453059	0.0300483	-0.148306	0.604745	-0.0330209	0.160659	-0.122737	0.296785	-0.0468997	0.943922	0.0106165	0.326778	-0.121559	0.723419	-0.031127	0.756931	-0.0387481	0.626215	0.0609837	0.0228234	0.206899	0.767288	-0.0300993	0.905535	0.0128924	0.105501	-0.209389	0.508991	-0.0521026	0.282617	-0.110292	0.828804	0.0315671	0.564507	0.097609	0.194917	0.0571581	0.494159	0.0138878	0.126342	0.115716	0.60834	0.0293091	0.200777	-0.042737	0.120481	-0.0706749	0.634814	0.0233321	0.61237	-0.0185515	0.122262	-0.0800787	0.0146037	-0.108777	0.206572	0.182418	0.722223	0.0285767	0.465601	-0.0234234	0.839903	0.0177791	0.16446	-0.0552136	0.64692	-0.0149111	0.3341	-0.082931	0.976517	0.00262035	0.415763	0.0731254	0.672258	0.0352238	0.723767	0.0199254	0.944658	0.00323163	0.0672789	-0.103893	0.673183	-0.0239087	0.00889863	0.121549	0.665499	-0.0265902	0.949677	-0.00263778	0.547719	0.0540533	0.432483	-0.0713697	0.0764534	0.0433873	0/0	20	0	98	0	NA	NA	NA	NA
rs9378148_ENSG00000137312	ENSG00000137312	0.244123	-0.0414429	0.064	0.089	1	0.487	-0.0287261	0.026	0.184689	1	0.0326204	1	0.150549	1	0.126929	1	0.189549	1	rs9378148	179	chr6_30810915	ENSG00000137312	FLOT1	0.00134613	-0.0912972	0.000344447	-0.117764	0.231477	-0.0645149	0.000634851	-0.120721	0.847109	0.0105443	4.21876e-05	-0.0998878	0.822216	0.0194697	0.115071	-0.133154	0.0124877	-0.157425	5.62098e-06	-0.332967	1.66788e-06	-0.417176	0.0225124	-0.144476	0.394127	-0.0572551	0.051746	-0.101173	0.425266	-0.0595412	0.00259154	-0.193122	0.249702	-0.0844141	0.0718989	-0.133994	0.769192	0.0283342	0.00174335	-0.0875929	0.93678	-0.00280591	0.0426615	0.214422	0.726649	-0.010569	0.181961	-0.0465039	0.00155019	-0.137363	0.251807	-0.0388697	0.00019092	-0.117734	0.438908	-0.0276372	0.310789	-0.0353964	0.413831	-0.0920265	0.514764	0.0271677	0.00262108	-0.0782195	0.783096	-0.0191353	0.701203	0.010061	5.34098e-06	-0.128849	0.0376798	-0.13934	0.48228	-0.0280299	0.111167	-0.0871341	0.912344	0.00581885	0.0134899	-0.0573171	0.00313138	-0.0516509	0.32175	0.0590494	0.975088	-0.00145706	0.44898	-0.0288627	0.24158	-0.0529255	0.895233	0.00463029	0.295064	-0.0937997	0.0153959	-0.221745	0.000220772	-0.0547187	0/0	20	0	98	0	NA	NA	NA	NA
rs9378148_ENSG00000137331	ENSG00000137331	0.264294	-0.034114	0.086	0.117	1	0.485	-0.023646	0.03	0.154856	1	0.0207223	0.766725	0.311646	1	0.272852	1	0.243679	1	rs9378148	179	chr6_30810915	ENSG00000137331	IER3	1.5914e-05	-0.14164	0.0392279	-0.0858916	0.0913648	-0.113508	3.09709e-05	-0.202778	0.0393222	-0.178704	0.00371984	-0.10923	0.670037	0.057843	0.190856	-0.158629	0.00969132	-0.234291	0.195646	-0.128408	0.751607	-0.0289592	0.31577	-0.0879231	0.296527	-0.0978503	0.0215888	-0.225636	0.030578	-0.225956	0.00556718	-0.27544	0.130124	-0.151087	0.696973	-0.0505705	0.20501	-0.156161	0.0265565	-0.101304	9.08884e-11	-0.194142	0.833148	0.0184726	0.202032	-0.0765081	0.456597	-0.0417618	0.00794664	-0.163059	0.433497	-0.0366267	1.50513e-07	-0.249584	0.10573	-0.0771651	0.00974445	-0.122466	0.101514	0.216138	0.65894	-0.0320629	2.68255e-06	-0.164058	0.115252	-0.118089	0.0320372	-0.0853017	1.58319e-05	-0.179535	0.588622	-0.0514849	0.36051	0.0548692	0.583489	-0.0349128	0.0767349	-0.135516	0.00986917	-0.123282	0.000824448	-0.147235	0.616378	0.0466359	7.30086e-08	-0.529922	0.308044	-0.0553799	0.061324	-0.102311	9.45017e-07	0.242621	0.0858711	-0.198577	0.841466	-0.0172339	8.8594e-09	-0.255981	0/0	20	0	98	0	NA	NA	NA	NA
rs9378148_ENSG00000137337	ENSG00000137337	0.00990842	0.0242671	0.02	0.006	0.366611	0.507	0.0168206	0.014	0.176197	1	1	1	0.178811	1	0.163897	1	0.103963	1	rs9378148	179	chr6_30810915	ENSG00000137337	MDC1	0.716898	0.0117299	0.549032	-0.0236035	0.872999	0.0110964	0.317022	-0.0403425	0.237668	0.0827998	0.011524	-0.0683192	0.0110849	-0.247002	0.487162	-0.0585297	0.704193	-0.0228479	0.689259	-0.0294746	0.021289	-0.180591	0.44115	0.0429462	0.216124	-0.0823697	0.968246	-0.00227686	0.140596	-0.118176	0.574089	-0.0428086	0.308296	-0.0860261	0.00720398	-0.211649	0.316235	-0.0880634	0.754964	0.0115726	0.158874	-0.0391177	0.0743128	-0.14492	0.768917	-0.0123073	0.239555	0.0362295	0.470337	-0.0282976	0.421631	0.0273662	0.840881	-0.00641901	0.339696	0.0419964	0.208202	-0.0615795	0.893664	0.014454	0.587115	0.0450404	0.258291	0.0396461	0.757613	0.0208457	0.862163	0.00504989	0.228271	-0.0411298	0.869552	0.0110467	0.358111	-0.0533309	0.783831	0.0159429	0.666087	0.0266738	0.58672	-0.0230991	0.860473	-0.00604577	0.936945	-0.0037463	0.784631	-0.0193854	0.255872	0.0479239	0.243039	-0.0369886	0.00234965	0.0835294	0.70119	0.0264704	0.441359	0.0540071	0.0959683	-0.0367976	0/0	20	0	98	0	NA	NA	NA	NA
rs9378148_ENSG00000137343	ENSG00000137343	0.392899	0.0154556	0.03	0.022	1	0.504	0.010713	0.008	0.532045	1	0	0	0.452646	1	0.429641	1	0.458411	1	rs9378148	179	chr6_30810915	ENSG00000137343	ATAT1	0.507818	0.0257757	0.771707	-0.0144268	0.190029	-0.0794027	0.106398	0.0618311	0.665919	-0.0304778	0.523531	-0.0188726	0.000500806	-0.533462	0.0317886	-0.234687	0.391269	-0.0661163	0.622081	0.0352207	0.904119	-0.0112415	0.0598322	0.139496	0.26498	0.0756403	0.270059	-0.0832332	0.405773	-0.0714863	0.538768	-0.0547111	0.94904	-0.00597508	0.587706	-0.0468251	0.470761	-0.0883975	0.781264	-0.00858089	0.28904	-0.0430252	0.673548	-0.0459096	0.845371	0.00798702	0.941303	-0.00232783	0.189583	0.0578224	0.26007	0.0365938	0.0230285	0.0729465	0.206337	-0.070272	0.475231	-0.0355209	0.846762	0.0309355	0.902986	0.0110034	0.281244	-0.0389178	0.773353	-0.0219441	0.49772	0.022087	0.26927	-0.0389436	0.628541	0.027435	0.119993	0.0706504	0.271513	-0.0765599	0.787152	-0.0154092	0.10594	-0.0569749	0.470144	0.0251599	0.876931	0.0126686	0.864827	-0.0129447	0.682812	0.0223329	0.240153	0.0520534	0.351987	-0.0336793	0.754829	-0.0206081	0.305193	0.084192	0.787597	0.00987479	0/0	20	0	98	0	NA	NA	NA	NA
rs9378148_ENSG00000137404	ENSG00000137404	0.700854	-0.0031278	0.003	0.006	1	0.499	-0.00216803	0.002	0.629373	1	NA	NA	0.633194	1	0.633181	1	0.655632	1	rs9378148	179	chr6_30810915	ENSG00000137404	NRM	0.396205	0.0309973	0.324829	-0.0419819	0.296965	-0.0741601	0.552579	0.0273496	0.12668	-0.130832	0.307162	-0.0368771	0.0328637	-0.20084	0.938847	-0.00713152	0.864839	-0.0101986	0.383822	-0.0620198	0.749957	0.0261847	0.756581	0.0209465	0.789807	-0.0202768	0.927194	-0.00726756	0.119396	-0.114741	0.608229	0.0325528	0.832473	-0.0145829	0.0582689	-0.198157	0.612797	0.0600336	0.302065	-0.0423315	0.686481	0.0102304	0.025982	0.219787	0.144485	-0.0772253	0.626559	0.0170503	0.709861	0.0193739	0.359516	-0.0329887	0.850249	-0.00820048	0.457716	-0.0357859	0.701127	0.015225	0.119758	-0.183126	0.373977	0.0861041	0.817547	0.00889754	0.183096	0.0691397	0.00679753	-0.102661	0.914355	0.00455528	0.489639	-0.0710341	0.375804	0.0644947	0.706287	-0.0251587	0.563329	0.0392167	0.144377	-0.0464802	0.0250686	-0.0672149	0.562313	-0.0336077	0.0654332	-0.14395	0.51685	0.0261404	0.602594	0.0255896	0.929982	0.00400889	0.315755	0.10668	0.502677	0.0658921	0.204553	0.0342712	0/0	20	0	98	0	NA	NA	NA	NA
rs9378148_ENSG00000137411	ENSG00000137411	0.870282	0.0136903	0.199	0.201	1	0.5	0.00948938	0	0.985015	1	0.575257	1	0.776939	1	0.755907	1	0.873727	1	rs9378148	179	chr6_30810915	ENSG00000137411	VARS2	0.0185477	0.125538	0.0269789	0.116249	0.34498	0.0908414	0.0393034	0.144	0.527307	0.0562606	0.0176679	0.110851	0.791424	-0.0350395	0.802825	-0.0269344	0.454138	-0.0597343	0.370971	-0.0880027	0.730561	-0.0340333	0.896413	-0.0129069	0.306193	0.0973195	0.56524	0.0570531	0.116462	0.149951	0.657325	-0.0325621	0.0229155	-0.179615	0.533366	0.0840632	0.800567	-0.033843	0.00413809	0.174498	0.0242186	0.102356	0.0143055	0.252344	0.146809	0.088521	0.0380573	0.141694	0.0615834	0.1216	0.588035	0.0226478	0.0154895	0.122077	0.0122139	0.204527	0.151925	0.105925	0.775414	0.0452817	0.0555798	0.210702	0.131591	0.0775846	0.19439	0.134604	3.16757e-05	0.189418	0.17303	0.0788105	0.230155	-0.0994534	0.497257	0.0592748	0.099469	0.128758	0.163252	0.118153	0.0417168	0.119749	0.0135916	0.143685	0.440375	0.0884794	0.138852	0.146949	0.270326	0.0716971	0.00153403	0.156182	5.36094e-05	0.219962	0.882676	-0.0144529	0.864613	-0.0149023	2.5066e-06	0.140344	0/0	20	0	98	0	NA	NA	NA	NA
rs9378148_ENSG00000146112	ENSG00000146112	0.29308	-0.0299427	0.452	0.52	1	0.476	-0.0207547	0.048	0.220118	1	0.0408787	1	0.628185	1	0.577815	1	0.315928	1	rs9378148	179	chr6_30810915	ENSG00000146112	PPP1R18	0.780673	-0.00870753	0.801769	0.00778476	0.468373	0.0462502	0.0852576	0.0735897	0.387816	-0.0534625	0.891077	0.00408497	0.576293	0.0413359	0.785964	-0.0183028	0.504304	0.0270719	0.900108	0.00846611	0.538601	-0.0401399	0.595602	-0.0257154	0.6313	-0.0291617	0.852051	-0.0103632	0.66303	0.0237795	0.87257	0.00720502	0.613911	-0.0226139	0.88566	-0.00886343	0.8699	-0.0106351	0.821586	0.00730814	0.974236	0.000888932	0.284609	0.105219	0.51857	0.0300972	0.701521	-0.0107237	0.0968861	0.0850944	0.998965	4.12356e-05	0.0505383	0.0648658	0.0986107	0.0612361	0.982055	-0.000623956	0.663186	-0.0302816	0.0450962	0.128808	0.225834	0.0331394	0.59416	0.0260248	0.186129	-0.039625	0.366791	0.0283603	0.0657539	0.123707	0.386079	0.0321709	0.823998	-0.0089349	0.0201588	0.0954536	0.369767	0.0305728	0.780485	0.00779213	0.542252	-0.031186	0.440498	-0.0436249	0.529443	-0.0191823	0.153969	-0.0893491	0.895066	-0.0038813	0.159301	0.146571	0.792532	-0.0205969	0.475283	0.0126548	0/0	20	0	98	0	NA	NA	NA	NA
rs9378148_ENSG00000196230	ENSG00000196230	0.00132443	-0.145067	0.91	0.944	0.0490038	0.429	-0.100553	0.142	0.00123197	0.045583	0.00695706	0.257411	0.0393213	1	0.000569754	0.0210809	0.00284576	0.105293	rs9378148	179	chr6_30810915	ENSG00000196230	TUBB	0.900771	0.00391087	0.863603	-0.00624028	0.361934	0.059267	0.538434	0.0255565	0.505502	0.0480009	0.484757	-0.0196218	0.0524937	-0.203127	0.331262	-0.0871615	0.840166	-0.0156533	0.200101	-0.0805329	0.357424	-0.0617836	0.965233	-0.00297184	0.330185	0.0670039	0.787057	-0.0159246	0.666879	-0.0229517	0.559978	-0.0421698	0.170302	-0.127211	0.121588	-0.153768	0.858852	-0.0142631	0.595767	0.0204476	0.33552	-0.0181496	0.0796365	-0.0756395	0.22855	-0.0527946	0.664292	-0.012788	0.211714	-0.0677003	0.109731	-0.0402039	0.334549	0.0330101	0.177951	-0.0649839	0.877437	-0.00683604	0.386324	0.128114	0.246114	-0.0870775	0.717617	-0.00990983	0.176017	0.0832586	0.504846	-0.0254418	0.191664	-0.0424825	0.00627828	-0.210858	0.871239	0.00733936	0.0283821	-0.108451	0.325378	0.0559852	0.177254	-0.0444296	0.119327	-0.0415252	0.0912224	-0.0844918	0.226154	-0.0499819	0.794438	0.00972477	0.815414	0.00738032	0.826313	-0.0076497	0.291972	0.101231	0.617904	-0.0347221	0.329031	-0.0185364	0/0	20	0	98	0	NA	NA	NA	NA
rs9378148_ENSG00000204525	ENSG00000204525	2.76589e-06	-0.202187	0.864	0.95	0.000102338	0.413	-0.140145	0.174	6.22493e-05	0.00230322	0.00012807	0.0047386	0.00112411	0.041592	1.16665e-05	0.00043166	2.77784e-05	0.0010278	rs9378148	179	chr6_30810915	ENSG00000204525	HLA-C	0.10173	0.0772765	0.854242	-0.0108986	0.665592	-0.0489457	0.181214	-0.115146	0.129905	-0.154026	0.109344	-0.0683905	0.454395	-0.116686	0.387785	-0.105928	0.0931473	-0.149841	0.00236584	-0.393403	0.00970343	-0.27473	0.0756986	-0.174582	0.363597	-0.0896046	0.59621	-0.0587681	0.761582	-0.0332544	0.328583	-0.0929318	0.558774	-0.0587608	0.773098	-0.0389635	0.184113	-0.231276	0.0401861	-0.114857	0.000286687	-0.273389	0.981527	0.0030205	0.00189144	-0.233935	0.0104668	-0.115441	0.031113	-0.180451	0.018105	-0.138279	0.185379	-0.0874145	0.513281	0.0500523	0.639171	-0.030387	0.229074	-0.25398	0.0055749	-0.346802	0.247323	-0.0659721	0.696961	-0.0530103	0.000379812	-0.193718	0.59115	0.0292094	0.804656	-0.0320322	0.0808917	-0.160813	0.258976	-0.114877	0.0156199	-0.245834	0.0123583	-0.15228	0.029456	-0.116561	0.264944	-0.0945307	0.602775	-0.0574072	0.264589	-0.0715486	0.050774	-0.13479	0.0812119	-0.100442	0.780586	-0.0368203	0.921334	0.0139071	0.828795	-0.00837797	0/0	20	0	98	0	NA	NA	NA	NA
rs9378148_ENSG00000204531	ENSG00000204531	0.938779	0.00380296	0.159	0.168	1	0.497	0.00263601	0.006	0.810116	1	0.227834	1	0.932275	1	0.925392	1	0.940176	1	rs9378148	179	chr6_30810915	ENSG00000204531	POU5F1	0.0515544	0.123993	0.237414	-0.0926595	0.610073	0.0612851	0.694605	-0.0322032	0.973005	-0.00338723	0.121047	0.0980497	0.146947	0.281722	0.157648	0.241779	0.899735	0.0165817	0.904466	0.0151387	0.764128	-0.041339	0.118029	0.210763	0.480046	0.102925	0.0918218	0.247603	0.126005	0.239449	0.619346	0.0662866	0.449473	0.113292	0.00513557	0.438176	0.000357813	0.638254	0.0193637	0.181796	0.637913	0.0361069	0.985329	-0.00266537	0.673318	0.0319162	0.256305	0.0512139	0.25519	-0.0933428	0.621836	0.0396888	0.8049	0.0163944	0.641244	0.0367588	0.393436	0.0567298	0.732703	0.0650544	0.48101	0.0752191	0.192783	-0.0899013	0.0311387	-0.267537	0.0667837	0.109563	0.0994417	0.125827	0.57848	-0.0741335	0.629012	-0.0414979	0.465486	0.0820625	0.909096	0.0102002	0.961192	0.0033976	0.860059	0.0109565	0.347478	0.0571722	0.414281	0.0962045	0.745111	-0.0178505	0.47252	0.0624538	0.572858	0.0366249	0.611317	-0.0624243	0.725415	-0.0417309	0.622901	0.0200627	0/0	20	0	98	0	NA	NA	NA	NA
rs9378148_ENSG00000204536	ENSG00000204536	0.11498	-0.0705654	0.164	0.218	1	0.474	-0.0489122	0.052	0.0642522	1	0.3216	1	0.117399	1	0.0793843	1	0.0947834	1	rs9378148	179	chr6_30810915	ENSG00000204536	CCHCR1	0.589724	0.0246254	0.502264	-0.0284591	0.863821	0.0106613	0.446184	-0.0437254	0.768274	0.0201914	0.590173	-0.0223813	0.580821	0.0764663	0.32663	-0.106932	0.878283	-0.011381	0.611533	-0.0444084	0.981984	-0.00256767	0.891327	-0.0120749	0.877225	0.013285	0.559257	-0.0591235	0.740513	-0.030671	0.988562	-0.00118302	0.313988	0.0930751	0.474134	-0.0818851	0.823019	-0.0302597	0.803623	0.0105794	0.921581	-0.00271453	0.217825	0.167626	0.61953	0.0224179	0.538815	0.0244587	0.0242405	-0.121751	0.850215	0.00889152	0.661173	-0.017391	0.311939	-0.0578126	0.358386	-0.0426311	0.781456	-0.0526479	0.541938	0.05858	0.984726	-0.000847347	0.989047	-0.00134762	0.212567	-0.0588975	0.55538	0.025279	0.250268	0.0738731	0.907916	-0.00848751	0.776421	0.0202013	0.996397	-0.000263883	0.918621	0.00520503	0.305177	-0.0442348	0.995178	0.000579041	0.170779	0.114616	0.809478	0.0118517	0.195022	0.0881432	0.150998	0.0628644	0.5459	0.0443485	0.38168	-0.0672404	0.288517	0.0394068	0/0	20	0	98	0	NA	NA	NA	NA
rs9378148_ENSG00000204538	ENSG00000204538	0.547501	-0.00487928	0.002	0.006	1	0.498	-0.00338206	0.004	0.356963	1	NA	NA	0.374666	1	0.374641	1	0.43117	1	rs9378148	179	chr6_30810915	ENSG00000204538	PSORS1C2	0.00385424	0.207958	4.49739e-05	0.321263	0.0292136	0.27624	0.0220063	0.214283	0.00698741	0.34186	0.00663307	0.201762	0.437787	0.143532	0.126807	0.246408	0.909317	-0.0156248	0.00774034	0.346693	0.21374	0.172565	0.903513	-0.0159294	0.982578	-0.00311188	0.132999	0.228139	NA	NA	0.793761	-0.0392303	0.604091	0.076786	0.746673	0.0540709	0.0691899	0.335735	0.00192307	0.254774	0.0200918	0.158401	0.471907	0.105984	0.0598248	0.192646	0.000239384	0.326694	0.000144325	0.37294	0.218133	0.101977	6.27866e-05	0.313023	0.0214529	0.239792	0.973492	0.00310853	0.949276	-0.0110486	0.410526	0.113686	1.04772e-05	0.350366	0.0700313	0.220812	0.186403	0.0869505	0.000785295	0.264348	0.0978275	0.214225	0.167748	0.14277	0.559404	0.0599024	0.00023426	0.456461	0.275438	0.0427818	0.184081	0.0436386	0.346357	0.106938	0.260736	0.148408	0.00162827	0.237442	0.288237	-0.0721274	0.00300223	0.240213	0.644036	0.065155	0.378855	0.108867	NA	NA	0/0	20	0	98	0	NA	NA	NA	NA
rs9378148_ENSG00000204539	ENSG00000204539	0.819497	0.00316381	0.011	0.017	1	0.497	0.00219299	0.006	0.497715	1	0	0	0.889865	1	0.8317	1	0.845026	1	rs9378148	179	chr6_30810915	ENSG00000204539	CDSN	NA	NA	NA	NA	NA	NA	NA	NA	NA	NA	NA	NA	NA	NA	NA	NA	NA	NA	NA	NA	NA	NA	NA	NA	NA	NA	NA	NA	NA	NA	NA	NA	NA	NA	NA	NA	NA	NA	NA	NA	NA	NA	NA	NA	NA	NA	NA	NA	NA	NA	NA	NA	NA	NA	NA	NA	NA	NA	NA	NA	NA	NA	NA	NA	NA	NA	NA	NA	NA	NA	NA	NA	NA	NA	NA	NA	NA	NA	0.114685	0.0582604	0.00433677	0.073143	NA	NA	NA	NA	NA	NA	NA	NA	NA	NA	NA	NA	0.464763	-0.0860545	NA	NA	0/0	20	0	98	0	NA	NA	NA	NA
rs9378148_ENSG00000204540	ENSG00000204540	0.368631	0.0208464	0.054	0.039	1	0.507	0.0144496	0.014	0.393854	1	0.847497	1	0.443524	1	0.415018	1	0.403133	1	rs9378148	179	chr6_30810915	ENSG00000204540	PSORS1C1	0.000822839	0.207459	0.000184859	0.243484	0.0304629	0.265652	0.0332403	0.186756	0.011322	0.296179	0.0175199	0.164226	0.190665	0.241727	0.0852941	0.268094	0.0370523	0.283725	0.0474343	0.25735	0.206097	-0.183709	0.806678	0.0287933	0.0132259	0.302154	0.75836	0.0438846	0.13512	0.204626	0.0714409	0.247394	0.314518	0.144025	0.204854	0.208461	0.368104	0.134793	0.000207659	0.237924	0.0343761	0.121526	0.131343	-0.239966	0.0286088	0.199058	0.000153153	0.325128	0.00591864	0.255332	6.21785e-05	0.332791	0.00242307	0.205377	0.78694	-0.0245968	0.989022	-0.00130106	0.0491193	-0.293838	0.839657	0.0273958	0.000224555	0.265445	0.079266	0.208619	0.000373106	0.221812	0.0299225	0.168861	0.198019	0.14023	0.0242001	0.215621	0.481881	0.0641745	0.00813884	0.309396	0.0406729	0.135114	0.0504346	0.0996199	0.235931	0.122871	0.0308538	0.275619	4.98688e-05	0.324597	0.307111	-0.0622005	0.00805135	0.20106	0.506656	0.0765915	0.0550797	0.219279	NA	NA	0/0	20	0	98	0	NA	NA	NA	NA
rs9378148_ENSG00000204560	ENSG00000204560	0.0890355	-0.0388122	0.021	0.05	1	0.486	-0.0269026	0.028	0.0112137	0.414906	0	0	0.0280547	1	0.0206179	0.762863	0.0352133	1	rs9378148	179	chr6_30810915	ENSG00000204560	DHX16	0.572182	-0.0232225	0.592753	-0.0268004	0.105851	0.138564	0.927885	-0.00458001	0.682254	-0.0347326	0.738727	-0.0106148	0.181678	0.147254	0.943319	-0.00838402	0.1492	0.126968	0.0557947	0.121719	0.911301	0.00736478	0.806658	0.0154109	0.191754	-0.0911348	0.229668	-0.0950427	0.937061	0.00663706	0.0972208	-0.141654	0.81398	0.0197328	0.845155	-0.018426	0.441908	-0.0846103	0.505231	0.0314873	0.636075	-0.011084	0.518201	0.0457023	0.533327	0.0271296	0.944265	0.00220573	0.617361	0.0245105	0.844577	-0.00786124	0.563376	0.0203443	0.303224	0.0546983	0.508299	0.026828	0.850454	-0.0315508	0.877664	-0.01369	0.864998	-0.00690625	0.840034	-0.0183251	0.978548	0.000496921	0.304804	0.0395076	0.782626	0.0238442	0.464213	0.0428	0.97897	0.00175307	0.801139	0.0178023	0.615931	-0.019265	0.156004	0.0543383	0.82745	0.00953076	0.139364	0.117873	0.622406	0.0215935	0.00865667	0.1223	0.176152	0.0564036	0.0412388	-0.247346	0.0282484	-0.262245	0.284409	-0.032397	0/0	20	0	98	0	NA	NA	NA	NA
rs9378148_ENSG00000204564	ENSG00000204564	0.875427	0.0035085	0.023	0.022	1	0.5	0.00243191	0	0.942903	1	0	0	0.843851	1	0.835846	1	0.881268	1	rs9378148	179	chr6_30810915	ENSG00000204564	C6orf136	0.547983	0.0240112	0.153626	0.0636058	0.663891	0.0300352	0.499923	0.0362545	0.753453	0.0289461	0.453361	0.0331156	0.934479	-0.00691812	0.885	0.0104082	0.273875	-0.0576198	0.100381	-0.0727973	0.0181154	-0.159244	0.154829	-0.0675177	0.806716	0.0098455	0.357839	-0.0435382	0.0252299	0.121208	0.278808	-0.0585742	0.958965	-0.00314594	0.831848	0.0175765	0.363499	0.0606286	0.667509	0.0243806	0.0675142	-0.0631387	0.436597	0.0669618	0.558658	0.0259993	0.103664	0.040963	0.834141	-0.00995252	0.231437	-0.0409496	0.71151	0.011153	0.321032	0.03115	0.665763	-0.0134887	0.131168	-0.174165	0.872241	0.0124612	0.00202322	0.108125	0.420667	0.0553688	0.458907	0.0156009	0.237181	0.0517728	0.554964	-0.0411248	0.192621	0.0745393	0.426545	-0.0452284	0.909569	0.00705949	0.810677	0.00928357	0.932083	-0.00317202	0.266497	0.0387948	0.110433	0.116214	0.675898	0.0125597	0.234073	-0.0920915	0.423938	-0.0249247	0.5607	0.058932	0.937523	0.00637052	0.0654832	0.0583663	0/0	20	0	98	0	NA	NA	NA	NA
rs9378148_ENSG00000204568	ENSG00000204568	0.10916	-0.0382433	0.027	0.056	1	0.486	-0.0265083	0.028	0.0246173	0.910842	0	0	0.0445255	1	0.0384995	1	0.0544332	1	rs9378148	179	chr6_30810915	ENSG00000204568	MRPS18B	0.294915	-0.0362986	0.494683	-0.0199468	0.30021	0.0529263	0.748374	-0.0132606	0.71983	0.0208201	0.0516448	-0.0730886	0.0269252	-0.249971	0.642784	-0.0548176	0.516609	-0.0476342	0.878808	-0.00867801	0.0270836	-0.156071	0.772872	-0.022375	0.983505	-0.00191915	0.487988	-0.0619082	0.203432	-0.0985677	0.363778	-0.0633424	0.645736	-0.0360298	0.796431	-0.0203125	0.66927	0.0543941	0.0138932	-0.0803426	0.0223628	-0.0526257	0.654986	-0.0413043	0.41259	0.0298727	0.678284	0.0116502	0.862209	-0.00675763	0.182011	-0.0399966	0.23184	-0.035235	0.750179	0.00819352	0.222109	-0.036465	0.745517	-0.0318705	0.744535	0.020906	0.0750946	-0.0400725	0.151446	0.113708	0.995898	-0.000109339	0.172562	-0.0390554	0.396698	-0.0531373	0.925041	-0.00413478	0.296543	-0.0637783	0.08139	0.10382	0.695883	-0.0107006	0.626764	-0.0133434	0.690459	0.0190672	0.629262	-0.0256379	0.35713	-0.0255024	0.751148	0.0176583	0.892641	-0.00382896	0.398158	0.0763734	0.862541	0.0135792	0.520981	-0.0186046	0/0	20	0	98	0	NA	NA	NA	NA
rs9378148_ENSG00000204569	ENSG00000204569	0.57141	-0.0127595	0.05	0.061	1	0.494	-0.00884424	0.012	0.484812	1	0	0	0.602369	1	0.593591	1	0.557845	1	rs9378148	179	chr6_30810915	ENSG00000204569	PPP1R10	0.544549	0.0249824	0.0321357	-0.100478	0.273036	-0.110062	0.331003	-0.0568429	0.0533206	-0.256326	0.90288	0.00480815	0.47004	-0.117637	0.184706	-0.199224	0.889212	-0.0153704	0.104015	-0.13378	0.34385	0.0752382	0.226622	-0.127861	0.558865	-0.0678673	0.369109	0.0975836	0.70588	0.0458015	0.0771899	-0.194634	0.213596	-0.128725	0.728259	-0.0629377	0.563343	-0.100227	0.0969189	0.104238	0.397946	0.0265968	0.318518	-0.102282	0.616738	-0.0417262	0.779997	0.018149	0.720195	0.0284474	0.397588	-0.044859	0.467568	0.0457334	0.77569	-0.021269	0.979317	0.00174308	0.0328452	-0.389116	0.701808	0.0384576	0.959617	0.00202494	0.0779646	-0.2143	0.790055	-0.00919243	0.582685	-0.0269064	0.263969	-0.0932963	0.713533	-0.0301488	0.619255	-0.0443375	0.951379	0.00616285	0.8013	-0.00869364	0.905828	-0.00377256	0.881017	0.0179164	0.696931	-0.0378369	0.99502	0.000407147	0.495948	0.049433	0.199194	-0.0720693	0.133143	0.187569	0.0283863	0.284977	0.313052	-0.0252203	0/0	20	0	98	0	NA	NA	NA	NA
rs9378148_ENSG00000204574	ENSG00000204574	0.477381	-0.0202897	0.063	0.078	1	0.492	-0.0140638	0.016	0.417083	1	0.677353	1	0.480436	1	0.452181	1	0.453689	1	rs9378148	179	chr6_30810915	ENSG00000204574	ABCF1	0.564155	0.0168834	0.0888172	0.0422114	0.767646	-0.0164255	0.0689948	0.0648364	0.909962	-0.00660025	0.245066	0.0336734	0.0620404	-0.251189	0.36399	-0.0921433	0.931507	-0.00548954	0.991029	0.000551915	0.289695	0.0583433	0.0215178	0.105948	0.0829916	0.080329	0.350197	-0.0710301	0.337788	0.0740014	0.448981	-0.0385551	0.495715	0.0501802	0.0895628	-0.178821	0.0201763	-0.266565	0.595131	-0.0201742	0.397217	0.0167006	0.999181	8.46873e-05	0.00155937	0.092865	0.565631	-0.0165216	0.153605	0.0471337	0.130629	0.0369242	0.678806	0.0100467	0.181394	0.0440627	0.802368	0.00694057	0.643894	-0.0504171	0.115191	-0.0732764	0.131437	0.0382775	0.42967	0.0501602	0.0695275	0.0387794	0.0312899	0.065564	0.809411	-0.0128978	0.00201902	0.123181	0.789829	-0.0146691	0.848927	0.0089821	0.500905	0.0176652	0.0843258	0.0406315	0.0931379	0.0914197	0.041757	0.100575	0.00989491	0.0860508	0.818812	0.0145543	0.70245	0.010373	0.622556	-0.0381205	0.332324	-0.0566198	0.291131	-0.0165024	0/0	20	0	98	0	NA	NA	NA	NA
rs9378148_ENSG00000204576	ENSG00000204576	0.325192	-0.0237258	0.021	0.034	1	0.494	-0.0164455	0.012	0.264015	1	0.132889	1	0.175221	1	0.147502	1	0.232075	1	rs9378148	179	chr6_30810915	ENSG00000204576	PRR3	0.696309	-0.0155965	0.894972	-0.00431926	0.383243	-0.0528672	0.121693	0.0710195	0.610461	-0.0387863	0.153511	-0.0596305	0.133934	-0.228945	0.605822	-0.0576124	0.927155	0.00871826	0.682921	0.0301438	0.240039	-0.107815	0.549193	0.0409055	0.185043	0.0852958	0.91863	-0.00601823	0.652709	-0.0258621	0.35261	-0.0798777	0.598645	-0.0599752	0.0135926	-0.239142	0.842316	0.0269332	5.19963e-05	0.161149	0.657895	-0.0211304	0.802999	-0.0247778	0.781367	0.0151215	0.808387	0.0122673	0.105697	-0.0718988	0.807681	0.00963005	0.478723	-0.0248157	0.766118	0.0137695	0.150036	0.0613512	0.653814	-0.0629097	0.365959	0.0663759	0.10092	-0.0534069	0.825264	-0.0230715	0.243991	-0.0450581	0.156419	-0.0557027	0.228649	-0.0709783	0.998149	0.000165907	0.320983	-0.0638159	0.0976272	0.116906	0.109695	-0.0501663	0.0453657	-0.0686808	0.888777	0.00764461	0.538396	-0.045029	0.315179	-0.0585271	0.704203	0.0203123	0.942461	-0.0031074	0.657822	-0.0381831	0.846787	-0.0216027	0.83203	-0.00714687	0/0	20	0	98	0	NA	NA	NA	NA
rs9378148_ENSG00000204580	ENSG00000204580	0.469653	0.0181925	0.054	0.045	1	0.505	0.0126101	0.01	0.588118	1	0	0	0.484709	1	0.469873	1	0.510285	1	rs9378148	179	chr6_30810915	ENSG00000204580	DDR1	0.548071	0.0189275	0.0316764	0.0711787	0.0980435	0.0892825	0.269196	-0.0621652	0.691827	0.0406894	0.204247	-0.0500684	0.382377	-0.0845815	0.690555	-0.0236622	0.602791	-0.0242646	0.16403	-0.103478	0.022288	-0.132272	0.101851	0.0585185	0.389429	0.0335128	0.36492	0.0505502	0.623309	-0.0288114	0.491952	0.038408	0.288663	-0.0550548	0.996804	0.000313818	0.563592	0.0452384	0.158905	0.040118	0.129249	0.0391599	0.877479	-0.0137966	0.137077	0.065166	0.0505198	0.059817	0.314538	-0.0648213	0.811444	-0.00827661	0.703768	-0.0178206	0.00521707	0.118854	0.170927	0.0785264	0.130249	0.146715	0.54113	0.068115	0.00102212	0.0941191	0.0014887	0.23374	0.0807245	-0.0670606	0.76728	0.0118466	0.509266	0.0566278	0.345843	0.0393607	0.425594	0.0584206	0.792007	-0.00945728	0.865753	0.00495849	0.625393	-0.0126009	0.0615978	0.0877537	0.117144	-0.146117	0.111417	0.0571289	0.279365	-0.0450494	2.00672e-07	0.193145	0.0495085	0.18274	0.929635	0.00461163	8.28658e-07	0.247564	0/0	20	0	98	0	NA	NA	NA	NA
rs9378148_ENSG00000204590	ENSG00000204590	0.276813	0.0185118	0.034	0.022	1	0.506	0.0128314	0.012	0.400294	1	0	0	0.369048	1	0.359645	1	0.349053	1	rs9378148	179	chr6_30810915	ENSG00000204590	GNL1	0.444813	0.0217602	0.490322	0.022418	0.980675	0.00156786	0.116403	0.0579339	0.747042	-0.0188751	0.205257	0.0347042	0.385276	0.105184	0.997961	0.000194166	0.272889	0.0546464	0.988678	-0.000809982	0.0611382	-0.125736	0.149396	0.0631978	0.354217	-0.0393988	0.283283	0.0742654	0.816299	0.0213136	0.115689	0.077692	0.135571	0.0845681	0.949696	-0.00644679	0.297013	0.0923668	0.46585	-0.0294337	0.73579	-0.0114884	0.849377	-0.0213729	0.652226	0.0211597	0.142369	0.0433312	0.845548	-0.00929686	0.827783	0.00775655	0.423222	0.0266425	0.809231	-0.00964694	0.11893	-0.0478078	0.543728	-0.0964271	0.568876	0.0428157	0.186102	0.03732	0.418276	-0.0680134	0.657147	-0.0197927	0.312825	0.0298788	0.301112	-0.0446465	0.820308	0.00829914	0.149948	-0.0694882	0.729978	0.0248161	0.613891	-0.0175657	0.225337	-0.0401902	0.452493	0.0380936	0.868694	-0.010593	0.319807	-0.0446466	0.172711	0.0499074	0.439415	0.0238391	0.524954	-0.057238	0.303779	-0.0916173	0.752309	0.00617759	0/0	20	0	98	0	NA	NA	NA	NA
rs9378148_ENSG00000204592	ENSG00000204592	0.0431449	-0.0799106	0.232	0.318	1	0.46	-0.0553898	0.08	0.013912	0.514744	0.000549144	0.0203183	0.0962425	1	0.0745895	1	0.0412777	1	rs9378148	179	chr6_30810915	ENSG00000204592	HLA-E	0.000350764	0.105919	0.905841	0.00394567	0.00998612	0.205782	0.326651	-0.0393101	0.288775	0.0605605	0.67713	0.00950344	0.976386	-0.00273121	0.400736	-0.0710854	0.485738	-0.0325724	0.368522	-0.0592898	0.969054	0.00213803	0.194134	0.0644554	0.87721	-0.0081253	0.675426	-0.0207863	0.207053	0.0673329	0.412648	0.0480191	0.70467	-0.0194988	0.509042	0.0546055	0.445056	0.0809019	0.422181	0.0230432	0.75517	0.00691002	0.152795	0.107198	0.110441	0.0807828	0.596606	0.0228443	0.0564899	0.0830852	0.100645	0.0623368	0.0113525	0.0869945	0.000704472	0.144275	0.0357949	0.0748799	0.381458	0.123875	0.634309	-0.0277509	0.216201	0.0296886	0.567886	0.0572751	0.872299	-0.00475594	0.227193	0.0366554	0.793226	-0.0182669	0.238893	0.0559486	0.601405	0.0268036	0.320016	-0.0680881	0.14171	-0.0552711	0.855255	0.00590206	0.855102	-0.0116404	0.635342	-0.0280316	0.631793	0.0208891	0.0141191	0.0775198	0.321097	0.0374446	0.540709	0.0464217	0.690339	-0.0464886	0.769672	-0.00576563	0/0	20	0	98	0	NA	NA	NA	NA
rs9378148_ENSG00000204599	ENSG00000204599	2.36892e-12	0.0188453	0.012	0	8.765e-11	0.506	0.0130626	0.012	0.137662	1	0.231983	1	0.989031	1	0.983048	1	0.0382983	1	rs9378148	179	chr6_30810915	ENSG00000204599	TRIM39	0.872578	-0.00588352	0.660681	-0.0197348	0.369752	0.0790117	0.797565	0.0116623	0.159341	0.0983592	0.725272	-0.00996288	0.330731	-0.147512	0.237418	-0.133747	0.0331034	0.161429	0.626217	0.0365236	0.11009	-0.140824	0.915628	-0.00854143	0.762797	0.0260798	0.436073	0.0638076	0.467687	0.0691512	0.381097	0.0821752	0.303323	0.0895182	0.0234236	-0.255179	0.0485446	0.190972	0.183555	0.064945	0.276108	0.0443784	0.408535	0.0998811	0.815904	0.00891564	0.165364	0.0433059	0.510315	-0.0252942	0.987357	0.000562369	0.0462374	-0.0561553	0.683994	0.0232129	0.553782	0.03827	0.862153	-0.028694	0.860747	0.0127902	0.419463	0.0295162	0.904099	0.0116465	0.558084	0.016715	0.589005	-0.021614	0.56726	0.0432145	0.086406	-0.0926055	0.543696	-0.0366588	0.293562	0.0693866	0.411273	0.0325776	0.879578	0.00573275	0.1149	-0.0952686	0.625499	-0.0339999	0.839573	0.00885489	0.528048	0.0233775	0.635076	0.0152467	0.376079	-0.0775807	0.334092	-0.100654	0.781217	-0.00750014	0/0	20	0	98	0	NA	NA	NA	NA
rs9378148_ENSG00000206344	ENSG00000206344	0.000308863	0.00455939	0.003	0	0.0114279	0.502	0.00316033	0.004	0.451176	1	NA	NA	0.993523	1	0.990009	1	0.291885	1	rs9378148	179	chr6_30810915	ENSG00000206344	HCG27	0.143818	0.0768593	0.00902582	0.153648	0.564498	0.0553473	0.450079	0.031864	0.757915	0.0240995	0.34407	-0.0399566	0.345602	0.15072	0.0605586	0.235081	0.313867	0.108844	0.426368	0.0728795	0.498896	0.0644555	0.109285	0.165229	0.0804349	0.192216	0.501147	-0.0795069	0.131148	0.184381	0.744072	0.0337422	0.752482	-0.0398394	0.347267	0.147399	0.147712	0.216133	0.000817814	0.218367	0.279914	0.0519255	0.370625	0.0986128	0.331235	0.0590419	0.793614	0.0148022	0.228442	0.0649172	0.0119047	0.128135	0.165012	0.0610971	0.395084	0.0555684	0.00315438	0.166031	0.0273109	0.332929	0.05915	0.203055	0.0783733	0.0806593	0.00889303	0.305038	0.837849	-0.00840407	0.461472	0.041148	0.806798	0.021925	0.24731	0.098079	0.960064	0.00527252	0.516929	0.0510306	0.153533	0.0860142	0.0162884	0.131122	0.00417445	0.239505	0.197664	0.0971188	0.00642275	0.187455	0.188188	0.0959114	0.0648018	0.0833073	0.0718867	0.154086	0.649846	0.0342724	0.000477385	0.0871934	0/0	20	0	98	0	NA	NA	NA	NA
rs9378148_ENSG00000213780	ENSG00000213780	0.787826	0.00419763	0.019	0.017	1	0.501	0.00290958	0.002	0.82921	1	0	0	0.7867	1	0.781888	1	0.799159	1	rs9378148	179	chr6_30810915	ENSG00000213780	GTF2H4	0.769213	-0.0128246	0.249574	0.0620651	0.453043	0.0638583	0.49013	0.0357715	0.728096	0.0286425	0.640792	-0.0189082	0.163038	-0.216218	0.302728	-0.133863	0.0227077	-0.173737	0.287694	-0.0864332	0.858299	-0.0159903	0.327197	-0.0824496	0.0121755	-0.205495	0.209478	-0.143284	0.651381	0.0509149	0.0424936	-0.152791	0.0030789	-0.218011	0.525542	-0.0791553	0.471908	0.103588	0.441483	0.0424128	0.0357822	0.0788464	0.953668	-0.00631216	0.861649	-0.0109335	0.475414	0.0480268	0.505945	-0.0422233	0.742268	0.0187855	0.866419	0.0082876	0.493205	-0.0444246	0.752591	-0.0212573	0.436656	0.140999	0.828353	0.0190521	0.931288	-0.00362643	0.90712	-0.0102969	0.00040914	-0.147877	0.966352	0.00185493	0.220299	-0.126523	0.857679	0.0119833	0.640734	0.0426528	0.683609	0.0312827	0.018277	-0.123806	0.0438017	-0.0913005	0.0351153	0.219616	0.120819	0.145986	0.370223	-0.0646054	0.573466	0.0294031	0.00155582	0.163954	0.872282	-0.0220542	0.0943448	-0.232295	0.147788	0.0453248	0/0	20	0	98	0	NA	NA	NA	NA
rs9378148_ENSG00000214894	ENSG00000214894	0.0643046	0.0231279	0.025	0.011	1	0.507	0.0160311	0.014	0.232095	1	0	0	0.219955	1	0.206403	1	0.168111	1	rs9378148	179	chr6_30810915	ENSG00000214894	LINC00243	0.00292651	-0.211463	0.00264712	-0.224757	0.311028	0.12552	0.298783	-0.0964352	0.150694	-0.158311	NA	NA	NA	NA	NA	NA	NA	NA	NA	NA	NA	NA	NA	NA	NA	NA	NA	NA	NA	NA	NA	NA	NA	NA	0.499191	-0.109996	NA	NA	0.0310896	-0.1713	3.22979e-05	-0.325067	0.0298007	0.340749	0.144196	-0.132578	0.99579	0.000376207	0.150664	-0.140886	0.636577	-0.0365298	0.732057	-0.0273773	0.000875037	-0.336761	NA	NA	0.598656	0.105344	NA	NA	0.0460153	-0.138582	0.0874651	-0.2409	NA	NA	0.0919381	-0.130756	0.785066	0.0353727	NA	NA	0.279119	0.125559	1.00853e-05	-0.457374	0.0440326	-0.164515	0.00030649	-0.256855	0.545213	-0.042222	0.144806	-0.146016	0.928285	0.0077269	1.58796e-11	0.695072	0.340488	-0.0627684	0.575071	-0.0901059	0.29393	-0.141276	0.00011153	-0.186206	0/0	20	0	98	0	NA	NA	NA	NA
rs9378148_ENSG00000224328	ENSG00000224328	0.625195	-0.00382814	0.003	0.006	1	0.499	-0.00265346	0.002	0.471477	1	1	1	0.583502	1	0.533463	1	0.565134	1	rs9378148	179	chr6_30810915	ENSG00000224328	MDC1-AS1	NA	NA	NA	NA	NA	NA	NA	NA	NA	NA	NA	NA	NA	NA	NA	NA	NA	NA	NA	NA	NA	NA	NA	NA	NA	NA	NA	NA	NA	NA	NA	NA	NA	NA	NA	NA	NA	NA	NA	NA	NA	NA	NA	NA	NA	NA	NA	NA	NA	NA	NA	NA	NA	NA	NA	NA	NA	NA	NA	NA	NA	NA	NA	NA	NA	NA	NA	NA	NA	NA	NA	NA	NA	NA	NA	NA	NA	NA	NA	NA	NA	NA	NA	NA	NA	NA	NA	NA	NA	NA	NA	NA	NA	NA	NA	NA	NA	NA	0/0	20	0	98	0	NA	NA	NA	NA
rs9378148_ENSG00000228022	ENSG00000228022	3.30657e-08	0.0115458	0.008	0	1.22343e-06	0.504	0.00800295	0.008	0.243513	1	0.44858	1	0.989369	1	0.983605	1	0.103238	1	rs9378148	179	chr6_30810915	ENSG00000228022	HCG20	0.00015001	-0.244762	1.02424e-05	-0.35812	2.63114e-05	-0.530461	0.0160981	-0.237156	0.143657	-0.189058	0.000934782	-0.232638	0.0020767	-0.604653	0.00186707	-0.512709	0.00309441	-0.39562	0.0272263	-0.310544	0.176104	-0.17759	0.00177261	-0.419611	0.00248576	-0.465835	0.0613915	-0.296795	0.0137874	-0.388895	0.0130539	-0.362596	0.092334	-0.246528	0.054809	-0.264246	0.00105708	-0.627049	0.00305852	-0.231654	2.26796e-05	-0.335873	0.00744159	-0.318339	0.00496427	-0.281982	8.60596e-07	-0.463463	0.000511842	-0.35782	NA	NA	1.93845e-08	-0.413537	7.47414e-13	-0.643386	2.83868e-13	-0.568134	0.34616	-0.223858	0.26622	-0.110074	2.00762e-06	-0.355541	0.00655826	-0.383765	NA	NA	0.000279273	-0.276361	0.00120171	-0.447449	0.00357776	-0.291589	0.476177	-0.0774293	0.0192937	-0.271719	2.37635e-05	-0.339182	5.4144e-05	-0.273686	0.000251705	-0.524538	0.187143	-0.188961	0.00550235	-0.273241	0.0759054	-0.169104	0.737499	0.0258463	0.00558189	-0.381773	0.0648405	-0.279736	0.0040886	-0.194129	0/0	20	0	98	0	NA	NA	NA	NA
rs9378148_ENSG00000228789	ENSG00000228789	0.187949	-0.0206868	0.007	0.022	1	0.492	-0.014339	0.016	0.0265162	0.981098	0	0	0.0750741	1	0.0469527	1	0.0833729	1	rs9378148	179	chr6_30810915	ENSG00000228789	HCG22	0.304587	0.064839	0.572513	0.0398987	NA	NA	0.503218	0.052005	0.186694	0.131755	0.272983	-0.0612702	0.963491	-0.00831781	0.35439	-0.148844	0.641771	-0.0534035	0.256588	0.156351	0.0359887	0.262686	0.979356	0.00296701	0.920936	0.0136263	0.682405	-0.0437907	0.933278	-0.01069	0.0510144	-0.233922	0.68557	-0.0537051	0.662823	0.0534284	0.172979	-0.199231	0.759263	0.024236	NA	NA	0.171474	-0.228462	0.325253	-0.0920248	0.700468	0.0316285	0.328701	0.0822618	0.118039	-0.0729078	0.137166	0.107915	0.0773456	0.174141	0.0736892	0.154353	NA	NA	NA	NA	0.828254	-0.0158313	0.454867	0.0841048	0.338669	0.061438	0.988647	0.0010921	NA	NA	NA	NA	0.509028	0.0662445	0.820056	-0.025971	0.539101	-0.0444277	0.251436	0.0747846	0.40329	-0.117617	0.624095	-0.0651166	0.428151	-0.0713939	NA	NA	0.000218092	0.256513	0.316393	0.145349	0.165443	-0.107018	NA	NA	0/0	20	0	98	0	NA	NA	NA	NA
rs9378148_ENSG00000231074	ENSG00000231074	0.987095	0.00219427	0.065	0.067	1	0.499	0.00152095	0.002	0.944009	1	0	0	0.935927	1	0.935272	1	0.987328	1	rs9378148	179	chr6_30810915	ENSG00000231074	HCG18	0.108409	0.0868582	0.758707	-0.0154221	0.626029	0.0340366	0.997777	-0.000166508	0.233616	0.107659	0.989747	0.000631249	0.889153	0.0202343	0.631324	-0.0501774	0.992687	-0.000857726	0.284514	-0.0759808	0.109546	-0.0988302	0.484804	0.0514247	0.706658	0.0250231	0.686501	-0.0393275	0.797859	-0.0285191	0.637186	0.0361777	0.432486	0.0737455	0.219446	0.170924	0.23804	-0.124014	0.554256	0.0333754	0.51069	-0.0248981	0.33689	-0.0974108	0.148004	0.0983933	0.893126	0.00836813	0.0227414	0.153634	0.955172	-0.00253759	0.225557	0.0617407	0.220566	0.0772819	0.973291	0.00239613	0.414164	0.149826	0.752972	-0.0302839	0.0532468	0.0863779	0.95925	-0.00584142	0.878967	0.00664584	0.67441	0.0190792	0.769376	-0.0224089	0.0652517	-0.113673	0.854	-0.00976314	0.183041	0.0943538	0.35963	0.0459316	0.0651791	0.0810314	0.110551	0.126558	0.641379	0.0358011	0.102644	0.108485	0.149866	0.122241	0.953006	0.00233538	0.117168	-0.151687	0.263555	0.135313	0.747944	-0.0106682	0/0	20	0	98	0	NA	NA	NA	NA
rs9378148_ENSG00000234745	ENSG00000234745	0.964797	0.0195977	0.3	0.324	1	0.493	0.0135841	0.014	0.71266	1	0.0506101	1	0.741498	1	0.699348	1	0.966645	1	rs9378148	179	chr6_30810915	ENSG00000234745	HLA-B	0.0363001	0.0766454	0.110927	0.07233	0.0156047	0.245784	0.417569	-0.0414904	0.609537	0.0301665	0.437775	0.0212493	0.656401	0.0477428	0.539	0.067884	0.240534	0.079766	0.0535934	-0.20111	0.14186	-0.142024	0.619353	0.0333008	0.0737943	0.125811	0.239326	0.0922356	0.0792801	0.142901	0.0150309	0.17939	0.363438	0.0646664	0.397159	0.087338	0.237099	0.124078	0.123066	0.0631015	0.656718	0.027708	0.911288	0.0106832	0.157682	0.0763678	0.777923	0.0104079	0.196577	0.0714913	0.0659048	0.0886294	0.0933843	0.070568	0.0283183	0.111654	0.0539205	0.0717605	0.930193	-0.0113402	0.434614	0.0727131	0.46536	0.0250843	0.271088	0.143801	0.464772	0.025597	0.338807	0.0413237	0.800777	0.0229344	0.897649	-0.00817477	0.571324	0.0429623	0.917261	0.00915705	0.906543	0.00507161	0.256514	0.0464872	0.795482	0.0208367	0.314065	0.0828572	0.50382	0.0378782	0.0366011	-0.159489	0.711153	0.0149841	0.0899778	0.167525	0.517345	0.0820443	2.68917e-05	0.135132	0/0	20	0	98	0	NA	NA	NA	NA
rs9378148_ENSG00000241370	ENSG00000241370	0.541441	0.00800665	0.015	0.011	1	0.502	0.00554979	0.004	0.654331	1	0	0	0.590678	1	0.569522	1	0.597308	1	rs9378148	179	chr6_30810915	ENSG00000241370	RPP21	0.832964	0.00728724	0.334999	0.0399081	0.398667	0.0505772	0.227603	0.0530617	0.793037	-0.0141041	0.108071	0.0440728	0.448237	0.066192	0.0720476	0.166153	0.0308804	0.108188	0.116448	-0.078244	0.798072	-0.0171384	0.574382	-0.0362227	0.709873	-0.0220259	0.770238	-0.0183513	0.522842	0.048528	0.939988	-0.00384853	0.661914	0.0253333	0.570488	0.0455919	0.502019	0.0655754	0.13564	0.0556209	0.633022	0.016913	0.773451	0.0244082	0.0740219	-0.0797355	0.761296	0.011972	0.507278	0.0284953	0.745262	0.0121028	0.04238	0.0788535	0.409214	-0.04102	0.745642	0.0135905	0.00946231	-0.340936	0.155849	-0.128826	0.41306	0.0230697	0.336905	-0.0646502	0.152116	0.0320724	0.607469	0.0173269	0.728843	0.0272285	0.870891	-0.00681932	0.588222	-0.0366225	0.0886879	0.115576	0.830095	-0.00680464	0.343259	0.0257263	0.0667942	-0.134638	0.286412	0.0679146	0.790948	0.0127773	0.455878	0.0384058	0.916659	0.00404371	0.0525977	0.153452	0.576001	-0.0524301	0.674681	0.0114726	0/0	20	0	98	0	NA	NA	NA	NA
rs9378148_ENSG00000270604	ENSG00000270604	0.657872	0.00795757	0.027	0.022	1	0.502	0.00551577	0.004	0.729857	1	0	0	0.667141	1	0.6574	1	0.682445	1	rs9378148	179	chr6_30810915	ENSG00000270604	HCG17	0.321579	0.0737347	0.310515	-0.0821587	0.910499	-0.0135384	0.00464937	0.268379	0.456328	-0.0935663	0.0793775	0.12121	0.85209	0.0344739	0.0616009	0.32622	0.326899	0.119121	0.34464	-0.133248	0.124635	0.214192	0.527257	0.0813439	0.859314	-0.0219527	0.073477	0.228109	0.07438	0.243564	0.226746	0.153704	0.282091	0.149986	0.753614	0.0472169	0.297332	0.177286	0.712947	0.0345744	0.172402	0.108717	NA	NA	0.460162	-0.0699183	0.675676	0.0354615	0.63513	-0.047743	0.51767	0.0549473	0.114516	0.121897	0.23678	0.116135	0.150471	0.137111	0.670421	-0.103431	0.381247	0.12111	0.166612	0.112749	0.535844	-0.0938592	0.0373836	0.124117	0.0413091	0.151871	0.354354	0.12062	0.275852	0.116755	0.1348	0.154819	0.827849	-0.0281124	0.0754678	0.138124	0.133021	0.107116	0.2913	-0.143825	0.660593	0.0566531	0.840968	-0.0204127	0.391302	-0.0929184	0.353196	0.0688941	0.537279	-0.0822789	0.0473517	0.292496	NA	NA	0/0	20	0	98	0	NA	NA	NA	NA
rs9378148_ENSG00000272273	ENSG00000272273	0.00813544	0.00245685	0.002	0	0.301011	0.501	0.00170296	0.002	0.580747	1	NA	NA	0.995975	1	0.993781	1	0.439439	1	rs9378148	179	chr6_30810915	ENSG00000272273	IER3-AS1	NA	NA	NA	NA	0.218391	-0.14887	NA	NA	0.0299121	-0.287569	NA	NA	0.106764	-0.267863	0.142214	0.220492	0.939772	-0.00994324	0.0482001	-0.294742	0.118254	-0.223189	0.792698	-0.0304219	0.450952	0.0932139	0.392556	-0.123078	0.49349	0.109392	0.540424	0.0859051	0.0542487	-0.297064	0.29573	-0.18047	0.16785	-0.200665	NA	NA	NA	NA	0.631397	0.0721251	0.472261	-0.0676301	0.390507	-0.0766813	NA	NA	NA	NA	NA	NA	0.755442	-0.0271459	0.164061	-0.105256	0.0122748	-0.577817	NA	NA	NA	NA	NA	NA	NA	NA	NA	NA	NA	NA	NA	NA	0.995703	0.0006825	NA	NA	NA	NA	NA	NA	NA	NA	NA	NA	NA	NA	0.943032	0.00686976	NA	NA	NA	NA	NA	NA	0.470146	-0.0458859	0/0	20	0	98	0	NA	NA	NA	NA
rs9378148_ENSG00000272540	ENSG00000272540	0.700498	-0.00543101	0.017	0.022	1	0.497	-0.00376449	0.006	0.615405	1	0	0	0.730257	1	0.713099	1	0.689322	1	rs9378148	179	chr6_30810915	ENSG00000272540	NA	0.791215	0.0184614	0.808413	-0.0184881	0.584836	0.0454514	0.128745	0.110921	0.967548	-0.00447667	0.842602	-0.0122039	0.870906	0.0296016	0.693005	-0.0636131	0.304746	-0.127918	0.844398	0.0191821	0.031337	-0.252615	0.529216	0.0856636	0.228091	-0.168224	0.237708	0.167679	0.595976	-0.074283	0.35166	0.126453	0.85814	0.0286543	0.383759	0.148245	0.373144	0.161581	0.827244	-0.018136	0.780216	0.0155934	0.099224	-0.237106	0.400018	0.0688021	0.616744	-0.0393833	0.58499	0.0483789	0.0338396	0.133246	0.190107	0.0854767	0.118395	0.144229	0.0199921	0.202637	0.165007	0.274518	0.792377	-0.0301014	0.953155	0.00319899	0.334703	-0.127793	0.556434	-0.0354871	0.22798	-0.0816436	0.835046	0.0284612	0.30523	0.0985125	0.731841	-0.0325874	0.268428	0.10507	0.722584	-0.0194228	0.150205	0.0802196	0.217446	-0.129584	0.602449	0.0625627	0.659455	0.0415538	0.812204	-0.0208943	0.0305961	0.13671	0.422211	0.10102	0.652049	-0.056578	0.103926	-0.0988954	0/0	20	0	98	0	NA	NA	NA	NA
rs9391695_ENSG00000137310	ENSG00000137310	0.213142	-0.0375087	0.038	0.062	1	0.488	-0.025999	0.024	0.130363	1	0.298842	1	0.116512	1	0.0968148	1	0.143435	1	rs9391695	162	chr6_30810907	ENSG00000137310	TCF19	0.687956	-0.0129061	0.224371	-0.0435051	0.0343605	-0.134426	0.265084	-0.0678253	0.216202	-0.101364	0.151099	-0.0621573	0.87558	-0.022266	0.376293	-0.102942	0.201485	-0.109071	0.744531	-0.0394972	0.595769	0.0619505	0.124671	0.133322	0.310565	-0.0992369	0.763442	-0.0312676	0.105954	-0.198206	0.262733	-0.0843683	0.402222	-0.0821	0.920277	0.0139805	0.680409	0.0664186	0.595526	0.0225043	0.671485	0.00815896	0.522256	0.0455483	0.993635	0.00043092	0.0619505	-0.0587551	0.0577699	-0.0842255	0.700475	0.0183164	0.395917	-0.0303534	0.334337	-0.0475409	0.00300692	-0.123504	0.206572	0.182418	0.939344	-0.00552015	0.122127	-0.0482383	0.765636	0.0256489	0.0988143	-0.0631682	0.395864	-0.0267844	0.230139	-0.0971813	0.871883	0.0137636	0.503157	0.0577716	0.747157	0.0259733	0.867863	-0.00881003	0.968451	-0.00177903	0.0845197	-0.0928565	0.540994	-0.0346194	0.0471594	0.0897192	0.260054	-0.0669269	0.363218	-0.0365413	0.658664	0.0381612	0.440756	-0.0672354	0.137702	0.0349287	0/0	19	0	93	0	NA	NA	NA	GRCh38.AMR_rs115707823:0.6635#0.0289|GRCh38.AMR_rs12665339:0.5327#0.1001|GRCh38.AMR_rs130067:0.329#0.0709|GRCh38.AMR_rs17192225:0.4938#0.0459|GRCh38.AMR_rs4248154:0.5258#0.1053|GRCh38.AMR_rs9263523:0.2811#0.0341|GRCh38.EAS_rs12665339:0.2825#0.0307|GRCh38.EAS_rs17192225:0.2022#0.0151|GRCh38.EAS_rs6457327:0.2222#0.027|GRCh38.EUR_rs115707823:0.603#0.01|GRCh38.EUR_rs9263523:0.3021#0.0106|GRCh38.SAS_rs115707823:0.7464#0.0142|GRCh38.SAS_rs12665339:0.4355#0.0136|GRCh38.SAS_rs9263523:0.3332#0.0464
rs9391695_ENSG00000137312	ENSG00000137312	0.146427	-0.0555959	0.064	0.099	1	0.483	-0.0385362	0.034	0.0798906	1	0.0197773	0.731759	0.0671102	1	0.0507102	1	0.0922839	1	rs9391695	162	chr6_30810907	ENSG00000137312	FLOT1	0.000263247	-0.100233	0.000187015	-0.118076	0.119254	-0.0779425	5.91501e-05	-0.135016	0.711237	-0.0189516	0.00016326	-0.088721	0.294359	0.0853984	0.135741	-0.118339	0.00797379	-0.162511	2.31473e-07	-0.36321	1.20907e-07	-0.426771	0.0288682	-0.131716	0.458056	-0.0480698	0.0469722	-0.0987904	0.334777	-0.0682308	0.00380056	-0.177581	0.0864501	-0.11957	0.0758603	-0.126482	0.709042	0.0342737	0.000302582	-0.0968343	0.851335	-0.006278	0.0172529	0.235189	0.366862	-0.0257438	0.0982974	-0.0543125	0.00276638	-0.126919	0.207818	-0.0414023	0.000121124	-0.118431	0.429133	-0.0267954	0.143896	-0.047759	0.413831	-0.0920265	0.990399	-0.00045306	0.000715541	-0.08547	0.911615	0.00754542	0.476713	-0.0179824	2.57428e-06	-0.128953	0.0405975	-0.129648	0.251988	-0.0437776	0.0204167	-0.121315	0.920895	0.00507871	0.00485992	-0.061301	0.00345569	-0.0493936	0.865417	-0.00958586	0.849573	-0.00884314	0.201145	-0.047232	0.230362	-0.0524247	0.854546	-0.00620067	0.171764	-0.117352	0.0207723	-0.203192	2.30374e-05	-0.0601196	0/0	19	0	93	0	NA	NA	NA	GRCh38.AMR_rs115707823:0.6635#0.0289|GRCh38.AMR_rs12665339:0.5327#0.1001|GRCh38.AMR_rs130067:0.329#0.0709|GRCh38.AMR_rs17192225:0.4938#0.0459|GRCh38.AMR_rs4248154:0.5258#0.1053|GRCh38.AMR_rs9263523:0.2811#0.0341|GRCh38.EAS_rs12665339:0.2825#0.0307|GRCh38.EAS_rs17192225:0.2022#0.0151|GRCh38.EAS_rs6457327:0.2222#0.027|GRCh38.EUR_rs115707823:0.603#0.01|GRCh38.EUR_rs9263523:0.3021#0.0106|GRCh38.SAS_rs115707823:0.7464#0.0142|GRCh38.SAS_rs12665339:0.4355#0.0136|GRCh38.SAS_rs9263523:0.3332#0.0464
rs9391695_ENSG00000137331	ENSG00000137331	0.706833	-0.00977352	0.087	0.099	1	0.494	-0.00677449	0.012	0.610978	1	0.305276	1	0.781312	1	0.76584	1	0.705117	1	rs9391695	162	chr6_30810907	ENSG00000137331	IER3	3.44378e-06	-0.146975	0.0341747	-0.084807	0.124602	-0.0959962	5.2274e-05	-0.188114	0.031702	-0.174308	0.00331396	-0.106552	0.982041	0.00288062	0.0921681	-0.191179	0.00156173	-0.277328	0.0757042	-0.170179	0.41682	-0.0692333	0.245367	-0.0967989	0.440021	-0.0698241	0.0126457	-0.233789	0.0431968	-0.200454	0.00492723	-0.266998	0.0896379	-0.161444	0.536088	-0.0768347	0.146155	-0.170107	0.0194305	-0.10247	5.01396e-10	-0.176738	0.479731	0.0579917	0.13743	-0.0840699	0.495685	-0.0360697	0.007451	-0.160477	0.726602	-0.0158525	2.37499e-07	-0.24001	0.144328	-0.0661229	0.00715594	-0.119296	0.101514	0.216138	0.832728	-0.013846	1.57259e-05	-0.147143	0.138102	-0.108777	0.00930101	-0.0996558	1.58123e-05	-0.174042	0.736636	-0.0302383	0.271041	0.0632996	0.587559	-0.0331548	0.0997367	-0.122012	0.152139	-0.0644237	0.00611373	-0.116816	0.768452	0.0259714	1.57732e-08	-0.553905	0.513283	-0.034478	0.0489728	-0.10408	5.33372e-06	0.217012	0.0579434	-0.210208	0.844372	-0.0162234	3.22728e-10	-0.268064	0/0	19	0	93	0	NA	NA	NA	GRCh38.AMR_rs115707823:0.6635#0.0289|GRCh38.AMR_rs12665339:0.5327#0.1001|GRCh38.AMR_rs130067:0.329#0.0709|GRCh38.AMR_rs17192225:0.4938#0.0459|GRCh38.AMR_rs4248154:0.5258#0.1053|GRCh38.AMR_rs9263523:0.2811#0.0341|GRCh38.EAS_rs12665339:0.2825#0.0307|GRCh38.EAS_rs17192225:0.2022#0.0151|GRCh38.EAS_rs6457327:0.2222#0.027|GRCh38.EUR_rs115707823:0.603#0.01|GRCh38.EUR_rs9263523:0.3021#0.0106|GRCh38.SAS_rs115707823:0.7464#0.0142|GRCh38.SAS_rs12665339:0.4355#0.0136|GRCh38.SAS_rs9263523:0.3332#0.0464
rs9391695_ENSG00000137337	ENSG00000137337	0.335378	0.0141285	0.019	0.012	1	0.504	0.00979315	0.008	0.518554	1	0	0	0.442112	1	0.407749	1	0.4368	1	rs9391695	162	chr6_30810907	ENSG00000137337	MDC1	0.761168	-0.00949823	0.163626	-0.0526955	0.825888	0.0141875	0.14446	-0.0561238	0.477658	0.0466756	0.0013949	-0.0831203	0.0230219	-0.208924	0.183792	-0.104775	0.894793	-0.00774656	0.822232	-0.0160382	0.0179752	-0.173	0.729846	0.0183287	0.204059	-0.0815072	0.859837	0.0096593	0.0492688	-0.148972	0.156863	-0.102822	0.343698	-0.076295	0.0233541	-0.171753	0.225086	-0.101276	0.770569	-0.0103846	0.0900981	-0.0445376	0.110151	-0.121662	0.271747	-0.0434284	0.193128	0.0378223	0.36681	-0.0345264	0.4429	0.0253272	0.784907	-0.00852406	0.545658	0.02524	0.236539	-0.0542529	0.893664	0.014454	0.868859	-0.0123611	0.683426	0.013925	0.652611	0.0297229	0.898025	0.00359292	0.0896158	-0.0561263	0.77417	-0.0182201	0.291485	-0.0586775	0.737841	-0.0186732	0.964068	0.0026949	0.531303	-0.0249832	0.678274	-0.0137848	0.57564	-0.025099	0.619442	-0.0351968	0.749312	0.0130909	0.0992511	-0.0504515	0.123471	0.0408258	0.717501	0.023971	0.754475	0.0210653	0.0320495	-0.0454784	0/0	19	0	93	0	NA	NA	NA	GRCh38.AMR_rs115707823:0.6635#0.0289|GRCh38.AMR_rs12665339:0.5327#0.1001|GRCh38.AMR_rs130067:0.329#0.0709|GRCh38.AMR_rs17192225:0.4938#0.0459|GRCh38.AMR_rs4248154:0.5258#0.1053|GRCh38.AMR_rs9263523:0.2811#0.0341|GRCh38.EAS_rs12665339:0.2825#0.0307|GRCh38.EAS_rs17192225:0.2022#0.0151|GRCh38.EAS_rs6457327:0.2222#0.027|GRCh38.EUR_rs115707823:0.603#0.01|GRCh38.EUR_rs9263523:0.3021#0.0106|GRCh38.SAS_rs115707823:0.7464#0.0142|GRCh38.SAS_rs12665339:0.4355#0.0136|GRCh38.SAS_rs9263523:0.3332#0.0464
rs9391695_ENSG00000137343	ENSG00000137343	0.560689	0.0119583	0.03	0.025	1	0.503	0.00828886	0.006	0.677647	1	0	0	0.579936	1	0.558593	1	0.602659	1	rs9391695	162	chr6_30810907	ENSG00000137343	ATAT1	0.183323	0.049996	0.692736	-0.0188869	0.264175	-0.0628959	0.138358	0.0541967	0.611832	-0.0335343	0.657968	-0.0126227	0.00230066	-0.443239	0.0501803	-0.201172	0.820033	-0.0170939	0.142264	0.101163	0.934214	0.00718517	0.0529296	0.136422	0.2545	0.0745183	0.400477	-0.0607483	0.661701	-0.0356961	0.315788	-0.0852814	0.861906	0.0155132	0.824507	-0.0183353	0.490771	-0.0803587	0.762243	-0.00897816	0.761619	-0.0116644	0.847139	-0.0196823	0.743434	-0.0126566	0.666616	-0.0128508	0.297047	0.0449007	0.275119	0.0343711	0.0167691	0.0749549	0.169249	-0.0725362	0.935407	-0.00377778	0.846762	0.0309355	0.501452	-0.0547154	0.755444	-0.0109528	0.683947	-0.0303243	0.317515	0.0313765	0.603492	-0.0177568	0.739072	0.0178385	0.0615788	0.0813518	0.459605	-0.0494705	0.833111	-0.0116349	0.110641	-0.0528053	0.4275	0.0267057	0.976774	-0.00225644	0.894254	-0.0101009	0.764514	0.015885	0.114454	0.0675839	0.528528	-0.0219436	0.768805	-0.0186299	0.398236	0.0665811	0.930152	0.00308555	0/0	19	0	93	0	NA	NA	NA	GRCh38.AMR_rs115707823:0.6635#0.0289|GRCh38.AMR_rs12665339:0.5327#0.1001|GRCh38.AMR_rs130067:0.329#0.0709|GRCh38.AMR_rs17192225:0.4938#0.0459|GRCh38.AMR_rs4248154:0.5258#0.1053|GRCh38.AMR_rs9263523:0.2811#0.0341|GRCh38.EAS_rs12665339:0.2825#0.0307|GRCh38.EAS_rs17192225:0.2022#0.0151|GRCh38.EAS_rs6457327:0.2222#0.027|GRCh38.EUR_rs115707823:0.603#0.01|GRCh38.EUR_rs9263523:0.3021#0.0106|GRCh38.SAS_rs115707823:0.7464#0.0142|GRCh38.SAS_rs12665339:0.4355#0.0136|GRCh38.SAS_rs9263523:0.3332#0.0464
rs9391695_ENSG00000137404	ENSG00000137404	0.294745	-0.0131614	0.003	0.012	1	0.495	-0.00912277	0.01	0.0520083	1	NA	NA	0.0723021	1	0.0722811	1	0.126344	1	rs9391695	162	chr6_30810907	ENSG00000137404	NRM	0.698387	0.0136799	0.413395	-0.033533	0.330364	-0.0643177	0.400712	0.0369349	0.0987389	-0.132333	0.418931	-0.0281319	0.0195859	-0.206578	0.617532	-0.0435307	0.496121	-0.0396578	0.187452	-0.0907241	0.705142	0.0289964	0.617405	-0.0321025	0.369365	-0.0657242	0.44136	-0.0584985	0.199316	-0.0897664	0.700948	0.0233208	0.418741	-0.053118	0.0685644	-0.182465	0.919605	0.0113985	0.524311	-0.0250933	0.75741	0.00741372	0.0212342	0.212862	0.132923	-0.0750805	0.675238	0.0138556	0.753151	0.0159892	0.32545	-0.0343103	0.88399	0.00619102	0.594738	-0.0243378	0.36665	0.0335233	0.119758	-0.183126	0.458875	0.0647484	0.611104	0.0190805	0.155695	0.0720571	0.042784	-0.0741573	0.824431	0.0091085	0.449362	-0.0734216	0.765013	0.0208837	0.9077	0.00743195	0.52392	0.0418393	0.0858077	-0.0513549	0.013553	-0.0715326	0.711341	-0.0203429	0.0442584	-0.15694	0.700078	0.0150754	0.894097	0.00632918	0.918988	-0.00446386	0.257283	0.115614	0.636168	0.0446276	0.251245	0.0297709	0/0	19	0	93	0	NA	NA	NA	GRCh38.AMR_rs115707823:0.6635#0.0289|GRCh38.AMR_rs12665339:0.5327#0.1001|GRCh38.AMR_rs130067:0.329#0.0709|GRCh38.AMR_rs17192225:0.4938#0.0459|GRCh38.AMR_rs4248154:0.5258#0.1053|GRCh38.AMR_rs9263523:0.2811#0.0341|GRCh38.EAS_rs12665339:0.2825#0.0307|GRCh38.EAS_rs17192225:0.2022#0.0151|GRCh38.EAS_rs6457327:0.2222#0.027|GRCh38.EUR_rs115707823:0.603#0.01|GRCh38.EUR_rs9263523:0.3021#0.0106|GRCh38.SAS_rs115707823:0.7464#0.0142|GRCh38.SAS_rs12665339:0.4355#0.0136|GRCh38.SAS_rs9263523:0.3332#0.0464
rs9391695_ENSG00000137411	ENSG00000137411	0.575012	0.0287787	0.2	0.185	1	0.508	0.0199478	0.016	0.621243	1	0.900532	1	0.570529	1	0.535455	1	0.585772	1	rs9391695	162	chr6_30810907	ENSG00000137411	VARS2	0.014416	0.125993	0.000955896	0.166265	0.236456	0.105739	0.00478842	0.187615	0.332128	0.080751	0.00235578	0.136689	0.872299	-0.0200695	0.846675	-0.0195715	0.368499	-0.0698138	0.884049	-0.0139095	0.493273	0.0631195	0.66211	0.0411995	0.453579	0.0687644	0.12435	0.14523	0.073838	0.161619	0.479185	-0.0496348	0.0379815	-0.156562	0.382062	0.112764	0.903738	-0.0154168	0.000729719	0.19694	0.00394295	0.123736	0.0053378	0.267858	0.00722227	0.154018	0.00603633	0.176532	0.0391632	0.130897	0.201284	0.0517443	0.00247574	0.148772	0.00095846	0.254861	0.0620436	0.129059	0.775414	0.0452817	0.0321056	0.212533	0.025415	0.111729	0.169571	0.13925	0.000215847	0.162564	0.0471109	0.111186	0.453795	-0.0587212	0.194625	0.108454	0.00218238	0.227975	0.237892	0.096847	0.00304519	0.163235	0.00414282	0.161125	0.299132	0.112702	0.0978572	0.164117	0.0926412	0.105958	2.21738e-05	0.200751	9.82183e-06	0.231223	0.815307	0.021968	0.727378	0.0292195	2.70582e-07	0.146996	0/0	19	0	93	0	NA	NA	NA	GRCh38.AMR_rs115707823:0.6635#0.0289|GRCh38.AMR_rs12665339:0.5327#0.1001|GRCh38.AMR_rs130067:0.329#0.0709|GRCh38.AMR_rs17192225:0.4938#0.0459|GRCh38.AMR_rs4248154:0.5258#0.1053|GRCh38.AMR_rs9263523:0.2811#0.0341|GRCh38.EAS_rs12665339:0.2825#0.0307|GRCh38.EAS_rs17192225:0.2022#0.0151|GRCh38.EAS_rs6457327:0.2222#0.027|GRCh38.EUR_rs115707823:0.603#0.01|GRCh38.EUR_rs9263523:0.3021#0.0106|GRCh38.SAS_rs115707823:0.7464#0.0142|GRCh38.SAS_rs12665339:0.4355#0.0136|GRCh38.SAS_rs9263523:0.3332#0.0464
rs9391695_ENSG00000146112	ENSG00000146112	0.449254	-0.0230561	0.452	0.506	1	0.482	-0.0159813	0.036	0.376377	1	0.22304	1	0.722466	1	0.68349	1	0.465177	1	rs9391695	162	chr6_30810907	ENSG00000146112	PPP1R18	0.465642	-0.0220353	0.885743	-0.00428333	0.680775	0.0243915	0.0696663	0.0740369	0.142174	-0.0848975	0.909313	0.00327422	0.947963	0.0045524	0.637013	-0.0298321	0.629598	0.0190363	0.913921	-0.00705877	0.455438	-0.0454315	0.65072	-0.0208702	0.72772	-0.0203954	0.922549	0.00516735	0.532135	0.032303	0.941262	-0.00316455	0.374102	-0.0379683	0.753378	-0.0185251	0.811365	-0.0147424	0.94311	0.00222098	0.973605	0.00086238	0.139999	0.135639	0.952668	0.00261414	0.691253	-0.0104866	0.450244	0.0378578	0.601051	-0.0161068	0.107099	0.052257	0.267884	0.0390387	0.784918	-0.00709028	0.663186	-0.0302816	0.0398083	0.119195	0.168211	0.0366783	0.682838	0.0195187	0.178581	-0.0388578	0.348851	0.0285354	0.0287254	0.138453	0.452455	0.026742	0.734672	-0.0130699	0.0400245	0.0817583	0.501794	0.0215076	0.889418	-0.00375632	0.530625	-0.0303995	0.239256	-0.066443	0.45819	-0.0219507	0.0244096	-0.136033	0.643682	-0.0130925	0.236642	0.118527	0.305193	-0.0768525	0.257751	0.0192615	0/0	19	0	93	0	NA	NA	NA	GRCh38.AMR_rs115707823:0.6635#0.0289|GRCh38.AMR_rs12665339:0.5327#0.1001|GRCh38.AMR_rs130067:0.329#0.0709|GRCh38.AMR_rs17192225:0.4938#0.0459|GRCh38.AMR_rs4248154:0.5258#0.1053|GRCh38.AMR_rs9263523:0.2811#0.0341|GRCh38.EAS_rs12665339:0.2825#0.0307|GRCh38.EAS_rs17192225:0.2022#0.0151|GRCh38.EAS_rs6457327:0.2222#0.027|GRCh38.EUR_rs115707823:0.603#0.01|GRCh38.EUR_rs9263523:0.3021#0.0106|GRCh38.SAS_rs115707823:0.7464#0.0142|GRCh38.SAS_rs12665339:0.4355#0.0136|GRCh38.SAS_rs9263523:0.3332#0.0464
rs9391695_ENSG00000196230	ENSG00000196230	0.00754596	-0.141983	0.911	0.932	0.2792	0.433	-0.0984153	0.134	0.00367877	0.136114	0.023507	0.869758	0.0545512	1	0.00131312	0.0485853	0.0101506	0.375571	rs9391695	162	chr6_30810907	ENSG00000196230	TUBB	0.792054	-0.00798793	0.653533	-0.0156724	0.437821	0.0468767	0.716905	0.0143836	0.399368	0.0568573	0.439191	-0.0209336	0.0389776	-0.203528	0.109562	-0.134245	0.48732	-0.0524269	0.355755	-0.0562824	0.459345	-0.0463547	0.818783	0.014858	0.318676	0.0661295	0.928675	0.0050477	0.956975	-0.00272753	0.270554	-0.0761062	0.0699953	-0.159928	0.262329	-0.106822	0.74239	-0.0250747	0.636204	0.0175092	0.199475	-0.0228869	0.0776026	-0.0713261	0.211991	-0.0516691	0.289809	-0.0294118	0.174536	-0.0718411	0.0777173	-0.0429652	0.392218	0.0285941	0.407853	-0.037933	0.803552	-0.0103269	0.386324	0.128114	0.122482	-0.104457	0.632378	-0.0127546	0.233823	0.0716919	0.548198	-0.0220811	0.266505	-0.0350538	0.00768701	-0.194315	0.873464	0.00691407	0.0365512	-0.0993598	0.414645	0.0449478	0.207993	-0.0389457	0.0759153	-0.0457034	0.145193	-0.0691336	0.185914	-0.0545675	0.861418	-0.00632158	0.780542	0.00851876	0.41265	-0.0274648	0.343499	0.0874379	0.28319	-0.0715122	0.18909	-0.0239462	0/0	19	0	93	0	NA	NA	NA	GRCh38.AMR_rs115707823:0.6635#0.0289|GRCh38.AMR_rs12665339:0.5327#0.1001|GRCh38.AMR_rs130067:0.329#0.0709|GRCh38.AMR_rs17192225:0.4938#0.0459|GRCh38.AMR_rs4248154:0.5258#0.1053|GRCh38.AMR_rs9263523:0.2811#0.0341|GRCh38.EAS_rs12665339:0.2825#0.0307|GRCh38.EAS_rs17192225:0.2022#0.0151|GRCh38.EAS_rs6457327:0.2222#0.027|GRCh38.EUR_rs115707823:0.603#0.01|GRCh38.EUR_rs9263523:0.3021#0.0106|GRCh38.SAS_rs115707823:0.7464#0.0142|GRCh38.SAS_rs12665339:0.4355#0.0136|GRCh38.SAS_rs9263523:0.3332#0.0464
rs9391695_ENSG00000204525	ENSG00000204525	5.29724e-06	-0.218912	0.864	0.951	0.000195998	0.411	-0.151738	0.178	0.000102122	0.0037785	0.000266625	0.00986512	0.000750727	0.0277769	5.34153e-06	0.000197637	3.56631e-05	0.00131953	rs9391695	162	chr6_30810907	ENSG00000204525	HLA-C	0.472497	0.0328052	0.322187	-0.0564247	0.265604	-0.116974	0.0206409	-0.189758	0.0595787	-0.179056	0.0635103	-0.0763433	0.260464	-0.165103	0.174062	-0.156073	0.0449164	-0.173836	0.00195287	-0.38783	0.00292358	-0.2939	0.040306	-0.19142	0.201302	-0.121289	0.343084	-0.100451	0.456805	-0.0772335	0.231429	-0.108749	0.271854	-0.105176	0.502915	-0.0865378	0.198931	-0.212874	0.00791416	-0.142451	0.000508221	-0.248288	0.608285	-0.0625904	6.16036e-05	-0.28316	0.00134093	-0.136053	0.00960009	-0.211272	0.0214524	-0.130444	0.0975207	-0.10677	0.716031	0.0264418	0.450051	-0.0458366	0.229074	-0.25398	0.0057929	-0.311525	0.0794336	-0.097231	0.638178	-0.0625812	0.000174732	-0.197079	0.845255	0.010289	0.514979	-0.0795613	0.0124739	-0.219982	0.204278	-0.123969	0.0169756	-0.2349	0.00535441	-0.159078	0.0259861	-0.115149	0.344939	-0.0759239	0.254263	-0.125502	0.142615	-0.0911488	0.065231	-0.123089	0.0281366	-0.121542	0.448569	-0.0960854	0.463405	-0.0989316	0.369387	-0.0333903	0/0	19	0	93	0	NA	NA	NA	GRCh38.AMR_rs115707823:0.6635#0.0289|GRCh38.AMR_rs12665339:0.5327#0.1001|GRCh38.AMR_rs130067:0.329#0.0709|GRCh38.AMR_rs17192225:0.4938#0.0459|GRCh38.AMR_rs4248154:0.5258#0.1053|GRCh38.AMR_rs9263523:0.2811#0.0341|GRCh38.EAS_rs12665339:0.2825#0.0307|GRCh38.EAS_rs17192225:0.2022#0.0151|GRCh38.EAS_rs6457327:0.2222#0.027|GRCh38.EUR_rs115707823:0.603#0.01|GRCh38.EUR_rs9263523:0.3021#0.0106|GRCh38.SAS_rs115707823:0.7464#0.0142|GRCh38.SAS_rs12665339:0.4355#0.0136|GRCh38.SAS_rs9263523:0.3332#0.0464
rs9391695_ENSG00000204531	ENSG00000204531	0.914276	0.00979469	0.16	0.16	1	0.5	0.00678916	0	0.99793	1	0.536097	1	0.834693	1	0.818511	1	0.916168	1	rs9391695	162	chr6_30810907	ENSG00000204531	POU5F1	0.11943	0.0958676	0.184108	-0.100114	0.667372	0.0479893	0.817783	-0.0180429	0.962827	-0.00436764	0.435685	0.0475453	0.028938	0.397227	0.114776	0.252937	0.883011	-0.018847	0.513124	0.0798058	0.43016	0.101297	0.22098	0.157209	0.593849	0.0749365	0.0432439	0.283241	0.0227141	0.336083	0.558982	0.0745347	0.273063	0.15644	0.000464029	0.518798	4.78237e-05	0.684523	0.0540835	0.143996	0.788631	0.0194785	0.706669	0.0510788	0.719165	-0.0257051	0.187323	0.0561171	0.296422	-0.0836419	0.501019	0.0524708	0.784669	0.0177152	0.820347	0.0170069	0.344347	0.0588658	0.732703	0.0650544	0.690322	0.0383907	0.287101	-0.0715219	0.0460274	-0.242495	0.171812	0.0787646	0.169797	0.101678	0.707244	-0.0473279	0.778837	-0.0231314	0.157847	0.152167	0.946709	0.00577722	0.750495	0.020853	0.783827	0.0164727	0.318841	0.0574589	0.363533	0.106983	0.974185	0.00172405	0.501203	0.0565564	0.457175	0.0464523	0.334847	-0.113585	0.755075	0.0355531	0.227926	0.0472229	0/0	19	0	93	0	NA	NA	NA	GRCh38.AMR_rs115707823:0.6635#0.0289|GRCh38.AMR_rs12665339:0.5327#0.1001|GRCh38.AMR_rs130067:0.329#0.0709|GRCh38.AMR_rs17192225:0.4938#0.0459|GRCh38.AMR_rs4248154:0.5258#0.1053|GRCh38.AMR_rs9263523:0.2811#0.0341|GRCh38.EAS_rs12665339:0.2825#0.0307|GRCh38.EAS_rs17192225:0.2022#0.0151|GRCh38.EAS_rs6457327:0.2222#0.027|GRCh38.EUR_rs115707823:0.603#0.01|GRCh38.EUR_rs9263523:0.3021#0.0106|GRCh38.SAS_rs115707823:0.7464#0.0142|GRCh38.SAS_rs12665339:0.4355#0.0136|GRCh38.SAS_rs9263523:0.3332#0.0464
rs9391695_ENSG00000204536	ENSG00000204536	0.0242927	-0.109381	0.163	0.247	0.89883	0.459	-0.0758169	0.082	0.00585001	0.21645	0.062356	1	0.0209691	0.775857	0.008889	0.328893	0.0142374	0.526783	rs9391695	162	chr6_30810907	ENSG00000204536	CCHCR1	0.940412	0.00329813	0.207313	-0.0513813	0.90424	0.00694836	0.184398	-0.0726662	0.847073	0.0123746	0.502568	-0.0268457	0.493787	0.0892549	0.193846	-0.132696	0.710559	-0.0268346	0.34499	-0.0798534	0.707044	-0.0398515	0.437523	-0.0652135	0.883714	0.0121228	0.346436	-0.0910766	0.734855	-0.0297286	0.858971	0.0140173	0.462832	0.0648038	0.402879	-0.0915163	0.652475	-0.057937	0.871666	-0.00660038	0.682787	-0.0106697	0.459527	0.0944228	0.487713	-0.0295794	0.985844	-0.000666552	0.00728084	-0.141298	0.827903	-0.00992066	0.493328	-0.0265471	0.189111	-0.0712235	0.267621	-0.0481781	0.781456	-0.0526479	0.92113	0.00858519	0.138888	-0.0636614	0.864641	-0.0163617	0.310866	-0.0461624	0.605961	0.0214355	0.542666	0.0370023	0.391317	-0.0602648	0.83366	0.0143422	0.582936	-0.0310308	0.633292	-0.0228252	0.162002	-0.0582613	0.919812	-0.0091382	0.242837	0.0977319	0.66181	-0.0208584	0.277565	0.0714634	0.760981	0.0128226	0.694464	0.0277171	0.454675	-0.0551449	0.681376	0.0146472	0/0	19	0	93	0	NA	NA	NA	GRCh38.AMR_rs115707823:0.6635#0.0289|GRCh38.AMR_rs12665339:0.5327#0.1001|GRCh38.AMR_rs130067:0.329#0.0709|GRCh38.AMR_rs17192225:0.4938#0.0459|GRCh38.AMR_rs4248154:0.5258#0.1053|GRCh38.AMR_rs9263523:0.2811#0.0341|GRCh38.EAS_rs12665339:0.2825#0.0307|GRCh38.EAS_rs17192225:0.2022#0.0151|GRCh38.EAS_rs6457327:0.2222#0.027|GRCh38.EUR_rs115707823:0.603#0.01|GRCh38.EUR_rs9263523:0.3021#0.0106|GRCh38.SAS_rs115707823:0.7464#0.0142|GRCh38.SAS_rs12665339:0.4355#0.0136|GRCh38.SAS_rs9263523:0.3332#0.0464
rs9391695_ENSG00000204538	ENSG00000204538	0.521745	-0.00573312	0.002	0.006	1	0.498	-0.0039739	0.004	0.302008	1	NA	NA	0.323964	1	0.323936	1	0.387936	1	rs9391695	162	chr6_30810907	ENSG00000204538	PSORS1C2	0.00169594	0.21804	1.23325e-05	0.330374	0.0697434	0.213865	0.0457193	0.178642	0.00808839	0.314357	0.00173092	0.224104	0.469089	0.12621	0.202097	0.193436	0.952552	-0.00794392	0.000984038	0.412449	0.223664	0.157542	0.824444	-0.0277271	0.903235	0.0166982	0.00835322	0.379482	NA	NA	0.957878	-0.00757814	0.952094	0.00849155	0.552942	0.094968	0.0481508	0.346742	0.00025623	0.287545	0.0409802	0.131968	0.963847	0.00626151	0.0771433	0.170904	0.000112714	0.323709	8.64479e-05	0.375763	0.0812891	0.139787	0.00011373	0.295073	0.068071	0.18085	0.365129	0.0792973	0.949276	-0.0110486	0.541681	0.0760984	1.72413e-05	0.332651	0.0807305	0.208234	0.474877	0.0453472	0.000284918	0.27662	0.0569921	0.232146	0.203975	0.126087	0.285576	0.105096	0.000267485	0.437704	0.426501	0.0293059	0.16056	0.044537	0.28283	0.115489	0.186136	0.174232	0.00110656	0.238333	0.371528	-0.0587165	0.00200622	0.240472	0.521764	0.0867148	0.0999069	0.194421	NA	NA	0/0	19	0	93	0	NA	NA	NA	GRCh38.AMR_rs115707823:0.6635#0.0289|GRCh38.AMR_rs12665339:0.5327#0.1001|GRCh38.AMR_rs130067:0.329#0.0709|GRCh38.AMR_rs17192225:0.4938#0.0459|GRCh38.AMR_rs4248154:0.5258#0.1053|GRCh38.AMR_rs9263523:0.2811#0.0341|GRCh38.EAS_rs12665339:0.2825#0.0307|GRCh38.EAS_rs17192225:0.2022#0.0151|GRCh38.EAS_rs6457327:0.2222#0.027|GRCh38.EUR_rs115707823:0.603#0.01|GRCh38.EUR_rs9263523:0.3021#0.0106|GRCh38.SAS_rs115707823:0.7464#0.0142|GRCh38.SAS_rs12665339:0.4355#0.0136|GRCh38.SAS_rs9263523:0.3332#0.0464
rs9391695_ENSG00000204539	ENSG00000204539	0.707927	0.000559618	0.011	0.019	1	0.496	0.000387898	0.008	0.391047	1	0	0	0.981862	1	0.971372	1	0.741869	1	rs9391695	162	chr6_30810907	ENSG00000204539	CDSN	NA	NA	NA	NA	NA	NA	NA	NA	NA	NA	NA	NA	NA	NA	NA	NA	NA	NA	NA	NA	NA	NA	NA	NA	NA	NA	NA	NA	NA	NA	NA	NA	NA	NA	NA	NA	NA	NA	NA	NA	NA	NA	NA	NA	NA	NA	NA	NA	NA	NA	NA	NA	NA	NA	NA	NA	NA	NA	NA	NA	NA	NA	NA	NA	NA	NA	NA	NA	NA	NA	NA	NA	NA	NA	NA	NA	NA	NA	0.120966	0.0537935	0.0185929	0.0583799	NA	NA	NA	NA	NA	NA	NA	NA	NA	NA	NA	NA	0.634092	-0.053779	NA	NA	0/0	19	0	93	0	NA	NA	NA	GRCh38.AMR_rs115707823:0.6635#0.0289|GRCh38.AMR_rs12665339:0.5327#0.1001|GRCh38.AMR_rs130067:0.329#0.0709|GRCh38.AMR_rs17192225:0.4938#0.0459|GRCh38.AMR_rs4248154:0.5258#0.1053|GRCh38.AMR_rs9263523:0.2811#0.0341|GRCh38.EAS_rs12665339:0.2825#0.0307|GRCh38.EAS_rs17192225:0.2022#0.0151|GRCh38.EAS_rs6457327:0.2222#0.027|GRCh38.EUR_rs115707823:0.603#0.01|GRCh38.EUR_rs9263523:0.3021#0.0106|GRCh38.SAS_rs115707823:0.7464#0.0142|GRCh38.SAS_rs12665339:0.4355#0.0136|GRCh38.SAS_rs9263523:0.3332#0.0464
rs9391695_ENSG00000204540	ENSG00000204540	0.893658	-0.00348623	0.053	0.056	1	0.499	-0.00241647	0.002	0.890351	1	0.995677	1	0.903712	1	0.895449	1	0.892022	1	rs9391695	162	chr6_30810907	ENSG00000204540	PSORS1C1	0.000744574	0.202042	0.000339557	0.224471	0.0427717	0.231244	0.0564972	0.159817	0.0186055	0.257993	0.00595702	0.18303	0.143122	0.254598	0.0258489	0.324427	0.00378586	0.380926	0.00383272	0.360489	0.607735	-0.0697036	0.408823	0.0923586	0.00606813	0.321719	0.490723	0.0939566	0.054207	0.249179	0.0114191	0.330295	0.0922997	0.229158	0.126821	0.23975	0.354834	0.131814	1.30464e-05	0.267437	0.029049	0.11871	0.134377	-0.223031	0.0284185	0.188189	0.000118919	0.311763	0.00677062	0.245319	3.7857e-05	0.331698	0.00477618	0.186808	0.835997	-0.0178818	0.794902	0.0230207	0.0491193	-0.293838	0.664329	0.0530016	0.000179471	0.262191	0.0581648	0.219964	0.000890563	0.199783	0.0152841	0.182754	0.174495	0.139619	0.120795	0.142679	0.219862	0.107338	0.0121989	0.283799	0.0278676	0.136293	0.123084	0.0759197	0.147879	0.141942	0.0202071	0.296005	4.99019e-05	0.31491	0.974905	0.00185475	0.00222836	0.222939	0.637067	0.0522894	0.0475288	0.217153	NA	NA	0/0	19	0	93	0	NA	NA	NA	GRCh38.AMR_rs115707823:0.6635#0.0289|GRCh38.AMR_rs12665339:0.5327#0.1001|GRCh38.AMR_rs130067:0.329#0.0709|GRCh38.AMR_rs17192225:0.4938#0.0459|GRCh38.AMR_rs4248154:0.5258#0.1053|GRCh38.AMR_rs9263523:0.2811#0.0341|GRCh38.EAS_rs12665339:0.2825#0.0307|GRCh38.EAS_rs17192225:0.2022#0.0151|GRCh38.EAS_rs6457327:0.2222#0.027|GRCh38.EUR_rs115707823:0.603#0.01|GRCh38.EUR_rs9263523:0.3021#0.0106|GRCh38.SAS_rs115707823:0.7464#0.0142|GRCh38.SAS_rs12665339:0.4355#0.0136|GRCh38.SAS_rs9263523:0.3332#0.0464
rs9391695_ENSG00000204560	ENSG00000204560	0.0662775	-0.046172	0.021	0.056	1	0.483	-0.032004	0.034	0.00413881	0.153136	0	0	0.0135388	0.500937	0.00898945	0.33261	0.019291	0.713768	rs9391695	162	chr6_30810907	ENSG00000204560	DHX16	0.293901	-0.0416697	0.400171	-0.040515	0.117542	0.124632	0.942244	-0.00350015	0.869304	-0.0130724	0.958725	-0.00158723	0.170884	0.142229	0.906055	-0.0130572	0.184887	0.113645	0.139373	0.0913263	0.599073	0.0324073	0.794605	0.0155935	0.279971	-0.0727699	0.276393	-0.0824134	0.938838	0.0061128	0.135632	-0.121954	0.822014	0.0179978	0.704479	0.0342277	0.319096	-0.104175	0.528854	0.0285813	0.501859	-0.0148938	0.321508	0.0656047	0.795858	0.0106426	0.736151	0.0100318	0.529613	0.0301046	0.506974	-0.0257837	0.668154	0.014745	0.489757	0.0348469	0.869307	0.00625209	0.850454	-0.0315508	0.696991	-0.0312396	0.913099	-0.00431355	0.692912	-0.0350473	0.596755	0.00942322	0.495728	0.025431	0.852858	0.0151354	0.515598	0.0364543	0.917545	0.00660956	0.997431	-0.00022022	0.708937	-0.0134655	0.269349	0.0408935	0.991846	-0.000423381	0.154076	0.113603	0.614579	0.0214221	0.00694307	0.121584	0.289365	0.0425132	0.0418486	-0.236853	0.0270591	-0.253429	0.176289	-0.0392958	0/0	19	0	93	0	NA	NA	NA	GRCh38.AMR_rs115707823:0.6635#0.0289|GRCh38.AMR_rs12665339:0.5327#0.1001|GRCh38.AMR_rs130067:0.329#0.0709|GRCh38.AMR_rs17192225:0.4938#0.0459|GRCh38.AMR_rs4248154:0.5258#0.1053|GRCh38.AMR_rs9263523:0.2811#0.0341|GRCh38.EAS_rs12665339:0.2825#0.0307|GRCh38.EAS_rs17192225:0.2022#0.0151|GRCh38.EAS_rs6457327:0.2222#0.027|GRCh38.EUR_rs115707823:0.603#0.01|GRCh38.EUR_rs9263523:0.3021#0.0106|GRCh38.SAS_rs115707823:0.7464#0.0142|GRCh38.SAS_rs12665339:0.4355#0.0136|GRCh38.SAS_rs9263523:0.3332#0.0464
rs9391695_ENSG00000204564	ENSG00000204564	0.180428	0.018229	0.024	0.012	1	0.506	0.0126354	0.012	0.352213	1	0	0	0.330954	1	0.317002	1	0.289898	1	rs9391695	162	chr6_30810907	ENSG00000204564	C6orf136	0.48196	0.0271453	0.382744	0.0374344	0.7658	0.0191315	0.660142	0.0225649	0.990302	-0.00104896	0.496411	0.0289471	0.829169	0.017107	0.937948	-0.00525657	0.569358	-0.0292022	0.0448676	-0.0858401	0.0135835	-0.155008	0.376377	-0.0400095	0.906241	0.00456861	0.0607977	-0.084461	0.0149143	0.124755	0.742744	-0.0169998	0.807462	-0.0142133	0.421907	0.0635119	0.274196	0.0693332	0.972157	-0.00190263	0.0733701	-0.0585595	0.834685	0.0168451	0.924118	0.00399959	0.111427	0.0378167	0.987264	0.00074076	0.172121	-0.0452753	0.594628	0.0156749	0.80793	0.00724853	0.507113	-0.0193961	0.131168	-0.174165	0.371954	0.0623497	0.00135813	0.109139	0.321411	0.0666171	0.365041	0.0183886	0.357768	0.0390553	0.472759	-0.0472093	0.126392	0.083788	0.431147	-0.0429894	0.753309	0.0188966	0.842633	0.00722606	0.999633	1.6551e-05	0.261646	0.0371274	0.195419	0.0943073	0.854591	0.00534228	0.342849	-0.0710341	0.387071	-0.0259343	0.482949	0.0682229	0.862118	0.0135385	0.168716	0.0419139	0/0	19	0	93	0	NA	NA	NA	GRCh38.AMR_rs115707823:0.6635#0.0289|GRCh38.AMR_rs12665339:0.5327#0.1001|GRCh38.AMR_rs130067:0.329#0.0709|GRCh38.AMR_rs17192225:0.4938#0.0459|GRCh38.AMR_rs4248154:0.5258#0.1053|GRCh38.AMR_rs9263523:0.2811#0.0341|GRCh38.EAS_rs12665339:0.2825#0.0307|GRCh38.EAS_rs17192225:0.2022#0.0151|GRCh38.EAS_rs6457327:0.2222#0.027|GRCh38.EUR_rs115707823:0.603#0.01|GRCh38.EUR_rs9263523:0.3021#0.0106|GRCh38.SAS_rs115707823:0.7464#0.0142|GRCh38.SAS_rs12665339:0.4355#0.0136|GRCh38.SAS_rs9263523:0.3332#0.0464
rs9391695_ENSG00000204568	ENSG00000204568	0.0775264	-0.0463948	0.027	0.062	1	0.483	-0.0321584	0.034	0.00958381	0.354601	0	0	0.0208819	0.772628	0.0170879	0.632253	0.0291651	1	rs9391695	162	chr6_30810907	ENSG00000204568	MRPS18B	0.305551	-0.0343021	0.375395	-0.0248852	0.347259	0.0446256	0.900552	-0.00493205	0.916754	0.00568122	0.0637133	-0.0671153	0.0458829	-0.212996	0.279355	-0.119726	0.346325	-0.0672607	0.987425	0.000868555	0.0556249	-0.126284	0.71736	-0.0266926	0.638944	0.0419599	0.614879	-0.0429762	0.30616	-0.0752511	0.166055	-0.0921962	0.614146	-0.0376938	0.899373	-0.00952774	0.892369	0.0163999	0.022084	-0.0718332	0.0487597	-0.0430289	0.669386	0.0369704	0.714076	0.0126203	0.500422	0.0178555	0.99244	0.000360159	0.470817	-0.0209628	0.373502	-0.0256293	0.784293	0.00668592	0.259134	-0.0315708	0.745517	-0.0318705	0.616647	0.0289724	0.115066	-0.034535	0.267201	0.0861491	0.794593	-0.0053365	0.152916	-0.0396664	0.537356	-0.0365372	0.566904	0.0241195	0.289018	-0.0621866	0.0918623	0.097187	0.897159	-0.00332346	0.60173	-0.0138368	0.499129	0.0306404	0.40635	-0.0440393	0.218864	-0.0330165	0.923774	0.00515318	0.903387	-0.00331272	0.369415	0.0779017	0.812559	0.0178373	0.803006	-0.006946	0/0	19	0	93	0	NA	NA	NA	GRCh38.AMR_rs115707823:0.6635#0.0289|GRCh38.AMR_rs12665339:0.5327#0.1001|GRCh38.AMR_rs130067:0.329#0.0709|GRCh38.AMR_rs17192225:0.4938#0.0459|GRCh38.AMR_rs4248154:0.5258#0.1053|GRCh38.AMR_rs9263523:0.2811#0.0341|GRCh38.EAS_rs12665339:0.2825#0.0307|GRCh38.EAS_rs17192225:0.2022#0.0151|GRCh38.EAS_rs6457327:0.2222#0.027|GRCh38.EUR_rs115707823:0.603#0.01|GRCh38.EUR_rs9263523:0.3021#0.0106|GRCh38.SAS_rs115707823:0.7464#0.0142|GRCh38.SAS_rs12665339:0.4355#0.0136|GRCh38.SAS_rs9263523:0.3332#0.0464
rs9391695_ENSG00000204569	ENSG00000204569	0.818502	-0.0043518	0.05	0.056	1	0.497	-0.00301644	0.006	0.75393	1	0	0	0.865431	1	0.862483	1	0.817462	1	rs9391695	162	chr6_30810907	ENSG00000204569	PPP1R10	0.377893	0.0351117	0.12913	-0.0685067	0.0733751	-0.166609	0.53847	-0.0343548	0.0299754	-0.269173	0.982672	0.000824664	0.566333	-0.0880314	0.12503	-0.215917	0.930554	-0.00935842	0.0501256	-0.155731	0.60385	0.0385039	0.246416	-0.116618	0.342134	-0.106196	0.391698	0.0890239	0.695745	0.0449836	0.105287	-0.170683	0.239428	-0.116191	0.799423	-0.0440443	0.777841	-0.0465864	0.151196	0.0866001	0.662204	0.0130206	0.206895	-0.121071	0.624998	-0.0384803	0.979223	0.00159703	0.999925	7.25387e-06	0.204018	-0.0652498	0.437327	0.0477641	0.620315	-0.0350939	0.813722	-0.0148372	0.0328452	-0.389116	0.672077	0.0383598	0.615398	0.0195468	0.032964	-0.252748	0.877036	-0.0051494	0.920846	-0.00471745	0.223245	-0.0959974	0.350794	-0.0734115	0.505355	-0.0570414	0.82352	0.0218073	0.543546	-0.0197054	0.925041	-0.00289892	0.994059	-0.000844347	0.608039	-0.049785	0.699847	-0.024394	0.52272	0.0448825	0.161521	-0.0755866	0.185286	0.15908	0.0849661	0.215666	0.59737	-0.012686	0/0	19	0	93	0	NA	NA	NA	GRCh38.AMR_rs115707823:0.6635#0.0289|GRCh38.AMR_rs12665339:0.5327#0.1001|GRCh38.AMR_rs130067:0.329#0.0709|GRCh38.AMR_rs17192225:0.4938#0.0459|GRCh38.AMR_rs4248154:0.5258#0.1053|GRCh38.AMR_rs9263523:0.2811#0.0341|GRCh38.EAS_rs12665339:0.2825#0.0307|GRCh38.EAS_rs17192225:0.2022#0.0151|GRCh38.EAS_rs6457327:0.2222#0.027|GRCh38.EUR_rs115707823:0.603#0.01|GRCh38.EUR_rs9263523:0.3021#0.0106|GRCh38.SAS_rs115707823:0.7464#0.0142|GRCh38.SAS_rs12665339:0.4355#0.0136|GRCh38.SAS_rs9263523:0.3332#0.0464
rs9391695_ENSG00000204574	ENSG00000204574	0.611007	-0.0152812	0.063	0.074	1	0.495	-0.0105921	0.01	0.579869	1	0.903355	1	0.61193	1	0.589686	1	0.594635	1	rs9391695	162	chr6_30810907	ENSG00000204574	ABCF1	0.29323	0.0297143	0.0980696	0.0394521	0.751783	-0.016337	0.0364313	0.0711523	0.988156	-0.00081116	0.158867	0.0393166	0.335468	-0.122922	0.281693	-0.102454	0.452422	-0.0466628	0.992269	0.000460506	0.303933	0.0528435	0.0789413	0.0772805	0.0822835	0.0776004	0.938139	0.00565371	0.378452	0.0644651	0.442654	-0.0373761	0.27499	0.0766021	0.271888	-0.111188	0.0279988	-0.240255	0.621044	-0.0180237	0.259235	0.0210674	0.632073	0.0369781	0.000532794	0.0958337	0.62994	-0.0130772	0.0632772	0.0598174	0.218677	0.029135	0.692055	0.00938697	0.466698	0.0228008	0.577954	0.0144476	0.643894	-0.0504171	0.175921	-0.0568578	0.132309	0.0371618	0.282204	0.0667093	0.015121	0.0499827	0.0191447	0.0691103	0.770293	-0.0147421	0.00580728	0.105721	0.831802	0.0112221	0.916021	0.00481082	0.356566	0.0227208	0.0272191	0.0501818	0.0953692	0.0860315	0.0885854	0.0842067	0.00692032	0.0873559	0.656921	-0.0272901	0.450941	0.0196868	0.440097	-0.0573718	0.37834	-0.0493689	0.199243	-0.0192698	0/0	19	0	93	0	NA	NA	NA	GRCh38.AMR_rs115707823:0.6635#0.0289|GRCh38.AMR_rs12665339:0.5327#0.1001|GRCh38.AMR_rs130067:0.329#0.0709|GRCh38.AMR_rs17192225:0.4938#0.0459|GRCh38.AMR_rs4248154:0.5258#0.1053|GRCh38.AMR_rs9263523:0.2811#0.0341|GRCh38.EAS_rs12665339:0.2825#0.0307|GRCh38.EAS_rs17192225:0.2022#0.0151|GRCh38.EAS_rs6457327:0.2222#0.027|GRCh38.EUR_rs115707823:0.603#0.01|GRCh38.EUR_rs9263523:0.3021#0.0106|GRCh38.SAS_rs115707823:0.7464#0.0142|GRCh38.SAS_rs12665339:0.4355#0.0136|GRCh38.SAS_rs9263523:0.3332#0.0464
rs9391695_ENSG00000204576	ENSG00000204576	0.259786	-0.0295411	0.021	0.037	1	0.492	-0.0204764	0.016	0.169307	1	0.10728	1	0.110765	1	0.0866469	1	0.158483	1	rs9391695	162	chr6_30810907	ENSG00000204576	PRR3	0.917466	0.00400036	0.801313	-0.00791457	0.498748	-0.0381226	0.114918	0.0690564	0.93013	-0.00625255	0.112915	-0.0638072	0.237504	-0.170374	0.167395	-0.144133	0.58788	-0.0502688	0.562688	0.0413458	0.467583	-0.0622558	0.349755	0.0606974	0.256695	0.0704156	0.522536	-0.0360002	0.784154	-0.0149241	0.115115	-0.129123	0.967549	-0.00442462	0.0106927	-0.236412	0.849438	0.024452	0.00017068	0.144002	0.707757	-0.0169392	0.525971	0.0589566	0.416352	0.0417921	0.694275	0.0187623	0.169767	-0.0596094	0.768129	0.0113046	0.410746	-0.028147	0.904286	0.00528376	0.0705125	0.072131	0.653814	-0.0629097	0.462553	0.0486856	0.125018	-0.0486068	0.998006	-0.000255361	0.578441	-0.0207222	0.136696	-0.0566933	0.276932	-0.0605555	0.789023	0.018348	0.380176	-0.0541872	0.0906055	0.11553	0.164285	-0.0409819	0.0421609	-0.0673731	0.896419	0.00674195	0.944378	-0.0051054	0.15436	-0.0804435	0.491791	0.0355619	0.584533	0.0226412	0.450858	-0.062368	0.808748	-0.0259554	0.958948	0.00166587	0/0	19	0	93	0	NA	NA	NA	GRCh38.AMR_rs115707823:0.6635#0.0289|GRCh38.AMR_rs12665339:0.5327#0.1001|GRCh38.AMR_rs130067:0.329#0.0709|GRCh38.AMR_rs17192225:0.4938#0.0459|GRCh38.AMR_rs4248154:0.5258#0.1053|GRCh38.AMR_rs9263523:0.2811#0.0341|GRCh38.EAS_rs12665339:0.2825#0.0307|GRCh38.EAS_rs17192225:0.2022#0.0151|GRCh38.EAS_rs6457327:0.2222#0.027|GRCh38.EUR_rs115707823:0.603#0.01|GRCh38.EUR_rs9263523:0.3021#0.0106|GRCh38.SAS_rs115707823:0.7464#0.0142|GRCh38.SAS_rs12665339:0.4355#0.0136|GRCh38.SAS_rs9263523:0.3332#0.0464
rs9391695_ENSG00000204580	ENSG00000204580	0.429247	0.0202467	0.054	0.043	1	0.505	0.0140339	0.01	0.54895	1	0	0	0.458671	1	0.443923	1	0.476173	1	rs9391695	162	chr6_30810907	ENSG00000204580	DDR1	0.625434	0.0148607	0.060532	0.0598166	0.0839754	0.0866187	0.230138	-0.0644445	0.692707	0.0379804	0.243655	-0.0443136	0.900386	0.0114412	0.726204	0.0195303	0.386101	-0.0392991	0.515889	-0.0469056	0.423837	-0.0434693	0.112782	0.0539728	0.314429	0.0377356	0.272137	0.0585561	0.483032	-0.0389794	0.266176	0.0593435	0.20146	-0.0631686	0.477228	0.0532122	0.820531	0.0169199	0.399239	0.023076	0.01533	0.0591336	0.972798	0.00285848	0.064724	0.0763632	0.0222722	0.065903	0.468503	-0.0456346	0.58967	-0.0181325	0.457101	-0.0340358	0.00395858	0.116323	0.183974	0.071372	0.130249	0.146715	0.448794	0.0761499	0.00475181	0.0788521	0.000615422	0.245543	0.00188092	-0.114745	0.436078	0.0302134	0.400525	0.0680683	0.207824	0.0503882	0.225589	0.0852087	0.958703	-0.00179686	0.656964	0.012233	0.60904	-0.012754	0.0549078	0.0853496	0.364131	-0.0847574	0.0331	0.0740553	0.422461	-0.0323249	8.25692e-07	0.176403	0.0504821	0.17477	0.908519	-0.00575591	2.1137e-09	0.287548	0/0	19	0	93	0	NA	NA	NA	GRCh38.AMR_rs115707823:0.6635#0.0289|GRCh38.AMR_rs12665339:0.5327#0.1001|GRCh38.AMR_rs130067:0.329#0.0709|GRCh38.AMR_rs17192225:0.4938#0.0459|GRCh38.AMR_rs4248154:0.5258#0.1053|GRCh38.AMR_rs9263523:0.2811#0.0341|GRCh38.EAS_rs12665339:0.2825#0.0307|GRCh38.EAS_rs17192225:0.2022#0.0151|GRCh38.EAS_rs6457327:0.2222#0.027|GRCh38.EUR_rs115707823:0.603#0.01|GRCh38.EUR_rs9263523:0.3021#0.0106|GRCh38.SAS_rs115707823:0.7464#0.0142|GRCh38.SAS_rs12665339:0.4355#0.0136|GRCh38.SAS_rs9263523:0.3332#0.0464
rs9391695_ENSG00000204590	ENSG00000204590	0.427148	0.0150023	0.034	0.025	1	0.505	0.0103988	0.01	0.529108	1	0	0	0.486558	1	0.477092	1	0.480702	1	rs9391695	162	chr6_30810907	ENSG00000204590	GNL1	0.333005	0.0266276	0.421291	0.0251215	0.849745	-0.0113923	0.0616111	0.0657892	0.744686	-0.0178421	0.676831	0.0110111	0.0541008	0.218307	0.924128	0.00678841	0.335685	0.0467178	0.736703	-0.0185779	0.0727961	-0.112417	0.201674	0.0532777	0.265375	-0.0456202	0.322924	0.0654597	0.909645	0.00986941	0.0509565	0.0919697	0.117611	0.0845538	0.750332	0.031103	0.159936	0.118118	0.693225	-0.0152946	0.5991	-0.0169466	0.435663	-0.0820761	0.545032	-0.0268284	0.104868	0.0451852	0.659086	-0.0205531	0.787969	0.00929413	0.660521	0.0142769	0.695797	-0.0148287	0.138116	-0.0425893	0.543728	-0.0964271	0.655362	0.0302701	0.203454	0.0349314	0.436189	-0.0639811	0.705756	-0.0162287	0.149011	0.0413849	0.191051	-0.0532324	0.98165	-0.000805747	0.0703486	-0.083722	0.770039	0.0203358	0.710404	-0.0121426	0.204621	-0.040624	0.853791	0.0088615	0.773482	-0.0184289	0.316962	-0.0435708	0.209403	0.0444452	0.14003	0.0437338	0.439142	-0.0668647	0.220602	-0.104574	0.525331	-0.0119394	0/0	19	0	93	0	NA	NA	NA	GRCh38.AMR_rs115707823:0.6635#0.0289|GRCh38.AMR_rs12665339:0.5327#0.1001|GRCh38.AMR_rs130067:0.329#0.0709|GRCh38.AMR_rs17192225:0.4938#0.0459|GRCh38.AMR_rs4248154:0.5258#0.1053|GRCh38.AMR_rs9263523:0.2811#0.0341|GRCh38.EAS_rs12665339:0.2825#0.0307|GRCh38.EAS_rs17192225:0.2022#0.0151|GRCh38.EAS_rs6457327:0.2222#0.027|GRCh38.EUR_rs115707823:0.603#0.01|GRCh38.EUR_rs9263523:0.3021#0.0106|GRCh38.SAS_rs115707823:0.7464#0.0142|GRCh38.SAS_rs12665339:0.4355#0.0136|GRCh38.SAS_rs9263523:0.3332#0.0464
rs9391695_ENSG00000204592	ENSG00000204592	0.0502877	-0.0801062	0.232	0.321	1	0.459	-0.0555254	0.082	0.0166504	0.616064	0.000450255	0.0166594	0.111908	1	0.0883158	1	0.048823	1	rs9391695	162	chr6_30810907	ENSG00000204592	HLA-E	0.00673842	0.0777618	0.711356	-0.0118647	0.0203538	0.172435	0.187417	-0.0504059	0.281126	0.0576037	0.941336	0.00161865	0.853736	-0.016027	0.333394	-0.0767406	0.238941	-0.0534728	0.400348	-0.0536972	0.524904	-0.0326636	0.463955	0.0346421	0.654894	-0.0226482	0.765117	-0.0141884	0.127282	0.0770231	0.493225	0.0384086	0.484114	-0.0343167	0.834532	0.0165436	0.47087	0.0726849	0.700866	0.0105951	0.840087	-0.00423426	0.268907	0.0777751	0.723237	0.0169628	0.992844	0.000365391	0.0882178	0.0725578	0.107041	0.0593146	0.0710612	0.0607124	0.00367799	0.117699	0.0378227	0.0693861	0.381458	0.123875	0.612906	-0.0266301	0.336332	0.0224661	0.531644	0.0613216	0.700031	0.0109874	0.168708	0.0404872	0.666246	-0.0283719	0.489551	0.0315016	0.389286	0.0423817	0.278493	-0.0717726	0.0921286	-0.0594777	0.658106	0.0138329	0.877534	0.00930608	0.753394	-0.0185613	0.668581	0.0181058	0.124953	0.047033	0.543138	0.0220818	0.695684	0.0285219	0.501711	-0.075144	0.666445	-0.00815147	0/0	19	0	93	0	NA	NA	NA	GRCh38.AMR_rs115707823:0.6635#0.0289|GRCh38.AMR_rs12665339:0.5327#0.1001|GRCh38.AMR_rs130067:0.329#0.0709|GRCh38.AMR_rs17192225:0.4938#0.0459|GRCh38.AMR_rs4248154:0.5258#0.1053|GRCh38.AMR_rs9263523:0.2811#0.0341|GRCh38.EAS_rs12665339:0.2825#0.0307|GRCh38.EAS_rs17192225:0.2022#0.0151|GRCh38.EAS_rs6457327:0.2222#0.027|GRCh38.EUR_rs115707823:0.603#0.01|GRCh38.EUR_rs9263523:0.3021#0.0106|GRCh38.SAS_rs115707823:0.7464#0.0142|GRCh38.SAS_rs12665339:0.4355#0.0136|GRCh38.SAS_rs9263523:0.3332#0.0464
rs9391695_ENSG00000204599	ENSG00000204599	2.3703e-12	0.0187682	0.012	0	8.77011e-11	0.506	0.0130091	0.012	0.158726	1	0.275521	1	0.989567	1	0.983877	1	0.0489775	1	rs9391695	162	chr6_30810907	ENSG00000204599	TRIM39	0.967309	-0.00145232	0.796346	-0.0111543	0.463605	0.0600075	0.813813	0.0102228	0.15554	0.0929298	0.782994	-0.00752432	0.889647	-0.0198727	0.39396	-0.0906691	0.0135938	0.181494	0.590099	0.0391077	0.0746673	-0.146402	0.960671	-0.00378194	0.493197	0.0570303	0.425995	0.0623749	0.382711	0.078743	0.716643	0.0325876	0.221047	0.101443	0.0232406	-0.244463	0.0348824	0.194011	0.141561	0.0689181	0.383983	0.0336002	0.860726	0.0198872	0.575798	-0.0202282	0.390769	0.0253083	0.51045	-0.0246869	0.71279	-0.012661	0.0537588	-0.0530901	0.423397	0.0433177	0.533854	0.0376602	0.862153	-0.028694	0.699695	-0.0253707	0.460075	0.0262806	0.948966	0.0060496	0.627116	0.0133638	0.97591	0.00117119	0.666386	0.0307555	0.118407	-0.0808962	0.828088	-0.0125904	0.264916	0.0712419	0.579229	0.0206535	0.808534	0.00885901	0.0828406	-0.0991992	0.618266	-0.0346892	0.939866	-0.00320146	0.607976	0.0183831	0.252502	0.0353438	0.356554	-0.0775934	0.153183	-0.142429	0.518769	-0.0167332	0/0	19	0	93	0	NA	NA	NA	GRCh38.AMR_rs115707823:0.6635#0.0289|GRCh38.AMR_rs12665339:0.5327#0.1001|GRCh38.AMR_rs130067:0.329#0.0709|GRCh38.AMR_rs17192225:0.4938#0.0459|GRCh38.AMR_rs4248154:0.5258#0.1053|GRCh38.AMR_rs9263523:0.2811#0.0341|GRCh38.EAS_rs12665339:0.2825#0.0307|GRCh38.EAS_rs17192225:0.2022#0.0151|GRCh38.EAS_rs6457327:0.2222#0.027|GRCh38.EUR_rs115707823:0.603#0.01|GRCh38.EUR_rs9263523:0.3021#0.0106|GRCh38.SAS_rs115707823:0.7464#0.0142|GRCh38.SAS_rs12665339:0.4355#0.0136|GRCh38.SAS_rs9263523:0.3332#0.0464
rs9391695_ENSG00000206344	ENSG00000206344	0.000308874	0.00454062	0.003	0	0.0114283	0.502	0.00314732	0.004	0.47444	1	NA	NA	0.99384	1	0.990498	1	0.316505	1	rs9391695	162	chr6_30810907	ENSG00000206344	HCG27	0.129537	0.0769937	0.00332023	0.16592	0.393047	0.07619	0.199428	0.0516382	0.585208	0.0399424	0.856088	-0.00738329	0.465621	0.10996	0.139294	0.174237	0.234678	0.124911	0.378699	0.0780718	0.460952	0.0655399	0.150063	0.141368	0.0880067	0.180845	0.732005	0.0387399	0.069593	0.209653	0.727059	0.0344893	0.867116	-0.0201675	0.708009	0.0563001	0.143953	0.207524	0.000203321	0.232309	0.131018	0.0686724	0.297486	0.107422	0.309357	0.0583255	0.828045	0.0115979	0.145729	0.0765094	0.0108424	0.125799	0.157091	0.0608195	0.655906	0.0276461	0.0100093	0.135881	0.0273109	0.332929	0.199284	0.124974	0.123129	0.0687731	0.00730881	0.305597	0.849347	0.0075189	0.546847	0.0326356	0.586278	0.0460454	0.445912	0.0620034	0.683401	0.041216	0.795407	0.0197635	0.0255262	0.126212	0.020368	0.122341	0.00487609	0.223097	0.238694	0.0888	0.00350559	0.194626	0.351325	0.0657513	0.0523929	0.0841712	0.041143	0.167525	0.786216	0.0196457	0.000298491	0.0866735	0/0	19	0	93	0	NA	NA	NA	GRCh38.AMR_rs115707823:0.6635#0.0289|GRCh38.AMR_rs12665339:0.5327#0.1001|GRCh38.AMR_rs130067:0.329#0.0709|GRCh38.AMR_rs17192225:0.4938#0.0459|GRCh38.AMR_rs4248154:0.5258#0.1053|GRCh38.AMR_rs9263523:0.2811#0.0341|GRCh38.EAS_rs12665339:0.2825#0.0307|GRCh38.EAS_rs17192225:0.2022#0.0151|GRCh38.EAS_rs6457327:0.2222#0.027|GRCh38.EUR_rs115707823:0.603#0.01|GRCh38.EUR_rs9263523:0.3021#0.0106|GRCh38.SAS_rs115707823:0.7464#0.0142|GRCh38.SAS_rs12665339:0.4355#0.0136|GRCh38.SAS_rs9263523:0.3332#0.0464
rs9391695_ENSG00000213780	ENSG00000213780	0.421167	0.0107025	0.019	0.012	1	0.503	0.00741842	0.006	0.531935	1	0	0	0.512647	1	0.505418	1	0.49021	1	rs9391695	162	chr6_30810907	ENSG00000213780	GTF2H4	0.198301	0.0542751	0.000746776	0.173629	0.0252265	0.175939	0.00358366	0.143229	0.216976	0.0950365	0.0175801	0.0924741	0.585108	-0.0800544	0.810462	0.0292885	0.390992	-0.0641242	0.829236	0.017011	0.048865	0.163615	0.653883	0.0359332	0.00602127	-0.216489	0.356008	0.100936	0.0491681	0.208615	0.651115	-0.0327598	0.130358	-0.107623	0.585	0.0651652	0.0608283	0.254669	0.0189533	0.1237	1.31589e-05	0.153609	0.110662	0.161484	0.00292317	0.174812	0.00187301	0.195969	0.30308	0.0637876	0.00199593	0.170187	0.111212	0.0765366	0.067103	0.112404	0.0407689	0.128798	0.436656	0.140999	0.0852725	0.135847	0.0220922	0.0933916	0.363091	0.0783502	0.273541	-0.0443568	0.0115013	0.107343	0.811395	-0.0233228	0.58705	0.034787	0.00207105	0.267075	0.766622	0.0220441	0.800783	0.0124714	0.658366	-0.0193834	0.000757685	0.328329	0.00984001	0.241376	0.494535	0.0477993	0.000483666	0.174335	9.29339e-09	0.283051	0.362944	0.119632	0.603229	-0.0696053	5.69931e-05	0.120347	0/0	19	0	93	0	NA	NA	NA	GRCh38.AMR_rs115707823:0.6635#0.0289|GRCh38.AMR_rs12665339:0.5327#0.1001|GRCh38.AMR_rs130067:0.329#0.0709|GRCh38.AMR_rs17192225:0.4938#0.0459|GRCh38.AMR_rs4248154:0.5258#0.1053|GRCh38.AMR_rs9263523:0.2811#0.0341|GRCh38.EAS_rs12665339:0.2825#0.0307|GRCh38.EAS_rs17192225:0.2022#0.0151|GRCh38.EAS_rs6457327:0.2222#0.027|GRCh38.EUR_rs115707823:0.603#0.01|GRCh38.EUR_rs9263523:0.3021#0.0106|GRCh38.SAS_rs115707823:0.7464#0.0142|GRCh38.SAS_rs12665339:0.4355#0.0136|GRCh38.SAS_rs9263523:0.3332#0.0464
rs9391695_ENSG00000214894	ENSG00000214894	0.120902	0.0212968	0.025	0.012	1	0.506	0.0147618	0.012	0.299865	1	0	0	0.279272	1	0.263673	1	0.233786	1	rs9391695	162	chr6_30810907	ENSG00000214894	LINC00243	0.00104134	-0.22492	0.00164252	-0.226162	0.262426	0.128972	0.281603	-0.0953977	0.0958584	-0.171576	NA	NA	NA	NA	NA	NA	NA	NA	NA	NA	NA	NA	NA	NA	NA	NA	NA	NA	NA	NA	NA	NA	NA	NA	0.408691	-0.128597	NA	NA	0.0282242	-0.167399	3.61962e-05	-0.305921	0.0444261	0.29568	0.06907	-0.155673	0.784347	0.0184128	0.606829	-0.0493314	0.899768	-0.00943948	0.627988	-0.0378453	0.000243349	-0.351725	NA	NA	0.598656	0.105344	NA	NA	0.0345766	-0.142784	0.0286952	-0.300356	NA	NA	0.0426171	-0.152378	0.654315	0.0548207	NA	NA	0.236456	0.131812	1.55819e-05	-0.433481	0.0108645	-0.195164	0.000444376	-0.241547	0.630595	-0.0318057	0.249572	-0.115345	0.600373	0.0436237	4.89137e-11	0.657065	0.548276	-0.0380393	0.302071	-0.159016	0.273946	-0.141222	9.75978e-05	-0.180325	0/0	19	0	93	0	NA	NA	NA	GRCh38.AMR_rs115707823:0.6635#0.0289|GRCh38.AMR_rs12665339:0.5327#0.1001|GRCh38.AMR_rs130067:0.329#0.0709|GRCh38.AMR_rs17192225:0.4938#0.0459|GRCh38.AMR_rs4248154:0.5258#0.1053|GRCh38.AMR_rs9263523:0.2811#0.0341|GRCh38.EAS_rs12665339:0.2825#0.0307|GRCh38.EAS_rs17192225:0.2022#0.0151|GRCh38.EAS_rs6457327:0.2222#0.027|GRCh38.EUR_rs115707823:0.603#0.01|GRCh38.EUR_rs9263523:0.3021#0.0106|GRCh38.SAS_rs115707823:0.7464#0.0142|GRCh38.SAS_rs12665339:0.4355#0.0136|GRCh38.SAS_rs9263523:0.3332#0.0464
rs9391695_ENSG00000224328	ENSG00000224328	0.590092	-0.0046863	0.003	0.006	1	0.498	-0.00324829	0.004	0.407955	1	1	1	0.528827	1	0.469943	1	0.513544	1	rs9391695	162	chr6_30810907	ENSG00000224328	MDC1-AS1	NA	NA	NA	NA	NA	NA	NA	NA	NA	NA	NA	NA	NA	NA	NA	NA	NA	NA	NA	NA	NA	NA	NA	NA	NA	NA	NA	NA	NA	NA	NA	NA	NA	NA	NA	NA	NA	NA	NA	NA	NA	NA	NA	NA	NA	NA	NA	NA	NA	NA	NA	NA	NA	NA	NA	NA	NA	NA	NA	NA	NA	NA	NA	NA	NA	NA	NA	NA	NA	NA	NA	NA	NA	NA	NA	NA	NA	NA	NA	NA	NA	NA	NA	NA	NA	NA	NA	NA	NA	NA	NA	NA	NA	NA	NA	NA	NA	NA	0/0	19	0	93	0	NA	NA	NA	GRCh38.AMR_rs115707823:0.6635#0.0289|GRCh38.AMR_rs12665339:0.5327#0.1001|GRCh38.AMR_rs130067:0.329#0.0709|GRCh38.AMR_rs17192225:0.4938#0.0459|GRCh38.AMR_rs4248154:0.5258#0.1053|GRCh38.AMR_rs9263523:0.2811#0.0341|GRCh38.EAS_rs12665339:0.2825#0.0307|GRCh38.EAS_rs17192225:0.2022#0.0151|GRCh38.EAS_rs6457327:0.2222#0.027|GRCh38.EUR_rs115707823:0.603#0.01|GRCh38.EUR_rs9263523:0.3021#0.0106|GRCh38.SAS_rs115707823:0.7464#0.0142|GRCh38.SAS_rs12665339:0.4355#0.0136|GRCh38.SAS_rs9263523:0.3332#0.0464
rs9391695_ENSG00000228022	ENSG00000228022	3.30729e-08	0.0114984	0.008	0	1.2237e-06	0.504	0.00797009	0.008	0.268217	1	0.494661	1	0.989889	1	0.984407	1	0.121512	1	rs9391695	162	chr6_30810907	ENSG00000228022	HCG20	1.98326e-05	-0.265614	0.000108085	-0.302947	9.92011e-06	-0.516915	0.0140019	-0.231118	0.028141	-0.264701	0.000276609	-0.246042	0.00121437	-0.597287	0.000297871	-0.555545	0.00161484	-0.409614	0.00673032	-0.3673	0.0947833	-0.204272	0.00114001	-0.414934	0.00151807	-0.469894	0.0139305	-0.371264	0.0179216	-0.354617	0.00116603	-0.450423	0.0550944	-0.267571	0.0081272	-0.345609	0.000632901	-0.620823	0.0019048	-0.23304	3.39986e-06	-0.347942	0.00867896	-0.292551	0.00256384	-0.285501	4.08955e-06	-0.410457	0.000388271	-0.356559	NA	NA	8.96988e-09	-0.41305	1.13733e-10	-0.553488	1.39723e-11	-0.495407	0.34616	-0.223858	0.118917	-0.139044	3.21921e-05	-0.303521	0.00987374	-0.356703	NA	NA	0.000155501	-0.278658	0.00162199	-0.411617	0.0124937	-0.24025	0.17428	-0.141501	0.0163378	-0.269691	4.39193e-05	-0.308181	7.97808e-05	-0.258503	0.00157886	-0.431678	0.0513226	-0.27821	0.00606828	-0.262086	0.225829	-0.111778	0.58879	0.0400982	0.00498785	-0.37129	0.101437	-0.2384	0.00200197	-0.200544	0/0	19	0	93	0	NA	NA	NA	GRCh38.AMR_rs115707823:0.6635#0.0289|GRCh38.AMR_rs12665339:0.5327#0.1001|GRCh38.AMR_rs130067:0.329#0.0709|GRCh38.AMR_rs17192225:0.4938#0.0459|GRCh38.AMR_rs4248154:0.5258#0.1053|GRCh38.AMR_rs9263523:0.2811#0.0341|GRCh38.EAS_rs12665339:0.2825#0.0307|GRCh38.EAS_rs17192225:0.2022#0.0151|GRCh38.EAS_rs6457327:0.2222#0.027|GRCh38.EUR_rs115707823:0.603#0.01|GRCh38.EUR_rs9263523:0.3021#0.0106|GRCh38.SAS_rs115707823:0.7464#0.0142|GRCh38.SAS_rs12665339:0.4355#0.0136|GRCh38.SAS_rs9263523:0.3332#0.0464
rs9391695_ENSG00000228789	ENSG00000228789	0.165807	-0.0240381	0.007	0.025	1	0.491	-0.0166619	0.018	0.0143252	0.530033	0	0	0.0522563	1	0.0290594	1	0.0609487	1	rs9391695	162	chr6_30810907	ENSG00000228789	HCG22	0.221208	0.0746175	0.778137	0.0191511	NA	NA	0.484298	0.0518696	0.296604	0.097599	0.299457	-0.0558876	0.733373	-0.0583104	0.0582703	-0.283965	0.394931	-0.0949589	0.703405	0.0509105	0.100617	0.192318	0.506823	-0.0723514	0.758528	-0.0406709	0.751124	-0.0324684	0.592052	-0.0648162	0.0666935	-0.210305	0.22142	-0.154334	0.647978	-0.0535261	0.031848	-0.29624	0.923373	0.00730567	NA	NA	0.209884	-0.196335	0.244626	-0.10274	0.728233	0.0269614	0.161136	0.115113	0.315124	-0.0454521	0.0763848	0.125599	0.0396567	0.192343	0.0459635	0.161213	NA	NA	NA	NA	0.994583	-0.00048213	0.251556	0.12597	0.220847	0.0757566	0.514356	0.0484991	NA	NA	NA	NA	0.487353	0.0668818	0.967791	-0.0044607	0.439297	-0.0525371	0.219892	0.0772872	0.835877	-0.0276553	0.993055	-0.00115612	0.689135	-0.0349847	NA	NA	0.00141001	0.213451	0.222971	0.169595	0.0944617	-0.123532	NA	NA	0/0	19	0	93	0	NA	NA	NA	GRCh38.AMR_rs115707823:0.6635#0.0289|GRCh38.AMR_rs12665339:0.5327#0.1001|GRCh38.AMR_rs130067:0.329#0.0709|GRCh38.AMR_rs17192225:0.4938#0.0459|GRCh38.AMR_rs4248154:0.5258#0.1053|GRCh38.AMR_rs9263523:0.2811#0.0341|GRCh38.EAS_rs12665339:0.2825#0.0307|GRCh38.EAS_rs17192225:0.2022#0.0151|GRCh38.EAS_rs6457327:0.2222#0.027|GRCh38.EUR_rs115707823:0.603#0.01|GRCh38.EUR_rs9263523:0.3021#0.0106|GRCh38.SAS_rs115707823:0.7464#0.0142|GRCh38.SAS_rs12665339:0.4355#0.0136|GRCh38.SAS_rs9263523:0.3332#0.0464
rs9391695_ENSG00000231074	ENSG00000231074	0.976885	0.000974339	0.065	0.068	1	0.499	0.00067536	0.002	0.911047	1	0	0	0.972847	1	0.972565	1	0.97721	1	rs9391695	162	chr6_30810907	ENSG00000231074	HCG18	0.0994153	0.0861108	0.423619	-0.0386048	0.427825	0.0514286	0.745191	-0.018539	0.424683	0.0676333	0.653533	-0.0212446	0.834198	0.0286325	0.618292	-0.0488841	0.848148	-0.0174385	0.254903	-0.0782377	0.0361317	-0.120384	0.639454	0.0328162	0.682746	0.0261914	0.453172	-0.069854	0.52719	-0.06669	0.407246	0.0607334	0.67225	0.0379497	0.626773	0.0649631	0.331629	-0.097201	0.448744	0.0410468	0.368823	-0.0322049	0.0698406	-0.171413	0.304741	0.0659814	0.961494	-0.0028379	0.016129	0.158351	0.884877	-0.00633493	0.106724	0.0802207	0.274002	0.0655173	0.941053	-0.00495648	0.414164	0.149826	0.965958	0.00370584	0.0235909	0.0983572	0.71014	-0.0415358	0.809074	0.0101639	0.398392	0.0371666	0.604478	-0.0373651	0.0547233	-0.113536	0.782888	-0.0140344	0.211226	0.0857429	0.546221	0.0284243	0.0499352	0.0832215	0.233162	0.0897723	0.414166	0.0626858	0.12089	0.100044	0.326871	0.0805794	0.834282	-0.00797525	0.174113	-0.126555	0.47209	0.0836086	0.833106	-0.00671899	0/0	19	0	93	0	NA	NA	NA	GRCh38.AMR_rs115707823:0.6635#0.0289|GRCh38.AMR_rs12665339:0.5327#0.1001|GRCh38.AMR_rs130067:0.329#0.0709|GRCh38.AMR_rs17192225:0.4938#0.0459|GRCh38.AMR_rs4248154:0.5258#0.1053|GRCh38.AMR_rs9263523:0.2811#0.0341|GRCh38.EAS_rs12665339:0.2825#0.0307|GRCh38.EAS_rs17192225:0.2022#0.0151|GRCh38.EAS_rs6457327:0.2222#0.027|GRCh38.EUR_rs115707823:0.603#0.01|GRCh38.EUR_rs9263523:0.3021#0.0106|GRCh38.SAS_rs115707823:0.7464#0.0142|GRCh38.SAS_rs12665339:0.4355#0.0136|GRCh38.SAS_rs9263523:0.3332#0.0464
rs9391695_ENSG00000234745	ENSG00000234745	0.907348	0.0133991	0.3	0.327	1	0.492	0.00928757	0.016	0.684765	1	0.136225	1	0.82974	1	0.800875	1	0.911688	1	rs9391695	162	chr6_30810907	ENSG00000234745	HLA-B	0.106933	0.0570638	0.150814	0.0626853	0.0236373	0.213917	0.35966	-0.0447524	0.941932	0.00402954	0.503124	0.0176706	0.820367	0.0229694	0.657241	0.0460226	0.312217	0.0668816	0.043039	-0.203984	0.232801	-0.107723	0.689429	0.0254864	0.0724107	0.12184	0.147345	0.108479	0.0418048	0.156778	0.00623146	0.192462	0.767253	0.0201189	0.562332	0.0572341	0.177304	0.13454	0.362011	0.0358636	0.943182	0.00420791	0.298112	-0.0932446	0.394685	0.0434937	0.740309	-0.0115428	0.350084	0.0505414	0.0488341	0.091993	0.242363	0.0480776	0.0971156	0.0803142	0.0694903	0.063317	0.930193	-0.0113402	0.406942	0.0696256	0.491128	0.0230201	0.231133	0.152913	0.260844	0.0379389	0.437007	0.032555	0.858658	0.0152825	0.24826	-0.0702577	0.496671	0.0495138	0.939954	-0.00642418	0.900921	-0.00505134	0.157264	0.0559681	0.501381	0.0511669	0.329315	0.080239	0.519426	0.0354164	0.0912039	-0.124827	0.779764	0.0108847	0.214187	0.118246	0.74153	0.0401165	0.00025787	0.113171	0/0	19	0	93	0	NA	NA	NA	GRCh38.AMR_rs115707823:0.6635#0.0289|GRCh38.AMR_rs12665339:0.5327#0.1001|GRCh38.AMR_rs130067:0.329#0.0709|GRCh38.AMR_rs17192225:0.4938#0.0459|GRCh38.AMR_rs4248154:0.5258#0.1053|GRCh38.AMR_rs9263523:0.2811#0.0341|GRCh38.EAS_rs12665339:0.2825#0.0307|GRCh38.EAS_rs17192225:0.2022#0.0151|GRCh38.EAS_rs6457327:0.2222#0.027|GRCh38.EUR_rs115707823:0.603#0.01|GRCh38.EUR_rs9263523:0.3021#0.0106|GRCh38.SAS_rs115707823:0.7464#0.0142|GRCh38.SAS_rs12665339:0.4355#0.0136|GRCh38.SAS_rs9263523:0.3332#0.0464
rs9391695_ENSG00000241370	ENSG00000241370	0.676119	0.0062365	0.015	0.012	1	0.501	0.00432281	0.002	0.763611	1	0	0	0.690135	1	0.67169	1	0.709313	1	rs9391695	162	chr6_30810907	ENSG00000241370	RPP21	0.526718	0.0211255	0.818874	0.00911731	0.273593	0.0609184	0.149766	0.0604438	0.816258	-0.0116948	0.0735625	0.0472761	0.205273	0.103918	0.0248552	0.193733	0.0195472	0.113743	0.204507	-0.0613266	0.806673	-0.0152908	0.909907	-0.00694568	0.662481	-0.0249054	0.826759	-0.0131538	0.371191	0.0643224	0.931137	0.00422333	0.621962	0.0272489	0.814331	0.0180685	0.252	0.106194	0.203071	0.0455825	0.230127	0.0402215	0.941635	-0.00581563	0.0281206	-0.0923917	0.971746	0.00131738	0.490994	0.0288951	0.934974	0.00294597	0.105117	0.0615562	0.344399	-0.0445989	0.766281	0.0116637	0.00946231	-0.340936	0.338605	-0.0785032	0.154891	0.0389812	0.267732	-0.0729098	0.323119	0.021338	0.930255	-0.0028621	0.715998	0.0269791	0.52429	-0.0256054	0.549606	-0.0388516	0.137795	0.0975758	0.623269	-0.0146289	0.399257	0.0221102	0.085117	-0.119897	0.283685	0.0682528	0.395233	0.0397339	0.361435	0.045451	0.402136	0.0311331	0.0224722	0.172932	0.299297	-0.0931833	0.310007	0.0266419	0/0	19	0	93	0	NA	NA	NA	GRCh38.AMR_rs115707823:0.6635#0.0289|GRCh38.AMR_rs12665339:0.5327#0.1001|GRCh38.AMR_rs130067:0.329#0.0709|GRCh38.AMR_rs17192225:0.4938#0.0459|GRCh38.AMR_rs4248154:0.5258#0.1053|GRCh38.AMR_rs9263523:0.2811#0.0341|GRCh38.EAS_rs12665339:0.2825#0.0307|GRCh38.EAS_rs17192225:0.2022#0.0151|GRCh38.EAS_rs6457327:0.2222#0.027|GRCh38.EUR_rs115707823:0.603#0.01|GRCh38.EUR_rs9263523:0.3021#0.0106|GRCh38.SAS_rs115707823:0.7464#0.0142|GRCh38.SAS_rs12665339:0.4355#0.0136|GRCh38.SAS_rs9263523:0.3332#0.0464
rs9391695_ENSG00000270604	ENSG00000270604	0.411538	0.0135477	0.027	0.019	1	0.504	0.00939056	0.008	0.523897	1	0	0	0.485982	1	0.474724	1	0.474528	1	rs9391695	162	chr6_30810907	ENSG00000270604	HCG17	0.260181	0.0808992	0.445179	-0.0594749	0.743383	-0.0366295	0.00371866	0.262536	0.434646	-0.0918687	0.0268802	0.147226	0.532396	-0.108681	0.170289	0.225296	0.488656	0.0819457	0.240198	-0.160193	0.319117	0.12988	0.721047	0.0437203	0.976046	-0.00358461	0.113492	0.193193	0.0643342	0.239229	0.100533	0.199267	0.244893	0.154627	0.676912	0.0599609	0.228566	0.194664	0.595438	-0.047914	0.127208	0.115038	NA	NA	0.898345	-0.0114256	0.584335	0.0437549	0.984153	-0.0019515	0.394806	0.070037	0.0640769	0.139622	0.223571	0.113393	0.225349	0.108334	0.670421	-0.103431	0.423593	0.0998824	0.169401	0.108994	0.44302	-0.113663	0.0718097	0.103516	0.0466649	0.143546	0.437708	0.095475	0.195289	0.132976	0.0581702	0.187956	0.85996	0.0220671	0.0324878	0.155931	0.129911	0.104332	0.370928	-0.115598	0.699899	0.0497019	0.742266	-0.0324551	0.652296	-0.0472576	0.317762	0.0713126	0.256536	-0.145009	0.0703301	0.256392	NA	NA	0/0	19	0	93	0	NA	NA	NA	GRCh38.AMR_rs115707823:0.6635#0.0289|GRCh38.AMR_rs12665339:0.5327#0.1001|GRCh38.AMR_rs130067:0.329#0.0709|GRCh38.AMR_rs17192225:0.4938#0.0459|GRCh38.AMR_rs4248154:0.5258#0.1053|GRCh38.AMR_rs9263523:0.2811#0.0341|GRCh38.EAS_rs12665339:0.2825#0.0307|GRCh38.EAS_rs17192225:0.2022#0.0151|GRCh38.EAS_rs6457327:0.2222#0.027|GRCh38.EUR_rs115707823:0.603#0.01|GRCh38.EUR_rs9263523:0.3021#0.0106|GRCh38.SAS_rs115707823:0.7464#0.0142|GRCh38.SAS_rs12665339:0.4355#0.0136|GRCh38.SAS_rs9263523:0.3332#0.0464
rs9391695_ENSG00000272273	ENSG00000272273	0.00813551	0.00244673	0.002	0	0.301014	0.501	0.00169594	0.002	0.60008	1	NA	NA	0.994085	1	0.990902	1	0.462488	1	rs9391695	162	chr6_30810907	ENSG00000272273	IER3-AS1	NA	NA	NA	NA	0.0550599	-0.214982	NA	NA	0.0881392	-0.212007	NA	NA	0.0999892	-0.25734	0.144764	0.205579	0.82357	-0.028553	0.0318075	-0.309702	0.304702	-0.137064	0.886951	-0.0156552	0.212814	0.148213	0.479045	-0.097503	0.358715	0.138869	0.461884	0.0986836	0.0466703	-0.292739	0.436432	-0.128667	0.297053	-0.144675	NA	NA	NA	NA	0.534648	0.0874065	0.507248	-0.0589192	0.67475	-0.0353807	NA	NA	NA	NA	NA	NA	0.295408	-0.0864836	0.195387	-0.0917473	0.0122748	-0.577817	NA	NA	NA	NA	NA	NA	NA	NA	NA	NA	NA	NA	NA	NA	0.995737	0.000649981	NA	NA	NA	NA	NA	NA	NA	NA	NA	NA	NA	NA	0.25018	0.106784	NA	NA	NA	NA	NA	NA	0.0495547	-0.119664	0/0	19	0	93	0	NA	NA	NA	GRCh38.AMR_rs115707823:0.6635#0.0289|GRCh38.AMR_rs12665339:0.5327#0.1001|GRCh38.AMR_rs130067:0.329#0.0709|GRCh38.AMR_rs17192225:0.4938#0.0459|GRCh38.AMR_rs4248154:0.5258#0.1053|GRCh38.AMR_rs9263523:0.2811#0.0341|GRCh38.EAS_rs12665339:0.2825#0.0307|GRCh38.EAS_rs17192225:0.2022#0.0151|GRCh38.EAS_rs6457327:0.2222#0.027|GRCh38.EUR_rs115707823:0.603#0.01|GRCh38.EUR_rs9263523:0.3021#0.0106|GRCh38.SAS_rs115707823:0.7464#0.0142|GRCh38.SAS_rs12665339:0.4355#0.0136|GRCh38.SAS_rs9263523:0.3332#0.0464
rs9391695_ENSG00000272540	ENSG00000272540	0.340651	-0.0178528	0.017	0.031	1	0.493	-0.0123746	0.014	0.187255	1	0	0	0.292497	1	0.252137	1	0.275636	1	rs9391695	162	chr6_30810907	ENSG00000272540	NA	0.684562	0.0273655	0.571212	-0.0414992	0.815655	0.0180262	0.23101	0.0835538	0.978517	0.00277412	0.64427	-0.0273436	0.756992	0.0531018	0.804231	-0.037483	0.19705	-0.156322	0.895161	0.01247	0.189644	-0.144181	0.250582	0.148588	0.298789	-0.139871	0.312156	0.137385	0.839525	-0.0269034	0.531616	0.0812576	0.891393	0.0208824	0.321727	0.161276	0.169199	0.236562	0.815314	-0.0186404	0.99492	-0.000336958	0.413754	-0.110564	0.798017	0.0197679	0.523521	-0.0473681	0.858611	0.0154111	0.0448325	0.122136	0.409254	0.0526217	0.0912627	0.148	0.00349685	0.237644	0.165007	0.274518	0.851073	-0.0193728	0.865111	0.00900093	0.408071	-0.107214	0.804543	-0.0143941	0.279641	-0.070982	0.946283	-0.00869515	0.319212	0.0917655	0.943366	0.00648633	0.327406	0.0899927	0.934504	-0.00422307	0.121997	0.0832943	0.118867	-0.154972	0.892985	0.0161526	0.717469	0.033106	0.864324	-0.0145343	0.0146881	0.148305	0.823274	0.027036	0.401876	-0.100778	0.0425597	-0.118387	0/0	19	0	93	0	NA	NA	NA	GRCh38.AMR_rs115707823:0.6635#0.0289|GRCh38.AMR_rs12665339:0.5327#0.1001|GRCh38.AMR_rs130067:0.329#0.0709|GRCh38.AMR_rs17192225:0.4938#0.0459|GRCh38.AMR_rs4248154:0.5258#0.1053|GRCh38.AMR_rs9263523:0.2811#0.0341|GRCh38.EAS_rs12665339:0.2825#0.0307|GRCh38.EAS_rs17192225:0.2022#0.0151|GRCh38.EAS_rs6457327:0.2222#0.027|GRCh38.EUR_rs115707823:0.603#0.01|GRCh38.EUR_rs9263523:0.3021#0.0106|GRCh38.SAS_rs115707823:0.7464#0.0142|GRCh38.SAS_rs12665339:0.4355#0.0136|GRCh38.SAS_rs9263523:0.3332#0.0464
rs9391696_ENSG00000137310	ENSG00000137310	0.146263	-0.0334494	0.038	0.06	1	0.489	-0.0231854	0.022	0.0749666	1	0.417932	1	0.0855467	1	0.0698537	1	0.0969469	1	rs9391696	248	chr6_30811008	ENSG00000137310	TCF19	0.687956	-0.0129061	0.224371	-0.0435051	0.0343605	-0.134426	0.265084	-0.0678253	0.216202	-0.101364	0.151099	-0.0621573	0.87558	-0.022266	0.376293	-0.102942	0.201485	-0.109071	0.744531	-0.0394972	0.595769	0.0619505	0.124671	0.133322	0.310565	-0.0992369	0.763442	-0.0312676	0.105954	-0.198206	0.262733	-0.0843683	0.402222	-0.0821	0.920277	0.0139805	0.680409	0.0664186	0.595526	0.0225043	0.671485	0.00815896	0.522256	0.0455483	0.993635	0.00043092	0.0619505	-0.0587551	0.0577699	-0.0842255	0.700475	0.0183164	0.395917	-0.0303534	0.334337	-0.0475409	0.00300692	-0.123504	0.206572	0.182418	0.939344	-0.00552015	0.122127	-0.0482383	0.765636	0.0256489	0.0988143	-0.0631682	0.395864	-0.0267844	0.230139	-0.0971813	0.871883	0.0137636	0.503157	0.0577716	0.747157	0.0259733	0.867863	-0.00881003	0.968451	-0.00177903	0.0845197	-0.0928565	0.540994	-0.0346194	0.0471594	0.0897192	0.260054	-0.0669269	0.363218	-0.0365413	0.658664	0.0381612	0.440756	-0.0672354	0.137702	0.0349287	0/0	19	0	168	0	NA	NA	NA	NA
rs9391696_ENSG00000137312	ENSG00000137312	0.423611	-0.0255629	0.065	0.077	1	0.494	-0.0177188	0.012	0.452887	1	0.00590977	0.218661	0.298684	1	0.272839	1	0.381533	1	rs9391696	248	chr6_30811008	ENSG00000137312	FLOT1	0.000263247	-0.100233	0.000187015	-0.118076	0.119254	-0.0779425	5.91501e-05	-0.135016	0.711237	-0.0189516	0.00016326	-0.088721	0.294359	0.0853984	0.135741	-0.118339	0.00797379	-0.162511	2.31473e-07	-0.36321	1.20907e-07	-0.426771	0.0288682	-0.131716	0.458056	-0.0480698	0.0469722	-0.0987904	0.334777	-0.0682308	0.00380056	-0.177581	0.0864501	-0.11957	0.0758603	-0.126482	0.709042	0.0342737	0.000302582	-0.0968343	0.851335	-0.006278	0.0172529	0.235189	0.366862	-0.0257438	0.0982974	-0.0543125	0.00276638	-0.126919	0.207818	-0.0414023	0.000121124	-0.118431	0.429133	-0.0267954	0.143896	-0.047759	0.413831	-0.0920265	0.990399	-0.00045306	0.000715541	-0.08547	0.911615	0.00754542	0.476713	-0.0179824	2.57428e-06	-0.128953	0.0405975	-0.129648	0.251988	-0.0437776	0.0204167	-0.121315	0.920895	0.00507871	0.00485992	-0.061301	0.00345569	-0.0493936	0.865417	-0.00958586	0.849573	-0.00884314	0.201145	-0.047232	0.230362	-0.0524247	0.854546	-0.00620067	0.171764	-0.117352	0.0207723	-0.203192	2.30374e-05	-0.0601196	0/0	19	0	168	0	NA	NA	NA	NA
rs9391696_ENSG00000137331	ENSG00000137331	0.756499	-0.00424386	0.087	0.097	1	0.495	-0.00294162	0.01	0.608557	1	0.00965461	0.357221	0.882571	1	0.874404	1	0.759599	1	rs9391696	248	chr6_30811008	ENSG00000137331	IER3	3.44378e-06	-0.146975	0.0341747	-0.084807	0.124602	-0.0959962	5.2274e-05	-0.188114	0.031702	-0.174308	0.00331396	-0.106552	0.982041	0.00288062	0.0921681	-0.191179	0.00156173	-0.277328	0.0757042	-0.170179	0.41682	-0.0692333	0.245367	-0.0967989	0.440021	-0.0698241	0.0126457	-0.233789	0.0431968	-0.200454	0.00492723	-0.266998	0.0896379	-0.161444	0.536088	-0.0768347	0.146155	-0.170107	0.0194305	-0.10247	5.01396e-10	-0.176738	0.479731	0.0579917	0.13743	-0.0840699	0.495685	-0.0360697	0.007451	-0.160477	0.726602	-0.0158525	2.37499e-07	-0.24001	0.144328	-0.0661229	0.00715594	-0.119296	0.101514	0.216138	0.832728	-0.013846	1.57259e-05	-0.147143	0.138102	-0.108777	0.00930101	-0.0996558	1.58123e-05	-0.174042	0.736636	-0.0302383	0.271041	0.0632996	0.587559	-0.0331548	0.0997367	-0.122012	0.152139	-0.0644237	0.00611373	-0.116816	0.768452	0.0259714	1.57732e-08	-0.553905	0.513283	-0.034478	0.0489728	-0.10408	5.33372e-06	0.217012	0.0579434	-0.210208	0.844372	-0.0162234	3.22728e-10	-0.268064	0/0	19	0	168	0	NA	NA	NA	NA
rs9391696_ENSG00000137337	ENSG00000137337	0.214296	0.0148043	0.02	0.012	1	0.504	0.0102615	0.008	0.402773	1	0	0	0.324358	1	0.28896	1	0.31618	1	rs9391696	248	chr6_30811008	ENSG00000137337	MDC1	0.761168	-0.00949823	0.163626	-0.0526955	0.825888	0.0141875	0.14446	-0.0561238	0.477658	0.0466756	0.0013949	-0.0831203	0.0230219	-0.208924	0.183792	-0.104775	0.894793	-0.00774656	0.822232	-0.0160382	0.0179752	-0.173	0.729846	0.0183287	0.204059	-0.0815072	0.859837	0.0096593	0.0492688	-0.148972	0.156863	-0.102822	0.343698	-0.076295	0.0233541	-0.171753	0.225086	-0.101276	0.770569	-0.0103846	0.0900981	-0.0445376	0.110151	-0.121662	0.271747	-0.0434284	0.193128	0.0378223	0.36681	-0.0345264	0.4429	0.0253272	0.784907	-0.00852406	0.545658	0.02524	0.236539	-0.0542529	0.893664	0.014454	0.868859	-0.0123611	0.683426	0.013925	0.652611	0.0297229	0.898025	0.00359292	0.0896158	-0.0561263	0.77417	-0.0182201	0.291485	-0.0586775	0.737841	-0.0186732	0.964068	0.0026949	0.531303	-0.0249832	0.678274	-0.0137848	0.57564	-0.025099	0.619442	-0.0351968	0.749312	0.0130909	0.0992511	-0.0504515	0.123471	0.0408258	0.717501	0.023971	0.754475	0.0210653	0.0320495	-0.0454784	0/0	19	0	168	0	NA	NA	NA	NA
rs9391696_ENSG00000137343	ENSG00000137343	0.918804	0.000948712	0.03	0.028	1	0.501	0.000657597	0.002	0.862145	1	0.856535	1	0.957477	1	0.954366	1	0.918032	1	rs9391696	248	chr6_30811008	ENSG00000137343	ATAT1	0.183323	0.049996	0.692736	-0.0188869	0.264175	-0.0628959	0.138358	0.0541967	0.611832	-0.0335343	0.657968	-0.0126227	0.00230066	-0.443239	0.0501803	-0.201172	0.820033	-0.0170939	0.142264	0.101163	0.934214	0.00718517	0.0529296	0.136422	0.2545	0.0745183	0.400477	-0.0607483	0.661701	-0.0356961	0.315788	-0.0852814	0.861906	0.0155132	0.824507	-0.0183353	0.490771	-0.0803587	0.762243	-0.00897816	0.761619	-0.0116644	0.847139	-0.0196823	0.743434	-0.0126566	0.666616	-0.0128508	0.297047	0.0449007	0.275119	0.0343711	0.0167691	0.0749549	0.169249	-0.0725362	0.935407	-0.00377778	0.846762	0.0309355	0.501452	-0.0547154	0.755444	-0.0109528	0.683947	-0.0303243	0.317515	0.0313765	0.603492	-0.0177568	0.739072	0.0178385	0.0615788	0.0813518	0.459605	-0.0494705	0.833111	-0.0116349	0.110641	-0.0528053	0.4275	0.0267057	0.976774	-0.00225644	0.894254	-0.0101009	0.764514	0.015885	0.114454	0.0675839	0.528528	-0.0219436	0.768805	-0.0186299	0.398236	0.0665811	0.930152	0.00308555	0/0	19	0	168	0	NA	NA	NA	NA
rs9391696_ENSG00000137404	ENSG00000137404	0.891433	-0.000812358	0.003	0.004	1	0.5	-0.000563084	0	0.883908	1	NA	NA	0.884005	1	0.883993	1	0.886267	1	rs9391696	248	chr6_30811008	ENSG00000137404	NRM	0.698387	0.0136799	0.413395	-0.033533	0.330364	-0.0643177	0.400712	0.0369349	0.0987389	-0.132333	0.418931	-0.0281319	0.0195859	-0.206578	0.617532	-0.0435307	0.496121	-0.0396578	0.187452	-0.0907241	0.705142	0.0289964	0.617405	-0.0321025	0.369365	-0.0657242	0.44136	-0.0584985	0.199316	-0.0897664	0.700948	0.0233208	0.418741	-0.053118	0.0685644	-0.182465	0.919605	0.0113985	0.524311	-0.0250933	0.75741	0.00741372	0.0212342	0.212862	0.132923	-0.0750805	0.675238	0.0138556	0.753151	0.0159892	0.32545	-0.0343103	0.88399	0.00619102	0.594738	-0.0243378	0.36665	0.0335233	0.119758	-0.183126	0.458875	0.0647484	0.611104	0.0190805	0.155695	0.0720571	0.042784	-0.0741573	0.824431	0.0091085	0.449362	-0.0734216	0.765013	0.0208837	0.9077	0.00743195	0.52392	0.0418393	0.0858077	-0.0513549	0.013553	-0.0715326	0.711341	-0.0203429	0.0442584	-0.15694	0.700078	0.0150754	0.894097	0.00632918	0.918988	-0.00446386	0.257283	0.115614	0.636168	0.0446276	0.251245	0.0297709	0/0	19	0	168	0	NA	NA	NA	NA
rs9391696_ENSG00000137411	ENSG00000137411	0.724625	-0.0148622	0.199	0.21	1	0.495	-0.0103017	0.01	0.703651	1	0.928236	1	0.719358	1	0.69108	1	0.720996	1	rs9391696	248	chr6_30811008	ENSG00000137411	VARS2	0.014416	0.125993	0.000955896	0.166265	0.236456	0.105739	0.00478842	0.187615	0.332128	0.080751	0.00235578	0.136689	0.872299	-0.0200695	0.846675	-0.0195715	0.368499	-0.0698138	0.884049	-0.0139095	0.493273	0.0631195	0.66211	0.0411995	0.453579	0.0687644	0.12435	0.14523	0.073838	0.161619	0.479185	-0.0496348	0.0379815	-0.156562	0.382062	0.112764	0.903738	-0.0154168	0.000729719	0.19694	0.00394295	0.123736	0.0053378	0.267858	0.00722227	0.154018	0.00603633	0.176532	0.0391632	0.130897	0.201284	0.0517443	0.00247574	0.148772	0.00095846	0.254861	0.0620436	0.129059	0.775414	0.0452817	0.0321056	0.212533	0.025415	0.111729	0.169571	0.13925	0.000215847	0.162564	0.0471109	0.111186	0.453795	-0.0587212	0.194625	0.108454	0.00218238	0.227975	0.237892	0.096847	0.00304519	0.163235	0.00414282	0.161125	0.299132	0.112702	0.0978572	0.164117	0.0926412	0.105958	2.21738e-05	0.200751	9.82183e-06	0.231223	0.815307	0.021968	0.727378	0.0292195	2.70582e-07	0.146996	0/0	19	0	168	0	NA	NA	NA	NA
rs9391696_ENSG00000146112	ENSG00000146112	0.78336	0.0149014	0.452	0.488	1	0.491	0.0103288	0.018	0.610352	1	0.0177557	0.656962	0.779799	1	0.749888	1	0.794186	1	rs9391696	248	chr6_30811008	ENSG00000146112	PPP1R18	0.465642	-0.0220353	0.885743	-0.00428333	0.680775	0.0243915	0.0696663	0.0740369	0.142174	-0.0848975	0.909313	0.00327422	0.947963	0.0045524	0.637013	-0.0298321	0.629598	0.0190363	0.913921	-0.00705877	0.455438	-0.0454315	0.65072	-0.0208702	0.72772	-0.0203954	0.922549	0.00516735	0.532135	0.032303	0.941262	-0.00316455	0.374102	-0.0379683	0.753378	-0.0185251	0.811365	-0.0147424	0.94311	0.00222098	0.973605	0.00086238	0.139999	0.135639	0.952668	0.00261414	0.691253	-0.0104866	0.450244	0.0378578	0.601051	-0.0161068	0.107099	0.052257	0.267884	0.0390387	0.784918	-0.00709028	0.663186	-0.0302816	0.0398083	0.119195	0.168211	0.0366783	0.682838	0.0195187	0.178581	-0.0388578	0.348851	0.0285354	0.0287254	0.138453	0.452455	0.026742	0.734672	-0.0130699	0.0400245	0.0817583	0.501794	0.0215076	0.889418	-0.00375632	0.530625	-0.0303995	0.239256	-0.066443	0.45819	-0.0219507	0.0244096	-0.136033	0.643682	-0.0130925	0.236642	0.118527	0.305193	-0.0768525	0.257751	0.0192615	0/0	19	0	168	0	NA	NA	NA	NA
rs9391696_ENSG00000196230	ENSG00000196230	5.08552e-05	-0.174897	0.91	0.944	0.00188164	0.421	-0.121229	0.158	2.5744e-05	0.000952527	0.000494047	0.0182798	0.00366251	0.135513	1.04191e-06	3.85507e-05	0.000121472	0.00449447	rs9391696	248	chr6_30811008	ENSG00000196230	TUBB	0.792054	-0.00798793	0.653533	-0.0156724	0.437821	0.0468767	0.716905	0.0143836	0.399368	0.0568573	0.439191	-0.0209336	0.0389776	-0.203528	0.109562	-0.134245	0.48732	-0.0524269	0.355755	-0.0562824	0.459345	-0.0463547	0.818783	0.014858	0.318676	0.0661295	0.928675	0.0050477	0.956975	-0.00272753	0.270554	-0.0761062	0.0699953	-0.159928	0.262329	-0.106822	0.74239	-0.0250747	0.636204	0.0175092	0.199475	-0.0228869	0.0776026	-0.0713261	0.211991	-0.0516691	0.289809	-0.0294118	0.174536	-0.0718411	0.0777173	-0.0429652	0.392218	0.0285941	0.407853	-0.037933	0.803552	-0.0103269	0.386324	0.128114	0.122482	-0.104457	0.632378	-0.0127546	0.233823	0.0716919	0.548198	-0.0220811	0.266505	-0.0350538	0.00768701	-0.194315	0.873464	0.00691407	0.0365512	-0.0993598	0.414645	0.0449478	0.207993	-0.0389457	0.0759153	-0.0457034	0.145193	-0.0691336	0.185914	-0.0545675	0.861418	-0.00632158	0.780542	0.00851876	0.41265	-0.0274648	0.343499	0.0874379	0.28319	-0.0715122	0.18909	-0.0239462	0/0	19	0	168	0	NA	NA	NA	NA
rs9391696_ENSG00000204525	ENSG00000204525	2.26354e-06	-0.208958	0.864	0.935	8.3751e-05	0.42	-0.144839	0.16	1.77902e-05	0.000658237	0.00010832	0.00400785	8.44494e-05	0.00312463	1.25326e-07	4.63705e-06	7.08472e-06	0.000262135	rs9391696	248	chr6_30811008	ENSG00000204525	HLA-C	0.472497	0.0328052	0.322187	-0.0564247	0.265604	-0.116974	0.0206409	-0.189758	0.0595787	-0.179056	0.0635103	-0.0763433	0.260464	-0.165103	0.174062	-0.156073	0.0449164	-0.173836	0.00195287	-0.38783	0.00292358	-0.2939	0.040306	-0.19142	0.201302	-0.121289	0.343084	-0.100451	0.456805	-0.0772335	0.231429	-0.108749	0.271854	-0.105176	0.502915	-0.0865378	0.198931	-0.212874	0.00791416	-0.142451	0.000508221	-0.248288	0.608285	-0.0625904	6.16036e-05	-0.28316	0.00134093	-0.136053	0.00960009	-0.211272	0.0214524	-0.130444	0.0975207	-0.10677	0.716031	0.0264418	0.450051	-0.0458366	0.229074	-0.25398	0.0057929	-0.311525	0.0794336	-0.097231	0.638178	-0.0625812	0.000174732	-0.197079	0.845255	0.010289	0.514979	-0.0795613	0.0124739	-0.219982	0.204278	-0.123969	0.0169756	-0.2349	0.00535441	-0.159078	0.0259861	-0.115149	0.344939	-0.0759239	0.254263	-0.125502	0.142615	-0.0911488	0.065231	-0.123089	0.0281366	-0.121542	0.448569	-0.0960854	0.463405	-0.0989316	0.369387	-0.0333903	0/0	19	0	168	0	NA	NA	NA	NA
rs9391696_ENSG00000204531	ENSG00000204531	0.908593	0.00961686	0.16	0.161	1	0.5	0.0066659	0	0.978152	1	0.284155	1	0.801926	1	0.782637	1	0.910766	1	rs9391696	248	chr6_30811008	ENSG00000204531	POU5F1	0.11943	0.0958676	0.184108	-0.100114	0.667372	0.0479893	0.817783	-0.0180429	0.962827	-0.00436764	0.435685	0.0475453	0.028938	0.397227	0.114776	0.252937	0.883011	-0.018847	0.513124	0.0798058	0.43016	0.101297	0.22098	0.157209	0.593849	0.0749365	0.0432439	0.283241	0.0227141	0.336083	0.558982	0.0745347	0.273063	0.15644	0.000464029	0.518798	4.78237e-05	0.684523	0.0540835	0.143996	0.788631	0.0194785	0.706669	0.0510788	0.719165	-0.0257051	0.187323	0.0561171	0.296422	-0.0836419	0.501019	0.0524708	0.784669	0.0177152	0.820347	0.0170069	0.344347	0.0588658	0.732703	0.0650544	0.690322	0.0383907	0.287101	-0.0715219	0.0460274	-0.242495	0.171812	0.0787646	0.169797	0.101678	0.707244	-0.0473279	0.778837	-0.0231314	0.157847	0.152167	0.946709	0.00577722	0.750495	0.020853	0.783827	0.0164727	0.318841	0.0574589	0.363533	0.106983	0.974185	0.00172405	0.501203	0.0565564	0.457175	0.0464523	0.334847	-0.113585	0.755075	0.0355531	0.227926	0.0472229	0/0	19	0	168	0	NA	NA	NA	NA
rs9391696_ENSG00000204536	ENSG00000204536	0.129188	-0.0533121	0.163	0.21	1	0.478	-0.0369532	0.044	0.0687539	1	0.199746	1	0.166974	1	0.123744	1	0.116575	1	rs9391696	248	chr6_30811008	ENSG00000204536	CCHCR1	0.940412	0.00329813	0.207313	-0.0513813	0.90424	0.00694836	0.184398	-0.0726662	0.847073	0.0123746	0.502568	-0.0268457	0.493787	0.0892549	0.193846	-0.132696	0.710559	-0.0268346	0.34499	-0.0798534	0.707044	-0.0398515	0.437523	-0.0652135	0.883714	0.0121228	0.346436	-0.0910766	0.734855	-0.0297286	0.858971	0.0140173	0.462832	0.0648038	0.402879	-0.0915163	0.652475	-0.057937	0.871666	-0.00660038	0.682787	-0.0106697	0.459527	0.0944228	0.487713	-0.0295794	0.985844	-0.000666552	0.00728084	-0.141298	0.827903	-0.00992066	0.493328	-0.0265471	0.189111	-0.0712235	0.267621	-0.0481781	0.781456	-0.0526479	0.92113	0.00858519	0.138888	-0.0636614	0.864641	-0.0163617	0.310866	-0.0461624	0.605961	0.0214355	0.542666	0.0370023	0.391317	-0.0602648	0.83366	0.0143422	0.582936	-0.0310308	0.633292	-0.0228252	0.162002	-0.0582613	0.919812	-0.0091382	0.242837	0.0977319	0.66181	-0.0208584	0.277565	0.0714634	0.760981	0.0128226	0.694464	0.0277171	0.454675	-0.0551449	0.681376	0.0146472	0/0	19	0	168	0	NA	NA	NA	NA
rs9391696_ENSG00000204538	ENSG00000204538	0.00155804	0.00356838	0.002	0	0.0576474	0.501	0.00247341	0.002	0.432926	1	NA	NA	0.995152	1	0.992497	1	0.274622	1	rs9391696	248	chr6_30811008	ENSG00000204538	PSORS1C2	0.00169594	0.21804	1.23325e-05	0.330374	0.0697434	0.213865	0.0457193	0.178642	0.00808839	0.314357	0.00173092	0.224104	0.469089	0.12621	0.202097	0.193436	0.952552	-0.00794392	0.000984038	0.412449	0.223664	0.157542	0.824444	-0.0277271	0.903235	0.0166982	0.00835322	0.379482	NA	NA	0.957878	-0.00757814	0.952094	0.00849155	0.552942	0.094968	0.0481508	0.346742	0.00025623	0.287545	0.0409802	0.131968	0.963847	0.00626151	0.0771433	0.170904	0.000112714	0.323709	8.64479e-05	0.375763	0.0812891	0.139787	0.00011373	0.295073	0.068071	0.18085	0.365129	0.0792973	0.949276	-0.0110486	0.541681	0.0760984	1.72413e-05	0.332651	0.0807305	0.208234	0.474877	0.0453472	0.000284918	0.27662	0.0569921	0.232146	0.203975	0.126087	0.285576	0.105096	0.000267485	0.437704	0.426501	0.0293059	0.16056	0.044537	0.28283	0.115489	0.186136	0.174232	0.00110656	0.238333	0.371528	-0.0587165	0.00200622	0.240472	0.521764	0.0867148	0.0999069	0.194421	NA	NA	0/0	19	0	168	0	NA	NA	NA	NA
rs9391696_ENSG00000204539	ENSG00000204539	0.718458	0.0102548	0.011	0.012	1	0.5	0.00710811	0	0.92383	1	0	0	0.57282	1	0.426286	1	0.776072	1	rs9391696	248	chr6_30811008	ENSG00000204539	CDSN	NA	NA	NA	NA	NA	NA	NA	NA	NA	NA	NA	NA	NA	NA	NA	NA	NA	NA	NA	NA	NA	NA	NA	NA	NA	NA	NA	NA	NA	NA	NA	NA	NA	NA	NA	NA	NA	NA	NA	NA	NA	NA	NA	NA	NA	NA	NA	NA	NA	NA	NA	NA	NA	NA	NA	NA	NA	NA	NA	NA	NA	NA	NA	NA	NA	NA	NA	NA	NA	NA	NA	NA	NA	NA	NA	NA	NA	NA	0.120966	0.0537935	0.0185929	0.0583799	NA	NA	NA	NA	NA	NA	NA	NA	NA	NA	NA	NA	0.634092	-0.053779	NA	NA	0/0	19	0	168	0	NA	NA	NA	NA
rs9391696_ENSG00000204540	ENSG00000204540	0.00119295	0.0515026	0.055	0.024	0.044139	0.515	0.0356989	0.03	0.0352479	1	0	0	0.0293653	1	0.0241444	0.893345	0.0151108	0.5591	rs9391696	248	chr6_30811008	ENSG00000204540	PSORS1C1	0.000744574	0.202042	0.000339557	0.224471	0.0427717	0.231244	0.0564972	0.159817	0.0186055	0.257993	0.00595702	0.18303	0.143122	0.254598	0.0258489	0.324427	0.00378586	0.380926	0.00383272	0.360489	0.607735	-0.0697036	0.408823	0.0923586	0.00606813	0.321719	0.490723	0.0939566	0.054207	0.249179	0.0114191	0.330295	0.0922997	0.229158	0.126821	0.23975	0.354834	0.131814	1.30464e-05	0.267437	0.029049	0.11871	0.134377	-0.223031	0.0284185	0.188189	0.000118919	0.311763	0.00677062	0.245319	3.7857e-05	0.331698	0.00477618	0.186808	0.835997	-0.0178818	0.794902	0.0230207	0.0491193	-0.293838	0.664329	0.0530016	0.000179471	0.262191	0.0581648	0.219964	0.000890563	0.199783	0.0152841	0.182754	0.174495	0.139619	0.120795	0.142679	0.219862	0.107338	0.0121989	0.283799	0.0278676	0.136293	0.123084	0.0759197	0.147879	0.141942	0.0202071	0.296005	4.99019e-05	0.31491	0.974905	0.00185475	0.00222836	0.222939	0.637067	0.0522894	0.0475288	0.217153	NA	NA	0/0	19	0	168	0	NA	NA	NA	NA
rs9391696_ENSG00000204560	ENSG00000204560	0.0472952	-0.0426068	0.021	0.048	1	0.486	-0.0295328	0.028	0.0048902	0.180938	0.0125409	0.464013	0.00499662	0.184875	0.00313803	0.116107	0.0108775	0.402466	rs9391696	248	chr6_30811008	ENSG00000204560	DHX16	0.293901	-0.0416697	0.400171	-0.040515	0.117542	0.124632	0.942244	-0.00350015	0.869304	-0.0130724	0.958725	-0.00158723	0.170884	0.142229	0.906055	-0.0130572	0.184887	0.113645	0.139373	0.0913263	0.599073	0.0324073	0.794605	0.0155935	0.279971	-0.0727699	0.276393	-0.0824134	0.938838	0.0061128	0.135632	-0.121954	0.822014	0.0179978	0.704479	0.0342277	0.319096	-0.104175	0.528854	0.0285813	0.501859	-0.0148938	0.321508	0.0656047	0.795858	0.0106426	0.736151	0.0100318	0.529613	0.0301046	0.506974	-0.0257837	0.668154	0.014745	0.489757	0.0348469	0.869307	0.00625209	0.850454	-0.0315508	0.696991	-0.0312396	0.913099	-0.00431355	0.692912	-0.0350473	0.596755	0.00942322	0.495728	0.025431	0.852858	0.0151354	0.515598	0.0364543	0.917545	0.00660956	0.997431	-0.00022022	0.708937	-0.0134655	0.269349	0.0408935	0.991846	-0.000423381	0.154076	0.113603	0.614579	0.0214221	0.00694307	0.121584	0.289365	0.0425132	0.0418486	-0.236853	0.0270591	-0.253429	0.176289	-0.0392958	0/0	19	0	168	0	NA	NA	NA	NA
rs9391696_ENSG00000204564	ENSG00000204564	0.988283	0.000804358	0.023	0.024	1	0.499	0.000557539	0.002	0.909323	1	0	0	0.958073	1	0.955727	1	0.98857	1	rs9391696	248	chr6_30811008	ENSG00000204564	C6orf136	0.48196	0.0271453	0.382744	0.0374344	0.7658	0.0191315	0.660142	0.0225649	0.990302	-0.00104896	0.496411	0.0289471	0.829169	0.017107	0.937948	-0.00525657	0.569358	-0.0292022	0.0448676	-0.0858401	0.0135835	-0.155008	0.376377	-0.0400095	0.906241	0.00456861	0.0607977	-0.084461	0.0149143	0.124755	0.742744	-0.0169998	0.807462	-0.0142133	0.421907	0.0635119	0.274196	0.0693332	0.972157	-0.00190263	0.0733701	-0.0585595	0.834685	0.0168451	0.924118	0.00399959	0.111427	0.0378167	0.987264	0.00074076	0.172121	-0.0452753	0.594628	0.0156749	0.80793	0.00724853	0.507113	-0.0193961	0.131168	-0.174165	0.371954	0.0623497	0.00135813	0.109139	0.321411	0.0666171	0.365041	0.0183886	0.357768	0.0390553	0.472759	-0.0472093	0.126392	0.083788	0.431147	-0.0429894	0.753309	0.0188966	0.842633	0.00722606	0.999633	1.6551e-05	0.261646	0.0371274	0.195419	0.0943073	0.854591	0.00534228	0.342849	-0.0710341	0.387071	-0.0259343	0.482949	0.0682229	0.862118	0.0135385	0.168716	0.0419139	0/0	19	0	168	0	NA	NA	NA	NA
rs9391696_ENSG00000204568	ENSG00000204568	0.140305	-0.028006	0.027	0.048	1	0.489	-0.0194123	0.022	0.0525093	1	0	0	0.0837293	1	0.0758476	1	0.0901163	1	rs9391696	248	chr6_30811008	ENSG00000204568	MRPS18B	0.305551	-0.0343021	0.375395	-0.0248852	0.347259	0.0446256	0.900552	-0.00493205	0.916754	0.00568122	0.0637133	-0.0671153	0.0458829	-0.212996	0.279355	-0.119726	0.346325	-0.0672607	0.987425	0.000868555	0.0556249	-0.126284	0.71736	-0.0266926	0.638944	0.0419599	0.614879	-0.0429762	0.30616	-0.0752511	0.166055	-0.0921962	0.614146	-0.0376938	0.899373	-0.00952774	0.892369	0.0163999	0.022084	-0.0718332	0.0487597	-0.0430289	0.669386	0.0369704	0.714076	0.0126203	0.500422	0.0178555	0.99244	0.000360159	0.470817	-0.0209628	0.373502	-0.0256293	0.784293	0.00668592	0.259134	-0.0315708	0.745517	-0.0318705	0.616647	0.0289724	0.115066	-0.034535	0.267201	0.0861491	0.794593	-0.0053365	0.152916	-0.0396664	0.537356	-0.0365372	0.566904	0.0241195	0.289018	-0.0621866	0.0918623	0.097187	0.897159	-0.00332346	0.60173	-0.0138368	0.499129	0.0306404	0.40635	-0.0440393	0.218864	-0.0330165	0.923774	0.00515318	0.903387	-0.00331272	0.369415	0.0779017	0.812559	0.0178373	0.803006	-0.006946	0/0	19	0	168	0	NA	NA	NA	NA
rs9391696_ENSG00000204569	ENSG00000204569	0.94617	0.000112244	0.05	0.052	1	0.499	7.78019e-05	0.002	0.873348	1	0	0	0.995731	1	0.995641	1	0.946845	1	rs9391696	248	chr6_30811008	ENSG00000204569	PPP1R10	0.377893	0.0351117	0.12913	-0.0685067	0.0733751	-0.166609	0.53847	-0.0343548	0.0299754	-0.269173	0.982672	0.000824664	0.566333	-0.0880314	0.12503	-0.215917	0.930554	-0.00935842	0.0501256	-0.155731	0.60385	0.0385039	0.246416	-0.116618	0.342134	-0.106196	0.391698	0.0890239	0.695745	0.0449836	0.105287	-0.170683	0.239428	-0.116191	0.799423	-0.0440443	0.777841	-0.0465864	0.151196	0.0866001	0.662204	0.0130206	0.206895	-0.121071	0.624998	-0.0384803	0.979223	0.00159703	0.999925	7.25387e-06	0.204018	-0.0652498	0.437327	0.0477641	0.620315	-0.0350939	0.813722	-0.0148372	0.0328452	-0.389116	0.672077	0.0383598	0.615398	0.0195468	0.032964	-0.252748	0.877036	-0.0051494	0.920846	-0.00471745	0.223245	-0.0959974	0.350794	-0.0734115	0.505355	-0.0570414	0.82352	0.0218073	0.543546	-0.0197054	0.925041	-0.00289892	0.994059	-0.000844347	0.608039	-0.049785	0.699847	-0.024394	0.52272	0.0448825	0.161521	-0.0755866	0.185286	0.15908	0.0849661	0.215666	0.59737	-0.012686	0/0	19	0	168	0	NA	NA	NA	NA
rs9391696_ENSG00000204574	ENSG00000204574	0.0841645	-0.0445139	0.062	0.097	1	0.483	-0.0308547	0.034	0.0289692	1	0.006791	0.251267	0.072923	1	0.0537251	1	0.0582621	1	rs9391696	248	chr6_30811008	ENSG00000204574	ABCF1	0.29323	0.0297143	0.0980696	0.0394521	0.751783	-0.016337	0.0364313	0.0711523	0.988156	-0.00081116	0.158867	0.0393166	0.335468	-0.122922	0.281693	-0.102454	0.452422	-0.0466628	0.992269	0.000460506	0.303933	0.0528435	0.0789413	0.0772805	0.0822835	0.0776004	0.938139	0.00565371	0.378452	0.0644651	0.442654	-0.0373761	0.27499	0.0766021	0.271888	-0.111188	0.0279988	-0.240255	0.621044	-0.0180237	0.259235	0.0210674	0.632073	0.0369781	0.000532794	0.0958337	0.62994	-0.0130772	0.0632772	0.0598174	0.218677	0.029135	0.692055	0.00938697	0.466698	0.0228008	0.577954	0.0144476	0.643894	-0.0504171	0.175921	-0.0568578	0.132309	0.0371618	0.282204	0.0667093	0.015121	0.0499827	0.0191447	0.0691103	0.770293	-0.0147421	0.00580728	0.105721	0.831802	0.0112221	0.916021	0.00481082	0.356566	0.0227208	0.0272191	0.0501818	0.0953692	0.0860315	0.0885854	0.0842067	0.00692032	0.0873559	0.656921	-0.0272901	0.450941	0.0196868	0.440097	-0.0573718	0.37834	-0.0493689	0.199243	-0.0192698	0/0	19	0	168	0	NA	NA	NA	NA
rs9391696_ENSG00000204576	ENSG00000204576	0.461388	-0.0140016	0.021	0.028	1	0.497	-0.00970519	0.006	0.463338	1	0.258793	1	0.343479	1	0.316293	1	0.402071	1	rs9391696	248	chr6_30811008	ENSG00000204576	PRR3	0.917466	0.00400036	0.801313	-0.00791457	0.498748	-0.0381226	0.114918	0.0690564	0.93013	-0.00625255	0.112915	-0.0638072	0.237504	-0.170374	0.167395	-0.144133	0.58788	-0.0502688	0.562688	0.0413458	0.467583	-0.0622558	0.349755	0.0606974	0.256695	0.0704156	0.522536	-0.0360002	0.784154	-0.0149241	0.115115	-0.129123	0.967549	-0.00442462	0.0106927	-0.236412	0.849438	0.024452	0.00017068	0.144002	0.707757	-0.0169392	0.525971	0.0589566	0.416352	0.0417921	0.694275	0.0187623	0.169767	-0.0596094	0.768129	0.0113046	0.410746	-0.028147	0.904286	0.00528376	0.0705125	0.072131	0.653814	-0.0629097	0.462553	0.0486856	0.125018	-0.0486068	0.998006	-0.000255361	0.578441	-0.0207222	0.136696	-0.0566933	0.276932	-0.0605555	0.789023	0.018348	0.380176	-0.0541872	0.0906055	0.11553	0.164285	-0.0409819	0.0421609	-0.0673731	0.896419	0.00674195	0.944378	-0.0051054	0.15436	-0.0804435	0.491791	0.0355619	0.584533	0.0226412	0.450858	-0.062368	0.808748	-0.0259554	0.958948	0.00166587	0/0	19	0	168	0	NA	NA	NA	NA
rs9391696_ENSG00000204580	ENSG00000204580	0.960839	0.00136847	0.053	0.056	1	0.499	0.00094855	0.002	0.840119	1	0	0	0.951091	1	0.948997	1	0.961814	1	rs9391696	248	chr6_30811008	ENSG00000204580	DDR1	0.625434	0.0148607	0.060532	0.0598166	0.0839754	0.0866187	0.230138	-0.0644445	0.692707	0.0379804	0.243655	-0.0443136	0.900386	0.0114412	0.726204	0.0195303	0.386101	-0.0392991	0.515889	-0.0469056	0.423837	-0.0434693	0.112782	0.0539728	0.314429	0.0377356	0.272137	0.0585561	0.483032	-0.0389794	0.266176	0.0593435	0.20146	-0.0631686	0.477228	0.0532122	0.820531	0.0169199	0.399239	0.023076	0.01533	0.0591336	0.972798	0.00285848	0.064724	0.0763632	0.0222722	0.065903	0.468503	-0.0456346	0.58967	-0.0181325	0.457101	-0.0340358	0.00395858	0.116323	0.183974	0.071372	0.130249	0.146715	0.448794	0.0761499	0.00475181	0.0788521	0.000615422	0.245543	0.00188092	-0.114745	0.436078	0.0302134	0.400525	0.0680683	0.207824	0.0503882	0.225589	0.0852087	0.958703	-0.00179686	0.656964	0.012233	0.60904	-0.012754	0.0549078	0.0853496	0.364131	-0.0847574	0.0331	0.0740553	0.422461	-0.0323249	8.25692e-07	0.176403	0.0504821	0.17477	0.908519	-0.00575591	2.1137e-09	0.287548	0/0	19	0	168	0	NA	NA	NA	NA
rs9391696_ENSG00000204590	ENSG00000204590	0.554916	0.01005	0.034	0.028	1	0.503	0.00696613	0.006	0.639603	1	0	0	0.567484	1	0.557849	1	0.584421	1	rs9391696	248	chr6_30811008	ENSG00000204590	GNL1	0.333005	0.0266276	0.421291	0.0251215	0.849745	-0.0113923	0.0616111	0.0657892	0.744686	-0.0178421	0.676831	0.0110111	0.0541008	0.218307	0.924128	0.00678841	0.335685	0.0467178	0.736703	-0.0185779	0.0727961	-0.112417	0.201674	0.0532777	0.265375	-0.0456202	0.322924	0.0654597	0.909645	0.00986941	0.0509565	0.0919697	0.117611	0.0845538	0.750332	0.031103	0.159936	0.118118	0.693225	-0.0152946	0.5991	-0.0169466	0.435663	-0.0820761	0.545032	-0.0268284	0.104868	0.0451852	0.659086	-0.0205531	0.787969	0.00929413	0.660521	0.0142769	0.695797	-0.0148287	0.138116	-0.0425893	0.543728	-0.0964271	0.655362	0.0302701	0.203454	0.0349314	0.436189	-0.0639811	0.705756	-0.0162287	0.149011	0.0413849	0.191051	-0.0532324	0.98165	-0.000805747	0.0703486	-0.083722	0.770039	0.0203358	0.710404	-0.0121426	0.204621	-0.040624	0.853791	0.0088615	0.773482	-0.0184289	0.316962	-0.0435708	0.209403	0.0444452	0.14003	0.0437338	0.439142	-0.0668647	0.220602	-0.104574	0.525331	-0.0119394	0/0	19	0	168	0	NA	NA	NA	NA
rs9391696_ENSG00000204592	ENSG00000204592	0.0050823	-0.123351	0.231	0.315	0.188045	0.457	-0.0855001	0.086	0.00184084	0.0681112	0.025054	0.926998	0.00258969	0.0958187	0.00117953	0.0436425	0.00246008	0.0910228	rs9391696	248	chr6_30811008	ENSG00000204592	HLA-E	0.00673842	0.0777618	0.711356	-0.0118647	0.0203538	0.172435	0.187417	-0.0504059	0.281126	0.0576037	0.941336	0.00161865	0.853736	-0.016027	0.333394	-0.0767406	0.238941	-0.0534728	0.400348	-0.0536972	0.524904	-0.0326636	0.463955	0.0346421	0.654894	-0.0226482	0.765117	-0.0141884	0.127282	0.0770231	0.493225	0.0384086	0.484114	-0.0343167	0.834532	0.0165436	0.47087	0.0726849	0.700866	0.0105951	0.840087	-0.00423426	0.268907	0.0777751	0.723237	0.0169628	0.992844	0.000365391	0.0882178	0.0725578	0.107041	0.0593146	0.0710612	0.0607124	0.00367799	0.117699	0.0378227	0.0693861	0.381458	0.123875	0.612906	-0.0266301	0.336332	0.0224661	0.531644	0.0613216	0.700031	0.0109874	0.168708	0.0404872	0.666246	-0.0283719	0.489551	0.0315016	0.389286	0.0423817	0.278493	-0.0717726	0.0921286	-0.0594777	0.658106	0.0138329	0.877534	0.00930608	0.753394	-0.0185613	0.668581	0.0181058	0.124953	0.047033	0.543138	0.0220818	0.695684	0.0285219	0.501711	-0.075144	0.666445	-0.00815147	0/0	19	0	168	0	NA	NA	NA	NA
rs9391696_ENSG00000204599	ENSG00000204599	0.986449	0.000759909	0.012	0.012	1	0.5	0.000526729	0	0.949567	1	0	0	0.945889	1	0.94211	1	0.986883	1	rs9391696	248	chr6_30811008	ENSG00000204599	TRIM39	0.967309	-0.00145232	0.796346	-0.0111543	0.463605	0.0600075	0.813813	0.0102228	0.15554	0.0929298	0.782994	-0.00752432	0.889647	-0.0198727	0.39396	-0.0906691	0.0135938	0.181494	0.590099	0.0391077	0.0746673	-0.146402	0.960671	-0.00378194	0.493197	0.0570303	0.425995	0.0623749	0.382711	0.078743	0.716643	0.0325876	0.221047	0.101443	0.0232406	-0.244463	0.0348824	0.194011	0.141561	0.0689181	0.383983	0.0336002	0.860726	0.0198872	0.575798	-0.0202282	0.390769	0.0253083	0.51045	-0.0246869	0.71279	-0.012661	0.0537588	-0.0530901	0.423397	0.0433177	0.533854	0.0376602	0.862153	-0.028694	0.699695	-0.0253707	0.460075	0.0262806	0.948966	0.0060496	0.627116	0.0133638	0.97591	0.00117119	0.666386	0.0307555	0.118407	-0.0808962	0.828088	-0.0125904	0.264916	0.0712419	0.579229	0.0206535	0.808534	0.00885901	0.0828406	-0.0991992	0.618266	-0.0346892	0.939866	-0.00320146	0.607976	0.0183831	0.252502	0.0353438	0.356554	-0.0775934	0.153183	-0.142429	0.518769	-0.0167332	0/0	19	0	168	0	NA	NA	NA	NA
rs9391696_ENSG00000206344	ENSG00000206344	0.797175	-0.00152462	0.003	0.004	1	0.499	-0.00105679	0.002	0.768397	1	NA	NA	0.769378	1	0.769371	1	0.778376	1	rs9391696	248	chr6_30811008	ENSG00000206344	HCG27	0.129537	0.0769937	0.00332023	0.16592	0.393047	0.07619	0.199428	0.0516382	0.585208	0.0399424	0.856088	-0.00738329	0.465621	0.10996	0.139294	0.174237	0.234678	0.124911	0.378699	0.0780718	0.460952	0.0655399	0.150063	0.141368	0.0880067	0.180845	0.732005	0.0387399	0.069593	0.209653	0.727059	0.0344893	0.867116	-0.0201675	0.708009	0.0563001	0.143953	0.207524	0.000203321	0.232309	0.131018	0.0686724	0.297486	0.107422	0.309357	0.0583255	0.828045	0.0115979	0.145729	0.0765094	0.0108424	0.125799	0.157091	0.0608195	0.655906	0.0276461	0.0100093	0.135881	0.0273109	0.332929	0.199284	0.124974	0.123129	0.0687731	0.00730881	0.305597	0.849347	0.0075189	0.546847	0.0326356	0.586278	0.0460454	0.445912	0.0620034	0.683401	0.041216	0.795407	0.0197635	0.0255262	0.126212	0.020368	0.122341	0.00487609	0.223097	0.238694	0.0888	0.00350559	0.194626	0.351325	0.0657513	0.0523929	0.0841712	0.041143	0.167525	0.786216	0.0196457	0.000298491	0.0866735	0/0	19	0	168	0	NA	NA	NA	NA
rs9391696_ENSG00000213780	ENSG00000213780	0.921753	-0.000844726	0.019	0.02	1	0.499	-0.00058552	0.002	0.881852	1	0	0	0.949408	1	0.948016	1	0.921746	1	rs9391696	248	chr6_30811008	ENSG00000213780	GTF2H4	0.198301	0.0542751	0.000746776	0.173629	0.0252265	0.175939	0.00358366	0.143229	0.216976	0.0950365	0.0175801	0.0924741	0.585108	-0.0800544	0.810462	0.0292885	0.390992	-0.0641242	0.829236	0.017011	0.048865	0.163615	0.653883	0.0359332	0.00602127	-0.216489	0.356008	0.100936	0.0491681	0.208615	0.651115	-0.0327598	0.130358	-0.107623	0.585	0.0651652	0.0608283	0.254669	0.0189533	0.1237	1.31589e-05	0.153609	0.110662	0.161484	0.00292317	0.174812	0.00187301	0.195969	0.30308	0.0637876	0.00199593	0.170187	0.111212	0.0765366	0.067103	0.112404	0.0407689	0.128798	0.436656	0.140999	0.0852725	0.135847	0.0220922	0.0933916	0.363091	0.0783502	0.273541	-0.0443568	0.0115013	0.107343	0.811395	-0.0233228	0.58705	0.034787	0.00207105	0.267075	0.766622	0.0220441	0.800783	0.0124714	0.658366	-0.0193834	0.000757685	0.328329	0.00984001	0.241376	0.494535	0.0477993	0.000483666	0.174335	9.29339e-09	0.283051	0.362944	0.119632	0.603229	-0.0696053	5.69931e-05	0.120347	0/0	19	0	168	0	NA	NA	NA	NA
rs9391696_ENSG00000214894	ENSG00000214894	0.509464	0.00997772	0.025	0.02	1	0.502	0.00691603	0.004	0.63001	1	0	0	0.532124	1	0.510413	1	0.553556	1	rs9391696	248	chr6_30811008	ENSG00000214894	LINC00243	0.00104134	-0.22492	0.00164252	-0.226162	0.262426	0.128972	0.281603	-0.0953977	0.0958584	-0.171576	NA	NA	NA	NA	NA	NA	NA	NA	NA	NA	NA	NA	NA	NA	NA	NA	NA	NA	NA	NA	NA	NA	NA	NA	0.408691	-0.128597	NA	NA	0.0282242	-0.167399	3.61962e-05	-0.305921	0.0444261	0.29568	0.06907	-0.155673	0.784347	0.0184128	0.606829	-0.0493314	0.899768	-0.00943948	0.627988	-0.0378453	0.000243349	-0.351725	NA	NA	0.598656	0.105344	NA	NA	0.0345766	-0.142784	0.0286952	-0.300356	NA	NA	0.0426171	-0.152378	0.654315	0.0548207	NA	NA	0.236456	0.131812	1.55819e-05	-0.433481	0.0108645	-0.195164	0.000444376	-0.241547	0.630595	-0.0318057	0.249572	-0.115345	0.600373	0.0436237	4.89137e-11	0.657065	0.548276	-0.0380393	0.302071	-0.159016	0.273946	-0.141222	9.75978e-05	-0.180325	0/0	19	0	168	0	NA	NA	NA	NA
rs9391696_ENSG00000224328	ENSG00000224328	0.166159	-0.0137789	0.002	0.012	1	0.495	-0.00955078	0.01	0.00432857	0.160157	0	0	0.0399134	1	0.015976	0.591111	0.0432923	1	rs9391696	248	chr6_30811008	ENSG00000224328	MDC1-AS1	NA	NA	NA	NA	NA	NA	NA	NA	NA	NA	NA	NA	NA	NA	NA	NA	NA	NA	NA	NA	NA	NA	NA	NA	NA	NA	NA	NA	NA	NA	NA	NA	NA	NA	NA	NA	NA	NA	NA	NA	NA	NA	NA	NA	NA	NA	NA	NA	NA	NA	NA	NA	NA	NA	NA	NA	NA	NA	NA	NA	NA	NA	NA	NA	NA	NA	NA	NA	NA	NA	NA	NA	NA	NA	NA	NA	NA	NA	NA	NA	NA	NA	NA	NA	NA	NA	NA	NA	NA	NA	NA	NA	NA	NA	NA	NA	NA	NA	0/0	19	0	168	0	NA	NA	NA	NA
rs9391696_ENSG00000228022	ENSG00000228022	0.261205	-0.0127595	0.007	0.016	1	0.495	-0.00884423	0.01	0.0888513	1	0	0	0.170612	1	0.129289	1	0.168846	1	rs9391696	248	chr6_30811008	ENSG00000228022	HCG20	1.98326e-05	-0.265614	0.000108085	-0.302947	9.92011e-06	-0.516915	0.0140019	-0.231118	0.028141	-0.264701	0.000276609	-0.246042	0.00121437	-0.597287	0.000297871	-0.555545	0.00161484	-0.409614	0.00673032	-0.3673	0.0947833	-0.204272	0.00114001	-0.414934	0.00151807	-0.469894	0.0139305	-0.371264	0.0179216	-0.354617	0.00116603	-0.450423	0.0550944	-0.267571	0.0081272	-0.345609	0.000632901	-0.620823	0.0019048	-0.23304	3.39986e-06	-0.347942	0.00867896	-0.292551	0.00256384	-0.285501	4.08955e-06	-0.410457	0.000388271	-0.356559	NA	NA	8.96988e-09	-0.41305	1.13733e-10	-0.553488	1.39723e-11	-0.495407	0.34616	-0.223858	0.118917	-0.139044	3.21921e-05	-0.303521	0.00987374	-0.356703	NA	NA	0.000155501	-0.278658	0.00162199	-0.411617	0.0124937	-0.24025	0.17428	-0.141501	0.0163378	-0.269691	4.39193e-05	-0.308181	7.97808e-05	-0.258503	0.00157886	-0.431678	0.0513226	-0.27821	0.00606828	-0.262086	0.225829	-0.111778	0.58879	0.0400982	0.00498785	-0.37129	0.101437	-0.2384	0.00200197	-0.200544	0/0	19	0	168	0	NA	NA	NA	NA
rs9391696_ENSG00000228789	ENSG00000228789	0.303196	0.00664528	0.008	0.004	1	0.502	0.00460616	0.004	0.475567	1	1	1	0.462344	1	0.450478	1	0.418511	1	rs9391696	248	chr6_30811008	ENSG00000228789	HCG22	0.221208	0.0746175	0.778137	0.0191511	NA	NA	0.484298	0.0518696	0.296604	0.097599	0.299457	-0.0558876	0.733373	-0.0583104	0.0582703	-0.283965	0.394931	-0.0949589	0.703405	0.0509105	0.100617	0.192318	0.506823	-0.0723514	0.758528	-0.0406709	0.751124	-0.0324684	0.592052	-0.0648162	0.0666935	-0.210305	0.22142	-0.154334	0.647978	-0.0535261	0.031848	-0.29624	0.923373	0.00730567	NA	NA	0.209884	-0.196335	0.244626	-0.10274	0.728233	0.0269614	0.161136	0.115113	0.315124	-0.0454521	0.0763848	0.125599	0.0396567	0.192343	0.0459635	0.161213	NA	NA	NA	NA	0.994583	-0.00048213	0.251556	0.12597	0.220847	0.0757566	0.514356	0.0484991	NA	NA	NA	NA	0.487353	0.0668818	0.967791	-0.0044607	0.439297	-0.0525371	0.219892	0.0772872	0.835877	-0.0276553	0.993055	-0.00115612	0.689135	-0.0349847	NA	NA	0.00141001	0.213451	0.222971	0.169595	0.0944617	-0.123532	NA	NA	0/0	19	0	168	0	NA	NA	NA	NA
rs9391696_ENSG00000231074	ENSG00000231074	0.448847	0.0174956	0.066	0.056	1	0.505	0.0121271	0.01	0.543038	1	0	0	0.456571	1	0.452682	1	0.479339	1	rs9391696	248	chr6_30811008	ENSG00000231074	HCG18	0.0994153	0.0861108	0.423619	-0.0386048	0.427825	0.0514286	0.745191	-0.018539	0.424683	0.0676333	0.653533	-0.0212446	0.834198	0.0286325	0.618292	-0.0488841	0.848148	-0.0174385	0.254903	-0.0782377	0.0361317	-0.120384	0.639454	0.0328162	0.682746	0.0261914	0.453172	-0.069854	0.52719	-0.06669	0.407246	0.0607334	0.67225	0.0379497	0.626773	0.0649631	0.331629	-0.097201	0.448744	0.0410468	0.368823	-0.0322049	0.0698406	-0.171413	0.304741	0.0659814	0.961494	-0.0028379	0.016129	0.158351	0.884877	-0.00633493	0.106724	0.0802207	0.274002	0.0655173	0.941053	-0.00495648	0.414164	0.149826	0.965958	0.00370584	0.0235909	0.0983572	0.71014	-0.0415358	0.809074	0.0101639	0.398392	0.0371666	0.604478	-0.0373651	0.0547233	-0.113536	0.782888	-0.0140344	0.211226	0.0857429	0.546221	0.0284243	0.0499352	0.0832215	0.233162	0.0897723	0.414166	0.0626858	0.12089	0.100044	0.326871	0.0805794	0.834282	-0.00797525	0.174113	-0.126555	0.47209	0.0836086	0.833106	-0.00671899	0/0	19	0	168	0	NA	NA	NA	NA
rs9391696_ENSG00000234745	ENSG00000234745	0.0288488	-0.105957	0.297	0.367	1	0.464	-0.0734436	0.072	0.0172383	0.637817	0.145292	1	0.0370158	1	0.0114708	0.424421	0.0225085	0.832815	rs9391696	248	chr6_30811008	ENSG00000234745	HLA-B	0.106933	0.0570638	0.150814	0.0626853	0.0236373	0.213917	0.35966	-0.0447524	0.941932	0.00402954	0.503124	0.0176706	0.820367	0.0229694	0.657241	0.0460226	0.312217	0.0668816	0.043039	-0.203984	0.232801	-0.107723	0.689429	0.0254864	0.0724107	0.12184	0.147345	0.108479	0.0418048	0.156778	0.00623146	0.192462	0.767253	0.0201189	0.562332	0.0572341	0.177304	0.13454	0.362011	0.0358636	0.943182	0.00420791	0.298112	-0.0932446	0.394685	0.0434937	0.740309	-0.0115428	0.350084	0.0505414	0.0488341	0.091993	0.242363	0.0480776	0.0971156	0.0803142	0.0694903	0.063317	0.930193	-0.0113402	0.406942	0.0696256	0.491128	0.0230201	0.231133	0.152913	0.260844	0.0379389	0.437007	0.032555	0.858658	0.0152825	0.24826	-0.0702577	0.496671	0.0495138	0.939954	-0.00642418	0.900921	-0.00505134	0.157264	0.0559681	0.501381	0.0511669	0.329315	0.080239	0.519426	0.0354164	0.0912039	-0.124827	0.779764	0.0108847	0.214187	0.118246	0.74153	0.0401165	0.00025787	0.113171	0/0	19	0	168	0	NA	NA	NA	NA
rs9391696_ENSG00000241370	ENSG00000241370	0.574024	0.00674547	0.015	0.012	1	0.502	0.00467561	0.004	0.682457	1	0	0	0.5975	1	0.574922	1	0.617482	1	rs9391696	248	chr6_30811008	ENSG00000241370	RPP21	0.526718	0.0211255	0.818874	0.00911731	0.273593	0.0609184	0.149766	0.0604438	0.816258	-0.0116948	0.0735625	0.0472761	0.205273	0.103918	0.0248552	0.193733	0.0195472	0.113743	0.204507	-0.0613266	0.806673	-0.0152908	0.909907	-0.00694568	0.662481	-0.0249054	0.826759	-0.0131538	0.371191	0.0643224	0.931137	0.00422333	0.621962	0.0272489	0.814331	0.0180685	0.252	0.106194	0.203071	0.0455825	0.230127	0.0402215	0.941635	-0.00581563	0.0281206	-0.0923917	0.971746	0.00131738	0.490994	0.0288951	0.934974	0.00294597	0.105117	0.0615562	0.344399	-0.0445989	0.766281	0.0116637	0.00946231	-0.340936	0.338605	-0.0785032	0.154891	0.0389812	0.267732	-0.0729098	0.323119	0.021338	0.930255	-0.0028621	0.715998	0.0269791	0.52429	-0.0256054	0.549606	-0.0388516	0.137795	0.0975758	0.623269	-0.0146289	0.399257	0.0221102	0.085117	-0.119897	0.283685	0.0682528	0.395233	0.0397339	0.361435	0.045451	0.402136	0.0311331	0.0224722	0.172932	0.299297	-0.0931833	0.310007	0.0266419	0/0	19	0	168	0	NA	NA	NA	NA
rs9391696_ENSG00000270604	ENSG00000270604	0.424789	0.0113683	0.027	0.02	1	0.503	0.00787988	0.006	0.528116	1	0	0	0.473644	1	0.461202	1	0.474474	1	rs9391696	248	chr6_30811008	ENSG00000270604	HCG17	0.260181	0.0808992	0.445179	-0.0594749	0.743383	-0.0366295	0.00371866	0.262536	0.434646	-0.0918687	0.0268802	0.147226	0.532396	-0.108681	0.170289	0.225296	0.488656	0.0819457	0.240198	-0.160193	0.319117	0.12988	0.721047	0.0437203	0.976046	-0.00358461	0.113492	0.193193	0.0643342	0.239229	0.100533	0.199267	0.244893	0.154627	0.676912	0.0599609	0.228566	0.194664	0.595438	-0.047914	0.127208	0.115038	NA	NA	0.898345	-0.0114256	0.584335	0.0437549	0.984153	-0.0019515	0.394806	0.070037	0.0640769	0.139622	0.223571	0.113393	0.225349	0.108334	0.670421	-0.103431	0.423593	0.0998824	0.169401	0.108994	0.44302	-0.113663	0.0718097	0.103516	0.0466649	0.143546	0.437708	0.095475	0.195289	0.132976	0.0581702	0.187956	0.85996	0.0220671	0.0324878	0.155931	0.129911	0.104332	0.370928	-0.115598	0.699899	0.0497019	0.742266	-0.0324551	0.652296	-0.0472576	0.317762	0.0713126	0.256536	-0.145009	0.0703301	0.256392	NA	NA	0/0	19	0	168	0	NA	NA	NA	NA
rs9391696_ENSG00000272273	ENSG00000272273	0.00813518	0.00249879	0.002	0	0.301002	0.501	0.00173203	0.002	0.511978	1	NA	NA	0.995258	1	0.992672	1	0.360785	1	rs9391696	248	chr6_30811008	ENSG00000272273	IER3-AS1	NA	NA	NA	NA	0.0550599	-0.214982	NA	NA	0.0881392	-0.212007	NA	NA	0.0999892	-0.25734	0.144764	0.205579	0.82357	-0.028553	0.0318075	-0.309702	0.304702	-0.137064	0.886951	-0.0156552	0.212814	0.148213	0.479045	-0.097503	0.358715	0.138869	0.461884	0.0986836	0.0466703	-0.292739	0.436432	-0.128667	0.297053	-0.144675	NA	NA	NA	NA	0.534648	0.0874065	0.507248	-0.0589192	0.67475	-0.0353807	NA	NA	NA	NA	NA	NA	0.295408	-0.0864836	0.195387	-0.0917473	0.0122748	-0.577817	NA	NA	NA	NA	NA	NA	NA	NA	NA	NA	NA	NA	NA	NA	0.995737	0.000649981	NA	NA	NA	NA	NA	NA	NA	NA	NA	NA	NA	NA	0.25018	0.106784	NA	NA	NA	NA	NA	NA	0.0495547	-0.119664	0/0	19	0	168	0	NA	NA	NA	NA
rs9391696_ENSG00000272540	ENSG00000272540	0.37654	0.00990428	0.018	0.012	1	0.503	0.00686512	0.006	0.502873	1	0	0	0.455957	1	0.43926	1	0.445952	1	rs9391696	248	chr6_30811008	ENSG00000272540	NA	0.684562	0.0273655	0.571212	-0.0414992	0.815655	0.0180262	0.23101	0.0835538	0.978517	0.00277412	0.64427	-0.0273436	0.756992	0.0531018	0.804231	-0.037483	0.19705	-0.156322	0.895161	0.01247	0.189644	-0.144181	0.250582	0.148588	0.298789	-0.139871	0.312156	0.137385	0.839525	-0.0269034	0.531616	0.0812576	0.891393	0.0208824	0.321727	0.161276	0.169199	0.236562	0.815314	-0.0186404	0.99492	-0.000336958	0.413754	-0.110564	0.798017	0.0197679	0.523521	-0.0473681	0.858611	0.0154111	0.0448325	0.122136	0.409254	0.0526217	0.0912627	0.148	0.00349685	0.237644	0.165007	0.274518	0.851073	-0.0193728	0.865111	0.00900093	0.408071	-0.107214	0.804543	-0.0143941	0.279641	-0.070982	0.946283	-0.00869515	0.319212	0.0917655	0.943366	0.00648633	0.327406	0.0899927	0.934504	-0.00422307	0.121997	0.0832943	0.118867	-0.154972	0.892985	0.0161526	0.717469	0.033106	0.864324	-0.0145343	0.0146881	0.148305	0.823274	0.027036	0.401876	-0.100778	0.0425597	-0.118387	0/0	19	0	168	0	NA	NA	NA	NA
rs9391806_ENSG00000066379	ENSG00000066379	0.324048	-0.0468893	0.065	0.109	1	0.478	-0.0325012	0.044	0.164881	1	0	0	0.364287	1	0.304928	1	0.28715	1	rs9391806	64	chr6_30259619	ENSG00000066379	POLR1H	0.0684286	0.0759299	0.312854	-0.0454139	0.219872	0.0949579	0.75088	-0.0185754	0.838638	0.0180643	0.0675163	0.0811803	0.36184	-0.113183	0.871556	0.0188351	0.448579	-0.0787204	0.358661	-0.0823321	0.00489092	-0.298063	0.927593	0.00967559	0.0337239	-0.202376	0.19658	-0.175277	0.310919	-0.0879648	0.0116684	-0.201067	0.138539	-0.144248	0.931743	0.00993352	0.525455	-0.0884664	0.278545	0.0532543	0.972483	-0.00191857	0.442772	-0.0781717	0.54327	0.0420739	0.280094	-0.0514698	0.978784	-0.0017523	0.534469	0.0313639	0.255994	-0.0626344	0.245882	-0.0752731	0.310511	0.056362	0.411	0.167561	0.27482	0.102952	0.98473	0.00089536	0.964164	-0.00468904	0.947501	-0.00268995	0.973743	-0.0015187	0.324887	0.114252	0.0432736	0.123535	0.360873	-0.0770607	0.868002	0.0149727	0.758984	-0.0127231	0.942788	-0.00267652	0.99402	-0.000612913	0.671962	0.0275864	0.894662	0.00847678	0.65659	0.0296261	0.492623	-0.0379143	0.870495	0.0180837	0.235776	0.129863	0.563853	0.0201751	0/0	485	0	32	0	NA	NA	NA	NA
rs9391806_ENSG00000137312	ENSG00000137312	0.149374	-0.0927057	0.064	0.125	1	0.47	-0.0642587	0.06	0.0502295	1	0.297916	1	0.0555263	1	0.0378082	1	0.0726847	1	rs9391806	64	chr6_30259619	ENSG00000137312	FLOT1	0.133274	0.0447162	0.536828	-0.0215893	0.264878	-0.0589948	0.346525	0.0335258	0.669723	0.0231407	0.41515	0.0214507	0.189556	0.105189	0.880863	-0.0120095	0.430525	0.0566319	0.757549	-0.0258688	0.334861	-0.0899944	0.157918	-0.0898689	0.87044	0.0119939	0.184254	0.0832864	0.798666	0.0194967	0.353718	0.0664625	0.318612	0.0804522	0.183509	-0.114727	0.621648	-0.0521874	0.519707	-0.0196698	0.294978	0.0391423	0.0710573	0.198275	0.290388	0.0343847	0.252857	-0.0421893	0.231114	-0.0527915	0.601317	-0.0179957	0.800375	-0.00848046	0.415341	0.0288085	0.617434	0.0179473	0.903571	0.0183908	0.845944	0.00790839	0.76759	0.00815275	0.504146	0.0545091	0.528139	0.0183625	0.417009	-0.024728	0.217504	-0.0913245	0.481609	0.0288965	0.56832	-0.03195	0.108047	-0.0890955	0.995844	0.000124982	0.999997	7.97851e-08	0.400043	-0.0548446	0.551361	0.028952	0.378692	0.0372437	0.0703241	-0.0857756	0.0313755	-0.0771194	0.0863938	-0.166697	0.68672	-0.0438675	0.77858	0.00441777	0/0	485	0	32	0	NA	NA	NA	NA
rs9391806_ENSG00000137331	ENSG00000137331	0.989837	0.00535974	0.087	0.094	1	0.497	0.00371509	0.006	0.87374	1	0	0	0.922714	1	0.917668	1	0.990246	1	rs9391806	64	chr6_30259619	ENSG00000137331	IER3	0.39575	-0.0292924	0.999974	-1.43515e-06	0.0929194	0.110841	0.44374	-0.0377472	0.585738	-0.0471654	0.435509	-0.0315605	0.146089	-0.182468	0.470508	0.0827744	0.891583	0.0140982	0.84853	0.0209185	0.497714	0.0643286	0.667889	0.0376566	0.615113	-0.0515949	0.638416	-0.0559973	0.289063	0.114036	0.512809	0.072585	0.294829	0.115218	0.763565	-0.0451011	0.543162	-0.0823674	0.80723	-0.0121281	0.0728919	-0.0581359	0.331016	0.0881904	0.772282	0.018714	0.519356	0.0382672	0.360189	0.0569759	0.731497	0.0162884	0.20778	0.064106	0.406335	-0.0392998	0.0538681	-0.0941441	0.268982	0.197495	0.839877	-0.0143201	0.888476	-0.00523969	0.668467	0.037907	0.531934	0.0276554	0.299302	-0.0463904	0.163838	-0.145121	0.816984	0.0143056	0.638312	-0.0305605	0.53315	-0.0504156	0.42387	0.0395143	0.765327	0.0139447	0.505147	0.0677819	0.177935	-0.143239	0.97924	0.0015708	0.0978712	0.095149	0.283969	0.0547724	0.605986	-0.0654256	0.131139	0.151959	0.238313	-0.0560908	0/0	485	0	32	0	NA	NA	NA	NA
rs9391806_ENSG00000137337	ENSG00000137337	0.324494	-0.0353241	0.019	0.047	1	0.486	-0.0244848	0.028	0.10419	1	0	0	0.292413	1	0.185489	1	0.234146	1	rs9391806	64	chr6_30259619	ENSG00000137337	MDC1	0.54753	-0.020268	0.873741	-0.00660034	0.539953	-0.0417238	0.040228	-0.0824451	0.0930555	-0.116614	0.358742	-0.0266478	0.985102	-0.0017135	0.383952	-0.0691572	0.314155	0.0683287	0.0836906	-0.139562	0.288281	-0.0869294	0.795619	-0.014456	0.687975	-0.0293077	0.707443	-0.0257758	0.117776	-0.128187	0.108034	-0.134643	0.104466	-0.150243	0.0049395	-0.255143	0.758552	0.0296673	0.27965	-0.0434271	0.65603	-0.0130887	0.44839	-0.0641529	0.57898	-0.025023	0.95885	0.00168451	0.389183	-0.0340132	0.511318	-0.0227002	0.0857338	-0.0577712	0.0255617	-0.0969629	0.937108	0.00397484	0.66999	0.0618493	0.76486	-0.0242066	0.433742	-0.0289996	0.324804	0.0779948	0.552586	0.0191747	0.138635	-0.0537944	0.200128	-0.0943653	0.191392	0.0779762	0.605355	-0.0306501	0.103549	-0.105555	0.081303	0.0762309	0.768486	-0.0106881	0.148859	-0.0744314	0.650557	-0.0334786	0.583849	-0.0256697	0.239352	-0.039163	0.83646	0.00581569	0.3541	-0.0695614	0.57389	-0.0463356	0.0139085	-0.0572655	0/0	485	0	32	0	NA	NA	NA	NA
rs9391806_ENSG00000137343	ENSG00000137343	1.37305e-29	0.0473939	0.031	0	3.98183e-28	0.515	0.0328509	0.03	0.155748	1	0.267973	1	0.989232	1	0.974413	1	0.0471041	1	rs9391806	64	chr6_30259619	ENSG00000137343	ATAT1	0.296086	-0.0423551	0.0130178	-0.129677	0.438631	-0.0461094	0.0202628	-0.0886457	0.696217	-0.0273489	0.823981	-0.00704781	0.333833	0.141358	0.53042	0.0652636	0.592333	-0.046682	0.52342	-0.0501567	0.245404	-0.112237	0.979451	0.00191976	0.83558	-0.0154289	0.768519	0.026739	0.571846	-0.0497372	0.166948	0.135466	0.520106	-0.0660492	0.327641	-0.0974334	0.181245	-0.178883	0.368038	-0.0301428	0.510738	-0.0282291	0.512195	-0.0739982	0.0330788	-0.0935726	0.453165	0.025093	0.41847	-0.0359801	0.367926	-0.0296955	0.212299	-0.0422658	0.144746	-0.0802991	0.379576	0.0449392	0.72258	-0.0763053	0.386518	0.076167	0.752888	-0.0120139	0.820558	-0.0203075	0.0619047	-0.0674337	0.47562	-0.0267798	0.601709	0.0325122	0.115383	-0.0736381	0.255046	-0.0808962	0.643371	-0.0278063	0.0318425	-0.0778771	0.636547	-0.0173802	0.925137	0.00840225	0.241877	-0.0925702	0.494857	-0.0413989	0.0774713	0.0820621	0.0405395	0.075575	0.0313279	-0.153183	0.413268	0.0789286	0.76031	-0.0117929	0/0	485	0	32	0	NA	NA	NA	NA
rs9391806_ENSG00000137404	ENSG00000137404	0.000106301	0.00511655	0.004	0	0.00308272	0.502	0.00354652	0.004	0.633271	1	NA	NA	0.993978	1	0.990749	1	0.501318	1	rs9391806	64	chr6_30259619	ENSG00000137404	NRM	0.141655	0.0559001	0.313927	0.0452654	0.44507	-0.0533113	0.883549	0.00674238	0.198072	-0.109505	0.895356	0.00508872	0.418097	0.0714791	0.312349	0.0884251	0.397361	0.0572184	0.523334	0.0500463	0.807086	0.0208153	0.778966	0.0189697	0.85673	0.0150124	0.224218	-0.115769	0.4328	0.0592968	0.102899	0.113904	0.912387	0.00833919	0.306768	-0.124238	0.041602	0.261911	0.480716	0.0313734	0.622412	-0.0131948	0.700589	0.0397365	0.812127	0.0135702	0.661411	0.0162466	0.675134	-0.0219972	0.573818	-0.0205549	0.905604	0.0054262	0.21957	-0.0585587	0.18467	0.0540388	0.0465737	-0.31216	0.461085	0.0696554	0.776961	0.011536	0.413454	0.0500178	0.739499	0.0140419	0.500073	0.0303998	0.731081	-0.038845	0.100699	0.122807	0.991576	-0.000719789	0.094633	0.118984	0.2403	-0.0385554	0.139501	-0.0468638	0.264594	0.0706086	0.529202	0.0514408	0.433297	0.0350685	0.958441	0.00269115	0.514043	0.0304026	0.789159	-0.0310649	0.918713	-0.0117887	0.734915	-0.00965311	0/0	485	0	32	0	NA	NA	NA	NA
rs9391806_ENSG00000146112	ENSG00000146112	0.805716	0.0503419	0.454	0.484	1	0.504	0.0348944	0.008	0.891677	1	0.306699	1	0.625653	1	0.580657	1	0.818847	1	rs9391806	64	chr6_30259619	ENSG00000146112	PPP1R18	0.130867	-0.0491651	0.615212	0.0164291	0.59535	0.0332465	0.778892	0.012025	0.536918	0.0379511	0.994545	-0.000218389	0.682997	0.0280761	0.0805536	0.110449	0.929235	0.00407019	0.0194614	0.171672	0.109306	0.10809	0.215707	0.0598812	0.849065	0.0126454	0.955516	-0.00372331	0.725912	-0.0195632	0.104095	0.0802648	0.964356	0.00220308	0.430292	0.0560344	0.725482	-0.0249738	0.456409	-0.0261589	0.098337	0.0480221	0.219249	0.125128	0.802525	-0.0125584	0.846421	0.0057373	0.510933	0.0340347	0.351502	-0.0300372	0.594101	0.0186651	0.161049	-0.0515092	0.153674	-0.0406286	0.540883	0.057057	0.134629	0.0940584	0.233154	0.0344472	0.696489	-0.0223902	0.0728554	0.0596492	0.260399	0.0376389	0.238718	0.0873541	0.272173	-0.0419337	0.133738	0.0613302	0.184851	0.0576297	0.382803	0.0306634	0.839038	0.00599579	0.305762	-0.0572137	0.740463	-0.0195349	0.547442	-0.0203701	0.841148	-0.0132207	0.983366	0.000626652	0.415286	-0.0927681	0.0135708	-0.223991	0.0662145	0.0343035	0/0	485	0	32	0	NA	NA	NA	NA
rs9391806_ENSG00000196230	ENSG00000196230	0.095362	-0.140171	0.91	0.984	1	0.468	-0.0971594	0.064	0.379352	1	0.0936373	1	0.227408	1	0.043292	1	0.135056	1	rs9391806	64	chr6_30259619	ENSG00000196230	TUBB	0.397679	0.0276277	0.137026	0.0568651	0.519648	0.0410909	0.336943	-0.0398467	0.96051	-0.00354404	0.672813	-0.0127017	0.284754	0.104769	0.793107	-0.0222403	0.202942	0.111344	0.519008	0.0447041	0.959704	-0.00352344	0.935386	0.00552825	0.602247	-0.0392491	0.645954	0.0325202	0.467415	-0.0395911	0.94089	0.0059248	0.491587	0.0703336	0.11419	-0.181074	0.39572	0.0744833	0.36628	-0.0377401	0.655807	-0.00888445	0.504113	0.0300435	0.045804	-0.094061	0.568129	0.0178026	0.731089	-0.0188028	0.81283	-0.00604865	0.814926	0.00844007	0.858676	0.00852164	0.445656	-0.0347466	0.519465	0.128195	0.481924	-0.0515629	0.86756	0.00482524	0.522879	0.0463266	0.616569	0.0212091	0.969507	-0.00132524	0.0805026	-0.149424	0.120642	0.0721696	0.0454183	-0.101165	0.884928	-0.00868326	0.993136	-0.000292274	0.963724	-0.0012815	0.798735	0.0140153	0.0522251	0.083284	0.564806	0.0238458	0.370332	-0.0297324	0.953861	0.00206018	0.599649	0.0550742	0.40224	-0.0683801	0.83126	-0.00426978	0/0	485	0	32	0	NA	NA	NA	NA
rs9391806_ENSG00000204560	ENSG00000204560	0.629162	0.0114047	0.023	0.016	1	0.504	0.00790512	0.008	0.703732	1	1	1	0.684689	1	0.67892	1	0.673153	1	rs9391806	64	chr6_30259619	ENSG00000204560	DHX16	0.417421	0.0347273	0.88511	-0.00763421	0.527037	0.0533301	0.00024413	0.183557	0.528961	0.052984	0.132396	0.0512253	0.283807	0.109959	0.0111654	0.278621	0.416095	0.0810529	0.583341	-0.0386513	0.610034	-0.0349688	0.254126	0.0716854	0.389494	-0.0657855	0.816714	0.0220888	0.128554	0.130029	0.89789	-0.01215	0.173612	0.125011	0.689097	-0.0435599	0.0650206	0.220671	0.359994	0.0468876	0.266071	-0.0275251	0.0813668	0.127096	0.925572	0.00438227	0.508261	0.022087	0.308466	0.0503254	0.618754	0.0202468	0.0297272	0.0804004	0.593287	-0.0281266	0.0579395	0.0788772	0.803811	0.0558355	0.606628	0.0446509	0.661003	0.0188077	0.906019	-0.0125935	0.112533	-0.0325259	0.210467	0.0513087	0.294159	0.0993908	0.177405	0.0810814	0.432695	0.0532289	0.0565708	0.141146	0.465051	0.0289142	0.00771823	0.107473	0.825358	-0.0105458	0.308316	0.0847881	0.157766	-0.068645	0.310038	-0.0499535	0.25408	0.0485849	0.103421	0.215894	0.938293	-0.010977	0.478661	0.0226205	0/0	485	0	32	0	NA	NA	NA	NA
rs9391806_ENSG00000204564	ENSG00000204564	0.590282	0.0130727	0.023	0.016	1	0.504	0.00906133	0.008	0.687584	1	1	1	0.655417	1	0.643654	1	0.646023	1	rs9391806	64	chr6_30259619	ENSG00000204564	C6orf136	0.585707	0.0226959	0.328831	0.0459206	0.993758	-0.000530635	0.600542	0.0281253	0.511858	-0.0599552	0.853996	0.00870511	0.846972	-0.015087	0.0537799	0.129957	0.228027	-0.0716793	0.197383	0.062969	0.321019	0.0698466	0.404107	-0.0396812	0.142791	-0.0642108	0.924808	0.00537687	0.488923	-0.0386575	0.910446	0.00672693	0.436296	-0.0522628	0.0854318	-0.163175	0.36939	0.065617	0.77828	-0.0173273	0.930728	0.00318037	0.324786	0.0877878	0.441921	0.0367991	0.556551	-0.0156976	0.274543	-0.0522911	0.0113339	-0.0876775	0.794181	-0.00828862	0.391301	0.0266628	0.807114	0.00783995	0.859055	0.0278493	0.489187	-0.0522391	0.450403	-0.0280559	0.568928	0.046048	0.219503	-0.0287025	0.423911	0.037299	0.991694	0.000797208	0.645002	0.0271722	0.0511912	-0.11278	0.611719	-0.0331981	0.232451	-0.0476592	0.672147	-0.0166273	0.16642	0.0527412	0.919918	0.0076535	0.212653	0.0415073	0.0970156	-0.134754	0.830108	0.00683319	0.523038	0.0705045	0.923909	-0.00911274	0.782565	0.00923635	0/0	485	0	32	0	NA	NA	NA	NA
rs9391806_ENSG00000204568	ENSG00000204568	0.500368	-0.0246596	0.028	0.047	1	0.491	-0.0170927	0.018	0.373502	1	0	0	0.428275	1	0.415695	1	0.437045	1	rs9391806	64	chr6_30259619	ENSG00000204568	MRPS18B	0.482907	0.02534	0.951761	-0.00186342	0.120083	0.0777798	0.856835	-0.00745301	0.581733	0.0317194	0.0686377	-0.0732433	0.0763064	-0.18684	0.878642	-0.0170339	0.65344	-0.0372636	0.0626685	0.115838	0.388929	-0.0635012	0.311221	0.0784064	0.606612	0.0522208	0.122674	-0.164887	0.419869	-0.0640366	0.561406	0.0447444	0.170251	0.117781	0.506759	-0.0602891	0.577817	0.0776234	0.966931	0.00147484	0.574639	0.0137112	0.821485	0.0216258	0.220543	0.0480556	0.537794	0.0183158	0.898893	0.00498627	0.447075	-0.0231388	0.333727	0.0300192	0.531334	-0.0159531	0.464254	-0.0224924	0.167354	0.18042	0.657863	0.0277111	0.663546	0.010359	0.376275	0.0826238	0.280618	0.0254612	0.833021	-0.00643239	0.164344	0.0955446	0.355258	0.0417831	0.120959	0.0965684	0.0541542	0.120638	0.0235086	-0.0637336	0.480617	0.0204287	0.922473	0.00509452	0.0860074	0.0946676	0.621888	-0.0151693	0.656026	-0.0260523	0.963295	0.00133352	0.547696	-0.059288	0.434464	-0.0718698	0.488385	0.0211829	0/0	485	0	32	0	NA	NA	NA	NA
rs9391806_ENSG00000204569	ENSG00000204569	0.249094	-0.056325	0.05	0.094	1	0.478	-0.0390415	0.044	0.109193	1	0	0	0.167407	1	0.152626	1	0.174529	1	rs9391806	64	chr6_30259619	ENSG00000204569	PPP1R10	0.929852	0.00378183	0.856716	-0.00895147	0.726607	0.0344949	0.14291	0.0855292	0.0526711	-0.255033	0.282423	-0.0453288	0.664212	0.0657298	0.278524	0.153752	0.211619	0.155306	0.54601	0.054903	0.630399	0.0397159	0.584207	-0.0579829	0.581754	0.069911	0.4543	0.0977018	0.85313	0.0229759	0.654163	0.0547083	0.541192	-0.0696759	0.0996794	0.342075	0.456508	0.141402	0.21293	0.0848782	0.0184641	-0.0781499	0.519882	-0.0684799	0.149945	0.129021	0.307053	-0.0701983	0.387097	-0.0691932	0.976744	-0.00156937	0.804262	-0.0164418	0.355969	-0.0682111	0.0830541	0.11954	0.555943	0.14745	0.225664	0.118472	0.595754	-0.0223989	0.760367	0.0438443	0.571983	0.0216603	0.574558	0.0292618	0.765608	0.0274146	0.530201	-0.0530476	0.611651	-0.0462493	0.969703	-0.0040406	0.473382	0.0255222	0.654449	-0.0150668	0.509021	0.086331	0.906886	-0.0118438	0.939483	-0.00549678	0.889002	-0.0106493	0.602253	-0.0299016	0.919165	0.0138912	0.0706651	0.276808	0.0281912	-0.057775	0/0	485	0	32	0	NA	NA	NA	NA
rs9391806_ENSG00000204574	ENSG00000204574	0.888738	0.00933657	0.064	0.062	1	0.501	0.00647162	0.002	0.960951	1	0	0	0.842963	1	0.835245	1	0.893942	1	rs9391806	64	chr6_30259619	ENSG00000204574	ABCF1	0.329974	0.029704	0.885107	0.00378558	0.664359	-0.0236645	0.0977952	0.0590181	0.967133	-0.00238631	0.882151	0.00460146	0.224566	0.152628	0.703964	-0.036441	0.0139659	0.175626	0.685674	0.0218552	0.0174634	0.134967	0.455991	0.0346106	0.0338288	-0.107185	0.55094	-0.0545199	0.241499	-0.0923689	0.614865	0.028296	0.133634	-0.121037	0.498336	-0.0828278	0.569742	0.0724889	0.0260741	0.0912578	0.345922	-0.0196551	0.706775	0.0321573	0.114591	0.0502325	0.973683	0.00100458	0.80997	0.00802035	0.909449	0.00282299	0.589207	0.0138006	0.655636	0.0145837	0.00925677	-0.0738128	0.526036	0.0928054	0.432311	-0.035728	0.564	0.0154745	0.345694	0.0703262	0.988631	-0.000338457	0.00557142	0.0896972	0.165469	0.0811733	0.482409	0.0291094	0.857391	-0.0100974	0.615008	0.0249547	0.690787	0.0107626	0.6921	0.00985386	0.611163	0.0304021	0.180768	-0.0691163	0.977436	-0.00105381	0.0503737	-0.130147	0.000217081	-0.101883	0.797865	0.0216292	0.131849	-0.103018	0.720494	-0.00590187	0/0	485	0	32	0	NA	NA	NA	NA
rs9391806_ENSG00000204576	ENSG00000204576	7.96392e-22	0.0331047	0.022	0	2.30954e-20	0.511	0.0229465	0.022	0.230111	1	0.418891	1	0.989478	1	0.975083	1	0.0925528	1	rs9391806	64	chr6_30259619	ENSG00000204576	PRR3	0.0811829	-0.0724949	0.740616	0.0114174	0.826511	-0.0130508	0.791766	-0.0121291	0.258313	-0.0852749	0.432905	0.0351103	0.828585	-0.0308924	0.466678	0.0766317	0.574395	0.0604658	0.409894	0.0668545	0.0448295	-0.190253	0.486809	-0.0474895	0.158944	-0.0990478	0.639279	0.033152	0.094475	-0.0977706	0.763365	0.0285916	0.87079	0.0203841	0.0402035	-0.230571	0.595484	-0.0786969	0.703447	0.016642	0.160714	-0.0706873	0.288871	0.108955	0.69662	-0.0228714	0.47118	-0.0385701	0.954909	0.00253879	0.161844	-0.0560985	0.108841	-0.0590987	0.452172	0.034461	0.617262	-0.0219333	0.0694259	0.336626	0.107217	0.115053	0.0138284	0.0844657	0.656836	-0.0545302	0.850571	0.00809287	0.101215	0.0685506	0.998023	0.000160962	0.971672	-0.00261448	0.597808	-0.0346637	0.124831	-0.114077	0.961941	-0.00154472	0.418559	-0.0293536	0.355757	0.0550899	0.274032	-0.0833339	0.916143	0.00681667	0.833989	-0.0117813	0.587233	0.0238672	0.505834	-0.0624834	0.624541	-0.0642096	0.980546	0.000866624	0/0	485	0	32	0	NA	NA	NA	NA
rs9391806_ENSG00000204590	ENSG00000204590	0.236464	0.027669	0.034	0.016	1	0.509	0.0191787	0.018	0.42541	1	1	1	0.423137	1	0.416752	1	0.365278	1	rs9391806	64	chr6_30259619	ENSG00000204590	GNL1	0.283872	0.0317867	0.407858	0.0283535	0.491854	0.0436254	0.0856506	0.0633556	0.931096	-0.00502159	0.250082	0.0337471	0.264924	-0.125337	0.901677	-0.00885543	0.369783	0.0505283	0.421401	0.050439	0.96694	0.00290231	0.86478	0.00748958	0.578472	-0.0258543	0.420257	0.0670745	0.90328	0.0113998	0.839359	0.0110925	0.433837	0.0489023	0.0540075	-0.225206	0.785027	0.0265453	0.8944	-0.00581098	0.463403	0.0263868	0.446	0.0888032	0.348108	-0.0474033	0.513629	-0.0204532	0.449249	-0.0363801	0.659082	0.0159614	0.606321	-0.0180652	0.495435	0.0269752	0.119065	-0.0491403	0.733997	0.0725898	0.575952	-0.0410015	0.198934	0.0382876	0.240454	-0.115709	0.709539	-0.0184403	0.113202	-0.0498754	0.875405	0.00745211	0.623098	-0.0184796	0.203318	-0.0627216	0.0115153	0.189568	0.189712	-0.0470226	0.554876	0.0206736	0.220527	-0.067782	0.331527	0.0647603	0.804264	0.0123563	0.134723	-0.0574922	0.666299	0.013583	0.338084	-0.0938987	0.512672	0.0685642	0.653642	0.00926348	0/0	485	0	32	0	NA	NA	NA	NA
rs9391806_ENSG00000204592	ENSG00000204592	0.143325	-0.112974	0.234	0.328	1	0.454	-0.0783073	0.092	0.084168	1	0.334801	1	0.152166	1	0.12237	1	0.119602	1	rs9391806	64	chr6_30259619	ENSG00000204592	HLA-E	0.961203	-0.00151106	0.369503	0.0315421	0.0404868	0.161065	0.0515671	-0.0777916	0.137374	0.0840259	0.0421037	-0.0495792	0.622889	0.0421331	0.434697	0.062363	0.471557	-0.0379989	0.841684	-0.0145123	0.61882	0.0284352	0.509307	0.0328263	0.94319	-0.00409641	0.560342	0.0347129	0.572756	-0.0308491	0.898389	0.00827027	0.437886	-0.0438336	0.0571081	0.180183	0.823234	0.0259664	0.510292	0.0204966	0.0201968	-0.0542411	0.528772	0.0491199	0.925777	0.0050888	0.00833776	0.119857	0.2149	0.0545592	0.0248997	0.0863061	0.883447	-0.00532847	0.988034	0.000638745	0.218207	-0.0452646	0.00733064	-0.493077	0.216386	0.0702112	0.232185	0.0302868	0.822768	-0.026404	0.21031	-0.0411246	0.262267	-0.0362272	0.161825	-0.106695	0.80408	-0.0121463	0.932915	0.00441105	0.12042	0.111706	0.149284	-0.0559092	0.319639	-0.0339774	0.364508	-0.0630878	0.833011	-0.0129906	0.30412	0.0496855	0.494632	-0.0227807	0.011549	0.0970919	0.250453	0.0948447	0.219019	0.167884	0.715653	0.00756539	0/0	485	0	32	0	NA	NA	NA	NA
rs9391806_ENSG00000204599	ENSG00000204599	2.37806e-12	0.0183353	0.012	0	6.89638e-11	0.506	0.012709	0.012	0.38139	1	0.679474	1	0.989882	1	0.984434	1	0.21862	1	rs9391806	64	chr6_30259619	ENSG00000204599	TRIM39	0.124297	-0.0586729	0.436818	0.0368433	0.540825	0.0528869	0.895508	-0.0059678	0.299833	0.0719981	0.720675	0.0108547	0.0503151	-0.273886	0.144683	-0.155555	0.50156	0.0578966	0.0813733	-0.143062	0.338752	-0.0876838	0.174007	-0.109316	0.982846	0.00203119	0.348277	-0.0922485	0.407593	0.080596	0.0769463	-0.1825	0.377953	0.0843369	0.014968	-0.315629	0.988804	0.00150482	0.955415	-0.00296417	0.368425	0.038756	0.716313	-0.0455738	0.512717	-0.0269825	0.390311	0.0284165	0.302306	-0.039922	0.276639	0.0391525	0.128329	-0.0451822	0.503325	-0.0378021	0.568706	0.03788	0.24481	0.256396	3.89964e-05	0.285311	0.755579	-0.0120205	0.961961	0.00541656	0.939302	0.00241294	0.337355	-0.0408438	0.380559	-0.0726974	0.477781	-0.0395602	0.914764	-0.00659966	0.915838	-0.00735947	0.144715	0.0595533	0.339709	-0.0381227	0.6776	-0.0275791	0.672895	-0.0306498	0.54196	0.0296007	0.00283065	0.11528	0.291105	-0.034625	0.303381	0.0982635	0.958012	-0.00645355	0.218285	0.0350442	0/0	485	0	32	0	NA	NA	NA	NA
rs9391806_ENSG00000204619	ENSG00000204619	0.000613828	0.00443539	0.003	0	0.017801	0.501	0.00307438	0.002	0.669747	1	0.948314	1	0.994037	1	0.990846	1	0.547626	1	rs9391806	64	chr6_30259619	ENSG00000204619	PPP1R11	0.133373	-0.0451504	0.202458	0.056561	0.808083	0.0166024	0.122898	-0.0506694	0.932548	0.00452959	0.912871	-0.00277417	0.732023	-0.0280375	0.705474	-0.0267392	0.203867	0.0977839	0.714581	-0.0318436	0.122686	-0.131698	0.648922	0.0241736	0.0521407	-0.10511	0.200211	-0.0916058	0.453761	-0.0532111	0.612775	0.0281314	0.35051	-0.0755785	0.200528	-0.171924	0.952882	-0.00749372	0.295253	0.0359288	0.0553168	-0.0533129	0.271348	-0.101238	0.123602	-0.0749128	0.485954	0.0209114	0.472014	0.02075	0.705463	0.0132489	0.222286	0.0322203	0.440833	0.0295147	0.692207	0.0129801	0.244131	-0.150505	0.769002	0.0171289	0.68849	0.0116188	0.443834	0.0656726	0.490309	-0.0158989	0.627804	-0.0121542	0.247482	-0.0927601	0.655746	0.025819	0.0520729	-0.146968	0.0367173	-0.11512	0.0928954	-0.0459309	0.141958	-0.0358033	0.711527	0.0178207	0.497036	0.0483458	0.611249	0.0245162	0.978323	0.00125224	0.606366	0.0139348	0.722424	0.0283373	0.92829	-0.00943303	0.810314	0.00513484	0/0	485	0	32	0	NA	NA	NA	NA
rs9391806_ENSG00000204632	ENSG00000204632	0.237304	0.0508067	0.048	0.031	1	0.508	0.0352165	0.016	0.527187	1	0	0	0.352964	1	0.271259	1	0.38996	1	rs9391806	64	chr6_30259619	ENSG00000204632	HLA-G	0.00129243	0.240538	0.0227352	0.205129	0.00019679	0.441881	0.226702	0.118113	0.014233	0.3277	0.00592987	0.198839	0.964615	-0.00723113	0.820223	0.0380729	0.450158	0.107979	0.660436	0.0703422	0.174781	0.188959	0.554608	-0.0676466	0.0291269	0.328165	0.190726	0.218262	0.132896	0.227373	0.0328579	0.303454	0.0856132	0.255473	0.00181346	0.595622	0.00971839	0.480569	0.0833083	0.174171	0.000370702	0.306901	0.416993	0.126117	0.000678902	0.348983	0.000155204	0.320711	0.0811264	0.181014	0.000322985	0.272974	0.0939211	0.150126	0.0131772	0.239487	0.0197699	0.208807	0.465879	0.175742	0.10194	0.201544	2.37744e-05	0.301005	0.000496341	0.64531	0.00108198	0.238052	0.00650321	0.2319	0.00526008	0.439928	0.950936	0.00572168	0.537327	0.0335102	0.124263	0.209278	0.000312713	0.290178	0.000466449	0.243342	0.173665	0.163665	0.0352126	0.300581	0.00143581	0.306554	0.172883	-0.121993	5.9136e-09	0.414342	0.0205411	0.409907	0.0992554	0.295547	0.000982435	0.230541	0/0	485	0	32	0	NA	NA	NA	NA
rs9391806_ENSG00000206503	ENSG00000206503	0.0903812	-0.126784	0.71	0.812	1	0.442	-0.08788	0.116	0.100363	1	0.299192	1	0.286677	1	0.13068	1	0.110005	1	rs9391806	64	chr6_30259619	ENSG00000206503	HLA-A	0.13425	-0.0636091	0.4613	-0.0372051	0.0194543	0.226941	0.510803	-0.0501025	0.383438	-0.073879	0.702003	-0.0162513	0.901629	-0.0151014	0.436086	0.0740109	0.736333	-0.0270487	0.39134	0.107822	0.0976809	0.184083	0.87882	-0.0105639	0.30655	0.0748134	0.0605536	-0.196675	0.834865	0.0193525	0.481969	0.0608496	0.463955	-0.0600202	0.275197	0.149882	0.541414	-0.0840497	0.485789	-0.0338279	0.635786	-0.0332301	0.123404	-0.149221	0.0142508	0.172716	0.112381	0.0635319	0.669708	0.0300367	0.464363	0.0387685	0.366685	0.0526524	0.598782	0.0405018	0.232141	0.0794075	0.00615285	-0.50142	0.00341068	-0.24779	0.507003	0.0261967	0.54733	0.0899833	0.459834	0.0383547	0.0591601	-0.0826058	0.42727	0.0898631	0.816979	-0.0153717	0.3339	0.0772535	0.0787643	0.161548	0.923013	-0.00435364	0.754064	-0.0140062	0.253466	-0.0820906	0.3572	-0.0814803	0.13742	0.0955894	0.39005	0.0680195	0.0639265	0.0991685	0.0983565	0.186224	0.380871	0.120127	0.0218547	-0.0959207	0/0	485	0	32	0	NA	NA	NA	NA
rs9391806_ENSG00000224328	ENSG00000224328	0.000613828	0.00443539	0.003	0	0.017801	0.501	0.00307438	0.002	0.669747	1	0.948314	1	0.994037	1	0.990846	1	0.547626	1	rs9391806	64	chr6_30259619	ENSG00000224328	MDC1-AS1	NA	NA	NA	NA	NA	NA	NA	NA	NA	NA	NA	NA	NA	NA	NA	NA	NA	NA	NA	NA	NA	NA	NA	NA	NA	NA	NA	NA	NA	NA	NA	NA	NA	NA	NA	NA	NA	NA	NA	NA	NA	NA	NA	NA	NA	NA	NA	NA	NA	NA	NA	NA	NA	NA	NA	NA	NA	NA	NA	NA	NA	NA	NA	NA	NA	NA	NA	NA	NA	NA	NA	NA	NA	NA	NA	NA	NA	NA	NA	NA	NA	NA	NA	NA	NA	NA	NA	NA	NA	NA	NA	NA	NA	NA	NA	NA	NA	NA	0/0	485	0	32	0	NA	NA	NA	NA
rs9391806_ENSG00000228022	ENSG00000228022	3.31133e-08	0.0112326	0.007	0	9.60287e-07	0.504	0.00778581	0.008	0.491723	1	0.816993	1	0.990215	1	0.984984	1	0.333257	1	rs9391806	64	chr6_30259619	ENSG00000228022	HCG20	0.184865	0.0897365	0.228547	-0.104203	0.0142794	0.307972	0.39339	0.084383	0.0720734	-0.230379	0.686434	0.0305477	0.055868	0.353755	0.437588	0.122983	0.292276	0.161086	0.727695	0.0543589	0.382457	0.11913	0.0514145	0.263908	0.164885	0.236911	0.844347	0.0376771	0.621314	0.0806531	0.0102055	0.41391	0.186175	0.213293	0.993455	-0.00131505	0.251689	-0.246869	0.60734	0.0438617	0.466996	-0.0616089	0.505891	0.0831562	0.404291	-0.0907517	0.611286	-0.0516931	0.381096	-0.0918546	NA	NA	0.436949	-0.0614732	0.599114	0.0487195	0.769888	-0.0243971	0.754016	0.100439	0.364411	-0.0876431	0.735562	0.0270161	0.116592	0.262972	NA	NA	0.0282652	-0.178399	0.843193	0.0306453	0.13504	-0.154946	0.0325487	0.235951	0.909106	0.014061	0.232819	0.0996063	0.183979	0.0957356	0.450052	0.121158	0.986017	-0.0026224	0.87884	0.0167743	0.024541	0.224651	0.786167	-0.0213683	0.290829	-0.161131	0.668192	-0.0767694	0.264641	0.0797798	0/0	485	0	32	0	NA	NA	NA	NA
rs9391806_ENSG00000231074	ENSG00000231074	0.748687	-0.0130037	0.065	0.078	1	0.494	-0.00901351	0.012	0.688284	1	0	0	0.772105	1	0.769471	1	0.740273	1	rs9391806	64	chr6_30259619	ENSG00000231074	HCG18	0.000246656	0.20553	0.0290618	0.115185	0.176679	0.0923932	6.41812e-07	0.291561	0.0134142	0.22026	3.00984e-05	0.21764	0.695078	0.0528535	0.665424	0.0426677	0.0468464	0.208786	5.42969e-05	0.30666	0.00260271	0.191086	0.0169767	0.174372	0.0279067	0.158404	0.292444	0.122984	0.348181	0.106635	0.00129704	0.268141	0.0408815	0.209734	0.139724	0.236894	0.219793	0.141258	0.00246883	0.183975	2.29273e-05	-0.167672	0.331035	-0.102198	0.000123523	0.277806	0.00475958	0.184889	0.00620971	0.185651	0.172129	0.0624798	9.74606e-05	0.207341	2.3786e-05	0.26056	2.62595e-07	0.371045	0.42836	0.195244	1.12713e-06	0.441273	0.0186309	0.110909	0.917039	-0.0139911	0.00131516	0.15503	0.0327721	0.102967	0.254798	0.0953825	0.000634595	0.215055	0.0686711	0.0982028	0.432639	0.0586249	6.07829e-07	0.254382	3.21653e-13	0.330257	0.0448455	0.173429	4.20684e-06	0.358412	0.00141208	0.233874	0.000388557	0.313295	0.171588	0.0552839	0.750248	0.0337831	0.680386	0.0586647	4.11361e-05	0.142601	0/0	485	0	32	0	NA	NA	NA	NA
rs9391806_ENSG00000234127	ENSG00000234127	0.820218	0.0176897	0.079	0.078	1	0.501	0.0122616	0.002	0.96254	1	0	0	0.74935	1	0.726867	1	0.834408	1	rs9391806	64	chr6_30259619	ENSG00000234127	TRIM26	0.980609	0.000948656	0.175859	0.067551	0.0123516	0.225672	0.535717	-0.0259681	0.549688	-0.0416933	1.04271e-06	-0.161353	0.19596	-0.160253	0.70605	0.0503342	0.57458	0.0544531	0.719425	-0.0320076	0.167841	-0.136048	0.257992	-0.107788	0.315138	-0.0973306	0.058702	-0.218275	0.52792	-0.0649237	0.297115	0.0924695	0.0423799	-0.233717	0.531556	-0.0817846	0.0385007	-0.361376	0.948168	0.00293201	0.0750775	-0.047739	0.0844646	0.118838	0.912718	0.00562874	0.245632	0.0389614	0.0634144	-0.0782101	0.363426	0.0309141	0.012496	-0.0883562	0.670871	-0.0214354	0.260593	0.0591579	0.755582	0.0700372	0.117536	0.142198	0.0854935	0.0611922	0.214154	-0.117002	0.00015803	-0.111535	0.0888717	-0.0740284	0.798445	0.0222805	0.00600816	0.203308	0.311169	0.101322	0.842487	-0.01096	0.926503	0.00258641	0.190177	0.0353028	0.0257241	0.152719	0.998468	-0.000154753	0.00344666	0.174344	0.0365627	0.0749757	0.0256786	0.104196	0.345763	-0.0845454	0.023317	-0.187608	0.630599	0.0135455	0/0	485	0	32	0	NA	NA	NA	NA
rs9391806_ENSG00000241370	ENSG00000241370	0.244044	-0.0430381	0.015	0.047	1	0.484	-0.0298318	0.032	0.036864	1	0	0	0.133497	1	0.0701696	1	0.123056	1	rs9391806	64	chr6_30259619	ENSG00000241370	RPP21	0.000884307	0.119048	0.00768683	0.115872	0.666707	0.0253389	2.52621e-09	0.255033	0.0884829	0.0904922	1.05351e-12	0.2044	0.264663	0.0903096	0.322917	0.086547	0.272352	-0.0624958	0.0121559	-0.13656	0.428608	-0.0549654	0.116742	0.100859	0.334743	0.0623327	0.02677	0.165555	0.653429	0.034879	0.888811	0.00788884	0.527267	0.0402462	0.330601	0.0901143	0.130868	0.160842	1.84573e-05	0.170959	6.23748e-05	-0.148507	0.736832	0.0295339	0.83532	0.0100205	0.106267	0.0672421	0.668108	-0.0185752	0.537523	0.0233038	0.832991	0.00865224	0.00313731	0.144482	0.00504674	0.120056	0.453379	-0.136654	0.919864	-0.0089346	0.177536	0.0401022	0.923341	-0.00762581	1.15734e-13	0.180743	0.267849	0.0397647	0.000567118	0.290615	0.0436664	0.0867732	0.190197	0.0903014	0.40957	0.0591123	0.00896867	0.0850916	0.0100072	0.0736097	0.926895	0.00741253	0.357115	0.06116	0.0307934	0.115062	0.451803	-0.0407123	0.307598	0.0402486	0.00227147	0.259927	0.0318736	0.234011	0.0964049	0.0478778	0/0	485	0	32	0	NA	NA	NA	NA
rs9391806_ENSG00000270604	ENSG00000270604	2.57296e-26	0.0401008	0.027	0	7.46159e-25	0.513	0.0277958	0.026	0.18483	1	0.327985	1	0.989347	1	0.974726	1	0.0633999	1	rs9391806	64	chr6_30259619	ENSG00000270604	HCG17	5.02767e-05	0.311842	0.0709697	0.153999	1.37833e-05	0.501362	5.23479e-05	0.380781	0.00437928	0.35129	6.11566e-05	0.294695	0.0231126	0.385433	4.76955e-05	0.652148	0.0114108	0.344188	0.000439501	0.533977	9.9867e-05	0.552549	0.000250142	0.462108	0.0515436	0.261742	0.0040363	0.435739	0.00173447	0.431649	0.0176592	0.33089	0.0114453	0.383747	0.289361	0.183524	0.0188217	0.432386	0.00775239	0.269859	1.31224e-08	0.470129	NA	NA	0.000890529	0.335359	0.0211892	0.205894	0.193768	0.131609	1.6085e-09	0.509213	3.00203e-06	0.375439	0.0557397	0.185684	0.964479	0.00437376	0.00646136	0.856296	5.62091e-05	0.531173	3.26329e-05	0.354503	0.0183539	0.41552	0.0024326	0.200303	0.000337415	0.282703	0.827892	0.0311523	4.36335e-05	0.443876	0.0840949	0.182402	0.000392114	0.474176	5.00536e-05	0.322389	2.09791e-05	0.317871	0.662284	0.0651779	0.118646	0.209181	0.00150482	0.355059	0.0336859	0.240981	9.62538e-09	0.428013	0.51667	0.0942644	0.0164081	0.413871	NA	NA	0/0	485	0	32	0	NA	NA	NA	NA
rs9391806_ENSG00000272273	ENSG00000272273	0.00813587	0.00238998	0.002	0	0.23594	0.501	0.00165661	0.002	0.744994	1	NA	NA	0.996288	1	0.994291	1	0.646141	1	rs9391806	64	chr6_30259619	ENSG00000272273	IER3-AS1	NA	NA	NA	NA	0.711626	0.0439485	NA	NA	0.126578	-0.201466	NA	NA	0.738797	-0.0517603	0.285768	0.151631	0.755503	0.046285	0.491468	-0.113665	0.10043	-0.243403	0.885974	-0.0166036	0.909423	-0.0153928	0.0146531	-0.417657	0.944474	0.0113859	0.88307	-0.0227947	0.335967	0.164114	0.377963	-0.175798	0.995726	0.000858421	NA	NA	NA	NA	0.0120812	0.386265	0.65233	-0.0456555	0.258008	0.106877	NA	NA	NA	NA	NA	NA	0.443589	0.0661188	0.270096	-0.0858236	0.109233	-0.506092	NA	NA	NA	NA	NA	NA	NA	NA	NA	NA	NA	NA	NA	NA	0.810784	-0.0309745	NA	NA	NA	NA	NA	NA	NA	NA	NA	NA	NA	NA	0.602406	0.0525985	NA	NA	NA	NA	NA	NA	0.660553	-0.0294313	0/0	485	0	32	0	NA	NA	NA	NA
rs9391806_ENSG00000272540	ENSG00000272540	0.86979	0.00437774	0.018	0.016	1	0.501	0.00303442	0.002	0.907595	1	1	1	0.864211	1	0.857826	1	0.87803	1	rs9391806	64	chr6_30259619	ENSG00000272540	NA	0.635218	0.0344632	0.743762	-0.0262741	0.579321	0.0452505	0.358096	0.0671372	0.145468	0.158458	0.727276	-0.0229514	0.394697	-0.143802	0.20661	0.191442	0.00918622	0.363388	0.328666	0.104871	0.047874	0.241113	0.12953	0.205831	0.1188	0.237535	0.523658	-0.108998	0.947424	-0.00945097	0.324251	0.147709	0.445299	0.134369	0.23647	0.23223	0.146298	0.287696	0.0823048	0.156189	0.260142	0.066481	0.378594	0.131787	0.941485	-0.00646584	0.808847	0.0201553	0.35643	-0.0823008	0.386001	0.0553615	0.393155	0.0587217	0.924003	0.00874566	0.795412	0.0233204	0.41547	-0.217719	0.506274	-0.0740975	0.380714	0.0503815	0.790732	0.0413753	0.1993	-0.0859356	0.631543	0.0345947	0.891659	0.0204511	0.550885	-0.0590301	0.104738	-0.157	0.323225	0.0987531	0.962281	0.00266698	0.834125	-0.0123377	0.507803	0.0762097	0.640415	0.0584705	0.772304	0.0302909	0.538469	-0.0568146	0.203735	0.0822005	0.922254	-0.0134105	0.148781	-0.211813	0.088407	-0.109283	0/0	485	0	32	0	NA	NA	NA	NA
rs9391806_ENSG00000285761	ENSG00000285761	4.4864e-06	0.0071581	0.005	0	0.000130106	0.502	0.00496162	0.004	0.571999	1	NA	NA	0.99384	1	0.990521	1	0.426093	1	rs9391806	64	chr6_30259619	ENSG00000285761	NA	NA	NA	NA	NA	NA	NA	NA	NA	NA	NA	NA	NA	NA	NA	NA	NA	NA	NA	NA	NA	NA	NA	NA	NA	NA	NA	NA	NA	NA	NA	NA	NA	NA	NA	NA	NA	NA	NA	NA	NA	NA	NA	NA	NA	NA	NA	NA	NA	NA	NA	NA	NA	NA	NA	NA	NA	NA	NA	NA	NA	NA	NA	NA	NA	NA	NA	NA	NA	NA	NA	NA	NA	NA	NA	NA	NA	NA	NA	NA	NA	NA	NA	NA	NA	NA	NA	NA	NA	NA	NA	NA	NA	NA	NA	NA	NA	NA	NA	0/0	485	0	32	0	NA	NA	NA	NA
rs9393984_ENSG00000066379	ENSG00000066379	0.81691	0.00541017	0.066	0.064	1	0.501	0.00375004	0.002	0.864914	1	0.930578	1	0.825567	1	0.810574	1	0.819819	1	rs9393984	283	chr6_29964960	ENSG00000066379	POLR1H	0.00409614	0.096092	0.0325815	0.0776439	0.749959	-0.0213428	0.00193368	0.1549	0.886074	0.0113475	0.0044389	0.0996827	0.311175	0.099526	0.734612	0.0285241	0.00919674	0.187264	0.0657412	0.118371	0.00359511	0.226702	0.0536242	0.16609	0.332758	0.0687091	0.0776312	0.142777	0.505033	0.0418455	0.144614	0.0834056	0.0368447	0.14943	0.406924	0.0720837	0.279374	-0.109902	0.00833541	0.102126	0.00405575	0.128761	0.917892	0.00872806	0.307246	0.0587192	0.0526206	0.0769207	0.0245659	0.124725	0.000275178	0.152644	0.0835902	0.0806334	0.0749422	0.0930344	0.900541	-0.0057282	0.375022	0.126949	0.375287	-0.0628917	0.00384743	0.106727	0.0415578	0.177122	0.719673	-0.0112402	0.296021	0.0371688	0.257554	0.105019	0.544891	-0.0314903	0.164361	0.0934351	0.12166	0.115614	0.356204	0.0318074	0.396132	0.0258842	0.0313372	0.153678	0.426139	0.0389086	0.0678071	0.0975778	0.826358	-0.0115588	0.000376569	0.158037	0.819139	-0.0204135	0.500237	0.0528915	0.792745	-0.00725642	0/0	490	0	112	0	NA	NA	NA	NA
rs9393984_ENSG00000204599	ENSG00000204599	0.0760459	-0.0290386	0.01	0.028	1	0.491	-0.0201281	0.018	0.00707192	0.106079	0.0908697	1	0.012273	0.184095	0.00439947	0.065992	0.0182691	0.274036	rs9393984	283	chr6_29964960	ENSG00000204599	TRIM39	0.474973	0.0219805	0.144824	-0.0558488	0.269014	0.082466	0.211136	0.0488258	0.441499	-0.047752	0.41383	0.019614	0.808993	0.0270377	0.428469	0.0611944	0.154632	0.0855071	0.1369	0.0881162	0.610898	0.0343436	0.365575	0.0592352	0.096254	-0.115585	0.0518312	0.113676	0.206277	-0.0886907	0.41023	0.0607689	0.4784	-0.0500787	0.305306	0.101042	0.921717	0.00770126	0.165122	0.058139	0.759305	0.0106932	0.597506	0.0549622	0.0246911	0.0766421	0.569402	0.0157146	0.939972	0.00246766	0.375374	0.026721	0.131979	0.0378673	0.941855	0.00332419	0.632334	0.0262049	0.82141	-0.0352011	0.25365	0.0609316	0.830221	0.00656617	0.636295	0.0450954	0.150328	-0.0349159	0.0552899	0.0628397	0.0834686	0.114262	0.792122	0.0124572	0.190703	0.0642316	0.246578	0.0669978	0.299208	-0.0352772	0.162574	0.0456004	0.0672102	0.106269	0.187664	0.0716793	0.461182	-0.0299381	0.0106948	-0.0781005	0.458084	0.0196974	0.277093	0.0835002	0.89948	-0.0110685	0.337676	-0.0215643	0/0	490	0	112	0	NA	NA	NA	NA
rs9393984_ENSG00000204619	ENSG00000204619	0.000613609	0.00467765	0.003	0	0.00920413	0.501	0.0032423	0.002	0.356539	1	0.65122	1	0.991843	1	0.987415	1	0.200077	1	rs9393984	283	chr6_29964960	ENSG00000204619	PPP1R11	0.00158106	0.0762408	0.0684755	0.0653497	0.247997	-0.0680842	0.834602	0.00591132	0.678073	0.0198284	0.829023	-0.00433009	0.949774	-0.00408635	0.387581	0.0441059	0.823699	-0.012017	0.0719512	0.11225	0.428619	0.0498156	0.211699	-0.053796	0.877843	0.00619412	0.000419419	0.147611	0.245914	0.0594402	0.0317671	0.0844661	0.72645	-0.0209359	0.00318488	0.292246	0.0298173	0.198698	0.769857	0.00795174	6.03577e-06	0.100889	0.761805	0.0232164	0.311842	0.0409616	0.0016566	0.0781885	0.640793	0.0113898	0.924539	0.00278054	0.586667	-0.0121529	0.0028523	0.0915079	0.0162206	0.0646655	0.528729	-0.0574776	0.494641	-0.0299358	0.00407584	0.0657121	0.397839	0.0608991	0.435173	0.0137886	0.000412376	0.0678464	0.0177145	0.150847	0.151133	0.0703548	0.377126	0.0535141	0.177731	0.0620021	0.0301833	0.0492296	0.00250755	0.0600938	0.500166	-0.0285901	0.232181	0.0637846	0.842136	0.00804341	0.144138	-0.053113	1.01857e-05	0.0956582	0.743465	0.0210152	0.454758	0.0559421	0.454456	-0.0126382	0/0	490	0	112	0	NA	NA	NA	NA
rs9393984_ENSG00000204632	ENSG00000204632	0.635961	0.0161742	0.048	0.042	1	0.503	0.0112111	0.006	0.677746	1	0.387572	1	0.572315	1	0.457268	1	0.656676	1	rs9393984	283	chr6_29964960	ENSG00000204632	HLA-G	0.751032	-0.019195	0.901274	-0.0090688	0.425248	0.0831415	0.299644	-0.0872152	0.706862	0.0452679	0.530731	0.0359512	0.767517	-0.0381608	0.262994	-0.135138	0.179712	0.133848	0.128869	-0.17452	0.897352	0.0132522	0.567939	-0.0531499	0.671533	-0.0475616	0.662027	-0.0437261	0.888075	-0.0154477	0.13891	-0.15049	0.976537	-0.00324478	0.138085	-0.216573	0.0491224	-0.269351	0.44948	-0.0602897	0.770266	-0.0205366	0.0497766	0.251456	0.364656	0.0782015	0.171155	0.0978659	0.984099	-0.00175438	0.557314	-0.0375774	0.790811	0.020149	0.997804	0.000215587	0.851205	0.0139077	0.783217	0.0466965	0.429295	-0.0734658	0.11377	0.0900973	0.409542	0.131481	0.21784	-0.0690617	0.286604	0.0702789	0.352912	0.118723	0.0790152	0.13804	0.0949197	0.072157	0.145425	0.164936	0.105366	-0.109056	0.174098	-0.0777071	0.199752	0.135866	0.272222	0.118194	0.645387	0.0373956	8.2471e-29	0.705951	0.452679	-0.0439829	0.332431	0.139536	0.535883	0.0797401	0.949268	0.00353199	0/0	490	0	112	0	NA	NA	NA	NA
rs9393984_ENSG00000204642	ENSG00000204642	0.399875	-0.0199131	0.061	0.074	1	0.493	-0.0138027	0.014	0.367196	1	0.762323	1	0.386806	1	0.354227	1	0.373336	1	rs9393984	283	chr6_29964960	ENSG00000204642	HLA-F	0.531758	0.0182988	0.948723	0.00197062	0.0347157	-0.181298	0.101498	0.0575091	0.422636	0.0455613	0.000132953	0.0994403	0.371894	0.0832189	0.0102966	0.186355	0.347643	-0.0596065	8.89454e-17	0.688564	1.71656e-23	0.765436	0.0469692	0.120453	0.0419395	0.126366	0.453975	0.0431957	0.987433	-0.000938517	0.124519	-0.084555	0.255421	-0.0765323	0.0325881	-0.220838	0.28251	-0.111333	0.644745	0.0162141	4.0837e-25	-0.563539	2.26278e-06	-0.297221	0.184082	-0.0577694	2.46492e-06	-0.179909	0.666588	-0.0161118	4.59403e-05	-0.136355	0.808221	-0.00810815	0.633719	0.0166439	0.223246	0.033044	0.178666	0.15568	4.5705e-13	-0.562597	0.193148	-0.0301963	0.730863	-0.0374686	0.038019	0.0675716	0.844563	0.00637424	0.0259568	-0.158998	7.86338e-05	-0.234091	0.341454	0.0606283	0.458993	-0.0449048	0.000909107	-0.137923	8.45675e-07	-0.210376	0.0712002	-0.135134	0.0344988	-0.118048	0.0174432	-0.123946	4.48482e-08	-0.330306	0.706679	-0.0108517	0.958358	-0.00326814	0.0221271	-0.175204	2.25497e-11	-0.275022	0/0	490	0	112	0	NA	NA	NA	NA
rs9393984_ENSG00000204644	ENSG00000204644	0.233217	-0.0134222	0.008	0.018	1	0.495	-0.00930356	0.01	0.0893306	1	0	0	0.126003	1	0.112191	1	0.145526	1	rs9393984	283	chr6_29964960	ENSG00000204644	ZFP57	5.36164e-06	-0.274656	0.00161569	-0.233352	0.0171757	-0.250591	0.0182226	-0.200439	0.0162906	-0.301107	0.000140302	-0.244378	0.901153	0.00886494	0.147053	-0.0934316	0.186714	-0.0573791	0.00493913	-0.21427	0.0776386	-0.111565	0.121059	-0.0750557	0.0297751	-0.112251	0.468324	-0.034726	0.126157	-0.0690737	0.233577	-0.0556736	0.0107006	-0.158672	0.338565	-0.0984586	0.946624	0.00593283	0.000597234	-0.261321	1.06452e-07	-0.344689	0.00366229	-0.376807	0.15909	-0.137494	0.0903206	-0.138425	0.0183044	-0.223111	0.000573483	-0.245288	0.000293309	-0.288278	1.26052e-05	-0.353394	0.000126337	-0.322797	0.142743	-0.303299	0.000399323	-0.344295	0.000167424	-0.262593	0.272654	-0.153368	NA	NA	0.000135609	-0.238197	0.0988559	-0.16938	0.0016998	-0.275387	0.00651956	-0.259405	0.0273428	-0.24993	2.23484e-05	-0.302772	0.000804483	-0.210358	0.300482	-0.146914	0.00153646	-0.339749	0.431718	-0.0743888	0.279512	0.075981	0.00233508	-0.1948	0.0169387	-0.325696	0.0972826	-0.222931	7.86158e-10	-0.356347	0/0	490	0	112	0	NA	NA	NA	NA
rs9393984_ENSG00000204655	ENSG00000204655	0.00466483	0.00288035	0.002	0	0.0699724	0.501	0.00199651	0.002	0.451852	1	NA	NA	0.994889	1	0.992097	1	0.295585	1	rs9393984	283	chr6_29964960	ENSG00000204655	MOG	0.679059	-0.0248824	0.558596	-0.0441656	NA	NA	0.483426	-0.0557138	0.406434	-0.0931994	0.12725	-0.0862523	0.973055	-0.00155095	0.0962872	-0.0968307	0.717955	0.010052	0.501696	-0.0272969	0.934388	0.00310777	0.215388	-0.0387319	0.720959	-0.0149312	0.282706	-0.0231271	0.658304	-0.0132798	0.680241	-0.0157617	0.561872	-0.01557	0.698464	-0.0201452	0.257748	0.0531787	0.995226	-0.000460956	NA	NA	0.191177	-0.179846	0.479781	0.0491603	0.712415	-0.0262942	0.00714066	-0.220957	NA	NA	0.137808	-0.10071	0.514538	-0.0337605	0.0170821	-0.096037	NA	NA	NA	NA	0.0532258	-0.122601	NA	NA	NA	NA	0.905643	0.00740392	0.497852	0.0856901	NA	NA	0.308832	-0.0941573	0.672661	0.046171	0.0519338	-0.135776	0.81611	0.0135658	0.531855	-0.0725447	NA	NA	NA	NA	0.525833	0.0546741	0.852441	0.0113392	NA	NA	0.458063	-0.0980343	0.012644	-0.117015	0/0	490	0	112	0	NA	NA	NA	NA
rs9393984_ENSG00000204681	ENSG00000204681	0.200562	-0.027048	0.027	0.042	1	0.492	-0.0187483	0.016	0.142298	1	0.239834	1	0.112363	1	0.0761202	1	0.135571	1	rs9393984	283	chr6_29964960	ENSG00000204681	GABBR1	1.04066e-06	0.132556	0.0387212	0.048842	0.549626	0.0272929	0.0461791	0.0447662	0.301972	0.046263	0.00185496	0.0609027	0.31543	-0.055399	0.275619	0.0616984	0.318641	0.0475824	0.0386941	0.0960232	0.646321	0.0232356	0.568304	0.0279914	0.022393	0.132327	0.63749	0.0155868	0.284336	0.0454927	0.0235453	0.106854	0.358432	-0.0586795	0.918929	0.00681851	0.496553	0.0460417	0.0150003	0.0679013	0.106806	0.0326761	0.693279	-0.0510187	0.0717867	0.0516774	0.00576873	0.0672638	0.152743	0.0441825	0.392263	0.0203593	0.030838	0.0462583	0.00168406	0.0829288	0.0878906	0.0489423	0.826916	0.0232973	0.155398	0.0711459	0.0156608	0.0587948	0.725525	-0.0253779	1.28397e-06	0.115651	2.01255e-06	0.104307	0.318301	-0.0674658	0.246697	0.0519627	0.608972	-0.0223674	0.684106	0.0183553	0.322768	0.0238884	0.00358465	0.0632931	0.245603	0.0382078	0.954109	0.00300889	0.463937	0.0232928	0.4855	0.0177601	0.00147837	0.0794639	0.274337	0.0652196	0.673474	-0.0188422	0.689626	0.0113079	0/0	490	0	112	0	NA	NA	NA	NA
rs9393984_ENSG00000206503	ENSG00000206503	4.33528e-07	-0.241769	0.703	0.834	6.50292e-06	0.415	-0.167581	0.17	1.0291e-06	1.54364e-05	5.25059e-06	7.87588e-05	2.69884e-05	0.000404826	1.27878e-09	1.91817e-08	1.17558e-06	1.76337e-05	rs9393984	283	chr6_29964960	ENSG00000206503	HLA-A	2.73517e-21	0.310595	1.01791e-13	0.293818	0.000351801	0.296963	0.0153268	-0.158257	0.844624	0.0148471	0.983111	-0.000711132	0.00981502	0.245938	0.109375	0.109471	0.0231602	0.126487	0.0646776	0.166618	0.0734147	0.146294	0.228596	0.0676645	0.153806	0.077016	5.77711e-05	0.245729	0.306065	0.0684986	0.11307	0.0973941	0.0456457	0.120106	0.762858	0.0311995	0.00709893	0.265609	1.73361e-06	0.180513	0.0309725	0.122224	0.033343	0.170372	0.915728	-0.00623545	0.00423432	0.0950888	0.0753024	-0.105654	4.54695e-10	0.2705	0.342716	-0.0468213	0.123866	-0.095374	0.283622	0.0587319	0.382253	0.116359	9.56852e-05	0.245836	0.000679295	0.105723	0.00461857	0.350136	6.30918e-11	0.255784	1.51284e-05	0.144904	0.0261654	-0.199608	0.136992	0.0835559	0.380087	-0.0559974	0.451846	0.0577123	1.24213e-09	0.222993	6.68147e-17	0.295837	0.00994469	0.161536	0.0131261	0.16367	0.113625	0.0852057	2.25728e-06	-0.289981	0.400199	-0.0364857	0.159528	0.127797	0.0835619	0.168756	5.83021e-30	0.357169	0/0	490	0	112	0	NA	NA	NA	NA
rs9393984_ENSG00000214922	ENSG00000214922	0.45865	-0.0206269	0.055	0.064	1	0.496	-0.0142975	0.008	0.535775	1	0.0279515	0.419273	0.336929	1	0.312398	1	0.418439	1	rs9393984	283	chr6_29964960	ENSG00000214922	HLA-F-AS1	0.400963	-0.0318819	0.407944	0.0304574	0.346341	0.0651852	0.147161	-0.0572092	0.068653	-0.119047	0.00675913	-0.101105	0.100405	0.215938	0.0770691	0.21093	0.122808	-0.0943947	3.98577e-09	0.665806	2.97521e-12	0.715408	0.00760349	0.233337	0.259647	0.110753	0.497968	0.0568434	0.637453	0.0482222	0.59434	0.032419	0.522963	0.0456843	0.817277	-0.0313037	0.841897	-0.0280304	0.370596	-0.036908	0.850463	-0.00822268	0.000230864	0.374044	0.0619572	-0.101378	0.000313098	0.168942	0.775408	0.0135238	0.817564	-0.0104963	0.491356	-0.0278346	0.214722	-0.0727117	0.570447	0.0310275	0.417681	0.109562	0.174773	0.0954151	0.615417	-0.0143097	0.453796	0.075914	0.698093	-0.0166583	0.0292332	-0.0902852	0.111617	-0.123366	0.0613825	-0.143431	0.341883	0.0799122	0.00382598	-0.227499	0.0146795	-0.11579	2.61871e-05	-0.16533	0.521616	0.0371304	1.94896e-05	0.259574	0.122508	-0.0964526	0.01033	-0.144461	0.0300968	-0.0788925	0.0648462	-0.147071	0.189328	-0.0970057	0.0302162	0.089014	0/0	490	0	112	0	NA	NA	NA	NA
rs9393984_ENSG00000231074	ENSG00000231074	0.322231	-0.0232689	0.064	0.081	1	0.492	-0.0161288	0.016	0.269816	1	0.760203	1	0.288353	1	0.282362	1	0.292458	1	rs9393984	283	chr6_29964960	ENSG00000231074	HCG18	0.125483	-0.0695507	0.901847	-0.00528208	0.18335	-0.0785906	0.130405	-0.0775727	0.00604411	-0.217899	0.346414	-0.0391516	0.51463	0.0695548	0.289641	0.0753343	0.20233	-0.0939779	0.0638602	-0.103875	0.471551	-0.0340408	0.999606	2.96036e-05	0.834366	-0.0112386	0.142849	-0.102122	0.842552	0.016335	0.0351318	-0.12627	0.0722139	-0.136364	0.88013	0.0182581	0.552063	-0.050191	0.165482	-0.067057	0.109146	0.0518377	0.283561	0.0935717	0.014907	-0.147707	0.520254	-0.0353748	0.0930251	-0.0967963	0.897477	0.00494265	0.0108305	-0.115342	0.452515	-0.0378965	0.000552936	-0.207468	0.291427	-0.182252	0.853821	0.0130051	0.132906	-0.056278	0.00170698	-0.346745	0.00144645	-0.11785	0.248988	-0.0429608	0.837063	0.01381	0.0955498	-0.0897445	0.893219	0.00580084	0.0623853	-0.115356	0.0814296	-0.0748031	0.00743995	-0.101409	0.0282763	-0.166714	0.458106	-0.0446096	0.0419987	-0.125427	0.183805	-0.0937439	0.0224887	-0.0745456	0.562851	-0.0494012	0.118994	-0.157938	0.506242	-0.0183828	0/0	490	0	112	0	NA	NA	NA	NA
rs9393984_ENSG00000234127	ENSG00000234127	0.880419	0.00911506	0.079	0.081	1	0.499	0.00631808	0.002	0.906921	1	0.00143193	0.0214789	0.736863	1	0.711385	1	0.886237	1	rs9393984	283	chr6_29964960	ENSG00000234127	TRIM26	0.0919574	0.0528894	0.0358709	0.084598	0.113997	-0.123725	0.763588	0.0108534	0.746862	-0.020092	0.00101969	0.0863842	0.881181	-0.014731	0.0429898	0.193539	0.904008	0.00818301	0.588988	-0.0346784	0.102728	0.118291	0.0371413	0.160695	0.311955	0.0724382	0.151317	0.0993521	0.0379951	0.153005	0.799963	0.0160367	0.796328	0.0221089	0.384994	0.0851786	0.364913	-0.116754	0.087397	0.0608583	0.0467436	0.0431584	0.486511	-0.0399997	0.933416	-0.00356717	0.15856	0.039473	0.261623	0.0400859	0.612267	-0.0144413	0.140083	0.0442729	0.85058	-0.00766527	0.633132	0.0207007	0.308652	-0.160128	0.647474	0.0313437	0.282125	-0.0303813	0.833412	0.0166946	2.81961e-05	0.0946571	0.527576	0.021229	0.259454	0.0785013	0.0959561	-0.104943	0.978549	0.00214896	0.871602	-0.00741525	0.67229	-0.00986354	0.373808	-0.0196173	0.0147556	-0.146738	0.0400554	-0.123531	0.61058	0.0256088	0.0835958	0.049123	0.864752	-0.0064525	0.0966032	-0.119386	0.660508	-0.0262482	0.00399817	-0.0638304	0/0	490	0	112	0	NA	NA	NA	NA
rs9393984_ENSG00000241370	ENSG00000241370	0.321054	-0.0123675	0.014	0.025	1	0.495	-0.00857248	0.01	0.174273	1	0	0	0.325996	1	0.273006	1	0.276402	1	rs9393984	283	chr6_29964960	ENSG00000241370	RPP21	0.463838	0.0212289	0.406895	-0.0292905	0.928646	0.00455148	0.696648	0.0147563	0.430625	0.037503	0.458183	-0.0172476	0.931686	0.00551404	0.294286	-0.06632	0.00547535	0.1094	0.0902267	0.0669032	0.00578697	0.13953	0.887249	0.00743837	0.0314868	-0.102065	0.460511	0.0332691	0.0535386	0.10759	0.355648	0.0370858	0.573831	0.0264335	0.991013	0.000785044	0.692603	0.0309441	0.281916	0.0344324	0.0147643	0.0736637	0.00881161	0.188504	0.0628581	0.074309	0.0912126	0.0586824	0.296392	0.0382346	0.099115	0.0521246	0.183167	0.046159	0.947618	0.00261068	0.0161077	-0.0850436	0.29561	0.133546	0.97255	-0.00229799	0.390696	0.0202567	0.66557	0.0287652	0.00529464	-0.0530356	0.255054	0.0315037	0.36659	-0.0622157	0.365141	0.0331328	0.844159	-0.0108338	0.143639	0.0870196	0.618223	-0.0135466	0.0429433	-0.0473906	0.134805	0.105929	0.381379	0.0436627	0.151185	-0.0641726	0.908625	-0.00491271	5.87932e-06	0.143232	0.70207	0.026804	0.901362	-0.00975758	0.905775	-0.00269583	0/0	490	0	112	0	NA	NA	NA	NA
rs9393984_ENSG00000270604	ENSG00000270604	0.0640494	0.0206135	0.027	0.014	0.960742	0.507	0.0142882	0.014	0.183289	1	0	0	0.171551	1	0.163139	1	0.135158	1	rs9393984	283	chr6_29964960	ENSG00000270604	HCG17	0.173687	-0.0848629	0.297323	-0.0720206	0.0949612	-0.169806	0.365758	-0.0741568	0.728136	-0.0387048	0.533201	-0.0365081	0.654924	0.0607901	0.0131853	-0.293278	0.482535	-0.0674351	0.0191365	-0.259705	0.0362089	-0.222325	0.311126	-0.105854	0.375272	-0.0886266	0.0723547	-0.164443	0.449738	-0.0765829	0.0702957	-0.180494	0.555962	-0.0667312	0.882219	0.0193186	0.400015	-0.11475	0.121807	-0.124512	0.325612	0.0670717	NA	NA	0.000156293	-0.316272	0.116682	-0.117277	0.0348157	-0.18034	0.0475384	-0.142718	0.0312432	-0.148085	0.317789	0.0783836	0.0152596	-0.195438	0.816732	-0.0531918	0.753916	-0.0318352	1.04615e-05	-0.297895	0.259762	-0.168311	0.0174543	-0.120575	0.0205879	-0.141414	0.790505	0.0304418	0.00154922	-0.293362	0.501436	-0.0568138	0.0730185	-0.202028	0.0426	-0.134988	0.046997	-0.122236	0.952191	0.00788058	0.797891	0.0258598	0.802043	0.023699	0.148121	-0.130036	0.00713111	-0.164493	0.279135	-0.126398	0.412329	-0.102186	NA	NA	0/0	490	0	112	0	NA	NA	NA	NA
rs9393984_ENSG00000285761	ENSG00000285761	0.693261	0.00210125	0.005	0.004	1	0.501	0.00145647	0.002	0.73362	1	NA	NA	0.735343	1	0.735303	1	0.720898	1	rs9393984	283	chr6_29964960	ENSG00000285761	NA	NA	NA	NA	NA	NA	NA	NA	NA	NA	NA	NA	NA	NA	NA	NA	NA	NA	NA	NA	NA	NA	NA	NA	NA	NA	NA	NA	NA	NA	NA	NA	NA	NA	NA	NA	NA	NA	NA	NA	NA	NA	NA	NA	NA	NA	NA	NA	NA	NA	NA	NA	NA	NA	NA	NA	NA	NA	NA	NA	NA	NA	NA	NA	NA	NA	NA	NA	NA	NA	NA	NA	NA	NA	NA	NA	NA	NA	NA	NA	NA	NA	NA	NA	NA	NA	NA	NA	NA	NA	NA	NA	NA	NA	NA	NA	NA	NA	NA	0/0	490	0	112	0	NA	NA	NA	NA
rs9394019_ENSG00000137310	ENSG00000137310	0.518676	-0.0309047	0.039	0.064	1	0.488	-0.0214215	0.024	0.384636	1	0	0	0.478761	1	0.454235	1	0.464661	1	rs9394019	47	chr6_30814894	ENSG00000137310	TCF19	0.144186	-0.0399667	0.0762137	-0.0528426	0.15206	-0.0776982	0.0439682	-0.0976801	0.878869	-0.0100404	0.265913	-0.0404044	0.423596	-0.0872671	0.135538	-0.136513	0.0324016	-0.148816	0.262518	-0.117967	0.887491	-0.0141389	0.215902	0.0887065	0.270456	-0.088811	0.178107	-0.120127	0.437886	-0.0789262	0.0711787	-0.112534	0.154186	-0.11666	0.162757	-0.159741	0.431501	0.12278	0.390327	0.0309659	0.993944	0.000124139	0.924929	-0.00538465	0.245674	-0.0548274	0.142474	-0.0393138	0.0308198	-0.0766037	0.00700358	0.104789	0.0839546	-0.0514369	0.0346108	-0.0854131	0.0109708	-0.0901271	0.5825	0.064271	0.919887	0.00584337	0.702967	-0.00973147	0.325407	0.0734759	0.0877631	-0.0544878	0.122789	-0.0402858	0.438984	-0.0552845	0.984364	0.0014183	0.704579	0.027672	0.460378	-0.0492803	0.446805	0.033091	0.111054	0.0597405	0.200634	-0.0575388	0.450029	-0.0346344	0.194279	0.0497745	0.184286	-0.0634017	0.0838474	-0.0585254	0.508053	0.0506877	0.791639	-0.0202672	0.54155	0.0118352	0/0	18	0	29	0	NA	NA	NA	NA
rs9394019_ENSG00000137312	ENSG00000137312	0.404703	-0.0478362	0.065	0.106	1	0.48	-0.0331575	0.04	0.258644	1	0	0	0.389038	1	0.358262	1	0.354799	1	rs9394019	47	chr6_30814894	ENSG00000137312	FLOT1	0.398647	-0.0198863	0.00500573	-0.074189	0.674135	-0.0179578	0.0218178	-0.0620984	0.621091	-0.0202921	0.0422261	-0.04028	0.847442	0.0120642	0.86498	-0.0106822	0.741215	-0.0167441	0.000758443	-0.211696	0.00148175	-0.225044	0.766503	-0.014863	0.866306	-0.00899267	0.662305	-0.0188547	0.231781	0.0698554	0.283696	-0.0552388	0.431757	-0.0461263	0.17098	-0.0805534	0.195992	0.114615	0.0820806	-0.039944	0.436613	0.0221451	0.520904	0.0514091	0.615906	-0.012535	0.335679	-0.0269466	0.148616	-0.0493118	0.619127	0.0134007	0.0543843	-0.0497581	0.825397	0.00615828	0.613156	-0.0140589	0.404363	-0.0754899	0.343065	0.0285526	0.136845	-0.0308549	0.296083	0.0616482	0.558528	0.0123307	0.0148591	-0.0558124	0.0356159	-0.117112	0.379956	-0.0284654	0.453351	-0.0333759	0.951766	-0.00256483	0.0533795	-0.0346342	0.138242	-0.0209582	0.716763	-0.0170928	0.482452	-0.0265049	0.317134	-0.0313096	0.449318	-0.0266076	3.74211e-05	0.116612	0.281724	-0.0821383	0.0996914	-0.127848	0.293824	-0.0123603	0/0	18	0	29	0	NA	NA	NA	NA
rs9394019_ENSG00000137331	ENSG00000137331	0.143934	-0.11957	0.086	0.17	1	0.458	-0.0828793	0.084	0.0424316	1	0.355343	1	0.0719943	1	0.0426745	1	0.0745001	1	rs9394019	47	chr6_30814894	ENSG00000137331	IER3	0.00183319	-0.0845838	0.564593	-0.0192673	0.492184	0.0366321	0.0864229	-0.064345	0.258554	-0.0738827	0.0193639	-0.0712453	0.0240316	0.219089	0.742531	0.0295665	0.826987	-0.0159411	0.468367	0.060774	0.769727	0.0213706	0.493972	0.0470577	0.359847	0.0681785	0.571272	0.0462804	0.755185	0.0257519	0.929375	-0.00707524	0.909609	-0.00909406	0.103205	0.165641	0.944668	0.00792077	0.0603267	-0.0701567	2.39626e-05	-0.103345	0.0738317	-0.117013	0.375141	-0.043998	0.304929	-0.0461806	0.00604398	-0.131658	0.802617	0.00928775	0.000779176	-0.13137	0.694943	-0.014648	0.628825	-0.0183186	0.906204	0.0126801	0.892509	-0.00709524	0.000213824	-0.103326	0.0390632	-0.131114	0.0196862	-0.0745713	0.363012	-0.0306678	0.776928	-0.0224345	0.51892	0.0314783	0.0418247	0.10468	0.660125	0.0271176	0.520335	-0.0237847	0.072078	-0.0640797	0.174933	0.0993794	0.00745048	-0.219403	0.855273	-0.00814652	0.673061	0.0179961	9.96604e-26	0.403759	0.037464	-0.204252	0.511355	0.0476471	0.000105156	-0.13752	0/0	18	0	29	0	NA	NA	NA	NA
rs9394019_ENSG00000137337	ENSG00000137337	4.67452e-19	0.0316423	0.019	0	1.72957e-17	0.51	0.0219328	0.02	0.335859	1	0.609504	1	0.986134	1	0.978718	1	0.176605	1	rs9394019	47	chr6_30814894	ENSG00000137337	MDC1	0.371072	-0.02382	0.574986	-0.0176912	0.343446	-0.0519489	0.369749	-0.0275736	0.133081	0.0789875	0.136349	-0.0326122	0.898909	0.00907986	0.458029	-0.0462347	0.286995	-0.0509586	0.612015	-0.0315042	0.0363686	-0.131131	0.211324	0.0545801	0.977687	0.00148306	0.11629	0.0736624	0.517835	-0.0407705	0.512834	-0.03957	0.910114	-0.00763119	0.128571	-0.0954268	0.131688	-0.1217	0.659795	0.0133322	0.16574	-0.03098	0.29606	-0.0640241	0.929715	0.00305443	0.186092	0.0326876	0.928177	0.00276065	0.787071	-0.00730896	0.770274	-0.0076028	0.117807	0.053693	0.898517	-0.00497207	0.33854	-0.0828135	0.715854	0.0218225	0.785716	-0.00758377	0.980051	-0.00143699	0.929124	0.00207972	0.856882	-0.00494675	0.823339	-0.0124852	0.191642	-0.0615494	0.798984	0.0120132	0.775208	0.0141617	0.979264	-0.000852522	0.243654	-0.0323129	0.567655	0.0213502	0.559808	-0.0334638	0.707456	-0.0130145	0.229128	-0.0296264	0.0086194	0.0585774	0.480821	0.0413959	0.0846851	0.101404	0.402467	-0.014646	0/0	18	0	29	0	NA	NA	NA	NA
rs9394019_ENSG00000137343	ENSG00000137343	0.373995	-0.0430489	0.03	0.064	1	0.483	-0.0298392	0.034	0.175943	1	0	0	0.310469	1	0.248621	1	0.286687	1	rs9394019	47	chr6_30814894	ENSG00000137343	ATAT1	0.189564	0.0420218	0.506569	-0.0264457	0.0894833	-0.0812439	0.0939499	0.0488907	0.589593	-0.0285879	0.594812	-0.0127151	0.20715	-0.143492	0.214182	-0.10107	0.922734	-0.00596543	0.305297	0.061645	0.44569	0.0567384	0.136321	0.086772	0.241353	0.0631084	0.332856	-0.0602588	0.563948	-0.0388981	0.0386812	-0.145239	0.519593	-0.0480618	0.928148	-0.00613851	0.230297	-0.135217	0.487937	-0.0175032	0.576591	-0.0182495	0.861908	0.0142463	0.262751	-0.0378668	0.11924	-0.0394594	0.257964	0.0389574	0.4502	0.0194956	0.101568	0.0428573	0.935355	-0.0035293	0.879884	-0.00598495	0.125144	-0.194991	0.621448	-0.0322009	0.469605	-0.0207659	0.418993	-0.0523185	0.0897018	0.0443925	0.203179	-0.0360083	0.996197	0.000224836	0.0140747	0.0903756	0.368489	-0.0508505	0.644625	0.0211108	0.903267	-0.00331019	0.0962198	0.0466728	0.875472	-0.0101194	0.182526	-0.0818429	0.908682	-0.00514947	0.219563	0.0423003	0.236286	-0.0347547	0.746613	-0.0181648	0.84738	0.0133474	0.60205	0.0151107	0/0	18	0	29	0	NA	NA	NA	NA
rs9394019_ENSG00000137404	ENSG00000137404	0.000106305	0.00509607	0.004	0	0.0039333	0.502	0.00353232	0.004	0.683345	1	NA	NA	0.994841	1	0.992074	1	0.56485	1	rs9394019	47	chr6_30814894	ENSG00000137404	NRM	0.256656	0.0341188	0.0252727	-0.0762111	0.477373	-0.0399844	0.227604	0.0423217	0.847796	-0.0123863	0.69337	0.0115096	0.399932	-0.0578708	0.853345	-0.0127102	0.173079	-0.0648292	0.201384	-0.0765596	0.984173	-0.00130069	0.282234	-0.0569007	0.274462	-0.065867	0.312955	-0.0660039	0.951845	-0.00350235	0.923739	-0.00482853	0.566151	-0.0315833	0.305893	-0.0849194	0.847056	0.0211097	0.35261	-0.0311502	0.155856	0.0289226	0.0239446	0.167422	0.322159	-0.0433541	0.899686	-0.00354668	0.267598	0.0450421	0.197283	-0.036853	0.753336	0.0111144	0.914923	-0.00402482	0.115791	0.049555	0.781003	-0.0266357	0.853953	-0.0128972	0.999139	3.30989e-05	0.0270441	0.0970325	0.0424376	-0.0619507	0.620525	0.0168349	0.575545	-0.0478797	0.783974	0.016241	0.24271	-0.0632084	0.520469	0.0349773	0.508446	-0.0162654	0.341979	-0.023031	0.635906	-0.0216805	0.778448	-0.0178703	0.1154	0.0520466	0.523288	0.0243897	0.157299	0.0522887	0.0505127	0.175959	0.25042	0.0950396	0.0505029	0.0417347	0/0	18	0	29	0	NA	NA	NA	NA
rs9394019_ENSG00000137411	ENSG00000137411	0.837067	0.0393323	0.199	0.213	1	0.497	0.0272631	0.006	0.93108	1	0	0	0.672297	1	0.645212	1	0.853434	1	rs9394019	47	chr6_30814894	ENSG00000137411	VARS2	0.000694872	0.148484	0.000926733	0.138888	0.0281535	0.166138	8.47993e-06	0.234289	0.0202826	0.154004	5.2664e-06	0.170666	0.28088	0.103124	0.665093	-0.0345336	0.655427	-0.0283833	0.878506	0.0126911	0.861869	0.0137219	0.965424	-0.0033706	0.25657	0.0856361	0.34789	0.0766618	0.235185	0.0890237	0.97038	-0.00216468	0.288173	-0.0675259	0.604722	0.0550386	0.772867	0.0356523	6.7525e-06	0.221717	0.00155021	0.115376	0.0183156	0.182764	0.00476093	0.141566	0.000183849	0.203454	0.00534674	0.140963	0.122137	0.0512743	9.18715e-06	0.180571	0.00493672	0.179057	0.00434535	0.166982	0.979762	0.00323843	0.0144026	0.193957	6.10581e-06	0.183086	0.360242	0.0808668	0.00235682	0.11164	0.00624117	0.126618	0.743814	-0.02258	0.000458323	0.245826	0.00795298	0.16745	0.109397	0.108735	6.43064e-05	0.180177	0.000700449	0.158708	0.687659	0.0364214	0.00523546	0.222684	0.000657648	0.180242	8.88248e-05	0.149493	1.15003e-09	0.266159	0.80151	0.0209719	0.454425	0.055037	3.25486e-05	0.0981433	0/0	18	0	29	0	NA	NA	NA	NA
rs9394019_ENSG00000146112	ENSG00000146112	0.00551278	-0.193721	0.452	0.723	0.203973	0.394	-0.134277	0.212	0.00577883	0.213817	0.000199143	0.00736829	0.0956941	1	0.0480365	1	0.0151606	0.560942	rs9394019	47	chr6_30814894	ENSG00000146112	PPP1R18	0.700085	0.00991969	0.0802129	0.0433668	0.28458	0.0539318	0.212445	0.0406918	0.8663	-0.00783442	0.259341	0.0271701	0.158442	0.0751939	0.29697	0.0518907	0.0575122	0.061028	0.512027	0.0372429	0.193936	-0.0675269	0.701978	0.0145446	0.749369	-0.0154174	0.0472061	0.0901648	0.228398	0.0513756	0.866345	0.00600273	0.816688	0.00830479	0.940433	0.00362791	0.442134	-0.0459448	0.873879	0.00420218	0.150539	0.0318141	0.73718	-0.0248461	0.360402	0.0352323	0.375387	0.0198995	0.132578	0.0602349	0.627305	0.0122567	0.0156709	0.0651955	0.0235612	0.065472	0.303541	0.0226934	0.565484	0.0321043	0.47934	-0.033031	0.0365044	0.0454054	0.976427	0.00122841	0.023776	-0.0543958	0.0196481	0.0587137	0.00838991	0.146316	0.941255	0.00222527	0.996869	-0.000127963	0.0394488	0.0679803	0.463002	0.0193093	0.597023	0.0119174	0.181711	-0.0538042	0.22537	-0.0554271	0.717264	-0.00907451	0.131931	-0.0734018	0.00931008	0.0618679	0.0737339	0.158188	0.237752	0.0776923	0.793952	-0.00366154	0/0	18	0	29	0	NA	NA	NA	NA
rs9394019_ENSG00000196230	ENSG00000196230	0.155244	-0.0372575	0.911	0.979	1	0.461	-0.025825	0.078	0.34855	1	0.141402	1	0.784529	1	0.655803	1	0.259994	1	rs9394019	47	chr6_30814894	ENSG00000196230	TUBB	0.801704	-0.00648664	0.944334	0.00203151	0.736238	-0.0173329	0.944178	-0.0022182	0.0510436	0.105101	0.27437	0.0247954	0.318285	-0.0761633	0.13126	-0.0998765	0.134909	-0.0921016	0.629954	-0.0255895	0.73856	-0.0178984	0.0736352	0.0951975	0.971647	0.0019453	0.281567	-0.0521991	0.890328	0.00576239	0.247229	-0.0663654	0.157365	-0.10478	0.0964476	-0.129926	0.779924	-0.0206613	0.979321	-0.000816295	0.0488036	-0.0298376	0.167775	-0.0448304	0.334851	-0.0349688	0.172085	-0.0322552	0.52526	-0.0269233	0.59339	-0.0106747	0.0258039	0.0619375	0.416125	-0.0306837	0.516058	0.0229012	0.32671	0.116484	0.241223	-0.063577	0.613685	-0.010994	0.125083	0.0801894	0.101709	-0.0501483	0.724024	-0.00923158	0.0346414	-0.136323	0.0188396	0.0859847	0.475395	-0.0288201	0.221659	0.0557667	0.998635	4.35226e-05	0.231262	-0.0257439	0.665243	-0.017171	0.0407482	-0.0681343	0.638535	0.0143981	0.746931	-0.00793229	0.644866	0.013033	0.135371	0.121873	0.793045	-0.0153967	0.53309	0.00936198	0/0	18	0	29	0	NA	NA	NA	NA
rs9394019_ENSG00000204525	ENSG00000204525	0.0377553	-0.17187	0.867	0.936	1	0.417	-0.119132	0.166	0.0480377	1	0.236154	1	0.150848	1	0.053684	1	0.0563502	1	rs9394019	47	chr6_30814894	ENSG00000204525	HLA-C	0.606863	0.0200324	0.032771	-0.101154	0.12611	-0.136607	0.00344408	-0.191021	0.0241495	-0.171494	0.0465058	-0.0686599	0.112161	-0.178466	0.235481	-0.107492	0.392158	-0.0610384	0.0541999	-0.212136	0.0322101	-0.182103	0.0383602	-0.159379	0.264969	-0.0872233	0.739022	-0.0304615	0.636941	-0.0405199	0.0507387	-0.146902	0.150782	-0.114986	0.160663	-0.148618	0.0296335	-0.346307	0.0117589	-0.115009	0.00531959	-0.169657	0.0696575	-0.176607	2.08468e-05	-0.262766	0.000150779	-0.136298	0.0357143	-0.137334	0.132226	-0.0700939	0.0139938	-0.131727	0.239498	-0.07032	0.556585	-0.030319	0.89968	0.0215651	7.60205e-05	-0.353542	0.00663501	-0.122625	0.535489	0.0717142	0.00012143	-0.168271	0.0938612	-0.0730431	0.194105	-0.139383	0.0035703	-0.21705	0.531746	-0.051714	0.0155054	-0.197413	0.0311934	-0.101304	0.0332832	-0.0918882	0.0207351	-0.153623	0.0170802	-0.211382	0.186418	-0.0695646	0.00266149	-0.160418	0.00392078	-0.13443	0.319289	-0.111901	0.43177	-0.0931811	0.00648355	-0.0831404	0/0	18	0	29	0	NA	NA	NA	NA
rs9394019_ENSG00000204531	ENSG00000204531	0.0685808	-0.146762	0.158	0.298	1	0.433	-0.101728	0.134	0.0126746	0.46896	0.0052913	0.195778	0.0922922	1	0.0501025	1	0.0486061	1	rs9394019	47	chr6_30814894	ENSG00000204531	POU5F1	0.333897	0.050751	0.153554	-0.0896072	0.664848	-0.0411762	0.450864	-0.0471309	0.78539	0.0204641	0.603451	0.0265709	0.00110429	0.449329	0.168904	0.174167	0.217253	0.129035	0.123165	0.163167	0.226796	0.132592	0.0191745	0.246553	0.255213	0.131463	0.0643173	0.223654	0.000304221	0.433864	0.252893	0.120933	0.209659	0.14985	0.00201968	0.379165	1.87951e-05	0.694774	0.541526	0.0389217	0.767578	0.0182545	0.277553	0.117964	0.475693	-0.0446174	0.00704103	0.0971149	0.445946	-0.0488646	0.000754874	0.213915	0.624404	-0.02646	0.912647	-0.0067639	0.94709	0.00351252	0.524374	0.0973475	0.210281	0.0964778	0.513611	0.0358643	0.547551	-0.0640791	0.0283574	0.105273	0.0198538	0.142603	0.872166	0.0178609	0.3661	0.0630751	0.135979	0.135779	0.0166049	0.170299	0.00701041	0.144711	0.0010513	0.163356	0.312803	0.0484724	0.119687	0.148057	0.301732	0.0465327	0.169181	0.0928203	0.587456	-0.0285869	0.249221	-0.120265	0.16472	0.138577	0.0156776	0.0777715	0/0	18	0	29	0	NA	NA	NA	NA
rs9394019_ENSG00000204536	ENSG00000204536	0.637459	-0.0414359	0.166	0.191	1	0.486	-0.0287212	0.028	0.619094	1	0.964856	1	0.631837	1	0.594197	1	0.616621	1	rs9394019	47	chr6_30814894	ENSG00000204536	CCHCR1	0.108144	-0.060351	0.00379136	-0.0978672	0.814721	-0.0115192	0.172175	-0.0596797	0.856078	0.0093337	0.199666	-0.0430344	0.314627	0.100602	0.708899	-0.0301564	0.33916	-0.0565008	0.966242	0.00312034	0.911041	-0.0101363	0.57854	-0.0384909	0.846606	-0.013208	0.823547	-0.0186166	0.908333	-0.00835628	0.804577	-0.0162098	0.605695	-0.0381801	0.0644848	-0.165391	0.920846	-0.0123974	0.148245	-0.0501673	0.323212	-0.0219156	0.318753	-0.102004	0.110437	-0.0594421	0.441418	-0.0245883	0.031265	-0.0909188	0.254957	0.0425428	0.19698	-0.0416499	0.0268481	-0.0985904	0.358478	-0.0339185	0.261106	-0.170402	0.939585	-0.00526336	0.0915051	-0.0592723	0.428489	0.0660289	0.751193	-0.0120499	0.186527	-0.0454269	0.371215	0.0478212	0.0465046	-0.118288	0.90596	0.00682175	0.176612	-0.0631781	0.491042	-0.0270678	0.0435269	-0.0701128	0.207452	-0.0950588	0.841099	0.0136109	0.126651	-0.0615385	0.916651	-0.00554386	0.0282138	-0.0778171	0.613401	0.0316152	0.425559	-0.0516301	0.837928	-0.00600772	0/0	18	0	29	0	NA	NA	NA	NA
rs9394019_ENSG00000204538	ENSG00000204538	0.00155839	0.00339938	0.002	0	0.0576603	0.501	0.00235627	0.002	0.739421	1	NA	NA	0.994984	1	0.99231	1	0.63844	1	rs9394019	47	chr6_30814894	ENSG00000204538	PSORS1C2	0.0436782	0.119788	0.00408145	0.182053	0.41902	0.0813908	0.0676053	0.130557	0.111974	0.15229	0.0332246	0.128048	0.958565	-0.00696507	0.073083	0.213584	0.872226	-0.0175745	0.0135171	0.27148	0.892893	0.0149447	0.838206	0.0210435	0.996031	0.000562813	0.0169132	0.296859	NA	NA	0.282069	-0.127948	0.869093	0.0195082	0.853312	0.0243803	0.294827	0.179577	0.174564	0.091636	0.158919	0.0774318	0.959607	-0.00561198	0.530844	0.0531842	0.0399602	0.147799	0.000771376	0.258446	5.52429e-06	0.295543	0.00233103	0.194737	0.197829	0.105237	0.157375	0.105094	0.407314	-0.115293	0.635288	0.0473776	0.0622205	0.118885	0.173095	0.141663	0.86947	0.00869922	0.00653212	0.172266	0.193856	0.140081	0.35447	0.0779887	0.107936	0.133522	0.000292969	0.360645	0.455972	-0.0225764	0.937331	0.0020844	0.449481	0.0678326	0.175188	0.144673	0.0638457	0.1154	0.561693	0.0306706	0.0211502	0.151638	0.718747	-0.0432704	0.0172714	0.245624	NA	NA	0/0	18	0	29	0	NA	NA	NA	NA
rs9394019_ENSG00000204539	ENSG00000204539	1.02147e-10	0.0273073	0.012	0	3.77945e-09	0.506	0.018928	0.012	0.458746	1	0.780475	1	0.994247	1	0.978953	1	0.297169	1	rs9394019	47	chr6_30814894	ENSG00000204539	CDSN	NA	NA	NA	NA	NA	NA	NA	NA	NA	NA	NA	NA	NA	NA	NA	NA	NA	NA	NA	NA	NA	NA	NA	NA	NA	NA	NA	NA	NA	NA	NA	NA	NA	NA	NA	NA	NA	NA	NA	NA	NA	NA	NA	NA	NA	NA	NA	NA	NA	NA	NA	NA	NA	NA	NA	NA	NA	NA	NA	NA	NA	NA	NA	NA	NA	NA	NA	NA	NA	NA	NA	NA	NA	NA	NA	NA	NA	NA	0.0983544	0.0471046	0.130458	0.0313505	NA	NA	NA	NA	NA	NA	NA	NA	NA	NA	NA	NA	0.326001	-0.097351	NA	NA	0/0	18	0	29	0	NA	NA	NA	NA
rs9394019_ENSG00000204540	ENSG00000204540	0.104665	0.0532603	0.054	0.021	1	0.516	0.0369172	0.032	0.325325	1	1	1	0.317886	1	0.303278	1	0.250752	1	rs9394019	47	chr6_30814894	ENSG00000204540	PSORS1C1	0.00177644	0.15973	0.000123606	0.200137	0.147502	0.141083	0.0901508	0.113464	0.0283865	0.192925	0.0386582	0.115579	0.00110554	0.426871	0.0089818	0.298746	0.00664531	0.292744	0.0211315	0.251616	0.54732	0.0698944	0.627597	0.0447564	0.0602677	0.182805	0.202174	0.149474	0.0163717	0.25582	0.010155	0.27865	0.0388457	0.234866	0.301236	0.134057	0.0594915	0.258243	0.0110173	0.133935	0.0236843	0.104565	0.772019	-0.0347774	0.0837819	0.130206	0.00485597	0.195208	0.00280123	0.21628	1.53831e-05	0.284935	0.00398691	0.158866	0.445515	0.0542315	0.361725	0.068587	0.490457	-0.0842839	0.765355	0.0291996	0.0285577	0.125821	0.0279979	0.221372	0.00634374	0.137053	3.12186e-05	0.258278	0.0930252	0.151791	0.110308	0.124499	0.120616	0.114688	0.00154133	0.295771	0.135641	0.0761018	0.0857543	0.0705769	0.210363	0.102468	0.0049318	0.289222	0.0117453	0.167165	0.139621	0.0698819	0.00414213	0.176364	0.913507	-0.0106836	0.131339	0.145799	NA	NA	0/0	18	0	29	0	NA	NA	NA	NA
rs9394019_ENSG00000204560	ENSG00000204560	7.5589e-23	0.0339711	0.023	0	2.79679e-21	0.511	0.023547	0.022	0.294347	1	0.539289	1	0.986066	1	0.978605	1	0.14129	1	rs9394019	47	chr6_30814894	ENSG00000204560	DHX16	0.849291	-0.00643446	0.989989	0.000503641	0.861792	-0.0118365	0.727934	0.0134194	0.158917	0.0895065	0.381926	0.0224764	0.507664	0.0530303	0.705742	-0.0329267	0.00721456	0.186837	0.0162511	0.128395	0.0851059	0.0904315	0.14324	0.0720672	0.954469	-0.00317487	0.850376	0.012335	0.662002	0.0287772	0.303381	0.0699798	0.0115888	0.1671	0.125376	0.113234	0.299919	-0.105026	0.0121515	0.0963733	0.186946	0.0248608	0.21104	0.0663109	0.159906	0.0505161	0.1316	0.0381174	0.435218	0.0298879	0.61299	0.0161085	0.317896	0.0286242	0.052244	0.0804103	0.278964	0.0349217	0.247043	0.154681	0.0892594	0.108744	0.293865	0.0338699	0.442378	-0.0592542	0.0687027	0.0270081	0.171575	0.0422407	0.482471	0.050426	0.133464	0.0712121	0.200963	0.0688891	0.607163	0.029141	0.758395	0.00911739	0.0416331	0.0628507	0.498647	0.0233347	0.331202	0.0628141	0.364045	0.0326726	0.218877	0.0447626	0.004261	0.0963728	0.267852	-0.115199	0.663266	-0.0443037	0.57637	0.0133746	0/0	18	0	29	0	NA	NA	NA	NA
rs9394019_ENSG00000204564	ENSG00000204564	4.01577e-23	0.0356322	0.023	0	1.48583e-21	0.512	0.0246984	0.024	0.289309	1	0.530362	1	0.986019	1	0.978529	1	0.137208	1	rs9394019	47	chr6_30814894	ENSG00000204564	C6orf136	0.184218	0.0436732	0.45833	0.0265031	0.412122	-0.0448021	0.438703	0.031723	0.287423	-0.0735049	0.903131	-0.00434429	0.723496	0.0215393	0.491988	-0.0365449	0.357281	-0.0386377	0.0727446	-0.0669441	0.569155	-0.030848	0.159045	-0.0524234	0.991568	-0.000337681	0.126499	-0.0594495	0.0186403	0.0997336	0.806846	-0.0105175	0.889578	0.00678196	0.847342	0.0125517	0.951861	-0.00372254	0.894816	-0.00613039	0.0604029	-0.0521995	0.463784	-0.0473858	0.98373	0.000749602	0.041124	0.0412158	0.678997	0.01536	0.956851	0.00147188	0.964026	-0.00110771	0.172825	-0.0334151	0.489425	-0.0171722	0.89989	0.0118094	0.017969	0.131403	0.025195	0.062477	0.584334	-0.0320201	0.605139	0.00875567	0.873168	0.00561777	0.320026	-0.0575243	0.242308	0.0543998	0.852453	0.00859395	0.868502	-0.00825421	0.372196	-0.0266777	0.523919	-0.0191217	0.217597	0.0339605	0.22433	0.0716974	0.899069	-0.00313014	0.464934	-0.0440121	0.537374	0.0155981	0.753301	0.0271362	0.782945	0.0188662	0.271806	0.0275594	0/0	18	0	29	0	NA	NA	NA	NA
rs9394019_ENSG00000204568	ENSG00000204568	0.716902	0.0115535	0.029	0.021	1	0.504	0.00800827	0.008	0.765281	1	1	1	0.748236	1	0.745118	1	0.74271	1	rs9394019	47	chr6_30814894	ENSG00000204568	MRPS18B	0.100798	-0.0467959	0.160221	-0.0328238	0.88044	0.00608511	0.840356	-0.00634849	0.997035	-0.000162017	0.996542	-0.000131773	0.590789	-0.044452	0.748685	-0.0280162	0.672765	-0.0247192	0.511917	-0.0314352	0.111597	-0.0899538	0.971371	-0.00218243	0.64352	0.0340951	0.832957	-0.0155295	0.128318	-0.0922173	0.708449	-0.0207297	0.398858	-0.0527787	0.936364	-0.00495225	0.83309	0.0247543	0.0109042	-0.0678939	0.228745	-0.0223737	0.079458	0.121085	0.801979	0.00756227	0.793561	0.00590072	0.943761	-0.00214511	0.675357	0.00997888	0.493741	-0.0164336	0.921652	0.00197797	0.254226	-0.027102	0.576734	-0.0440198	0.312928	0.0467193	0.282146	-0.0192675	0.501974	0.0454245	0.422623	-0.0137049	0.393668	-0.0196208	0.664983	-0.0225978	0.456459	0.026591	0.139964	-0.0730938	0.246402	0.0555234	0.424097	0.0168827	0.735647	-0.00746989	0.222517	0.0459884	0.797923	-0.0110067	0.247061	-0.0263172	0.700676	-0.0166433	0.932603	-0.00194631	0.0891454	0.130219	0.481832	0.0464431	0.892544	0.00309673	0/0	18	0	29	0	NA	NA	NA	NA
rs9394019_ENSG00000204569	ENSG00000204569	0.125207	-0.100659	0.049	0.128	1	0.461	-0.0697715	0.078	0.0147536	0.545883	0	0	0.0368483	1	0.0288068	1	0.0490664	1	rs9394019	47	chr6_30814894	ENSG00000204569	PPP1R10	0.749415	0.0108459	0.211113	-0.0470564	0.00391779	-0.226968	0.507912	-0.0295269	0.0922963	-0.167896	0.300917	0.0329183	0.1465	0.170459	0.496062	-0.0758315	0.654378	0.0393376	0.0785767	-0.121896	0.408441	0.0524427	0.720493	-0.0297366	0.936456	-0.00735418	0.174667	0.121285	0.126873	0.14454	0.108611	-0.140423	0.163487	-0.115135	0.724755	0.050237	0.23952	0.187542	0.26918	0.0567448	0.391892	0.021686	0.557789	-0.0452153	0.324046	-0.0679155	0.850108	-0.00985762	0.857476	-0.0111399	0.0689035	-0.0765033	0.70335	-0.0195272	0.308595	-0.0593438	0.705574	-0.020212	0.391587	-0.128135	0.345171	0.0684406	0.549662	0.0190128	0.591034	-0.0559019	0.706275	0.0104598	0.481126	-0.0276945	0.416988	-0.0564289	0.32445	-0.0657296	0.94089	0.00537208	0.694747	0.0318091	0.923202	-0.00257006	0.956446	0.0014042	0.898001	-0.0121117	0.963402	-0.00360839	0.207694	0.0673988	0.833015	0.0119073	0.359243	-0.0417651	0.240667	0.125104	0.192414	0.143781	0.43184	-0.0155408	0/0	18	0	29	0	NA	NA	NA	NA
rs9394019_ENSG00000204574	ENSG00000204574	0.524549	-0.0497453	0.063	0.085	1	0.489	-0.0344808	0.022	0.528147	1	0.47279	1	0.373382	1	0.335235	1	0.444532	1	rs9394019	47	chr6_30814894	ENSG00000204574	ABCF1	0.926602	0.00222132	0.514115	0.0129829	0.398357	-0.0371006	0.321867	0.0269763	0.696077	0.0171154	0.933389	-0.00195765	0.929372	0.00870732	0.745559	-0.0244011	0.92995	0.00447255	0.759038	0.0126883	0.919639	0.00444318	0.931047	0.003153	0.0711392	0.0663613	0.621128	0.0310084	0.125094	0.0925135	0.762525	-0.0122265	0.112372	0.0930617	0.524857	-0.0530787	0.0107282	-0.269116	0.193082	-0.0403171	0.857864	0.00284515	0.810035	0.0148964	0.00766376	0.0648822	0.0411732	-0.0469857	0.912994	-0.00282394	0.436186	-0.0151223	0.274328	-0.0215836	0.752093	-0.00814979	0.861086	0.00386175	0.219759	-0.106882	0.224607	-0.0408803	0.40176	0.016926	0.232631	0.0643773	0.181756	-0.0229499	0.834119	0.00513212	0.13568	-0.066059	0.156343	0.0463224	0.182085	-0.0594809	0.82441	-0.00839222	0.0407745	-0.0413513	0.554316	-0.0112362	0.439278	0.0333775	0.150823	0.0575962	0.101402	0.0450485	0.179643	0.0661851	0.990574	0.000260233	0.571634	-0.0373117	0.605358	-0.0254701	0.326399	-0.0121318	0/0	18	0	29	0	NA	NA	NA	NA
rs9394019_ENSG00000204576	ENSG00000204576	7.97976e-22	0.0329735	0.022	0	2.95251e-20	0.511	0.0228555	0.022	0.304757	1	0.557456	1	0.986094	1	0.978652	1	0.149864	1	rs9394019	47	chr6_30814894	ENSG00000204576	PRR3	0.14627	0.0477617	0.727859	0.00911809	0.429182	-0.0379146	0.0893159	0.0594122	0.79048	0.0151938	0.213605	-0.041996	0.564164	-0.0640445	0.652689	0.0371704	0.28337	-0.0813392	0.653997	0.0278751	0.941559	-0.00537881	0.0225217	0.121309	0.404655	0.0426652	0.423481	-0.0388086	0.512451	-0.0294812	0.337714	-0.0654054	0.0682373	0.165027	0.0395393	-0.157834	0.11301	0.19647	8.85556e-05	0.12762	0.676087	-0.0160493	0.133164	0.111561	0.251889	0.0515405	0.970665	-0.0014934	0.14245	-0.050929	0.556	0.018499	0.681414	-0.0117143	0.242515	0.042233	0.0975164	0.0561731	0.815686	0.0263098	0.646429	0.0243593	0.936778	0.00205565	0.659524	0.0391504	0.795754	0.00805148	0.435181	-0.0246439	0.102612	-0.0798278	0.586315	-0.0316328	0.286013	-0.055675	0.0355624	0.118719	0.577547	-0.0134977	0.0205317	-0.0640578	0.578862	0.023936	0.978482	0.00159845	0.403838	-0.0399634	0.799976	0.010542	0.75042	0.0111082	0.817876	-0.0169176	0.169878	-0.128816	0.72774	0.00927545	0/0	18	0	29	0	NA	NA	NA	NA
rs9394019_ENSG00000204580	ENSG00000204580	0.112866	0.0506887	0.054	0.021	1	0.516	0.0351347	0.032	0.323244	1	1	1	0.32647	1	0.318621	1	0.253076	1	rs9394019	47	chr6_30814894	ENSG00000204580	DDR1	0.0436046	0.0522679	0.20944	0.0333679	0.337609	0.04102	0.586498	-0.0233467	0.5168	0.0499511	0.384448	-0.0277264	0.508015	0.0464203	0.42944	-0.0347076	0.29435	-0.0388963	0.680632	-0.0258793	0.627122	0.0225997	0.60984	0.0143694	0.432991	0.0242471	0.502812	0.0308326	0.835287	-0.0095595	0.561091	0.0257976	0.357627	-0.0381545	0.903887	-0.00745109	0.557443	0.0423711	0.140162	0.034311	0.913057	-0.00227188	0.06639	-0.122588	0.162908	0.0505664	0.000614307	0.0835534	0.591197	0.0270532	0.576563	-0.0153858	0.142654	0.0558782	0.0055907	0.0921426	0.378643	0.0402152	0.0630133	0.144053	0.840667	-0.0162007	0.00514115	0.0638363	0.200983	0.0814609	0.0121522	-0.077306	0.862929	-0.00554908	0.991683	0.000744306	0.043876	0.0681895	0.0431595	0.119825	0.384141	-0.0250126	0.529181	-0.0142406	0.132049	-0.0313113	0.0355774	0.0777519	0.42858	0.059891	0.000241991	0.107103	0.108478	-0.0519079	2.29472e-34	0.347313	0.251066	0.0915275	0.933029	0.00369861	5.6075e-07	0.198702	0/0	18	0	29	0	NA	NA	NA	NA
rs9394019_ENSG00000204590	ENSG00000204590	0.413425	-0.0400855	0.033	0.064	1	0.485	-0.0277851	0.03	0.243988	1	0	0	0.320984	1	0.295501	1	0.328179	1	rs9394019	47	chr6_30814894	ENSG00000204590	GNL1	0.50522	0.0156271	0.788906	0.00697084	0.522175	-0.0327422	0.211511	0.0351718	0.589571	0.0236981	0.981466	0.000514655	0.0845551	0.150419	0.660619	0.0246647	0.414346	0.0324356	0.588689	-0.0259997	0.0509498	-0.104533	0.228335	0.0414581	0.937603	0.00264749	0.0395917	0.116665	0.0879126	0.121993	0.0676227	0.0715658	0.392068	0.0388575	0.376501	0.0710405	0.0530685	0.1568	0.739751	0.0109556	0.977091	0.000787064	0.857606	0.0151711	0.497041	0.0263512	0.655256	0.0106038	0.234098	0.0442939	0.800396	-0.00716034	0.374894	0.0240369	0.357069	-0.0287399	0.752444	-0.00771004	0.461961	-0.0938425	0.902867	0.00663073	0.832531	0.00474838	0.109381	-0.113973	0.49718	-0.0243353	0.463768	0.017418	0.245673	-0.0416529	0.582876	-0.016308	0.103326	-0.0637693	0.0845937	0.0990744	0.0536125	-0.0517552	0.0302698	-0.0578162	0.596795	0.0211849	0.493216	-0.035512	0.293877	-0.0386854	0.873272	0.00454738	0.960714	0.00123236	0.495999	-0.052211	0.233646	-0.0893542	0.190465	-0.0202502	0/0	18	0	29	0	NA	NA	NA	NA
rs9394019_ENSG00000204592	ENSG00000204592	0.00958919	-0.253863	0.233	0.447	0.3548	0.396	-0.175965	0.208	0.000887242	0.032828	0.0158474	0.586352	0.00507528	0.187785	0.00198329	0.0733817	0.00353197	0.130683	rs9394019	47	chr6_30814894	ENSG00000204592	HLA-E	0.452756	0.0184306	0.032154	-0.0570768	0.0509018	0.123772	0.217768	-0.0376387	0.874723	-0.00676928	0.0408192	-0.0376464	0.501696	-0.0448126	0.0910004	-0.105298	0.88258	-0.00550163	0.389113	-0.0478634	0.531953	-0.0274688	0.728439	0.0135502	0.892156	0.00566102	0.34501	-0.0385775	0.238102	0.0493458	0.394864	0.0395933	0.639339	-0.0192584	0.660185	0.0286532	0.618943	-0.0486275	0.407018	0.0194441	0.0697491	-0.032288	0.29354	0.0592858	0.655687	0.018694	0.459303	-0.0256335	0.333785	0.0329642	0.344025	-0.0285683	0.573404	0.0158163	0.44722	0.0255231	0.0628767	0.0528381	0.569586	0.0648631	0.275275	0.0459278	0.910132	-0.0021555	0.373824	0.0757841	0.706282	-0.00896315	0.425752	-0.0194189	0.939207	0.0044196	0.553108	0.0229289	0.149128	0.0599449	0.399263	-0.0463151	0.0224923	-0.0661269	0.0994925	-0.0429193	0.264709	-0.0559918	0.643338	-0.0221514	0.868458	0.00593069	0.332984	0.0238916	0.530309	-0.0192167	0.726417	0.0226334	0.620221	0.0487227	0.0219777	-0.0355908	0/0	18	0	29	0	NA	NA	NA	NA
rs9394019_ENSG00000204599	ENSG00000204599	2.37937e-12	0.0182622	0.012	0	8.80368e-11	0.506	0.0126584	0.012	0.454137	1	0.775088	1	0.991331	1	0.986665	1	0.292263	1	rs9394019	47	chr6_30814894	ENSG00000204599	TRIM39	0.424123	0.0241385	0.796588	0.0092823	0.48341	0.048842	0.429409	0.0273781	0.0248064	0.11727	0.86422	-0.00391738	0.161961	0.153122	0.342067	0.0796412	0.00465363	0.169834	0.645065	0.0291135	0.0128229	-0.174075	0.542642	0.0384779	0.198723	0.0879213	0.0358147	0.140643	0.0939007	0.124421	0.629323	0.0359856	0.0733072	0.123922	0.221783	-0.109329	0.00908382	0.230999	0.149735	0.0574487	0.348296	0.0307703	0.798147	0.0232511	0.655525	0.0141189	0.956593	-0.00136623	0.628148	-0.0145358	0.9242	-0.00268201	0.168265	-0.0316514	0.159432	0.0626116	0.297627	0.0535397	0.544098	0.0804575	0.606834	0.0271028	0.469702	0.0210092	0.17138	-0.112025	0.896244	-0.0029922	0.371082	0.0287211	0.398388	0.0529993	0.378465	-0.0387529	0.860796	-0.00859676	0.917372	0.00550589	0.607806	0.015707	0.126136	0.046613	0.643063	-0.022199	0.819139	0.0128941	0.334389	0.0346507	0.996675	0.000120094	0.127854	0.0396387	0.740958	-0.0247242	0.336073	0.0844817	0.114045	-0.03371	0/0	18	0	29	0	NA	NA	NA	NA
rs9394019_ENSG00000206344	ENSG00000206344	0.000308945	0.00441763	0.003	0	0.011431	0.502	0.00306207	0.004	0.704268	1	NA	NA	0.994891	1	0.992157	1	0.592068	1	rs9394019	47	chr6_30814894	ENSG00000206344	HCG27	0.00425971	0.1234	0.00292521	0.14006	0.0238016	0.170648	0.0176724	0.0759987	0.525211	0.0372843	0.0242092	0.0767484	0.526157	0.0733944	0.0331197	0.197014	0.190839	0.112485	0.474783	0.0552041	0.574032	0.0427605	0.642767	0.0376695	0.0548055	0.167458	0.914185	-0.0105056	0.000770596	0.316313	0.357124	0.0754822	0.573169	0.0568381	0.114399	0.194224	0.0726486	0.246327	1.00176e-06	0.258188	2.2432e-05	0.162338	0.139832	0.121835	0.105975	0.0810676	0.140736	0.066788	0.128209	0.0639863	0.221586	0.0496059	0.0034039	0.104508	0.648084	0.0233156	0.194044	0.0584453	0.123076	0.18946	0.0254411	0.173386	0.0027244	0.108804	0.0072992	0.265895	0.150537	0.0474224	0.00025979	0.162721	0.034945	0.155851	0.0753137	0.122353	0.0162498	0.203901	0.0778458	0.110962	0.0132879	0.114899	0.000800868	0.147155	0.00062985	0.22415	0.155465	0.0866267	0.00375989	0.163547	0.0805665	0.0989085	0.000558599	0.12576	0.0383514	0.150669	0.0496558	0.123907	0.000305579	0.0712382	0/0	18	0	29	0	NA	NA	NA	NA
rs9394019_ENSG00000213780	ENSG00000213780	0.926246	-0.00239854	0.019	0.021	1	0.499	-0.00166254	0.002	0.90499	1	1	1	0.936027	1	0.93417	1	0.923996	1	rs9394019	47	chr6_30814894	ENSG00000213780	GTF2H4	0.793438	0.00942523	0.053597	0.0832049	0.562428	0.0389955	0.0197654	0.0917449	0.327517	0.060498	0.397046	0.0277241	0.0678179	-0.204171	0.166223	-0.132786	0.203638	-0.0776715	0.686184	0.0277333	0.306409	0.0729803	0.821166	-0.0149401	0.00764813	-0.173321	0.724225	0.0332929	0.393242	0.0752964	0.388685	-0.0518175	0.382644	-0.0521725	0.733711	0.0334334	0.468647	0.0962178	0.655388	0.0200945	0.0253438	0.0675802	0.101094	-0.133093	0.0157652	0.124512	0.172808	0.0735596	0.529857	0.031146	0.13316	0.0680546	0.561032	0.0233186	0.187818	0.0666576	0.00758673	0.142483	0.968743	-0.00572896	0.86275	-0.0109775	0.0406783	0.0682604	0.630257	0.0361205	0.122555	-0.0521459	0.520286	0.0226922	0.895978	-0.011254	0.256467	-0.0615685	0.114329	0.116805	0.325564	-0.0604648	0.361225	-0.0370634	0.0307954	-0.0788393	0.0267629	0.182075	0.172143	0.104058	0.652603	-0.0266717	0.0496026	0.0794752	5.02264e-06	0.190815	0.837518	0.0239656	0.807269	-0.0287173	0.0155489	0.0598124	0/0	18	0	29	0	NA	NA	NA	NA
rs9394019_ENSG00000214894	ENSG00000214894	0.0778596	-0.136704	0.024	0.106	1	0.459	-0.0947557	0.082	0.000275883	0.0102077	0.0181288	0.670766	0.00234586	0.0867969	0.000132819	0.0049143	0.00456287	0.168826	rs9394019	47	chr6_30814894	ENSG00000214894	LINC00243	0.00099026	-0.192559	4.2135e-05	-0.244079	0.564306	-0.0565341	0.924242	0.00673389	0.0623427	-0.153861	NA	NA	NA	NA	NA	NA	NA	NA	NA	NA	NA	NA	NA	NA	NA	NA	NA	NA	NA	NA	NA	NA	NA	NA	0.56627	-0.0735555	NA	NA	0.000194768	-0.240113	5.83921e-12	-0.42561	0.397335	0.100553	0.112852	-0.118936	0.631234	-0.0274687	0.264658	-0.0854623	0.178289	-0.0825833	0.666571	-0.0280534	0.00150477	-0.251183	NA	NA	0.294421	-0.167991	NA	NA	0.0311441	-0.118934	0.000224638	-0.432651	NA	NA	0.0797823	-0.109122	0.149956	0.154645	NA	NA	0.181487	0.125725	0.00139843	-0.268874	2.32446e-06	-0.294754	0.000101486	-0.222787	0.258361	-0.0621628	0.0615873	-0.151214	0.530204	0.0442448	4.39783e-11	0.529443	0.506418	-0.0355001	0.770357	-0.0399926	0.0839477	-0.195257	1.09527e-07	-0.201232	0/0	18	0	29	0	NA	NA	NA	NA
rs9394019_ENSG00000224328	ENSG00000224328	0.000613844	0.00441763	0.003	0	0.0227122	0.501	0.00306207	0.002	0.715423	1	0.966638	1	0.994891	1	0.992157	1	0.6067	1	rs9394019	47	chr6_30814894	ENSG00000224328	MDC1-AS1	NA	NA	NA	NA	NA	NA	NA	NA	NA	NA	NA	NA	NA	NA	NA	NA	NA	NA	NA	NA	NA	NA	NA	NA	NA	NA	NA	NA	NA	NA	NA	NA	NA	NA	NA	NA	NA	NA	NA	NA	NA	NA	NA	NA	NA	NA	NA	NA	NA	NA	NA	NA	NA	NA	NA	NA	NA	NA	NA	NA	NA	NA	NA	NA	NA	NA	NA	NA	NA	NA	NA	NA	NA	NA	NA	NA	NA	NA	NA	NA	NA	NA	NA	NA	NA	NA	NA	NA	NA	NA	NA	NA	NA	NA	NA	NA	NA	NA	0/0	18	0	29	0	NA	NA	NA	NA
rs9394019_ENSG00000228022	ENSG00000228022	3.31202e-08	0.0111877	0.007	0	1.22545e-06	0.504	0.00775471	0.008	0.55658	1	0.876679	1	0.991617	1	0.987136	1	0.40748	1	rs9394019	47	chr6_30814894	ENSG00000228022	HCG20	0.00767699	-0.142245	0.334698	-0.0634473	0.00987375	-0.261185	0.159297	-0.106049	0.647071	-0.0445706	0.319601	-0.0568045	0.323572	-0.143179	0.0400779	-0.253112	0.181205	-0.144056	0.855223	-0.0218205	0.521264	-0.067323	0.0355449	-0.223115	0.200185	-0.158815	0.0813878	-0.228069	0.884031	0.0182569	0.153635	-0.166537	0.712493	-0.0433463	0.0026804	-0.321131	0.274811	-0.198009	0.0841856	-0.110822	0.0224328	-0.146816	0.0173862	-0.213202	0.178862	-0.112176	0.0293238	-0.167445	0.32227	-0.0804159	NA	NA	0.0157211	-0.147157	0.00406804	-0.208656	0.00339382	-0.187832	0.428047	-0.151623	0.912763	-0.00785199	0.0189457	-0.140867	0.05076	-0.236343	NA	NA	0.308051	-0.0626513	0.00491107	-0.324761	0.215146	-0.101565	0.623762	-0.0432857	0.261423	-0.105226	0.0792595	-0.109599	0.0384551	-0.113783	0.275456	-0.126185	0.986722	-0.00193395	0.232645	-0.0970553	0.928173	0.00669778	1.52747e-05	0.268053	0.0794017	-0.208144	0.913201	-0.0140203	0.588408	-0.0290267	0/0	18	0	29	0	NA	NA	NA	NA
rs9394019_ENSG00000228789	ENSG00000228789	7.02098e-09	0.0122005	0.008	0	2.59776e-07	0.504	0.00845671	0.008	0.537911	1	0.860941	1	0.991566	1	0.987052	1	0.385589	1	rs9394019	47	chr6_30814894	ENSG00000228789	HCG22	0.0109101	0.132041	0.145159	0.0824005	NA	NA	0.493343	0.0405675	0.0713821	0.134798	0.793621	0.0118211	0.574557	-0.0737657	0.117227	-0.185632	0.59993	-0.0479561	0.995664	-0.000632679	0.0294405	0.217532	0.699405	-0.0347165	0.921166	-0.0107875	0.426564	-0.0700576	0.180129	-0.133625	0.0243459	-0.213894	0.677468	-0.0440773	0.649503	0.0438589	0.00820253	-0.351295	0.0438322	0.129824	NA	NA	0.791967	-0.0332301	0.876676	-0.0120104	0.140786	0.0970481	0.127415	0.100142	0.761351	-0.0112677	0.0190489	0.138324	0.000216889	0.282476	0.00320219	0.201558	NA	NA	NA	NA	0.0174747	0.137411	0.0175995	0.224845	0.0784425	0.0907608	0.00412184	0.175978	NA	NA	NA	NA	0.123076	0.12525	0.406873	0.0758936	0.725995	0.0195674	0.00662876	0.142336	0.681949	0.0455688	0.123616	0.165111	0.341043	0.0704415	NA	NA	0.00012463	0.215836	0.0842811	0.212346	0.622309	-0.0321472	NA	NA	0/0	18	0	29	0	NA	NA	NA	NA
rs9394019_ENSG00000231074	ENSG00000231074	0.922511	0.00651975	0.066	0.064	1	0.501	0.00451914	0.002	0.957338	1	0	0	0.901162	1	0.900201	1	0.924184	1	rs9394019	47	chr6_30814894	ENSG00000231074	HCG18	0.457572	0.0331303	0.0590119	-0.0757588	0.638581	0.025943	0.0938597	-0.0761562	0.772024	0.0197018	0.0109498	-0.100666	0.990831	0.0012074	0.191881	-0.100639	0.308002	-0.075867	0.216237	-0.0739389	0.0262336	-0.109149	0.737469	-0.0193642	0.323839	-0.0520036	0.316059	-0.0803726	0.352613	-0.0809684	0.805114	0.0150309	0.488524	0.0520052	0.235482	0.130091	0.104996	-0.156563	0.724556	-0.0162473	0.985399	0.000557797	0.0667875	-0.139004	0.729073	0.0195093	0.466133	-0.0364245	0.552844	0.0314023	0.531335	-0.0224398	0.315652	0.0416416	0.667576	-0.0211959	0.116589	-0.089197	0.508663	-0.097616	0.708531	0.0259919	0.821295	0.00803957	0.00286048	-0.284669	0.0986709	-0.0578728	0.702849	-0.01391	0.258526	-0.0716337	0.01416	-0.122649	0.22293	-0.0523899	0.217546	0.0701194	0.918886	-0.00394238	0.542998	0.021582	0.933891	0.00521771	0.903027	-0.00758123	0.883291	-0.00803365	0.986421	-0.0011256	0.0971377	-0.0532547	0.0383075	-0.170104	0.902881	0.0124794	0.0412367	-0.0534903	0/0	18	0	29	0	NA	NA	NA	NA
rs9394019_ENSG00000234745	ENSG00000234745	0.787796	0.000756674	0.301	0.34	1	0.484	0.000524486	0.032	0.642379	1	0.238246	1	0.994707	1	0.993769	1	0.796937	1	rs9394019	47	chr6_30814894	ENSG00000234745	HLA-B	0.0931779	0.0506539	0.422537	0.0291827	0.139173	0.119442	0.291634	-0.0411323	0.81928	0.010136	0.821958	0.00498047	0.810089	-0.0186695	0.892382	-0.011067	0.0859941	0.0927149	0.00918164	-0.227494	0.332095	-0.0749611	0.952795	-0.00311359	0.0579362	0.105865	0.274942	0.0705534	0.0513864	0.124125	0.0344589	0.124142	0.785433	0.015499	0.21243	0.101093	0.454032	-0.072624	0.0158137	0.0804524	0.082572	0.0869706	0.385743	-0.0623917	0.852529	0.00832063	0.627684	0.0143661	0.242456	0.0505516	0.0260208	0.0851273	0.365456	0.0310365	0.611209	0.0203035	0.0231418	0.0672092	0.642735	-0.0482279	0.216171	0.0830586	0.678471	0.0113235	0.0271343	0.243694	0.232662	0.0335845	0.274257	0.0379165	0.558958	-0.0441365	0.67105	-0.0219388	0.736869	0.0207035	0.767531	-0.0208993	0.0946899	0.0556279	0.0171441	0.078576	0.816471	0.0147274	0.260357	0.0749459	0.209994	0.0582785	0.160892	-0.0833763	0.88751	-0.00464343	0.305976	0.0865476	0.405469	0.0887897	0.0722348	0.0460266	0/0	18	0	29	0	NA	NA	NA	NA
rs9394019_ENSG00000241370	ENSG00000241370	0.801949	-0.00674452	0.015	0.021	1	0.497	-0.00467494	0.006	0.731617	1	1	1	0.819884	1	0.801311	1	0.789016	1	rs9394019	47	chr6_30814894	ENSG00000241370	RPP21	0.54281	0.0173135	0.849756	-0.00628397	0.364792	0.0429421	0.963587	-0.00153233	0.153063	-0.0575088	0.398244	0.0187377	0.788527	0.0169633	0.225446	0.0831252	0.0345745	0.0843983	0.761277	-0.0128182	0.53021	0.0335335	0.881859	0.00752129	0.506346	-0.0312211	0.826884	-0.0113254	0.0377602	0.122687	0.376753	0.0358326	0.896781	0.00600676	0.7701	0.0185085	0.0539864	0.171971	0.939036	-0.00233266	0.511336	0.0187245	0.225028	-0.0770711	0.0781287	-0.0649978	0.656728	-0.0140595	0.558765	0.0196249	0.368711	0.0265862	0.111211	0.0504388	0.212933	-0.0483443	0.338477	-0.0318915	0.0512281	-0.209095	0.517738	-0.0425306	0.351917	0.0208508	0.571667	-0.032431	0.357229	-0.0165827	0.441469	-0.020841	0.565152	0.0375485	0.854668	-0.00624776	0.163015	-0.0764317	0.657033	0.0242715	0.594441	-0.013028	0.624104	0.0107284	0.0445161	-0.116342	0.8732	0.00824091	0.354167	0.0366542	0.507864	-0.0265232	0.222966	0.0381738	0.0335803	0.143069	0.527504	-0.0499117	0.512622	0.0141498	0/0	18	0	29	0	NA	NA	NA	NA
rs9394019_ENSG00000270604	ENSG00000270604	0.845858	-0.020841	0.026	0.021	1	0.502	-0.0144459	0.004	0.844738	1	0.00210717	0.0779653	0.566024	1	0.543811	1	0.794188	1	rs9394019	47	chr6_30814894	ENSG00000270604	HCG17	0.462348	0.0450336	0.19581	-0.083902	0.929035	0.00848253	0.0256682	0.161673	0.395948	-0.0800444	0.139776	0.0824716	0.716821	-0.0485217	0.952859	0.00768706	0.813597	-0.0228553	0.0678663	-0.215999	0.784635	0.0305183	0.630473	-0.0485599	0.525208	-0.0624344	0.553421	0.0626013	0.588769	0.0581422	0.287003	0.107549	0.849659	0.0211629	0.964406	0.00528857	0.895754	0.0206144	0.245078	-0.0891493	0.705759	0.0242407	NA	NA	0.513854	-0.0510909	0.885297	0.00981706	0.852763	0.0145862	0.252684	0.0771274	0.486833	0.0437911	0.628309	0.0371724	0.544791	0.0460157	0.309203	0.197819	0.298183	0.103933	0.519631	0.0417538	0.534014	-0.0801968	0.0430291	0.0969987	0.347017	0.0562969	0.507436	0.0718332	0.0981383	0.143843	0.252903	0.0961905	0.534014	0.0644594	0.368015	0.0540519	0.575047	0.0322596	0.391417	-0.0922685	0.12701	0.158888	0.675285	0.0349967	0.849868	0.015964	0.704693	0.0228221	0.291987	-0.119516	0.6119	0.0635676	NA	NA	0/0	18	0	29	0	NA	NA	NA	NA
rs9394019_ENSG00000272273	ENSG00000272273	0.00813593	0.0023804	0.002	0	0.301029	0.501	0.00164997	0.002	0.78106	1	NA	NA	0.995109	1	0.992517	1	0.694276	1	rs9394019	47	chr6_30814894	ENSG00000272273	IER3-AS1	NA	NA	NA	NA	0.147599	-0.138405	NA	NA	0.107601	-0.160513	NA	NA	0.616773	-0.0604868	0.0230383	0.251039	0.69546	0.0410267	0.540447	-0.0774753	0.477094	-0.0812849	0.828172	0.0197065	0.0118967	0.244321	0.476188	0.0845571	0.845372	0.02443	0.744068	0.0363901	0.282562	-0.133151	0.912107	0.0150455	0.453319	-0.100987	NA	NA	NA	NA	0.90369	0.0136733	0.62753	-0.0377451	0.642012	-0.033341	NA	NA	NA	NA	NA	NA	0.957343	0.00364318	0.665524	-0.0260572	0.00306344	-0.542384	NA	NA	NA	NA	NA	NA	NA	NA	NA	NA	NA	NA	NA	NA	0.849007	0.019584	NA	NA	NA	NA	NA	NA	NA	NA	NA	NA	NA	NA	0.629671	0.0360373	NA	NA	NA	NA	NA	NA	0.926285	0.00464891	0/0	18	0	29	0	NA	NA	NA	NA
rs9394019_ENSG00000272540	ENSG00000272540	7.17189e-18	0.0269734	0.018	0	2.6536e-16	0.509	0.0186965	0.018	0.357777	1	0.644125	1	0.986289	1	0.978972	1	0.196433	1	rs9394019	47	chr6_30814894	ENSG00000272540	NA	0.863623	0.00986415	0.924216	-0.00580942	0.857415	0.0118244	0.196922	0.0718669	0.806363	-0.0202513	0.791892	-0.0131027	0.987798	-0.00201612	0.95443	-0.00681356	0.099061	-0.16332	0.753164	0.0258999	0.101666	-0.1537	0.930337	0.00934048	0.0421688	-0.22405	0.0048786	0.325175	0.870721	-0.0178729	0.533669	0.0671463	0.634442	-0.0608769	0.458048	0.0995296	0.291477	0.176313	0.16718	-0.0936345	0.41146	0.0369344	0.55087	0.0647641	0.330424	-0.0657537	0.889271	-0.00879693	0.638962	-0.0324613	0.128706	0.0758715	0.909481	0.00604635	0.351669	0.0673111	0.00641447	0.18863	0.174563	0.215925	0.191412	-0.107693	0.351229	-0.0403282	0.848163	-0.0216154	0.783429	-0.0133329	0.517122	-0.0352413	0.640688	0.0530224	0.430092	0.0616589	0.486552	-0.0536836	0.164175	0.105844	0.964728	0.00186727	0.00530711	0.124986	0.0800683	-0.144741	0.29124	-0.102475	0.939353	0.00589361	0.477579	0.0485467	0.0316639	0.110202	0.763599	0.0322928	0.982481	-0.00232304	0.907958	-0.00556594	0/0	18	0	29	0	NA	NA	NA	NA
rs9462015_ENSG00000064995	ENSG00000064995	0.281755	-0.0419518	0.034	0.067	1	0.484	-0.0290788	0.032	0.121899	1	0	0	0.213836	1	0.177061	1	0.205055	1	rs9462015	75	chr6_34771948	ENSG00000064995	TAF11	0.0789013	-0.0532196	0.0553124	-0.0830547	0.818434	0.0128157	0.0696554	-0.0708996	0.385792	0.0537862	0.926226	-0.00295313	0.319059	0.0925847	0.150723	0.128078	0.00234895	0.18492	0.0905781	0.0947716	0.104651	0.0837127	0.0427884	0.113909	0.0161439	0.156255	0.114058	0.124318	0.0295346	0.153025	0.0880735	0.106605	0.611968	0.0327923	0.258947	0.0801385	0.631507	0.0392454	0.964258	-0.00188406	0.0229709	-0.0710071	0.160915	-0.112941	0.853719	0.0101787	0.443054	-0.0321491	0.346486	-0.0444472	0.0789368	-0.0613172	0.103602	-0.0581427	0.516333	-0.027812	0.0113674	-0.101085	0.864061	0.0198062	0.508887	-0.0487433	0.11384	-0.049743	0.607124	-0.032291	0.000262279	-0.10543	0.168871	0.0381121	0.959314	-0.00313717	0.616749	-0.0206502	0.582338	0.021497	0.00353749	0.164148	0.590362	-0.0136172	0.582411	0.0149737	0.0863368	-0.120748	0.871482	0.00595372	0.927106	0.00468767	0.799662	-0.00731844	0.000203285	0.0902408	0.213762	0.0986121	0.471085	0.0629631	0.107493	-0.0361775	0/0	36	0	57	0	NA	NA	NA	GRCh38.AFR_rs9469899:0.9961#0.9844|GRCh38.AMR_rs3798550:0.2536#0.0447|GRCh38.AMR_rs9469899:1.0#0.9607|GRCh38.EAS_rs9469899:1.0#0.9531|GRCh38.EUR_rs3798550:0.4107#0.0746|GRCh38.EUR_rs9469899:1.0#0.9279|GRCh38.SAS_rs3798550:0.4766#0.0682|GRCh38.SAS_rs9469899:0.9901#0.9803
rs9462015_ENSG00000064999	ENSG00000064999	0.430302	0.0508497	0.174	0.147	1	0.514	0.0352463	0.028	0.515825	1	0.525342	1	0.444798	1	0.426469	1	0.462125	1	rs9462015	75	chr6_34771948	ENSG00000064999	ANKS1A	0.784331	0.0124515	0.391238	-0.0390197	0.788107	0.0139417	0.283688	-0.0420067	0.632272	0.0314826	0.236771	-0.0338916	0.517454	0.0663647	0.57215	0.0588523	0.659023	-0.0352567	0.256852	0.0758131	0.585399	-0.0356197	0.30203	0.077023	0.694212	-0.0335872	0.396489	-0.0648055	0.219269	0.0956959	0.360977	0.0582018	0.300404	0.0763015	0.541495	-0.0462789	0.772058	0.0297848	0.339896	-0.0473355	0.863031	-0.00511163	0.412817	-0.0734691	0.309759	0.0355852	0.124966	0.0357764	0.92168	-0.00295005	0.479821	-0.0228214	0.26638	-0.0286996	0.923116	-0.00363125	0.323576	-0.0378505	0.365274	0.161754	0.158072	-0.0976211	0.936398	0.00228808	0.597728	0.0530278	0.728481	0.00979431	0.0626953	0.053187	0.0835562	-0.0992958	0.950557	0.00335442	0.444875	-0.0499691	0.168136	0.0759434	0.407075	0.0388828	0.946034	0.00262625	0.115942	-0.09094	0.965653	0.0021661	0.473942	0.0231046	0.152735	-0.0366876	0.943331	0.00192336	0.467167	-0.065432	0.202533	-0.114898	0.514113	0.00956392	0/0	36	0	57	0	NA	NA	NA	GRCh38.AFR_rs9469899:0.9961#0.9844|GRCh38.AMR_rs3798550:0.2536#0.0447|GRCh38.AMR_rs9469899:1.0#0.9607|GRCh38.EAS_rs9469899:1.0#0.9531|GRCh38.EUR_rs3798550:0.4107#0.0746|GRCh38.EUR_rs9469899:1.0#0.9279|GRCh38.SAS_rs3798550:0.4766#0.0682|GRCh38.SAS_rs9469899:0.9901#0.9803
rs9462015_ENSG00000065029	ENSG00000065029	0.191878	-0.0515731	0.027	0.067	1	0.48	-0.0357478	0.04	0.0393211	0.511174	0	0	0.106928	1	0.0704741	0.916164	0.104123	1	rs9462015	75	chr6_34771948	ENSG00000065029	ZNF76	0.14683	-0.0447233	0.472051	-0.0215509	0.490188	-0.0235598	0.761776	0.00727332	0.66448	-0.0155529	0.845252	-0.00493041	0.720908	-0.0290167	0.516453	-0.0438416	0.892707	-0.00813202	0.723422	-0.0168105	0.333085	-0.0438406	0.0583078	-0.110223	0.339691	-0.0531685	0.708826	-0.0202591	0.956726	0.00287128	0.96756	-0.00219355	0.957044	0.00272188	0.671302	-0.033597	0.223316	-0.0984769	0.0714618	-0.0430417	0.179281	-0.0352186	0.130973	-0.126922	0.933446	0.00250672	0.97933	0.000849096	0.1144	-0.044717	0.916018	0.00274512	0.281664	-0.0226372	0.371701	0.0251946	0.531685	-0.0166909	0.674565	0.0537102	0.58966	0.0225327	0.751924	0.00749364	0.227418	-0.0648784	0.995958	-0.000109078	0.369959	-0.0224018	0.224875	0.0429434	0.376469	0.0307149	0.28001	-0.0443513	0.760208	-0.0122778	0.24376	0.0288072	0.0315488	-0.0506274	0.489175	-0.0253547	0.821494	-0.0075996	0.784914	-0.00985424	0.671376	-0.0186569	0.231232	-0.0248078	0.798595	-0.0137075	0.645394	-0.0274043	0.817782	0.00326626	0/0	36	0	57	0	NA	NA	NA	GRCh38.AFR_rs9469899:0.9961#0.9844|GRCh38.AMR_rs3798550:0.2536#0.0447|GRCh38.AMR_rs9469899:1.0#0.9607|GRCh38.EAS_rs9469899:1.0#0.9531|GRCh38.EUR_rs3798550:0.4107#0.0746|GRCh38.EUR_rs9469899:1.0#0.9279|GRCh38.SAS_rs3798550:0.4766#0.0682|GRCh38.SAS_rs9469899:0.9901#0.9803
rs9462015_ENSG00000065060	ENSG00000065060	0.0145578	0.119609	0.144	0.08	0.189251	0.533	0.0829065	0.066	0.106623	1	0	0	0.0732802	0.952642	0.059228	0.769964	0.0590251	0.767326	rs9462015	75	chr6_34771948	ENSG00000065060	UHRF1BP1	9.92774e-85	0.563121	8.25338e-70	0.653828	9.37718e-36	0.582383	2.28953e-55	0.834096	3.15066e-34	0.862553	1.38492e-120	0.705369	5.93588e-10	0.449404	3.74244e-08	0.444486	4.12366e-20	0.581187	2.12038e-24	0.346281	2.12985e-16	0.383926	4.78405e-16	0.547143	5.36259e-10	0.404668	4.30411e-07	0.294632	1.67876e-11	0.479694	2.59888e-07	0.297099	2.98542e-18	0.625815	2.33605e-12	0.506558	2.53002e-05	0.420029	2.18568e-49	0.482642	1.96925e-101	0.756278	8.51473e-07	0.272774	1.11969e-53	0.801462	3.79016e-54	0.719309	8.34292e-58	0.751345	3.88642e-44	0.532667	5.18934e-98	0.773241	1.38731e-14	0.240637	1.91035e-24	0.244987	1.11855e-06	0.689516	1.16736e-19	0.464375	5.7397e-47	0.52206	1.91315e-10	0.481166	8.77175e-79	0.51142	8.45399e-59	0.663345	5.92754e-09	0.489648	6.10535e-21	0.460063	3.11933e-11	0.409121	1.18164e-15	0.533824	2.90406e-40	0.480529	1.95391e-35	0.387048	5.114e-16	0.622672	1.02062e-30	0.627745	1.30524e-43	0.640154	0.506521	-0.0239295	9.86759e-26	0.348892	5.55726e-13	0.646671	3.44595e-15	0.732245	5.42042e-89	0.60331	0/0	36	0	57	0	NA	NA	NA	GRCh38.AFR_rs9469899:0.9961#0.9844|GRCh38.AMR_rs3798550:0.2536#0.0447|GRCh38.AMR_rs9469899:1.0#0.9607|GRCh38.EAS_rs9469899:1.0#0.9531|GRCh38.EUR_rs3798550:0.4107#0.0746|GRCh38.EUR_rs9469899:1.0#0.9279|GRCh38.SAS_rs3798550:0.4766#0.0682|GRCh38.SAS_rs9469899:0.9901#0.9803
rs9462015_ENSG00000124562	ENSG00000124562	0.532025	-0.0296163	0.626	0.667	1	0.477	-0.0205284	0.046	0.475314	1	0.674974	1	0.772358	1	0.72026	1	0.54393	1	rs9462015	75	chr6_34771948	ENSG00000124562	SNRPC	5.65028e-23	-0.216888	2.57961e-13	-0.168046	5.71527e-10	-0.257543	1.16058e-05	-0.097628	0.000102223	-0.108613	3.45582e-17	-0.142821	4.14509e-10	-0.409555	5.88596e-08	-0.352818	2.44163e-16	-0.39805	0.00280017	-0.132997	1.88138e-05	-0.256577	3.92069e-20	-0.492635	8.44764e-19	-0.426555	2.31066e-14	-0.395251	3.28635e-06	-0.247285	5.74384e-30	-0.569472	1.58721e-18	-0.429961	0.0265195	-0.0939085	0.00192014	-0.225027	2.3593e-12	-0.166118	1.4718e-10	-0.0753226	0.000122642	-0.163994	1.24171e-13	-0.24006	1.35072e-18	-0.216694	3.29003e-08	-0.152046	1.61505e-20	-0.182403	1.05771e-21	-0.216662	2.74716e-21	-0.20372	5.6091e-07	-0.107018	0.0621594	-0.168734	1.36067e-06	-0.153992	4.00509e-16	-0.124627	5.55592e-07	-0.260206	1.5307e-11	-0.118242	1.56624e-15	-0.150867	0.0106813	-0.0961501	5.1216e-07	-0.205295	6.69502e-05	-0.178427	0.000940267	-0.132705	2.59627e-24	-0.238768	3.32241e-21	-0.17517	4.044e-05	-0.155254	0.000241789	-0.0859461	2.3734e-10	-0.204252	2.36412e-05	-0.0899532	1.04726e-22	-0.170452	0.279077	-0.0455576	0.0773197	-0.070339	1.21864e-05	-0.0713096	0/0	36	0	57	0	NA	NA	NA	GRCh38.AFR_rs9469899:0.9961#0.9844|GRCh38.AMR_rs3798550:0.2536#0.0447|GRCh38.AMR_rs9469899:1.0#0.9607|GRCh38.EAS_rs9469899:1.0#0.9531|GRCh38.EUR_rs3798550:0.4107#0.0746|GRCh38.EUR_rs9469899:1.0#0.9279|GRCh38.SAS_rs3798550:0.4766#0.0682|GRCh38.SAS_rs9469899:0.9901#0.9803
rs9462015_ENSG00000124614	ENSG00000124614	0.91873	0.00577313	0.04	0.04	1	0.5	0.00400163	0	0.998117	1	0	0	0.87394	1	0.8647	1	0.922892	1	rs9462015	75	chr6_34771948	ENSG00000124614	RPS10	0.538077	0.0104612	0.599756	-0.010427	0.860664	-0.00665862	0.680863	-0.00956385	0.71981	-0.014211	0.0881682	-0.0285809	0.999221	5.64188e-05	0.154228	0.0650874	0.706291	-0.0128954	0.938116	-0.00267162	0.523581	0.0338883	0.708344	0.0130147	0.437536	0.0237816	0.93575	0.00320045	0.0786244	0.0780139	0.115572	-0.0493115	0.467506	-0.0251084	0.150969	0.0749283	0.094866	0.0786861	0.795466	0.00565229	1.22855e-05	0.0757615	0.0553938	0.138188	0.0888849	0.0583183	0.859447	-0.00527095	0.370524	0.0342329	0.136241	0.0390043	0.801762	-0.00678346	0.00886745	0.0693341	0.497047	0.0149761	0.833958	0.0221607	0.81712	-0.0124447	0.654892	0.00779221	0.485531	0.0432699	0.760674	0.00524698	0.10529	0.0270732	0.909691	0.00484107	0.439061	-0.0255263	0.218892	0.0578416	0.597009	0.0299863	0.0163781	0.0537625	0.0399122	0.0383622	0.811289	0.0104023	0.503508	0.0233591	0.86534	-0.00644701	0.278502	-0.041827	0.736154	-0.00572796	0.343872	-0.0593894	0.162604	0.0819701	0.85232	-0.00198519	0/0	36	0	57	0	NA	NA	NA	GRCh38.AFR_rs9469899:0.9961#0.9844|GRCh38.AMR_rs3798550:0.2536#0.0447|GRCh38.AMR_rs9469899:1.0#0.9607|GRCh38.EAS_rs9469899:1.0#0.9531|GRCh38.EUR_rs3798550:0.4107#0.0746|GRCh38.EUR_rs9469899:1.0#0.9279|GRCh38.SAS_rs3798550:0.4766#0.0682|GRCh38.SAS_rs9469899:0.9901#0.9803
rs9462015_ENSG00000124664	ENSG00000124664	0.484441	-0.0132963	0.004	0.013	1	0.495	-0.00921631	0.01	0.193249	1	1	1	0.313724	1	0.245603	1	0.330813	1	rs9462015	75	chr6_34771948	ENSG00000124664	SPDEF	0.302225	-0.0485143	0.208229	-0.0730526	0.212738	-0.116538	0.309517	-0.0618366	0.921029	0.00785673	0.483219	-0.0373536	0.220451	0.0911243	0.922055	0.0075073	0.993844	-0.000560121	0.188746	-0.079794	0.0454456	-0.127919	0.703857	0.0202274	0.656009	0.0240346	0.0156425	0.142778	0.902964	-0.00872608	0.600493	-0.0356702	0.996338	0.000327486	0.955483	0.00511028	0.194527	0.0840514	0.73206	-0.00858645	0.651959	-0.0296489	0.736954	-0.0358461	0.609566	-0.0251555	0.433819	-0.0188896	0.0646751	0.141747	0.948696	0.00282394	0.652486	0.0294881	0.000999315	-0.193412	0.00570614	-0.147092	0.00282293	-0.47748	0.168177	-0.145929	0.066292	0.0670745	0.584214	0.023023	0.116039	-0.0663541	0.0304238	-0.113603	0.706853	0.0351283	0.904239	-0.00848258	0.612963	-0.0412077	0.224634	-0.0334582	0.572946	0.0132379	0.251678	0.0257105	0.445266	-0.0336202	0.186725	-0.10565	0.645516	-0.0195142	0.985952	-0.0012049	0.0610853	-0.102275	0.171479	0.116458	0.0335484	-0.239193	0.343218	-0.0384696	0/0	36	0	57	0	NA	NA	NA	GRCh38.AFR_rs9469899:0.9961#0.9844|GRCh38.AMR_rs3798550:0.2536#0.0447|GRCh38.AMR_rs9469899:1.0#0.9607|GRCh38.EAS_rs9469899:1.0#0.9531|GRCh38.EUR_rs3798550:0.4107#0.0746|GRCh38.EUR_rs9469899:1.0#0.9279|GRCh38.SAS_rs3798550:0.4766#0.0682|GRCh38.SAS_rs9469899:0.9901#0.9803
rs9462015_ENSG00000146197	ENSG00000146197	0.0162636	0.00239622	0.001	0	0.211427	0.501	0.00166093	0.002	0.74415	1	0.975878	1	0.995981	1	0.993819	1	0.64521	1	rs9462015	75	chr6_34771948	ENSG00000146197	SCUBE3	0.825081	0.00550661	0.938333	-0.00342415	0.182531	0.07533	0.320444	0.0235583	0.102688	-0.106783	0.340261	0.0288243	0.648819	-0.0479734	0.847	-0.0177321	0.756071	0.0211853	0.125537	0.121837	0.199084	-0.0994938	0.157159	-0.0962519	0.767265	-0.0266671	0.146755	0.121986	0.552169	0.0543874	0.0832566	0.118426	0.148568	-0.122473	0.414736	0.0852742	0.360437	0.110393	0.525383	-0.0295089	0.00443416	-0.0783018	0.656503	-0.0512287	0.595564	0.0224074	0.027239	-0.0712332	0.134012	-0.0723102	0.158679	-0.0678774	0.366769	-0.0295081	0.96775	0.00196433	0.282095	-0.0399345	0.867155	-0.0210591	0.951091	0.00662699	0.79018	0.0114264	0.126117	-0.156217	0.858029	0.00584388	0.260596	-0.0358219	0.572605	-0.0363213	0.588054	-0.0452067	0.738492	-0.0155465	0.318986	-0.0614398	0.0450533	-0.0730302	0.7185	0.00989099	0.362406	0.0635656	0.0242549	0.177157	0.942398	0.00430872	0.73366	0.0180466	0.818943	-0.00525485	0.2393	0.0903099	0.997747	0.000182634	0.771286	-0.0147175	0/0	36	0	57	0	NA	NA	NA	GRCh38.AFR_rs9469899:0.9961#0.9844|GRCh38.AMR_rs3798550:0.2536#0.0447|GRCh38.AMR_rs9469899:1.0#0.9607|GRCh38.EAS_rs9469899:1.0#0.9531|GRCh38.EUR_rs3798550:0.4107#0.0746|GRCh38.EUR_rs9469899:1.0#0.9279|GRCh38.SAS_rs3798550:0.4766#0.0682|GRCh38.SAS_rs9469899:0.9901#0.9803
rs9462015_ENSG00000196821	ENSG00000196821	0.288492	0.0642186	0.148	0.12	1	0.515	0.044513	0.03	0.463376	1	0	0	0.313131	1	0.291151	1	0.354083	1	rs9462015	75	chr6_34771948	ENSG00000196821	ILRUN	0.254554	0.0209566	0.586994	0.0124354	0.780155	0.0106462	0.659055	0.0114152	0.286786	0.0383292	0.615464	0.00967972	0.0308521	0.128155	0.17587	0.0821827	0.0242838	0.107627	0.0977293	0.0621282	0.5396	-0.0239343	0.000131427	0.13461	0.0024121	0.137966	0.0246033	0.0954299	0.000542086	0.202139	0.000902781	0.151105	0.00468558	0.151404	0.0404262	0.186709	0.2892	-0.0707532	0.00229719	0.0750739	0.129074	0.0328331	0.223127	0.0895287	0.193088	0.0342568	3.07702e-05	0.0998262	0.130561	0.0357786	0.627639	0.012622	0.593613	0.0107339	0.00075958	0.0714906	0.0375077	0.0400261	0.665319	0.0425053	0.0164587	0.106023	0.0232026	0.045363	0.549946	0.0447243	1.07945e-10	-0.129003	0.000402277	0.0908887	0.134918	0.0649232	3.55413e-14	0.471768	0.277857	0.047254	0.487872	0.0322	0.0414091	0.042908	0.0169594	0.0424639	0.0279186	0.113267	0.000507452	0.193381	0.23007	0.0408474	0.0156949	0.0925981	0.057468	0.0378388	0.00135077	0.206843	0.00729576	0.158923	0.0031948	0.06384	0/0	36	0	57	0	NA	NA	NA	GRCh38.AFR_rs9469899:0.9961#0.9844|GRCh38.AMR_rs3798550:0.2536#0.0447|GRCh38.AMR_rs9469899:1.0#0.9607|GRCh38.EAS_rs9469899:1.0#0.9531|GRCh38.EUR_rs3798550:0.4107#0.0746|GRCh38.EUR_rs9469899:1.0#0.9279|GRCh38.SAS_rs3798550:0.4766#0.0682|GRCh38.SAS_rs9469899:0.9901#0.9803
rs9462015_ENSG00000225339	ENSG00000225339	0.307723	-0.0399692	0.036	0.067	1	0.485	-0.0277045	0.03	0.155243	1	0	0	0.229611	1	0.205711	1	0.231724	1	rs9462015	75	chr6_34771948	ENSG00000225339	NA	0.513589	0.0379353	0.970143	0.00277709	0.0496343	-0.151726	0.986143	0.00141103	0.907634	0.0111856	0.892249	-0.00803422	0.0426515	-0.259941	0.365924	-0.104782	0.304809	0.0962366	0.771497	0.0192336	0.492475	0.0574655	0.447953	0.0650354	0.370731	0.0800658	0.509417	-0.0681235	0.535424	-0.0503312	0.733367	0.0321862	0.98822	0.00145571	0.708822	-0.0455444	0.896407	-0.016725	0.519558	0.0348479	0.687703	-0.0133172	0.714929	-0.0411873	0.193798	0.10673	0.147375	0.100303	0.641553	-0.0390861	0.130892	0.100635	0.489716	-0.0452224	0.683121	-0.0333061	0.838783	-0.0151497	0.117659	-0.328833	0.13528	0.157025	0.943821	-0.00428807	0.260033	0.109753	0.886719	0.00658187	0.0647017	-0.0917546	0.0650837	0.1842	0.537618	0.0538234	0.659404	0.0358102	0.638891	-0.0511211	0.907203	-0.006614	0.320125	0.0479458	0.721959	-0.0392897	0.25592	-0.0981026	0.0974561	0.134587	0.520048	0.0417229	0.863639	0.00785938	0.600727	0.0645383	0.342657	-0.113792	0.842919	-0.0107092	0/0	36	0	57	0	NA	NA	NA	GRCh38.AFR_rs9469899:0.9961#0.9844|GRCh38.AMR_rs3798550:0.2536#0.0447|GRCh38.AMR_rs9469899:1.0#0.9607|GRCh38.EAS_rs9469899:1.0#0.9531|GRCh38.EUR_rs3798550:0.4107#0.0746|GRCh38.EUR_rs9469899:1.0#0.9279|GRCh38.SAS_rs3798550:0.4766#0.0682|GRCh38.SAS_rs9469899:0.9901#0.9803
rs9462015_ENSG00000270800	ENSG00000270800	0.601652	-0.00988811	0.006	0.013	1	0.496	-0.00685392	0.008	0.43778	1	1	1	0.499565	1	0.472179	1	0.517213	1	rs9462015	75	chr6_34771948	ENSG00000270800	RPS10-NUDT3	NA	NA	NA	NA	NA	NA	NA	NA	NA	NA	NA	NA	NA	NA	NA	NA	NA	NA	NA	NA	NA	NA	NA	NA	NA	NA	NA	NA	NA	NA	NA	NA	NA	NA	NA	NA	NA	NA	NA	NA	NA	NA	NA	NA	NA	NA	NA	NA	NA	NA	NA	NA	NA	NA	NA	NA	NA	NA	NA	NA	NA	NA	NA	NA	NA	NA	NA	NA	NA	NA	NA	NA	NA	NA	NA	NA	NA	NA	NA	NA	NA	NA	NA	NA	NA	NA	NA	NA	NA	NA	NA	NA	NA	NA	NA	NA	NA	NA	0/0	36	0	57	0	NA	NA	NA	GRCh38.AFR_rs9469899:0.9961#0.9844|GRCh38.AMR_rs3798550:0.2536#0.0447|GRCh38.AMR_rs9469899:1.0#0.9607|GRCh38.EAS_rs9469899:1.0#0.9531|GRCh38.EUR_rs3798550:0.4107#0.0746|GRCh38.EUR_rs9469899:1.0#0.9279|GRCh38.SAS_rs3798550:0.4766#0.0682|GRCh38.SAS_rs9469899:0.9901#0.9803
rs9462015_ENSG00000272325	ENSG00000272325	0.176471	-0.071636	0.038	0.08	1	0.479	-0.0496543	0.042	0.0597902	0.777273	0.0904278	1	0.046593	0.605709	0.0297757	0.387084	0.0748637	0.973229	rs9462015	75	chr6_34771948	ENSG00000272325	NUDT3	0.240094	0.0392149	0.65322	-0.018799	0.041487	-0.0756896	0.0867862	0.0617536	0.249164	0.0691389	0.114783	-0.0422293	0.433987	-0.0500022	0.94244	0.00468267	0.57086	0.0243177	0.393255	0.0252594	0.117096	0.0535845	0.902846	-0.0052254	0.00322289	0.114776	0.650897	0.021174	0.0362138	0.111984	0.210017	0.0520859	0.326101	0.0361847	0.805497	0.0141084	0.0840596	0.122858	0.592416	0.0196083	0.543811	0.0182476	0.798796	-0.0199199	0.0750025	0.060064	0.964335	0.00105311	0.914534	-0.00385309	0.670193	0.0163174	0.549721	0.0163473	0.599018	0.0145998	0.830619	0.0046441	0.761472	0.041488	0.0595228	-0.115106	0.036265	-0.0702894	0.888252	0.0129468	0.65579	0.00947163	0.357516	-0.0159074	0.80006	0.0153181	0.61428	0.0241376	0.281914	0.0479209	0.650687	-0.0230426	0.98461	0.000560441	0.17063	0.0310089	0.926178	0.00416452	0.822922	0.011743	0.117615	0.0522293	0.568594	-0.0218581	0.71999	0.00915974	0.660052	0.0319856	0.0760652	0.163034	0.209053	-0.0258182	0/0	36	0	57	0	NA	NA	NA	GRCh38.AFR_rs9469899:0.9961#0.9844|GRCh38.AMR_rs3798550:0.2536#0.0447|GRCh38.AMR_rs9469899:1.0#0.9607|GRCh38.EAS_rs9469899:1.0#0.9531|GRCh38.EUR_rs3798550:0.4107#0.0746|GRCh38.EUR_rs9469899:1.0#0.9279|GRCh38.SAS_rs3798550:0.4766#0.0682|GRCh38.SAS_rs9469899:0.9901#0.9803
rs9462015_ENSG00000286550	ENSG00000286550	1.50224e-05	0.00683581	0.005	0	0.000195292	0.502	0.00473822	0.004	0.560205	1	0.880039	1	0.993352	1	0.989773	1	0.412235	1	rs9462015	75	chr6_34771948	ENSG00000286550	NA	NA	NA	NA	NA	NA	NA	NA	NA	NA	NA	NA	NA	NA	NA	NA	NA	NA	NA	NA	NA	NA	NA	NA	NA	NA	NA	NA	NA	NA	NA	NA	NA	NA	NA	NA	NA	NA	NA	NA	NA	NA	NA	NA	NA	NA	NA	NA	NA	NA	NA	NA	NA	NA	NA	NA	NA	NA	NA	NA	NA	NA	NA	NA	NA	NA	NA	NA	NA	NA	NA	NA	NA	NA	NA	NA	NA	NA	NA	NA	NA	NA	NA	NA	NA	NA	NA	NA	NA	NA	NA	NA	NA	NA	NA	NA	NA	NA	NA	0/0	36	0	57	0	NA	NA	NA	GRCh38.AFR_rs9469899:0.9961#0.9844|GRCh38.AMR_rs3798550:0.2536#0.0447|GRCh38.AMR_rs9469899:1.0#0.9607|GRCh38.EAS_rs9469899:1.0#0.9531|GRCh38.EUR_rs3798550:0.4107#0.0746|GRCh38.EUR_rs9469899:1.0#0.9279|GRCh38.SAS_rs3798550:0.4766#0.0682|GRCh38.SAS_rs9469899:0.9901#0.9803
rs9462016_ENSG00000064995	ENSG00000064995	0.75698	-0.0123554	0.034	0.045	1	0.494	-0.00856413	0.012	0.685482	1	0	0	0.772438	1	0.759009	1	0.742279	1	rs9462016	44	chr6_34772012	ENSG00000064995	TAF11	0.966989	0.00150862	0.783494	-0.0141002	0.00786539	-0.20775	0.0718809	-0.0891053	0.818909	0.0186583	0.833961	0.00837106	0.611789	-0.0537984	0.849215	0.0199408	0.643082	0.030149	0.340393	-0.0649133	0.0625812	-0.107938	0.80668	0.0162006	0.896993	-0.0103061	0.908291	0.00967423	0.984733	0.0015509	0.544212	-0.0428419	0.597401	-0.0384025	0.958873	0.00439527	0.855126	0.0170746	0.664637	0.0229898	0.125819	0.0594255	0.668193	0.0455978	0.693609	-0.0258352	0.7482	0.016426	0.493069	-0.0399493	0.773497	-0.0128074	0.658173	0.0203205	0.980407	0.00128331	0.739774	-0.0169942	0.419777	-0.125492	0.262091	-0.103197	0.249708	-0.0449921	0.790867	-0.0191108	0.0112903	-0.0892706	0.945059	-0.00236239	0.242611	-0.0916891	0.889967	-0.00715305	0.0208115	-0.105247	0.584375	0.034421	0.813808	0.00702685	0.850493	-0.00635419	0.305068	-0.0842673	0.9607	0.00245962	0.640782	0.0305197	0.441121	-0.025949	0.288712	-0.0319609	0.394336	0.0902086	0.658633	0.04865	0.165099	-0.0378959	0/0	33	0	9	0	NA	NA	NA	GRCh38.AFR_rs9469899:1.0#0.1949|GRCh38.AMR_rs3798550:0.54#0.1167|GRCh38.AMR_rs9469899:1.0#0.2671|GRCh38.EAS_rs3798550:0.8968#0.0407|GRCh38.EAS_rs9469899:1.0#0.0142|GRCh38.EUR_rs3798550:0.5675#0.2192|GRCh38.EUR_rs9469899:1.0#0.2794|GRCh38.SAS_rs3798550:0.5041#0.2383|GRCh38.SAS_rs9469899:0.9723#0.2663
rs9462016_ENSG00000064999	ENSG00000064999	0.125612	0.109909	0.174	0.114	1	0.532	0.0761828	0.064	0.270576	1	0	0	0.213434	1	0.200444	1	0.202741	1	rs9462016	44	chr6_34772012	ENSG00000064999	ANKS1A	0.371667	-0.0488266	0.790223	0.0143092	0.0984323	-0.120697	0.667065	0.0213672	0.459	-0.0639236	0.750074	-0.0114329	0.82141	0.0263793	0.38272	0.106475	0.460718	0.0621313	0.923895	0.00775619	0.234585	-0.0871676	0.283791	-0.0935888	0.0175564	-0.243529	0.783724	0.0223111	0.183794	0.118206	0.355188	0.0663172	0.296065	0.0865979	0.444183	-0.0693766	0.6301	0.0565342	0.859222	-0.0111046	0.0139509	0.090075	0.853427	0.0218357	0.653772	0.0186829	0.788934	-0.0076323	0.963809	-0.00168008	0.263664	-0.0459305	0.274459	-0.0362272	0.0989237	-0.0755123	0.940988	0.00362124	0.49422	-0.165057	0.272851	-0.0947945	0.177442	0.0479671	0.42769	0.0913617	0.780069	-0.0095841	0.801105	0.00891556	0.207838	-0.0927292	0.862809	-0.0117106	0.842961	-0.0152017	0.0620842	-0.113405	0.800248	0.0139998	0.919557	-0.00485011	0.720688	0.0241575	0.652824	0.0306823	0.360309	-0.0376735	0.342996	-0.0284656	0.720126	0.0119465	0.933941	-0.00995255	0.170431	-0.155592	0.898523	0.0022703	0/0	33	0	9	0	NA	NA	NA	GRCh38.AFR_rs9469899:1.0#0.1949|GRCh38.AMR_rs3798550:0.54#0.1167|GRCh38.AMR_rs9469899:1.0#0.2671|GRCh38.EAS_rs3798550:0.8968#0.0407|GRCh38.EAS_rs9469899:1.0#0.0142|GRCh38.EUR_rs3798550:0.5675#0.2192|GRCh38.EUR_rs9469899:1.0#0.2794|GRCh38.SAS_rs3798550:0.5041#0.2383|GRCh38.SAS_rs9469899:0.9723#0.2663
rs9462016_ENSG00000065029	ENSG00000065029	1.70629e-27	0.0428887	0.028	0	2.21817e-26	0.514	0.0297282	0.028	0.260007	1	0.477106	1	0.986299	1	0.978938	1	0.11451	1	rs9462016	44	chr6_34772012	ENSG00000065029	ZNF76	0.144213	-0.054095	0.759094	0.0108603	0.0165746	-0.114805	0.921639	-0.00298977	0.440105	-0.036319	0.391253	-0.0271083	0.439098	-0.0714832	0.810352	0.0190164	0.311563	-0.0642469	0.634313	-0.0273675	0.347632	0.0478599	0.223708	-0.0831495	0.578806	0.0375271	0.843265	-0.0113958	0.693823	-0.0237865	0.556644	-0.0356761	0.714851	-0.0207619	0.674738	-0.0397647	0.117956	-0.144018	0.327617	-0.029539	0.10729	-0.0523892	0.14915	-0.159571	0.766141	-0.0106055	0.828766	0.00864966	0.243012	-0.0408495	0.530002	-0.0208037	0.690974	-0.0107372	0.77842	0.00967974	0.914451	0.00365572	0.629256	-0.0832761	0.102726	-0.0848209	0.881847	0.00437503	0.90618	-0.00728873	0.430106	0.0206641	0.268981	-0.0341386	0.14542	0.0658256	0.184277	0.0577081	0.871645	-0.0077881	0.454535	-0.0332386	0.445753	0.0222332	0.467181	-0.0212318	0.723234	-0.0151072	0.714912	-0.0166847	0.337538	-0.0441772	0.223749	0.0624532	0.590928	0.0137335	0.618888	-0.0355941	0.725554	-0.0263376	0.574994	0.00965108	0/0	33	0	9	0	NA	NA	NA	GRCh38.AFR_rs9469899:1.0#0.1949|GRCh38.AMR_rs3798550:0.54#0.1167|GRCh38.AMR_rs9469899:1.0#0.2671|GRCh38.EAS_rs3798550:0.8968#0.0407|GRCh38.EAS_rs9469899:1.0#0.0142|GRCh38.EUR_rs3798550:0.5675#0.2192|GRCh38.EUR_rs9469899:1.0#0.2794|GRCh38.SAS_rs3798550:0.5041#0.2383|GRCh38.SAS_rs9469899:0.9723#0.2663
rs9462016_ENSG00000065060	ENSG00000065060	0.875387	0.0157978	0.143	0.136	1	0.503	0.0109502	0.006	0.900375	1	0.966025	1	0.853902	1	0.838993	1	0.877177	1	rs9462016	44	chr6_34772012	ENSG00000065060	UHRF1BP1	2.66319e-15	0.316931	8.25713e-20	0.454572	2.63075e-07	0.396201	2.4623e-12	0.544998	2.2528e-10	0.679361	2.55395e-18	0.405549	3.67592e-06	0.397753	0.0223421	0.227419	0.00102136	0.245617	1.0354e-08	0.265934	1.72717e-05	0.242258	1.23815e-08	0.47141	0.00106978	0.271891	0.00107032	0.208514	0.00539084	0.242943	0.0360351	0.140825	2.66834e-06	0.41819	6.12377e-05	0.3746	0.0551276	0.227126	7.38345e-10	0.288851	2.88367e-26	0.560108	0.00955703	0.195706	8.04003e-10	0.451399	9.09961e-16	0.521205	1.25672e-10	0.444907	1.32275e-18	0.457	6.34287e-13	0.424085	0.00336497	0.116444	5.47799e-05	0.132087	0.0311048	0.453007	0.00226007	0.216561	2.67577e-10	0.311184	0.00073432	0.310512	2.52301e-06	0.176352	1.57114e-12	0.399442	0.0124633	0.283716	3.80149e-09	0.380815	0.000579753	0.258696	2.71056e-05	0.329111	5.55784e-08	0.250847	2.98921e-07	0.209452	0.0157653	0.24	1.52941e-07	0.442153	6.75138e-13	0.478432	0.00476875	-0.117992	0.000105236	0.166512	0.000191494	0.486361	1.2683e-08	0.70763	3.25239e-21	0.390741	0/0	33	0	9	0	NA	NA	NA	GRCh38.AFR_rs9469899:1.0#0.1949|GRCh38.AMR_rs3798550:0.54#0.1167|GRCh38.AMR_rs9469899:1.0#0.2671|GRCh38.EAS_rs3798550:0.8968#0.0407|GRCh38.EAS_rs9469899:1.0#0.0142|GRCh38.EUR_rs3798550:0.5675#0.2192|GRCh38.EUR_rs9469899:1.0#0.2794|GRCh38.SAS_rs3798550:0.5041#0.2383|GRCh38.SAS_rs9469899:0.9723#0.2663
rs9462016_ENSG00000124562	ENSG00000124562	0.0769433	-0.0734279	0.624	0.818	1	0.437	-0.0508963	0.126	0.135183	1	0.00478141	0.0621583	0.579264	1	0.488471	1	0.154643	1	rs9462016	44	chr6_34772012	ENSG00000124562	SNRPC	7.45787e-05	-0.108802	0.00227086	-0.0851432	7.85027e-05	-0.238651	0.170039	-0.0392273	0.0127906	-0.0925357	1.18961e-06	-0.105412	0.000104817	-0.306059	0.00977983	-0.206198	9.90239e-05	-0.216197	0.315686	-0.0548856	0.351692	-0.0644612	0.000115036	-0.26747	0.000300557	-0.236816	2.54082e-05	-0.25026	0.00708849	-0.168008	2.35029e-09	-0.384452	6.68352e-05	-0.245383	0.672129	0.0216951	0.394963	-0.0722557	0.27011	-0.0341804	0.00037688	-0.0527599	0.212932	-0.07188	4.57607e-05	-0.162536	0.000647757	-0.108159	7.05531e-06	-0.153962	4.61828e-06	-0.118923	2.00389e-08	-0.169239	9.9666e-09	-0.157267	1.68673e-05	-0.117903	0.500086	-0.083606	0.00219429	-0.124423	0.000319023	-0.0704881	0.00203572	-0.189918	0.000238811	-0.0793368	0.012999	-0.0599249	0.0785602	-0.0853375	0.000134188	-0.197641	0.00117979	-0.171351	0.73356	-0.0153242	0.000105311	-0.11266	0.000728403	-0.0803357	0.279262	-0.0489893	0.313246	-0.032559	0.00692203	-0.114572	0.106172	-0.0407559	1.6791e-06	-0.10629	0.762946	-0.0169614	0.700901	-0.0193893	0.205163	-0.0252636	0/0	33	0	9	0	NA	NA	NA	GRCh38.AFR_rs9469899:1.0#0.1949|GRCh38.AMR_rs3798550:0.54#0.1167|GRCh38.AMR_rs9469899:1.0#0.2671|GRCh38.EAS_rs3798550:0.8968#0.0407|GRCh38.EAS_rs9469899:1.0#0.0142|GRCh38.EUR_rs3798550:0.5675#0.2192|GRCh38.EUR_rs9469899:1.0#0.2794|GRCh38.SAS_rs3798550:0.5041#0.2383|GRCh38.SAS_rs9469899:0.9723#0.2663
rs9462016_ENSG00000124614	ENSG00000124614	0.9213	-0.00189396	0.04	0.045	1	0.497	-0.00131279	0.006	0.854829	1	0	0	0.968271	1	0.965622	1	0.921836	1	rs9462016	44	chr6_34772012	ENSG00000124614	RPS10	0.0980144	-0.033743	0.0600298	-0.0440565	0.852105	-0.00999245	0.570038	-0.0167284	0.675899	0.0217407	0.241631	-0.0245931	0.750743	0.0208935	0.276946	0.0583051	0.975897	-0.00109077	0.420116	-0.0335688	0.356832	-0.0550373	0.904463	0.00488732	0.173349	-0.050455	0.783249	0.011599	0.13492	0.0758707	0.679228	-0.0146406	0.365798	-0.035136	0.916391	0.00658896	0.507318	0.0359138	0.554956	0.0162349	0.00152147	0.0685513	0.528666	0.0601984	0.549631	-0.024424	0.409949	-0.0299149	0.590944	-0.0253663	0.886467	-0.00476345	0.930817	-0.00301129	0.792019	0.00856352	0.372085	0.0250842	0.168612	0.194414	0.287474	-0.0713562	0.485632	-0.0150905	0.504832	0.0474651	0.415197	-0.0170707	0.759178	-0.00634337	0.63857	-0.0256379	0.449437	-0.0312593	0.182502	0.0735038	0.97539	-0.00193498	0.0723905	0.0475234	0.289164	0.0245317	0.515233	-0.0329443	0.358454	-0.0434665	0.581537	0.0267453	0.0617689	-0.0840811	0.0179141	-0.0494607	0.639576	-0.039219	0.442759	0.0569199	0.871687	-0.00209146	0/0	33	0	9	0	NA	NA	NA	GRCh38.AFR_rs9469899:1.0#0.1949|GRCh38.AMR_rs3798550:0.54#0.1167|GRCh38.AMR_rs9469899:1.0#0.2671|GRCh38.EAS_rs3798550:0.8968#0.0407|GRCh38.EAS_rs9469899:1.0#0.0142|GRCh38.EUR_rs3798550:0.5675#0.2192|GRCh38.EUR_rs9469899:1.0#0.2794|GRCh38.SAS_rs3798550:0.5041#0.2383|GRCh38.SAS_rs9469899:0.9723#0.2663
rs9462016_ENSG00000124664	ENSG00000124664	0.195569	-0.058699	0.004	0.045	1	0.479	-0.0406871	0.042	1.0883e-05	0.000141479	0	0	0.009453	0.122889	0.000903674	0.0117478	0.0160572	0.208744	rs9462016	44	chr6_34772012	ENSG00000124664	SPDEF	0.942158	-0.00410246	0.447778	-0.0520945	0.31932	-0.13169	0.0798629	-0.134782	0.92629	-0.00962477	0.122987	-0.102792	0.578903	0.0471359	0.0443067	0.179339	0.902676	-0.00936364	0.0626041	-0.136507	0.000667648	-0.242044	0.0016599	0.192978	0.0154758	0.156752	0.00871347	0.164239	0.28236	0.0876926	0.754222	0.0240145	0.520748	-0.0515051	0.700828	-0.0420803	0.380035	0.0651298	0.979733	0.000803723	0.430553	-0.0642876	0.643788	-0.0649157	0.659863	-0.0257557	0.535479	-0.0182543	0.370151	-0.0850516	0.963155	-0.00258047	0.0262595	-0.186258	0.0192091	-0.168498	0.000875542	-0.225127	0.00217063	-0.659597	0.0359125	-0.276347	0.397568	0.0384222	0.186042	0.0636211	2.57742e-05	-0.214839	0.00653763	-0.176195	0.52502	-0.0759219	0.654848	0.0394794	0.955917	-0.00528117	0.176768	-0.0411261	0.83333	0.00582859	0.156221	-0.0393522	0.499763	0.034573	0.13301	-0.162931	0.0737593	-0.0965814	0.73022	-0.0275759	0.381346	-0.0589942	0.505275	0.0758687	0.1412	-0.209623	0.112731	-0.0781131	0/0	33	0	9	0	NA	NA	NA	GRCh38.AFR_rs9469899:1.0#0.1949|GRCh38.AMR_rs3798550:0.54#0.1167|GRCh38.AMR_rs9469899:1.0#0.2671|GRCh38.EAS_rs3798550:0.8968#0.0407|GRCh38.EAS_rs9469899:1.0#0.0142|GRCh38.EUR_rs3798550:0.5675#0.2192|GRCh38.EUR_rs9469899:1.0#0.2794|GRCh38.SAS_rs3798550:0.5041#0.2383|GRCh38.SAS_rs9469899:0.9723#0.2663
rs9462016_ENSG00000146197	ENSG00000146197	0.0162637	0.00237872	0.001	0	0.211428	0.501	0.0016488	0.002	0.803617	1	0.988937	1	0.995268	1	0.99276	1	0.724828	1	rs9462016	44	chr6_34772012	ENSG00000146197	SCUBE3	0.510924	0.0196797	0.908605	-0.00600271	0.935833	-0.00644307	0.521885	0.0192445	0.413442	0.0704533	0.192113	0.0493449	0.975531	0.00368134	0.792326	0.0283537	0.48462	-0.0502409	0.233654	0.114947	0.283668	-0.0935152	0.0603664	-0.149179	0.874409	-0.0172717	0.172184	0.121964	0.0335127	-0.220364	0.60629	0.0398391	0.672551	-0.0404538	0.698929	0.0484608	0.633276	-0.0658969	0.778269	0.0165086	0.713106	0.0126174	0.691976	-0.0600474	0.256717	-0.0568271	0.0532452	-0.0761697	0.691283	-0.0236927	0.265329	0.0683037	0.926202	0.00388947	0.50292	-0.0396609	0.285262	-0.0505747	0.558684	-0.0991487	0.478992	0.0954292	0.160589	-0.0747347	0.535921	-0.0728143	0.491417	0.0273403	0.0111304	-0.0996525	0.226531	-0.0993808	0.0990996	0.17202	0.293173	-0.0573175	0.94062	0.00508412	0.0239717	-0.0969573	0.251857	0.0388968	0.912043	-0.00897866	0.557526	0.0629456	0.810747	-0.0182306	0.954449	0.00354116	0.338665	-0.0270573	0.969169	0.00396612	0.427019	0.0646354	0.670787	0.0261309	0/0	33	0	9	0	NA	NA	NA	GRCh38.AFR_rs9469899:1.0#0.1949|GRCh38.AMR_rs3798550:0.54#0.1167|GRCh38.AMR_rs9469899:1.0#0.2671|GRCh38.EAS_rs3798550:0.8968#0.0407|GRCh38.EAS_rs9469899:1.0#0.0142|GRCh38.EUR_rs3798550:0.5675#0.2192|GRCh38.EUR_rs9469899:1.0#0.2794|GRCh38.SAS_rs3798550:0.5041#0.2383|GRCh38.SAS_rs9469899:0.9723#0.2663
rs9462016_ENSG00000196821	ENSG00000196821	0.650091	0.0426245	0.148	0.136	1	0.507	0.0295451	0.014	0.796132	1	0	0	0.605241	1	0.58637	1	0.68049	1	rs9462016	44	chr6_34772012	ENSG00000196821	ILRUN	3.15508e-10	0.136489	1.30687e-06	0.128993	1.21381e-06	0.253778	5.76652e-07	0.160665	0.00100728	0.153185	4.61112e-09	0.1391	1.27283e-05	0.285144	7.46263e-06	0.307184	2.92626e-14	0.352584	5.83438e-06	0.199384	0.462422	0.0322485	9.18138e-18	0.32453	3.9123e-13	0.370275	5.89697e-12	0.285936	2.9479e-08	0.357261	1.27176e-11	0.329366	1.09339e-13	0.409938	0.0691628	0.198604	0.305719	0.0781147	3.15353e-06	0.143401	1.99729e-09	0.157799	0.00824861	0.252578	8.23507e-08	0.163439	3.79397e-12	0.197891	0.000736868	0.0977618	7.74754e-08	0.17501	0.000169577	0.0962605	1.0104e-13	0.18577	9.54177e-07	0.118364	0.00907816	0.334103	6.76492e-05	0.216638	2.57602e-06	0.115563	0.00760472	0.225811	1.004e-18	-0.211774	2.48453e-20	0.28222	0.00845728	0.144965	2.34987e-17	0.652042	0.0021314	0.155169	0.00135224	0.162246	1.43414e-08	0.138493	1.489e-13	0.159003	0.000210013	0.218445	1.57149e-07	0.38764	5.55154e-06	0.193929	7.73546e-14	0.319771	5.60554e-10	0.149621	0.0236812	0.196973	0.0210312	0.172848	1.1051e-10	0.167335	0/0	33	0	9	0	NA	NA	NA	GRCh38.AFR_rs9469899:1.0#0.1949|GRCh38.AMR_rs3798550:0.54#0.1167|GRCh38.AMR_rs9469899:1.0#0.2671|GRCh38.EAS_rs3798550:0.8968#0.0407|GRCh38.EAS_rs9469899:1.0#0.0142|GRCh38.EUR_rs3798550:0.5675#0.2192|GRCh38.EUR_rs9469899:1.0#0.2794|GRCh38.SAS_rs3798550:0.5041#0.2383|GRCh38.SAS_rs9469899:0.9723#0.2663
rs9462016_ENSG00000225339	ENSG00000225339	0.422071	-0.0417427	0.036	0.068	1	0.484	-0.0289338	0.032	0.254896	1	0	0	0.335594	1	0.309648	1	0.339749	1	rs9462016	44	chr6_34772012	ENSG00000225339	NA	0.549033	0.0418174	0.865095	-0.0148918	0.128154	-0.166475	0.58041	-0.0568738	0.688037	-0.0508051	0.425441	0.0591723	0.114743	-0.231219	0.418475	-0.109918	0.121025	0.153033	0.245363	-0.0929838	0.938746	0.00724283	0.54965	0.0600207	0.903506	0.0131686	0.641278	0.0511231	0.658689	0.0409901	0.335187	0.102385	0.989661	-0.00143718	0.234611	0.172943	0.349018	-0.137072	0.0893593	0.115735	0.315933	-0.0412111	0.533556	0.0923256	0.997517	-0.000304154	0.197901	0.108816	0.0719286	-0.185939	0.326722	-0.0832246	0.929429	-0.00744527	0.51282	-0.0650768	0.520188	0.0610242	0.421972	-0.229806	0.691223	-0.0522996	0.409156	-0.0623384	0.941531	0.00822013	0.734986	-0.0190254	0.677812	-0.0255553	0.95905	-0.00660405	0.270433	-0.120451	0.465784	0.0694477	0.411769	0.0987917	0.233594	-0.0796422	0.0278749	0.131032	0.131555	-0.192845	0.289558	0.124065	0.759818	-0.0317766	0.485305	-0.0528935	0.0654679	-0.103711	0.6907	0.065407	0.482701	-0.106122	0.557025	0.038533	0/0	33	0	9	0	NA	NA	NA	GRCh38.AFR_rs9469899:1.0#0.1949|GRCh38.AMR_rs3798550:0.54#0.1167|GRCh38.AMR_rs9469899:1.0#0.2671|GRCh38.EAS_rs3798550:0.8968#0.0407|GRCh38.EAS_rs9469899:1.0#0.0142|GRCh38.EUR_rs3798550:0.5675#0.2192|GRCh38.EUR_rs9469899:1.0#0.2794|GRCh38.SAS_rs3798550:0.5041#0.2383|GRCh38.SAS_rs9469899:0.9723#0.2663
rs9462016_ENSG00000270800	ENSG00000270800	0.221615	-0.0553148	0.006	0.045	1	0.48	-0.0383413	0.04	0.000973965	0.0126615	0	0	0.0179318	0.233113	0.00632351	0.0822056	0.0370062	0.481081	rs9462016	44	chr6_34772012	ENSG00000270800	RPS10-NUDT3	NA	NA	NA	NA	NA	NA	NA	NA	NA	NA	NA	NA	NA	NA	NA	NA	NA	NA	NA	NA	NA	NA	NA	NA	NA	NA	NA	NA	NA	NA	NA	NA	NA	NA	NA	NA	NA	NA	NA	NA	NA	NA	NA	NA	NA	NA	NA	NA	NA	NA	NA	NA	NA	NA	NA	NA	NA	NA	NA	NA	NA	NA	NA	NA	NA	NA	NA	NA	NA	NA	NA	NA	NA	NA	NA	NA	NA	NA	NA	NA	NA	NA	NA	NA	NA	NA	NA	NA	NA	NA	NA	NA	NA	NA	NA	NA	NA	NA	0/0	33	0	9	0	NA	NA	NA	GRCh38.AFR_rs9469899:1.0#0.1949|GRCh38.AMR_rs3798550:0.54#0.1167|GRCh38.AMR_rs9469899:1.0#0.2671|GRCh38.EAS_rs3798550:0.8968#0.0407|GRCh38.EAS_rs9469899:1.0#0.0142|GRCh38.EUR_rs3798550:0.5675#0.2192|GRCh38.EUR_rs9469899:1.0#0.2794|GRCh38.SAS_rs3798550:0.5041#0.2383|GRCh38.SAS_rs9469899:0.9723#0.2663
rs9462016_ENSG00000272325	ENSG00000272325	0.250361	-0.0678621	0.038	0.091	1	0.474	-0.0470384	0.052	0.0727327	0.945525	0	0	0.146699	1	0.112969	1	0.15097	1	rs9462016	44	chr6_34772012	ENSG00000272325	NUDT3	0.221872	0.0490009	0.689123	-0.0197757	0.082693	0.0911643	0.082743	0.0792407	0.242114	0.0921218	0.0228789	-0.0761925	0.507543	-0.0482482	0.391064	-0.065087	0.251826	-0.051774	0.531903	0.0224197	0.643626	0.0178556	0.734034	0.0170168	0.456298	0.0357302	0.933381	0.00415633	0.750902	0.019547	0.778737	-0.013174	0.622294	-0.0204459	0.979696	0.00174545	0.765252	0.0244529	0.917653	0.00477813	0.401764	-0.0312723	0.629939	-0.0495227	0.175673	0.0543422	0.898589	0.00366297	0.476698	-0.0315137	0.624598	0.0238629	0.30893	0.0356797	0.199501	0.0433749	0.665377	-0.0119688	0.356395	0.169355	0.330897	-0.0744483	0.119974	-0.0648783	0.41946	-0.0852145	0.0954626	0.0430562	0.417806	-0.0173191	0.549971	0.0462327	0.905546	0.00712135	0.844376	0.010264	0.795857	0.0145575	0.601762	0.0178784	0.175183	0.0379786	0.795484	0.013546	0.810142	-0.0170977	0.236468	0.0504983	0.927362	-0.00408623	0.41625	0.0255926	0.0952775	0.160655	0.226697	0.140453	0.622158	0.0123054	0/0	33	0	9	0	NA	NA	NA	GRCh38.AFR_rs9469899:1.0#0.1949|GRCh38.AMR_rs3798550:0.54#0.1167|GRCh38.AMR_rs9469899:1.0#0.2671|GRCh38.EAS_rs3798550:0.8968#0.0407|GRCh38.EAS_rs9469899:1.0#0.0142|GRCh38.EUR_rs3798550:0.5675#0.2192|GRCh38.EUR_rs9469899:1.0#0.2794|GRCh38.SAS_rs3798550:0.5041#0.2383|GRCh38.SAS_rs9469899:0.9723#0.2663
rs9462016_ENSG00000286550	ENSG00000286550	1.50244e-05	0.00678597	0.004	0	0.000195318	0.502	0.00470368	0.004	0.656799	1	0.941866	1	0.99217	1	0.988017	1	0.530728	1	rs9462016	44	chr6_34772012	ENSG00000286550	NA	NA	NA	NA	NA	NA	NA	NA	NA	NA	NA	NA	NA	NA	NA	NA	NA	NA	NA	NA	NA	NA	NA	NA	NA	NA	NA	NA	NA	NA	NA	NA	NA	NA	NA	NA	NA	NA	NA	NA	NA	NA	NA	NA	NA	NA	NA	NA	NA	NA	NA	NA	NA	NA	NA	NA	NA	NA	NA	NA	NA	NA	NA	NA	NA	NA	NA	NA	NA	NA	NA	NA	NA	NA	NA	NA	NA	NA	NA	NA	NA	NA	NA	NA	NA	NA	NA	NA	NA	NA	NA	NA	NA	NA	NA	NA	NA	NA	NA	0/0	33	0	9	0	NA	NA	NA	GRCh38.AFR_rs9469899:1.0#0.1949|GRCh38.AMR_rs3798550:0.54#0.1167|GRCh38.AMR_rs9469899:1.0#0.2671|GRCh38.EAS_rs3798550:0.8968#0.0407|GRCh38.EAS_rs9469899:1.0#0.0142|GRCh38.EUR_rs3798550:0.5675#0.2192|GRCh38.EUR_rs9469899:1.0#0.2794|GRCh38.SAS_rs3798550:0.5041#0.2383|GRCh38.SAS_rs9469899:0.9723#0.2663
rs9462026_ENSG00000023892	ENSG00000023892	0.578853	-0.0125346	0.032	0.043	1	0.495	-0.00868833	0.01	0.492913	1	0	0	0.579782	1	0.567844	1	0.555363	1	rs9462026	141	chr6_34829255	ENSG00000023892	DEF6	0.751363	-0.00668057	0.330253	0.0283879	0.241097	0.063418	0.618401	-0.01479	0.46874	-0.0265269	0.649706	-0.00987451	0.62136	-0.0296685	0.825011	0.0178498	0.279122	0.0499868	0.774825	-0.022308	0.169233	0.10697	0.931758	0.00440946	0.184314	-0.0686535	0.239475	-0.0480861	0.720793	-0.0160447	0.00436969	0.150313	0.729358	0.0194712	0.492993	0.030596	0.331162	-0.0603763	0.452695	-0.0166914	0.0459272	-0.100851	0.264928	-0.0950924	0.0434597	0.0683443	0.769548	-0.00544868	0.82853	-0.00944369	0.247688	-0.0293785	0.800147	0.00813162	0.642841	-0.0183784	0.725164	-0.0116783	0.87803	-0.0127179	0.842442	0.0085594	0.134165	-0.0334445	0.617593	0.0300066	0.652166	0.0155495	0.932981	-0.00211682	0.430163	-0.0549502	0.6398	-0.0167307	0.590773	0.0256436	0.187175	0.0501113	0.36673	0.0218725	0.908159	-0.00250182	0.586202	0.0168712	0.869363	-0.00475952	0.692034	0.012607	0.345924	-0.0321788	0.917337	0.00253129	0.613737	-0.0447192	0.719761	-0.0133756	0.148416	0.0294556	0/0	21	0	75	0	NA	NA	NA	GRCh38.AFR_rs9469899:1.0#0.9922|GRCh38.AMR_rs3798550:0.2536#0.0447|GRCh38.AMR_rs9469899:1.0#0.9607|GRCh38.EAS_rs9469899:1.0#0.996|GRCh38.EUR_rs3798550:0.4098#0.074|GRCh38.EUR_rs9469899:0.9954#0.9235|GRCh38.SAS_rs3798550:0.4642#0.0651|GRCh38.SAS_rs9469899:1.0#0.9951
rs9462026_ENSG00000064995	ENSG00000064995	0.601808	0.0119356	0.034	0.028	1	0.503	0.00827316	0.006	0.69126	1	0	0	0.616817	1	0.603244	1	0.635032	1	rs9462026	141	chr6_34829255	ENSG00000064995	TAF11	0.0775317	-0.0533543	0.0494629	-0.0851822	0.818434	0.0128157	0.0714335	-0.0704145	0.338835	0.0592523	0.882574	-0.00470552	0.319059	0.0925847	0.150723	0.128078	0.00234895	0.18492	0.0905781	0.0947716	0.104651	0.0837127	0.0427884	0.113909	0.0161439	0.156255	0.114058	0.124318	0.0295346	0.153025	0.0819502	0.108188	0.586946	0.0347539	0.258947	0.0801385	0.734736	0.0278119	0.968042	-0.00168399	0.0249165	-0.0699513	0.254266	-0.0918518	0.853719	0.0101787	0.443054	-0.0321491	0.346486	-0.0444472	0.0808002	-0.0609143	0.090835	-0.0603822	0.449997	-0.0323869	0.00915696	-0.104007	0.864061	0.0198062	0.463674	-0.0538202	0.165698	-0.0434743	0.607124	-0.032291	0.000198799	-0.107304	0.16659	0.0382664	0.959314	-0.00313717	0.616749	-0.0206502	0.525524	0.0248925	0.00353749	0.164148	0.590362	-0.0136172	0.570171	0.0154551	0.0863368	-0.120748	0.871482	0.00595372	0.927106	0.00468767	0.812602	-0.00682347	0.000233595	0.0892609	0.213762	0.0986121	0.471085	0.0629631	0.114252	-0.0354517	0/0	21	0	75	0	NA	NA	NA	GRCh38.AFR_rs9469899:1.0#0.9922|GRCh38.AMR_rs3798550:0.2536#0.0447|GRCh38.AMR_rs9469899:1.0#0.9607|GRCh38.EAS_rs9469899:1.0#0.996|GRCh38.EUR_rs3798550:0.4098#0.074|GRCh38.EUR_rs9469899:0.9954#0.9235|GRCh38.SAS_rs3798550:0.4642#0.0651|GRCh38.SAS_rs9469899:1.0#0.9951
rs9462026_ENSG00000064999	ENSG00000064999	0.548456	0.0385821	0.174	0.17	1	0.504	0.026743	0.008	0.810377	1	0	0	0.428911	1	0.409173	1	0.58478	1	rs9462026	141	chr6_34829255	ENSG00000064999	ANKS1A	0.859486	0.00803783	0.369649	-0.0408514	0.788107	0.0139417	0.260499	-0.0440595	0.587838	0.035622	0.201225	-0.0365664	0.517454	0.0663647	0.57215	0.0588523	0.659023	-0.0352567	0.256852	0.0758131	0.585399	-0.0356197	0.30203	0.077023	0.694212	-0.0335872	0.396489	-0.0648055	0.219269	0.0956959	0.370097	0.0568388	0.24637	0.0844844	0.541495	-0.0462789	0.825154	0.0227799	0.340231	-0.047289	0.797085	-0.00760882	0.494689	-0.0612122	0.309759	0.0355852	0.124966	0.0357764	0.92168	-0.00295005	0.556514	-0.0189855	0.275147	-0.0281725	0.980776	-0.00090719	0.372476	-0.0341885	0.365274	0.161754	0.186724	-0.0909298	0.799766	0.00724811	0.597728	0.0530278	0.695393	0.0110322	0.0792197	0.0500992	0.0835562	-0.0992958	0.950557	0.00335442	0.407597	-0.054334	0.168136	0.0759434	0.407075	0.0388828	0.948535	0.00250322	0.115942	-0.09094	0.965653	0.0021661	0.473942	0.0231046	0.130113	-0.0387526	0.976792	0.000785955	0.467167	-0.065432	0.202533	-0.114898	0.601874	0.00763752	0/0	21	0	75	0	NA	NA	NA	GRCh38.AFR_rs9469899:1.0#0.9922|GRCh38.AMR_rs3798550:0.2536#0.0447|GRCh38.AMR_rs9469899:1.0#0.9607|GRCh38.EAS_rs9469899:1.0#0.996|GRCh38.EUR_rs3798550:0.4098#0.074|GRCh38.EUR_rs9469899:0.9954#0.9235|GRCh38.SAS_rs3798550:0.4642#0.0651|GRCh38.SAS_rs9469899:1.0#0.9951
rs9462026_ENSG00000065029	ENSG00000065029	0.344038	-0.0283901	0.027	0.043	1	0.492	-0.0196786	0.016	0.273756	1	0.297485	1	0.211474	1	0.171944	1	0.25653	1	rs9462026	141	chr6_34829255	ENSG00000065029	ZNF76	0.156345	-0.0436077	0.443514	-0.0229757	0.490188	-0.0235598	0.832701	0.00506544	0.616188	-0.0179568	0.842915	-0.00500016	0.720908	-0.0290167	0.516453	-0.0438416	0.892707	-0.00813202	0.723422	-0.0168105	0.333085	-0.0438406	0.0583078	-0.110223	0.339691	-0.0531685	0.708826	-0.0202591	0.956726	0.00287128	0.91492	0.00573501	0.887859	0.007052	0.671302	-0.033597	0.156334	-0.114777	0.0728644	-0.042819	0.192397	-0.0341439	0.0867833	-0.143557	0.933446	0.00250672	0.97933	0.000849096	0.1144	-0.044717	0.941961	0.00189448	0.285382	-0.0224572	0.304907	0.0289474	0.506347	-0.0177269	0.674565	0.0537102	0.549729	0.024875	0.727597	0.00822933	0.227418	-0.0648784	0.979727	0.000546474	0.373149	-0.0222237	0.224875	0.0429434	0.376469	0.0307149	0.262388	-0.0461575	0.760208	-0.0122778	0.24376	0.0288072	0.0385648	-0.0486998	0.489175	-0.0253547	0.821494	-0.0075996	0.784914	-0.00985424	0.557762	-0.0257237	0.266016	-0.023016	0.798595	-0.0137075	0.645394	-0.0274043	0.921344	0.00139791	0/0	21	0	75	0	NA	NA	NA	GRCh38.AFR_rs9469899:1.0#0.9922|GRCh38.AMR_rs3798550:0.2536#0.0447|GRCh38.AMR_rs9469899:1.0#0.9607|GRCh38.EAS_rs9469899:1.0#0.996|GRCh38.EUR_rs3798550:0.4098#0.074|GRCh38.EUR_rs9469899:0.9954#0.9235|GRCh38.SAS_rs3798550:0.4642#0.0651|GRCh38.SAS_rs9469899:1.0#0.9951
rs9462026_ENSG00000065060	ENSG00000065060	0.199901	-0.0426321	0.141	0.199	1	0.473	-0.0295503	0.054	0.0734788	0.955224	3.1795e-07	4.13335e-06	0.382309	1	0.323227	1	0.20411	1	rs9462026	141	chr6_34829255	ENSG00000065060	UHRF1BP1	2.98409e-85	0.563154	2.60533e-71	0.658917	9.37718e-36	0.582383	1.29566e-55	0.834885	5.62725e-34	0.859692	1.8875e-119	0.702664	5.93588e-10	0.449404	3.74244e-08	0.444486	4.12366e-20	0.581187	2.12038e-24	0.346281	2.12985e-16	0.383926	4.78405e-16	0.547143	5.36259e-10	0.404668	4.30411e-07	0.294632	1.67876e-11	0.479694	2.16731e-07	0.297492	2.21014e-18	0.621119	2.33605e-12	0.506558	2.05517e-05	0.425402	1.84387e-49	0.482765	1.38854e-100	0.753572	2.90152e-07	0.282701	1.11969e-53	0.801462	3.79016e-54	0.719309	8.34292e-58	0.751345	2.22441e-44	0.533635	4.88075e-97	0.770892	1.0677e-14	0.241722	1.1702e-24	0.245854	1.11855e-06	0.689516	1.3731e-19	0.461569	2.29577e-48	0.526521	1.91315e-10	0.481166	4.30605e-79	0.511509	8.87851e-59	0.66238	5.92754e-09	0.489648	6.10535e-21	0.460063	3.5545e-11	0.409392	1.18164e-15	0.533824	2.90406e-40	0.480529	5.79977e-35	0.384527	5.114e-16	0.622672	1.02062e-30	0.627745	1.30524e-43	0.640154	0.535164	-0.0222987	6.79603e-26	0.349414	5.55726e-13	0.646671	3.44595e-15	0.732245	1.47701e-89	0.603856	0/0	21	0	75	0	NA	NA	NA	GRCh38.AFR_rs9469899:1.0#0.9922|GRCh38.AMR_rs3798550:0.2536#0.0447|GRCh38.AMR_rs9469899:1.0#0.9607|GRCh38.EAS_rs9469899:1.0#0.996|GRCh38.EUR_rs3798550:0.4098#0.074|GRCh38.EUR_rs9469899:0.9954#0.9235|GRCh38.SAS_rs3798550:0.4642#0.0651|GRCh38.SAS_rs9469899:1.0#0.9951
rs9462026_ENSG00000124562	ENSG00000124562	0.12178	-0.0422327	0.622	0.738	1	0.467	-0.0292735	0.066	0.167495	1	0.00490907	0.0638179	0.574122	1	0.485635	1	0.163455	1	rs9462026	141	chr6_34829255	ENSG00000124562	SNRPC	6.46287e-23	-0.216174	1.00567e-12	-0.164162	5.71527e-10	-0.257543	1.41277e-05	-0.0966434	8.82979e-05	-0.109465	2.39277e-17	-0.143335	4.14509e-10	-0.409555	5.88596e-08	-0.352818	2.44163e-16	-0.39805	0.00280017	-0.132997	1.88138e-05	-0.256577	3.92069e-20	-0.492635	8.44764e-19	-0.426555	2.31066e-14	-0.395251	3.28635e-06	-0.247285	9.5843e-30	-0.56533	2.87296e-19	-0.432187	0.0265195	-0.0939085	0.001674	-0.228428	6.83886e-12	-0.162762	1.283e-10	-0.0754626	0.000302533	-0.154614	1.24171e-13	-0.24006	1.35072e-18	-0.216694	3.29003e-08	-0.152046	9.80913e-20	-0.178874	1.64523e-21	-0.215682	4.21647e-21	-0.20301	7.56704e-07	-0.105785	0.0621594	-0.168734	2.22562e-06	-0.150362	2.71172e-15	-0.120869	5.55592e-07	-0.260206	1.48423e-11	-0.118161	3.59059e-15	-0.148847	0.0106813	-0.0961501	5.1216e-07	-0.205295	5.71065e-05	-0.180628	0.000940267	-0.132705	2.59627e-24	-0.238768	3.62673e-21	-0.174937	4.044e-05	-0.155254	0.000241789	-0.0859461	2.3734e-10	-0.204252	4.70107e-05	-0.0865441	3.062e-22	-0.168478	0.279077	-0.0455576	0.0773197	-0.070339	1.1971e-05	-0.0712745	0/0	21	0	75	0	NA	NA	NA	GRCh38.AFR_rs9469899:1.0#0.9922|GRCh38.AMR_rs3798550:0.2536#0.0447|GRCh38.AMR_rs9469899:1.0#0.9607|GRCh38.EAS_rs9469899:1.0#0.996|GRCh38.EUR_rs3798550:0.4098#0.074|GRCh38.EUR_rs9469899:0.9954#0.9235|GRCh38.SAS_rs3798550:0.4642#0.0651|GRCh38.SAS_rs9469899:1.0#0.9951
rs9462026_ENSG00000124614	ENSG00000124614	0.684942	-0.00790699	0.04	0.05	1	0.495	-0.00548071	0.01	0.555839	1	0	0	0.770008	1	0.749856	1	0.682632	1	rs9462026	141	chr6_34829255	ENSG00000124614	RPS10	0.534197	0.0105396	0.635769	-0.00941683	0.860664	-0.00665862	0.664721	-0.0100722	0.715803	-0.0144108	0.105525	-0.0271039	0.999221	5.64188e-05	0.154228	0.0650874	0.706291	-0.0128954	0.938116	-0.00267162	0.523581	0.0338883	0.708344	0.0130147	0.437536	0.0237816	0.93575	0.00320045	0.0786244	0.0780139	0.151132	-0.0448011	0.622856	-0.0168298	0.150969	0.0749283	0.131108	0.0714232	0.692232	0.00862799	3.29058e-05	0.0719399	0.0769126	0.127578	0.0888849	0.0583183	0.859447	-0.00527095	0.370524	0.0342329	0.130881	0.0395276	0.824104	-0.00600381	0.00698911	0.0714764	0.485351	0.0153796	0.833958	0.0221607	0.842539	-0.0106419	0.720405	0.00621868	0.485531	0.0432699	0.788475	0.00461553	0.126753	0.0254942	0.909691	0.00484107	0.439061	-0.0255263	0.268176	0.0522811	0.597009	0.0299863	0.0163781	0.0537625	0.0399262	0.0383425	0.811289	0.0104023	0.503508	0.0233591	0.86534	-0.00644701	0.287576	-0.0409695	0.723501	-0.00600505	0.343872	-0.0593894	0.162604	0.0819701	0.924176	-0.00101357	0/0	21	0	75	0	NA	NA	NA	GRCh38.AFR_rs9469899:1.0#0.9922|GRCh38.AMR_rs3798550:0.2536#0.0447|GRCh38.AMR_rs9469899:1.0#0.9607|GRCh38.EAS_rs9469899:1.0#0.996|GRCh38.EUR_rs3798550:0.4098#0.074|GRCh38.EUR_rs9469899:0.9954#0.9235|GRCh38.SAS_rs3798550:0.4642#0.0651|GRCh38.SAS_rs9469899:1.0#0.9951
rs9462026_ENSG00000124664	ENSG00000124664	0.300977	-0.0147618	0.004	0.014	1	0.495	-0.0102321	0.01	0.0497926	0.647304	0	0	0.128996	1	0.0826889	1	0.145462	1	rs9462026	141	chr6_34829255	ENSG00000124664	SPDEF	0.332893	-0.0454437	0.186261	-0.0767627	0.212738	-0.116538	0.219528	-0.0746379	0.957687	0.00420116	0.500772	-0.0358292	0.220451	0.0911243	0.922055	0.0075073	0.993844	-0.000560121	0.188746	-0.079794	0.0454456	-0.127919	0.703857	0.0202274	0.656009	0.0240346	0.0156425	0.142778	0.902964	-0.00872608	0.671041	-0.0287969	0.763711	0.0212254	0.955483	0.00511028	0.158799	0.0914709	0.775884	-0.00713758	0.672603	-0.0277438	0.854242	-0.0195846	0.609566	-0.0251555	0.433819	-0.0188896	0.0646751	0.141747	0.927753	0.00397769	0.642363	0.0304021	0.000805635	-0.196997	0.00492769	-0.149532	0.00282293	-0.47748	0.15537	-0.149745	0.06857	0.0662954	0.584214	0.023023	0.131037	-0.0636741	0.0333953	-0.111512	0.706853	0.0351283	0.904239	-0.00848258	0.459331	-0.0604522	0.224634	-0.0334582	0.572946	0.0132379	0.265983	0.0249395	0.445266	-0.0336202	0.186725	-0.10565	0.645516	-0.0195142	0.803757	-0.0169706	0.0701866	-0.0987431	0.171479	0.116458	0.0335484	-0.239193	0.292394	-0.0426716	0/0	21	0	75	0	NA	NA	NA	GRCh38.AFR_rs9469899:1.0#0.9922|GRCh38.AMR_rs3798550:0.2536#0.0447|GRCh38.AMR_rs9469899:1.0#0.9607|GRCh38.EAS_rs9469899:1.0#0.996|GRCh38.EUR_rs3798550:0.4098#0.074|GRCh38.EUR_rs9469899:0.9954#0.9235|GRCh38.SAS_rs3798550:0.4642#0.0651|GRCh38.SAS_rs9469899:1.0#0.9951
rs9462026_ENSG00000146197	ENSG00000146197	0.0162633	0.00243434	0.001	0	0.211423	0.501	0.00168736	0.002	0.651625	1	0.940474	1	0.994484	1	0.991515	1	0.526216	1	rs9462026	141	chr6_34829255	ENSG00000146197	SCUBE3	0.849898	0.00470551	0.919982	-0.00444875	0.182531	0.07533	0.315211	0.0238003	0.110939	-0.104226	0.335001	0.0291064	0.648819	-0.0479734	0.847	-0.0177321	0.756071	0.0211853	0.125537	0.121837	0.199084	-0.0994938	0.157159	-0.0962519	0.767265	-0.0266671	0.146755	0.121986	0.552169	0.0543874	0.0798619	0.119175	0.127061	-0.127959	0.414736	0.0852742	0.252765	0.138249	0.556342	-0.0273282	0.00451267	-0.0780525	0.727306	-0.0401239	0.595564	0.0224074	0.027239	-0.0712332	0.134012	-0.0723102	0.148866	-0.0694815	0.40851	-0.0270175	0.968108	-0.0019437	0.266789	-0.0412107	0.867155	-0.0210591	0.985641	0.00193566	0.815376	0.00999329	0.126117	-0.156217	0.905404	0.00387715	0.274913	-0.0347214	0.572605	-0.0363213	0.588054	-0.0452067	0.785238	-0.0127315	0.318986	-0.0614398	0.0450533	-0.0730302	0.67811	0.0113834	0.362406	0.0635656	0.0242549	0.177157	0.942398	0.00430872	0.761531	0.016065	0.828194	-0.00497452	0.2393	0.0903099	0.997747	0.000182634	0.818304	-0.0116151	0/0	21	0	75	0	NA	NA	NA	GRCh38.AFR_rs9469899:1.0#0.9922|GRCh38.AMR_rs3798550:0.2536#0.0447|GRCh38.AMR_rs9469899:1.0#0.9607|GRCh38.EAS_rs9469899:1.0#0.996|GRCh38.EUR_rs3798550:0.4098#0.074|GRCh38.EUR_rs9469899:0.9954#0.9235|GRCh38.SAS_rs3798550:0.4642#0.0651|GRCh38.SAS_rs9469899:1.0#0.9951
rs9462026_ENSG00000196821	ENSG00000196821	0.0656429	-0.0880248	0.145	0.213	0.853358	0.466	-0.0610142	0.068	0.0265514	0.345168	0.138375	1	0.0574867	0.747328	0.0385778	0.501512	0.0453346	0.58935	rs9462026	141	chr6_34829255	ENSG00000196821	ILRUN	0.243735	0.0213965	0.572393	0.0129312	0.780155	0.0106462	0.634089	0.0123071	0.281106	0.0387488	0.51602	0.0125012	0.0308521	0.128155	0.17587	0.0821827	0.0242838	0.107627	0.0977293	0.0621282	0.5396	-0.0239343	0.000131427	0.13461	0.0024121	0.137966	0.0246033	0.0954299	0.000542086	0.202139	0.000992655	0.149229	0.00392505	0.152724	0.0404262	0.186709	0.416752	-0.0544318	0.00241757	0.0746791	0.0907835	0.036529	0.160713	0.102853	0.193088	0.0342568	3.07702e-05	0.0998262	0.130561	0.0357786	0.621121	0.012856	0.536013	0.0124445	0.000982618	0.0700375	0.0410959	0.0392918	0.665319	0.0425053	0.0138246	0.108274	0.0283674	0.0436658	0.549946	0.0447243	7.54962e-11	-0.129874	0.00026669	0.0934772	0.134918	0.0649232	3.55413e-14	0.471768	0.270267	0.0481617	0.487872	0.0322	0.0414091	0.042908	0.0125482	0.0443675	0.0279186	0.113267	0.000507452	0.193381	0.23007	0.0408474	0.00950483	0.099126	0.0498355	0.0390033	0.00135077	0.206843	0.00729576	0.158923	0.0023941	0.0656428	0/0	21	0	75	0	NA	NA	NA	GRCh38.AFR_rs9469899:1.0#0.9922|GRCh38.AMR_rs3798550:0.2536#0.0447|GRCh38.AMR_rs9469899:1.0#0.9607|GRCh38.EAS_rs9469899:1.0#0.996|GRCh38.EUR_rs3798550:0.4098#0.074|GRCh38.EUR_rs9469899:0.9954#0.9235|GRCh38.SAS_rs3798550:0.4642#0.0651|GRCh38.SAS_rs9469899:1.0#0.9951
rs9462026_ENSG00000270800	ENSG00000270800	0.92509	-0.000828711	0.006	0.007	1	0.5	-0.000574419	0	0.904131	1	1	1	0.935752	1	0.933431	1	0.923609	1	rs9462026	141	chr6_34829255	ENSG00000270800	RPS10-NUDT3	NA	NA	NA	NA	NA	NA	NA	NA	NA	NA	NA	NA	NA	NA	NA	NA	NA	NA	NA	NA	NA	NA	NA	NA	NA	NA	NA	NA	NA	NA	NA	NA	NA	NA	NA	NA	NA	NA	NA	NA	NA	NA	NA	NA	NA	NA	NA	NA	NA	NA	NA	NA	NA	NA	NA	NA	NA	NA	NA	NA	NA	NA	NA	NA	NA	NA	NA	NA	NA	NA	NA	NA	NA	NA	NA	NA	NA	NA	NA	NA	NA	NA	NA	NA	NA	NA	NA	NA	NA	NA	NA	NA	NA	NA	NA	NA	NA	NA	0/0	21	0	75	0	NA	NA	NA	GRCh38.AFR_rs9469899:1.0#0.9922|GRCh38.AMR_rs3798550:0.2536#0.0447|GRCh38.AMR_rs9469899:1.0#0.9607|GRCh38.EAS_rs9469899:1.0#0.996|GRCh38.EUR_rs3798550:0.4098#0.074|GRCh38.EUR_rs9469899:0.9954#0.9235|GRCh38.SAS_rs3798550:0.4642#0.0651|GRCh38.SAS_rs9469899:1.0#0.9951
rs9462026_ENSG00000272325	ENSG00000272325	0.890142	-0.00179823	0.039	0.043	1	0.498	-0.00124644	0.004	0.816363	1	0	0	0.9431	1	0.940516	1	0.890886	1	rs9462026	141	chr6_34829255	ENSG00000272325	NUDT3	0.246355	0.0386187	0.729293	-0.0144891	0.041487	-0.0756896	0.0884995	0.0613868	0.301344	0.0619792	0.107666	-0.0430276	0.433987	-0.0500022	0.94244	0.00468267	0.57086	0.0243177	0.393255	0.0252594	0.117096	0.0535845	0.902846	-0.0052254	0.00322289	0.114776	0.650897	0.021174	0.0362138	0.111984	0.177218	0.055783	0.27537	0.0397602	0.805497	0.0141084	0.0542752	0.136972	0.573934	0.0205882	0.552113	0.0178509	0.733181	-0.0266044	0.0750025	0.060064	0.964335	0.00105311	0.914534	-0.00385309	0.634207	0.0182221	0.562313	0.0158303	0.558049	0.0162724	0.798445	0.00554186	0.761472	0.041488	0.0651128	-0.112187	0.0452024	-0.0670145	0.888252	0.0129468	0.648695	0.00966795	0.394621	-0.0146988	0.80006	0.0153181	0.61428	0.0241376	0.279206	0.0483478	0.650687	-0.0230426	0.98461	0.000560441	0.165786	0.0313495	0.926178	0.00416452	0.822922	0.011743	0.117615	0.0522293	0.570438	-0.0217126	0.672278	0.0107927	0.660052	0.0319856	0.0760652	0.163034	0.213722	-0.025521	0/0	21	0	75	0	NA	NA	NA	GRCh38.AFR_rs9469899:1.0#0.9922|GRCh38.AMR_rs3798550:0.2536#0.0447|GRCh38.AMR_rs9469899:1.0#0.9607|GRCh38.EAS_rs9469899:1.0#0.996|GRCh38.EUR_rs3798550:0.4098#0.074|GRCh38.EUR_rs9469899:0.9954#0.9235|GRCh38.SAS_rs3798550:0.4642#0.0651|GRCh38.SAS_rs9469899:1.0#0.9951
rs9462026_ENSG00000286550	ENSG00000286550	0.716584	-0.0035978	0.004	0.007	1	0.499	-0.00249381	0.002	0.629338	1	1	1	0.69173	1	0.670539	1	0.6829	1	rs9462026	141	chr6_34829255	ENSG00000286550	NA	NA	NA	NA	NA	NA	NA	NA	NA	NA	NA	NA	NA	NA	NA	NA	NA	NA	NA	NA	NA	NA	NA	NA	NA	NA	NA	NA	NA	NA	NA	NA	NA	NA	NA	NA	NA	NA	NA	NA	NA	NA	NA	NA	NA	NA	NA	NA	NA	NA	NA	NA	NA	NA	NA	NA	NA	NA	NA	NA	NA	NA	NA	NA	NA	NA	NA	NA	NA	NA	NA	NA	NA	NA	NA	NA	NA	NA	NA	NA	NA	NA	NA	NA	NA	NA	NA	NA	NA	NA	NA	NA	NA	NA	NA	NA	NA	NA	NA	0/0	21	0	75	0	NA	NA	NA	GRCh38.AFR_rs9469899:1.0#0.9922|GRCh38.AMR_rs3798550:0.2536#0.0447|GRCh38.AMR_rs9469899:1.0#0.9607|GRCh38.EAS_rs9469899:1.0#0.996|GRCh38.EUR_rs3798550:0.4098#0.074|GRCh38.EUR_rs9469899:0.9954#0.9235|GRCh38.SAS_rs3798550:0.4642#0.0651|GRCh38.SAS_rs9469899:1.0#0.9951
rs9462027_ENSG00000023892	ENSG00000023892	0.619347	-0.0122085	0.032	0.042	1	0.495	-0.00846228	0.01	0.539003	1	0	0	0.620758	1	0.609764	1	0.597613	1	rs9462027	118	chr6_34829463	ENSG00000023892	DEF6	0.336728	-0.0211883	0.214754	0.037845	0.227831	0.0719529	0.60061	0.0165255	0.891828	-0.00519754	0.724788	-0.00822351	0.959525	-0.00336409	0.488774	-0.0625912	0.165622	0.0662641	0.925933	-0.00797864	0.547176	0.0515589	0.714109	-0.0205595	0.33757	-0.0520598	0.246637	-0.0490671	0.831618	-0.00997679	0.109059	0.0899622	0.889835	0.00828378	0.833184	-0.0107267	0.507492	-0.0436242	0.364677	-0.0219466	0.215307	-0.0670886	0.140511	-0.133994	0.04999	0.0700999	0.90917	-0.00224751	0.845391	0.00921989	0.28215	-0.0289485	0.650974	0.0156269	0.881544	-0.0063452	0.784779	-0.00995724	0.856202	0.0169243	0.0893209	0.0805031	0.666999	-0.0105038	0.490677	0.0440602	0.812976	0.00861789	0.618686	-0.013507	0.36677	-0.0653833	0.565841	-0.0218934	0.672932	0.0219112	0.16725	0.0540789	0.696693	0.0100409	0.76803	-0.00691692	0.732187	0.0110527	0.811405	0.00736233	0.84021	-0.00667256	0.77608	-0.0101231	0.65267	0.0119211	0.689767	-0.0369808	0.448794	-0.0289725	0.211071	0.0276734	0/0	31	0	60	0	NA	NA	NA	GRCh38.AFR_rs9469899:1.0#0.7097|GRCh38.AMR_rs3798550:0.2911#0.0821|GRCh38.AMR_rs9469899:1.0#0.6465|GRCh38.EAS_rs9469899:1.0#0.2018|GRCh38.EUR_rs3798550:0.4158#0.1024|GRCh38.EUR_rs9469899:1.0#0.6933|GRCh38.SAS_rs3798550:0.47#0.1123|GRCh38.SAS_rs9469899:1.0#0.591
rs9462027_ENSG00000064995	ENSG00000064995	0.713428	-0.00819542	0.034	0.042	1	0.496	-0.00568063	0.008	0.628963	1	0	0	0.754701	1	0.741273	1	0.70555	1	rs9462027	118	chr6_34829463	ENSG00000064995	TAF11	0.0143045	-0.0773717	0.0358075	-0.0952253	0.251412	-0.0705076	0.00250342	-0.124951	0.638844	0.0303579	0.0937294	-0.0572822	0.662445	0.0448254	0.500882	0.0674738	0.0278981	0.139471	0.705225	0.0234292	0.252579	0.0649427	0.229994	0.0738755	0.247988	0.0792999	0.546445	0.0493625	0.189964	0.0968708	0.611347	0.0335002	0.868703	-0.0112412	0.280543	0.087349	0.949431	-0.00550904	0.295538	-0.0478599	0.0284661	-0.0731278	0.0957551	-0.142882	0.400503	-0.0490014	0.216753	-0.0547917	0.0742024	-0.0912111	0.0261039	-0.0820979	0.00782922	-0.101853	0.530948	-0.0288614	0.0390476	-0.0905754	0.553529	-0.0771201	0.555853	-0.0478164	0.297291	-0.0357151	0.294228	-0.0699728	1.20156e-05	-0.13302	0.981757	0.000682773	0.982413	-0.00141047	0.0504466	-0.0857868	0.593825	-0.0227598	0.0812576	0.101913	0.143584	-0.0392743	0.35329	-0.0273148	0.0815332	-0.127731	0.823207	-0.00876675	0.591706	-0.0285654	0.574336	-0.016836	0.0047714	0.0745639	0.206206	0.104802	0.32816	0.0876498	0.297284	-0.0254084	0/0	31	0	60	0	NA	NA	NA	GRCh38.AFR_rs9469899:1.0#0.7097|GRCh38.AMR_rs3798550:0.2911#0.0821|GRCh38.AMR_rs9469899:1.0#0.6465|GRCh38.EAS_rs9469899:1.0#0.2018|GRCh38.EUR_rs3798550:0.4158#0.1024|GRCh38.EUR_rs9469899:1.0#0.6933|GRCh38.SAS_rs3798550:0.47#0.1123|GRCh38.SAS_rs9469899:1.0#0.591
rs9462027_ENSG00000064999	ENSG00000064999	0.121814	-0.113904	0.172	0.22	1	0.473	-0.0789524	0.054	0.132108	1	0.000665751	0.00865476	0.0292676	0.380479	0.0194534	0.252894	0.0702201	0.912861	rs9462027	118	chr6_34829463	ENSG00000064999	ANKS1A	0.756183	-0.0147528	0.249681	-0.0548426	0.414289	-0.0466717	0.354323	0.0385706	0.784128	0.0187878	0.523311	0.0196288	0.538894	0.0694951	0.443517	0.0894408	0.452614	-0.0621394	0.62534	0.0359982	0.213489	-0.0890365	0.985001	-0.00153187	0.581519	-0.0493401	0.866004	-0.0133785	0.127023	0.124024	0.920655	0.00667519	0.349968	0.0724381	0.300196	-0.089362	0.655582	-0.0486347	0.522349	-0.0345703	0.634026	0.0150729	0.457485	-0.0711077	0.427323	0.0293902	0.260795	0.027799	0.256245	0.0368957	0.291283	-0.0360664	0.873142	-0.00443628	0.645288	0.0186138	0.935383	0.0034133	0.611496	-0.102583	0.176706	-0.102799	0.623953	0.0152976	0.864527	0.0182552	0.378378	-0.0262	0.148399	0.0445018	0.151763	-0.0857347	0.935991	0.00463407	0.615188	-0.035912	0.705321	-0.0215327	0.970005	-0.00187471	0.940877	-0.0031104	0.191735	-0.0787832	0.627426	0.0260237	0.221514	0.0409719	0.0623833	-0.049644	0.585291	0.0160107	0.185732	-0.124129	0.239737	-0.108918	0.0520308	-0.0308264	0/0	31	0	60	0	NA	NA	NA	GRCh38.AFR_rs9469899:1.0#0.7097|GRCh38.AMR_rs3798550:0.2911#0.0821|GRCh38.AMR_rs9469899:1.0#0.6465|GRCh38.EAS_rs9469899:1.0#0.2018|GRCh38.EUR_rs3798550:0.4158#0.1024|GRCh38.EUR_rs9469899:1.0#0.6933|GRCh38.SAS_rs3798550:0.47#0.1123|GRCh38.SAS_rs9469899:1.0#0.591
rs9462027_ENSG00000065029	ENSG00000065029	0.313349	0.0187194	0.028	0.017	1	0.506	0.0129753	0.012	0.467048	1	0	0	0.432459	1	0.416848	1	0.407453	1	rs9462027	118	chr6_34829463	ENSG00000065029	ZNF76	0.051062	-0.0627553	0.57989	-0.0173741	0.332411	-0.0364809	0.7645	-0.00763703	0.708173	-0.0139896	0.444888	-0.0207028	0.259114	-0.100815	0.897832	-0.0097338	0.101435	-0.101876	0.209351	-0.0654452	0.543358	-0.0302541	0.0693855	-0.115287	0.651206	-0.0264218	0.369841	-0.0503321	0.622036	-0.0272469	0.298283	-0.0588333	0.65314	-0.0238695	0.598577	-0.0475007	0.107769	-0.137547	0.274222	-0.0284799	0.114984	-0.0441559	0.0462934	-0.177989	0.528861	-0.0199624	0.766353	-0.0103137	0.311169	-0.031148	0.827123	-0.0060179	0.841537	-0.00452303	0.485726	0.0211397	0.245366	-0.0339876	0.8766	0.0224044	0.756707	-0.0142423	0.969988	0.000970795	0.36294	-0.0521064	0.958684	-0.00117629	0.0457093	-0.0536678	0.451619	0.0277608	0.02669	0.0817502	0.203931	-0.0569136	0.456886	-0.0308333	0.0415807	0.0534298	0.0898849	-0.0432013	0.805901	-0.00939117	0.780652	-0.0100005	0.622098	-0.0184992	0.630256	-0.0220071	0.646333	-0.0103186	0.455806	-0.0418335	0.659011	-0.0269902	0.644795	-0.00708336	0/0	31	0	60	0	NA	NA	NA	GRCh38.AFR_rs9469899:1.0#0.7097|GRCh38.AMR_rs3798550:0.2911#0.0821|GRCh38.AMR_rs9469899:1.0#0.6465|GRCh38.EAS_rs9469899:1.0#0.2018|GRCh38.EUR_rs3798550:0.4158#0.1024|GRCh38.EUR_rs9469899:1.0#0.6933|GRCh38.SAS_rs3798550:0.47#0.1123|GRCh38.SAS_rs9469899:1.0#0.591
rs9462027_ENSG00000065060	ENSG00000065060	0.757306	0.00282652	0.142	0.169	1	0.488	0.00195919	0.024	0.477789	1	0	0	0.957396	1	0.952723	1	0.773056	1	rs9462027	118	chr6_34829463	ENSG00000065060	UHRF1BP1	2.69028e-49	0.478175	1.38183e-47	0.594756	5.4506e-24	0.553149	9.36497e-34	0.73453	2.4756e-23	0.781525	4.40313e-75	0.648614	1.94836e-06	0.394916	1.76528e-05	0.397976	2.31191e-10	0.444457	6.73073e-19	0.345953	6.16535e-12	0.363021	9.20016e-12	0.515159	1.6563e-06	0.336607	3.01952e-06	0.284008	2.63257e-06	0.365178	5.79599e-06	0.277213	3.75308e-15	0.608793	1.0695e-08	0.489287	0.00194563	0.335211	2.79606e-32	0.444519	3.35382e-65	0.702347	5.30923e-05	0.242635	9.55814e-33	0.708982	6.19716e-38	0.669162	6.12941e-33	0.665835	6.89399e-30	0.476269	3.67576e-55	0.688786	7.81997e-11	0.22156	8.36021e-19	0.237832	0.00020144	0.622841	2.40483e-09	0.35882	8.46368e-31	0.473611	5.92594e-08	0.445755	9.87044e-46	0.430522	5.73262e-36	0.582947	6.5805e-06	0.404916	2.46179e-15	0.423905	1.95908e-07	0.357417	1.82249e-09	0.428839	4.96952e-26	0.419883	1.63163e-25	0.35879	8.39105e-12	0.56497	2.83642e-22	0.590663	7.44996e-30	0.575057	0.0957716	-0.0622506	4.12191e-12	0.257747	6.86163e-08	0.532629	9.23117e-14	0.720894	7.39476e-62	0.5688	0/0	31	0	60	0	NA	NA	NA	GRCh38.AFR_rs9469899:1.0#0.7097|GRCh38.AMR_rs3798550:0.2911#0.0821|GRCh38.AMR_rs9469899:1.0#0.6465|GRCh38.EAS_rs9469899:1.0#0.2018|GRCh38.EUR_rs3798550:0.4158#0.1024|GRCh38.EUR_rs9469899:1.0#0.6933|GRCh38.SAS_rs3798550:0.47#0.1123|GRCh38.SAS_rs9469899:1.0#0.591
rs9462027_ENSG00000124562	ENSG00000124562	0.303303	-0.0375124	0.624	0.695	1	0.473	-0.0260016	0.054	0.29938	1	0.278105	1	0.647185	1	0.570464	1	0.330329	1	rs9462027	118	chr6_34829463	ENSG00000124562	SNRPC	5.51087e-15	-0.182485	8.9224e-07	-0.120388	7.31419e-08	-0.249674	4.33817e-06	-0.108531	2.14999e-05	-0.123267	5.51574e-14	-0.137645	2.705e-09	-0.433622	3.53021e-06	-0.343593	3.19749e-13	-0.3745	0.00334961	-0.143741	0.000736935	-0.224547	7.2491e-16	-0.484366	1.77121e-15	-0.412182	1.84954e-13	-0.397833	5.49539e-05	-0.226337	1.41847e-22	-0.538614	1.29691e-14	-0.409259	0.299156	-0.0505781	0.0220154	-0.178389	2.2101e-05	-0.11208	5.28869e-09	-0.0736379	0.0105619	-0.118394	4.18669e-11	-0.228117	4.2432e-14	-0.200249	3.65571e-07	-0.152401	1.94189e-14	-0.161694	1.87593e-18	-0.215253	1.38503e-13	-0.175857	1.21397e-06	-0.114007	0.060107	-0.191633	5.26325e-05	-0.143252	1.17163e-11	-0.114327	3.03096e-05	-0.234364	3.81059e-08	-0.102263	2.09454e-10	-0.131101	0.00403849	-0.11228	1.0909e-05	-0.192908	7.39938e-06	-0.217848	0.00171205	-0.129899	6.61202e-15	-0.198884	4.06985e-11	-0.135041	0.000920887	-0.131974	0.00380018	-0.0727446	3.01823e-08	-0.18732	0.0196055	-0.0522321	1.16716e-10	-0.124723	0.380756	-0.0386053	0.130425	-0.0619619	0.000359243	-0.0632208	0/0	31	0	60	0	NA	NA	NA	GRCh38.AFR_rs9469899:1.0#0.7097|GRCh38.AMR_rs3798550:0.2911#0.0821|GRCh38.AMR_rs9469899:1.0#0.6465|GRCh38.EAS_rs9469899:1.0#0.2018|GRCh38.EUR_rs3798550:0.4158#0.1024|GRCh38.EUR_rs9469899:1.0#0.6933|GRCh38.SAS_rs3798550:0.47#0.1123|GRCh38.SAS_rs9469899:1.0#0.591
rs9462027_ENSG00000124614	ENSG00000124614	0.612601	0.0145605	0.04	0.034	1	0.503	0.0100925	0.006	0.730072	1	0	0	0.615911	1	0.593775	1	0.648885	1	rs9462027	118	chr6_34829463	ENSG00000124614	RPS10	0.582261	0.00976083	0.151129	-0.0298387	0.368552	-0.0375848	0.509825	-0.0162815	0.68713	-0.0166285	0.0157597	-0.0433648	0.595065	-0.0338442	0.0679988	0.093209	0.780231	-0.00989374	0.929156	-0.00336666	0.924462	-0.00553522	0.374929	0.0336174	0.627442	0.0155929	0.918906	0.00418731	0.0389192	0.0955104	0.258588	-0.0372572	0.133757	-0.0543056	0.190442	0.0779374	0.145031	0.0729687	0.812509	-0.00563287	0.00012313	0.0712904	0.0694683	0.139765	0.590837	0.0195173	0.759962	-0.00963216	0.767556	-0.0122603	0.15846	0.0390849	0.631782	0.0139196	0.0427578	0.0578264	0.566822	0.0138582	0.506408	0.0790001	0.954097	-0.00340777	0.876113	-0.00295826	0.241723	0.0771463	0.36335	0.0165065	0.37376	0.0160249	0.654087	-0.0198907	0.377819	-0.0310271	0.179588	0.0689077	0.610549	-0.0297778	0.00419427	0.0680523	0.165151	0.0280408	0.625728	0.022129	0.976503	-0.0010972	0.450838	-0.0297878	0.157689	-0.0566535	0.337143	-0.0176889	0.100476	-0.107274	0.11033	0.0961382	0.598821	-0.00608041	0/0	31	0	60	0	NA	NA	NA	GRCh38.AFR_rs9469899:1.0#0.7097|GRCh38.AMR_rs3798550:0.2911#0.0821|GRCh38.AMR_rs9469899:1.0#0.6465|GRCh38.EAS_rs9469899:1.0#0.2018|GRCh38.EUR_rs3798550:0.4158#0.1024|GRCh38.EUR_rs9469899:1.0#0.6933|GRCh38.SAS_rs3798550:0.47#0.1123|GRCh38.SAS_rs9469899:1.0#0.591
rs9462027_ENSG00000124664	ENSG00000124664	0.599307	-0.00630237	0.004	0.008	1	0.498	-0.00436847	0.004	0.429943	1	1	1	0.519986	1	0.477275	1	0.520755	1	rs9462027	118	chr6_34829463	ENSG00000124664	SPDEF	0.748884	-0.0157281	0.505458	-0.0405116	0.0950728	-0.171913	0.208287	-0.081317	0.308009	0.084074	0.225308	-0.0692852	0.159825	0.115164	0.669246	0.0367278	0.858041	0.0134543	0.364648	-0.0606688	0.0817564	-0.122398	0.258572	0.0654228	0.601255	0.0295515	0.00135622	0.194331	0.224316	0.0906304	0.557779	0.0419345	0.505583	0.0499073	0.697772	-0.04051	0.407729	0.057064	0.963865	0.00123748	0.886406	-0.0100366	0.95133	-0.00694873	0.585224	-0.0283996	0.351691	-0.023802	0.45771	0.0619445	0.61602	-0.0232947	0.530395	-0.0441677	0.000287203	-0.228677	0.00293154	-0.173513	0.00122849	-0.577927	0.164835	-0.161788	0.313795	0.0400946	0.437652	0.0347265	0.00204505	-0.136902	0.0013393	-0.180723	0.647827	0.0443861	0.823535	-0.0167704	0.729326	-0.0307812	0.898061	-0.00364629	0.798658	-0.00636631	0.802455	0.00606869	0.650265	-0.0208173	0.404507	-0.0712206	0.259382	-0.0496946	0.909187	0.00811507	0.133135	-0.089004	0.161317	0.124677	0.00657524	-0.312167	0.189647	-0.0576822	0/0	31	0	60	0	NA	NA	NA	GRCh38.AFR_rs9469899:1.0#0.7097|GRCh38.AMR_rs3798550:0.2911#0.0821|GRCh38.AMR_rs9469899:1.0#0.6465|GRCh38.EAS_rs9469899:1.0#0.2018|GRCh38.EUR_rs3798550:0.4158#0.1024|GRCh38.EUR_rs9469899:1.0#0.6933|GRCh38.SAS_rs3798550:0.47#0.1123|GRCh38.SAS_rs9469899:1.0#0.591
rs9462027_ENSG00000146197	ENSG00000146197	0.402773	-0.0100994	0.001	0.008	1	0.496	-0.00700036	0.008	0.0372594	0.484373	1	1	0.272544	1	0.100744	1	0.203569	1	rs9462027	118	chr6_34829463	ENSG00000146197	SCUBE3	0.386051	0.0225463	0.856711	-0.00836898	0.407945	0.0516528	0.128155	0.0382903	0.491999	-0.0470077	0.197776	0.0417562	0.57331	-0.0654169	0.81135	0.0245879	0.809669	-0.0170199	0.0413761	0.177919	0.853154	-0.015786	0.027635	-0.162644	0.842167	-0.0188072	0.574076	0.0491237	0.265268	-0.10632	0.17933	0.0966231	0.189496	-0.117044	0.73997	0.0396123	0.343003	0.121408	0.864289	-0.00865191	0.000545206	-0.101442	0.885572	-0.0176858	0.91787	0.00459998	0.0182173	-0.0806325	0.209803	-0.0656637	0.237459	-0.0602404	0.710092	-0.0130727	0.500959	-0.0351331	0.358084	-0.0374445	0.418882	-0.114324	0.476037	0.0846395	0.721958	0.0166312	0.228646	-0.131081	0.477896	0.0244428	0.228702	-0.0412692	0.598037	-0.0353158	0.553418	0.0527553	0.254315	-0.0578695	0.612009	-0.0322694	0.0853167	-0.0666658	0.917889	-0.00305787	0.981759	-0.00166487	0.0330342	0.17884	0.429442	0.0489577	0.468093	0.039995	0.762733	-0.00751624	0.544609	0.0487292	0.896208	0.00866687	0.787361	-0.0148026	0/0	31	0	60	0	NA	NA	NA	GRCh38.AFR_rs9469899:1.0#0.7097|GRCh38.AMR_rs3798550:0.2911#0.0821|GRCh38.AMR_rs9469899:1.0#0.6465|GRCh38.EAS_rs9469899:1.0#0.2018|GRCh38.EUR_rs3798550:0.4158#0.1024|GRCh38.EUR_rs9469899:1.0#0.6933|GRCh38.SAS_rs3798550:0.47#0.1123|GRCh38.SAS_rs9469899:1.0#0.591
rs9462027_ENSG00000196821	ENSG00000196821	0.937704	0.0115454	0.147	0.153	1	0.498	0.00800269	0.004	0.91803	1	0.038683	0.502879	0.819537	1	0.808572	1	0.940248	1	rs9462027	118	chr6_34829463	ENSG00000196821	ILRUN	0.0114932	0.0484269	0.10755	0.0385262	0.173575	0.0571173	0.194006	0.0356619	0.180273	0.0502018	0.0215197	0.0474197	0.00954693	0.168852	0.162081	0.0951309	0.000469062	0.171167	0.00489357	0.115072	0.382775	-0.0373756	1.80802e-08	0.210624	1.79911e-05	0.200984	0.00225777	0.133194	1.37932e-05	0.262012	1.96398e-05	0.201919	2.04848e-05	0.235214	0.101394	0.170769	0.924013	0.00677604	0.000209428	0.0990864	0.004336	0.0657164	0.485459	0.0547854	0.0699682	0.0503126	3.41157e-07	0.128441	0.0768398	0.0453679	0.337722	0.0263961	0.517471	0.0139973	8.25385e-07	0.111305	0.00196505	0.0650774	0.681674	0.0454298	0.00772925	0.12926	0.0499369	0.0426701	0.0713105	0.1427	2.13558e-15	-0.165797	7.57998e-05	0.109267	0.0282076	0.0986493	1.47371e-07	0.359353	0.0522077	0.0920001	0.302222	0.0493274	0.000965929	0.0735083	1.89479e-05	0.0817392	0.0226139	0.122283	0.000400845	0.209788	0.082589	0.0613324	0.000488889	0.138128	2.25191e-05	0.0909084	0.00291004	0.20154	0.00190027	0.187924	0.000239742	0.0860317	0/0	31	0	60	0	NA	NA	NA	GRCh38.AFR_rs9469899:1.0#0.7097|GRCh38.AMR_rs3798550:0.2911#0.0821|GRCh38.AMR_rs9469899:1.0#0.6465|GRCh38.EAS_rs9469899:1.0#0.2018|GRCh38.EUR_rs3798550:0.4158#0.1024|GRCh38.EUR_rs9469899:1.0#0.6933|GRCh38.SAS_rs3798550:0.47#0.1123|GRCh38.SAS_rs9469899:1.0#0.591
rs9462027_ENSG00000270800	ENSG00000270800	0.369335	-0.015276	0.006	0.017	1	0.495	-0.0105885	0.01	0.138421	1	0	0	0.205451	1	0.173145	1	0.23552	1	rs9462027	118	chr6_34829463	ENSG00000270800	RPS10-NUDT3	NA	NA	NA	NA	NA	NA	NA	NA	NA	NA	NA	NA	NA	NA	NA	NA	NA	NA	NA	NA	NA	NA	NA	NA	NA	NA	NA	NA	NA	NA	NA	NA	NA	NA	NA	NA	NA	NA	NA	NA	NA	NA	NA	NA	NA	NA	NA	NA	NA	NA	NA	NA	NA	NA	NA	NA	NA	NA	NA	NA	NA	NA	NA	NA	NA	NA	NA	NA	NA	NA	NA	NA	NA	NA	NA	NA	NA	NA	NA	NA	NA	NA	NA	NA	NA	NA	NA	NA	NA	NA	NA	NA	NA	NA	NA	NA	NA	NA	0/0	31	0	60	0	NA	NA	NA	GRCh38.AFR_rs9469899:1.0#0.7097|GRCh38.AMR_rs3798550:0.2911#0.0821|GRCh38.AMR_rs9469899:1.0#0.6465|GRCh38.EAS_rs9469899:1.0#0.2018|GRCh38.EUR_rs3798550:0.4158#0.1024|GRCh38.EUR_rs9469899:1.0#0.6933|GRCh38.SAS_rs3798550:0.47#0.1123|GRCh38.SAS_rs9469899:1.0#0.591
rs9462027_ENSG00000272325	ENSG00000272325	0.0545596	0.0350891	0.039	0.017	0.709275	0.511	0.0243219	0.022	0.212891	1	0	0	0.210378	1	0.202085	1	0.153158	1	rs9462027	118	chr6_34829463	ENSG00000272325	NUDT3	0.280339	0.0376392	0.903349	-0.00532149	0.329928	-0.0400629	0.0622703	0.0713987	0.115311	0.0983048	0.251611	-0.0329604	0.797463	-0.0181135	0.444859	-0.055477	0.974998	-0.00139391	0.718753	0.0117384	0.350005	0.0351758	0.462568	0.0342534	0.00386352	0.118063	0.612421	0.024555	0.113909	0.0886478	0.341343	0.0415754	0.288595	0.0411033	0.767848	0.0192787	0.524084	0.0484127	0.635941	0.0188849	0.519676	0.0206822	0.345223	-0.0785361	0.0536347	0.0687395	0.539837	-0.0152886	0.770495	-0.0113565	0.473493	0.0290658	0.741654	-0.00968792	0.374742	0.0264804	0.826948	-0.00520749	0.0964764	0.252486	0.186159	-0.0890745	0.0609529	-0.0684928	0.850601	0.0184669	0.177218	0.0302159	0.0824317	-0.0322947	0.737968	-0.0210504	0.603106	-0.0265613	0.54358	0.0295641	0.925196	-0.00492684	0.920884	-0.00306638	0.14885	0.0353102	0.493681	0.0320208	0.969881	-0.00211269	0.0788178	0.0609522	0.848867	-0.00759808	0.651178	0.0125292	0.360407	0.0694234	0.067081	0.172755	0.133935	-0.0333795	0/0	31	0	60	0	NA	NA	NA	GRCh38.AFR_rs9469899:1.0#0.7097|GRCh38.AMR_rs3798550:0.2911#0.0821|GRCh38.AMR_rs9469899:1.0#0.6465|GRCh38.EAS_rs9469899:1.0#0.2018|GRCh38.EUR_rs3798550:0.4158#0.1024|GRCh38.EUR_rs9469899:1.0#0.6933|GRCh38.SAS_rs3798550:0.47#0.1123|GRCh38.SAS_rs9469899:1.0#0.591
rs9462027_ENSG00000286550	ENSG00000286550	0.639065	-0.00561307	0.004	0.008	1	0.498	-0.00389069	0.004	0.503238	1	1	1	0.577631	1	0.545599	1	0.577431	1	rs9462027	118	chr6_34829463	ENSG00000286550	NA	NA	NA	NA	NA	NA	NA	NA	NA	NA	NA	NA	NA	NA	NA	NA	NA	NA	NA	NA	NA	NA	NA	NA	NA	NA	NA	NA	NA	NA	NA	NA	NA	NA	NA	NA	NA	NA	NA	NA	NA	NA	NA	NA	NA	NA	NA	NA	NA	NA	NA	NA	NA	NA	NA	NA	NA	NA	NA	NA	NA	NA	NA	NA	NA	NA	NA	NA	NA	NA	NA	NA	NA	NA	NA	NA	NA	NA	NA	NA	NA	NA	NA	NA	NA	NA	NA	NA	NA	NA	NA	NA	NA	NA	NA	NA	NA	NA	NA	0/0	31	0	60	0	NA	NA	NA	GRCh38.AFR_rs9469899:1.0#0.7097|GRCh38.AMR_rs3798550:0.2911#0.0821|GRCh38.AMR_rs9469899:1.0#0.6465|GRCh38.EAS_rs9469899:1.0#0.2018|GRCh38.EUR_rs3798550:0.4158#0.1024|GRCh38.EUR_rs9469899:1.0#0.6933|GRCh38.SAS_rs3798550:0.47#0.1123|GRCh38.SAS_rs9469899:1.0#0.591
rs9469863_ENSG00000064995	ENSG00000064995	0.75698	-0.0123554	0.034	0.045	1	0.494	-0.00856413	0.012	0.685482	1	0	0	0.772438	1	0.759009	1	0.742279	1	rs9469863	44	chr6_34771871	ENSG00000064995	TAF11	0.0571444	-0.058071	0.0372115	-0.0908042	0.818434	0.0128157	0.0698922	-0.0706918	0.380497	0.0551377	0.856444	-0.00576671	0.344045	0.0882195	0.193426	0.115449	0.00258783	0.184301	0.128351	0.0860441	0.109861	0.0834091	0.0501092	0.111117	0.0167681	0.155989	0.258164	0.0899605	0.0220682	0.162204	0.146433	0.0915924	0.573295	0.0369335	0.273662	0.078671	0.951793	-0.00497139	0.846833	-0.00818909	0.0116788	-0.0790379	0.130871	-0.12482	0.853719	0.0101787	0.400545	-0.0353784	0.305527	-0.048536	0.0762531	-0.0621484	0.0904845	-0.0606209	0.507708	-0.0284828	0.0139638	-0.0983062	0.864061	0.0198062	0.508887	-0.0487433	0.100222	-0.0521291	0.658362	-0.0278177	0.000133276	-0.110829	0.155596	0.0395597	0.99311	-0.000537136	0.534477	-0.0257361	0.65691	0.017271	0.00494985	0.160369	0.769908	-0.00741497	0.706659	0.0103806	0.0863368	-0.120748	0.926084	0.00341874	0.927106	0.00468767	0.799662	-0.00731844	0.000252635	0.0895493	0.21917	0.0971754	0.443474	0.067605	0.0707985	-0.0409901	0/0	33	0	39	0	NA	NA	NA	GRCh38.AFR_rs3798550:0.1431#0.0136|GRCh38.AFR_rs9469899:0.991#0.8195|GRCh38.AMR_rs3798550:0.2609#0.047|GRCh38.AMR_rs9469899:0.9864#0.9411|GRCh38.EAS_rs9469899:1.0#0.996|GRCh38.EUR_rs3798550:0.4327#0.0817|GRCh38.EUR_rs9469899:0.9864#0.9149|GRCh38.SAS_rs3798550:0.4889#0.0714|GRCh38.SAS_rs9469899:0.9951#0.9853
rs9469863_ENSG00000064999	ENSG00000064999	0.59219	0.0516269	0.174	0.159	1	0.509	0.0357851	0.018	0.746712	1	0	0	0.551051	1	0.535042	1	0.62816	1	rs9469863	44	chr6_34771871	ENSG00000064999	ANKS1A	0.962059	-0.00218204	0.305177	-0.046941	0.788107	0.0139417	0.266659	-0.04343	0.622994	0.0327891	0.151488	-0.0410541	0.558848	0.0601344	0.682139	0.0424778	0.577054	-0.0448204	0.340802	0.0643363	0.491051	-0.0454542	0.363132	0.0684574	0.490063	-0.0591649	0.415968	-0.0627258	0.180349	0.105207	0.375095	0.0569585	0.294156	0.078414	0.57008	-0.0435782	0.925488	0.00965939	0.293792	-0.0524982	0.714251	-0.0108965	0.864036	-0.0157877	0.309759	0.0355852	0.141457	0.0344366	0.922009	-0.00294772	0.414026	-0.026497	0.275365	-0.0282404	0.869196	-0.00621729	0.343446	-0.0363683	0.365274	0.161754	0.158072	-0.0976211	0.897152	-0.00373658	0.684739	0.0408767	0.82761	0.00617392	0.0946252	0.0480536	0.0838705	-0.10034	0.961688	-0.00260956	0.533204	-0.0405469	0.221411	0.0683014	0.564953	0.0270518	0.958793	-0.00203034	0.115942	-0.09094	0.921449	-0.00496673	0.473942	0.0231046	0.152735	-0.0366876	0.828833	-0.00589146	0.514295	-0.058528	0.224846	-0.110557	0.755836	0.00460272	0/0	33	0	39	0	NA	NA	NA	GRCh38.AFR_rs3798550:0.1431#0.0136|GRCh38.AFR_rs9469899:0.991#0.8195|GRCh38.AMR_rs3798550:0.2609#0.047|GRCh38.AMR_rs9469899:0.9864#0.9411|GRCh38.EAS_rs9469899:1.0#0.996|GRCh38.EUR_rs3798550:0.4327#0.0817|GRCh38.EUR_rs9469899:0.9864#0.9149|GRCh38.SAS_rs3798550:0.4889#0.0714|GRCh38.SAS_rs9469899:0.9951#0.9853
rs9469863_ENSG00000065029	ENSG00000065029	1.70629e-27	0.0428887	0.028	0	2.21817e-26	0.514	0.0297282	0.028	0.260007	1	0.477106	1	0.986299	1	0.978938	1	0.11451	1	rs9469863	44	chr6_34771871	ENSG00000065029	ZNF76	0.14847	-0.0449073	0.463125	-0.0221208	0.490188	-0.0235598	0.767944	0.00706459	0.699327	-0.0140414	0.72933	-0.00873602	0.740119	-0.0270276	0.593295	-0.0359253	0.793339	-0.0158891	0.66211	-0.0209512	0.479726	-0.0323888	0.0308574	-0.12652	0.408214	-0.0462579	0.609812	-0.0279238	0.96766	-0.00216398	0.913166	-0.00592759	0.944373	0.00357718	0.782141	-0.0221654	0.150447	-0.116592	0.0949141	-0.0402254	0.328239	-0.025766	0.0714223	-0.155186	0.933446	0.00250672	0.953209	0.00193108	0.168522	-0.0391579	0.91135	0.00291125	0.318998	-0.0210101	0.33821	0.027101	0.512732	-0.0174876	0.674565	0.0537102	0.58966	0.0225327	0.756658	0.00740589	0.249414	-0.0620247	0.974809	-0.000683271	0.390434	-0.0215833	0.168295	0.0492683	0.389543	0.0300095	0.306158	-0.0417927	0.977914	0.00112844	0.329339	0.0241617	0.0391304	-0.0492031	0.489175	-0.0253547	0.738175	-0.0112728	0.784914	-0.00985424	0.671376	-0.0186569	0.187755	-0.0274862	0.917164	-0.00557132	0.653478	-0.0270018	0.70546	0.00540963	0/0	33	0	39	0	NA	NA	NA	GRCh38.AFR_rs3798550:0.1431#0.0136|GRCh38.AFR_rs9469899:0.991#0.8195|GRCh38.AMR_rs3798550:0.2609#0.047|GRCh38.AMR_rs9469899:0.9864#0.9411|GRCh38.EAS_rs9469899:1.0#0.996|GRCh38.EUR_rs3798550:0.4327#0.0817|GRCh38.EUR_rs9469899:0.9864#0.9149|GRCh38.SAS_rs3798550:0.4889#0.0714|GRCh38.SAS_rs9469899:0.9951#0.9853
rs9469863_ENSG00000065060	ENSG00000065060	0.12792	0.104131	0.143	0.091	1	0.527	0.0721781	0.054	0.303558	1	0	0	0.227994	1	0.201149	1	0.221585	1	rs9469863	44	chr6_34771871	ENSG00000065060	UHRF1BP1	2.57621e-84	0.56677	2.11699e-71	0.662815	9.37718e-36	0.582383	4.189e-55	0.831	4.52683e-35	0.881489	1.7548e-121	0.706511	4.78327e-10	0.45286	8.10749e-08	0.43256	1.18468e-19	0.579217	1.10547e-22	0.340428	2.51194e-16	0.387443	1.58072e-15	0.543563	8.39614e-11	0.42223	6.74182e-07	0.292642	5.08021e-11	0.474011	3.23247e-07	0.29723	1.93159e-18	0.637542	2.41016e-12	0.512481	2.90046e-05	0.419033	4.75961e-49	0.485461	1.20549e-105	0.768174	9.82479e-08	0.300592	1.11969e-53	0.801462	5.70229e-55	0.725987	8.01852e-59	0.758025	1.18566e-44	0.5376	1.43316e-97	0.774278	1.29091e-14	0.24172	3.96447e-24	0.243811	1.11855e-06	0.689516	1.16736e-19	0.464375	1.22126e-48	0.533845	5.33303e-11	0.494102	6.75984e-78	0.511665	7.32176e-61	0.675981	8.26176e-09	0.491147	9.44034e-21	0.460111	7.57311e-12	0.418099	8.17202e-16	0.543374	1.10682e-39	0.478534	2.61258e-35	0.391372	5.114e-16	0.622672	1.92128e-31	0.633873	1.30524e-43	0.640154	0.506521	-0.0239295	4.5817e-26	0.353545	2.32444e-13	0.652789	1.08885e-15	0.749584	3.56731e-89	0.609574	0/0	33	0	39	0	NA	NA	NA	GRCh38.AFR_rs3798550:0.1431#0.0136|GRCh38.AFR_rs9469899:0.991#0.8195|GRCh38.AMR_rs3798550:0.2609#0.047|GRCh38.AMR_rs9469899:0.9864#0.9411|GRCh38.EAS_rs9469899:1.0#0.996|GRCh38.EUR_rs3798550:0.4327#0.0817|GRCh38.EUR_rs9469899:0.9864#0.9149|GRCh38.SAS_rs3798550:0.4889#0.0714|GRCh38.SAS_rs9469899:0.9951#0.9853
rs9469863_ENSG00000124562	ENSG00000124562	0.462015	-0.128481	0.626	0.659	1	0.472	-0.0890565	0.056	0.500531	1	0.670371	1	0.328754	1	0.217043	1	0.429763	1	rs9469863	44	chr6_34771871	ENSG00000124562	SNRPC	5.20482e-22	-0.214118	1.7374e-14	-0.176675	5.71527e-10	-0.257543	1.14093e-05	-0.097504	6.5481e-05	-0.113006	1.13959e-16	-0.140524	3.68552e-10	-0.41184	1.87728e-07	-0.338964	5.14195e-15	-0.385648	0.00288867	-0.133834	2.48911e-05	-0.255831	2.49101e-19	-0.48835	1.91773e-17	-0.415362	9.14555e-14	-0.391324	1.00234e-05	-0.237762	9.95774e-30	-0.572349	2.6577e-17	-0.424293	0.0505977	-0.0839847	0.00674752	-0.198607	2.5741e-12	-0.167237	4.00679e-10	-0.0739195	0.000410742	-0.155542	1.24171e-13	-0.24006	1.23798e-17	-0.212117	4.43791e-08	-0.15119	4.06649e-20	-0.181454	2.01025e-21	-0.21588	3.84743e-21	-0.203762	5.75223e-07	-0.107036	0.0621594	-0.168734	1.36067e-06	-0.153992	4.52714e-15	-0.121346	4.08688e-07	-0.26337	4.1932e-11	-0.116298	2.35141e-14	-0.145638	0.00675596	-0.103024	2.58548e-07	-0.21121	0.000190362	-0.166512	0.000524166	-0.140752	2.23488e-23	-0.234815	1.76133e-20	-0.174369	4.044e-05	-0.155254	0.000385418	-0.083319	2.3734e-10	-0.204252	2.36412e-05	-0.0899532	3.40155e-20	-0.162024	0.238687	-0.0494191	0.0476334	-0.0795139	1.49076e-05	-0.0712814	0/0	33	0	39	0	NA	NA	NA	GRCh38.AFR_rs3798550:0.1431#0.0136|GRCh38.AFR_rs9469899:0.991#0.8195|GRCh38.AMR_rs3798550:0.2609#0.047|GRCh38.AMR_rs9469899:0.9864#0.9411|GRCh38.EAS_rs9469899:1.0#0.996|GRCh38.EUR_rs3798550:0.4327#0.0817|GRCh38.EUR_rs9469899:0.9864#0.9149|GRCh38.SAS_rs3798550:0.4889#0.0714|GRCh38.SAS_rs9469899:0.9951#0.9853
rs9469863_ENSG00000124614	ENSG00000124614	0.393267	0.0301406	0.04	0.023	1	0.509	0.0208919	0.018	0.556724	1	1	1	0.522958	1	0.505363	1	0.496654	1	rs9469863	44	chr6_34771871	ENSG00000124614	RPS10	0.398005	0.014475	0.479053	-0.0141482	0.860664	-0.00665862	0.692601	-0.00917365	0.696188	-0.0156822	0.0810267	-0.0292286	0.918535	-0.00592744	0.161246	0.0637007	0.598372	-0.01813	0.709404	-0.012941	0.423621	0.0429713	0.772423	0.0101464	0.467154	0.0223648	0.854659	0.00733608	0.0846714	0.0771643	0.115895	-0.0496544	0.632805	-0.0167613	0.195548	0.0684195	0.137795	0.0703304	0.617771	0.0109705	1.04877e-05	0.0766832	0.194283	0.0964865	0.0888849	0.0583183	0.95059	0.00185225	0.332164	0.0371952	0.152681	0.0376094	0.86736	-0.00452423	0.0123187	0.0665662	0.439538	0.0170621	0.833958	0.0221607	0.81712	-0.0124447	0.690617	0.0069955	0.53612	0.0384547	0.607462	0.00889119	0.121759	0.0260165	0.878209	0.00661552	0.468123	-0.0240374	0.223182	0.0570009	0.593179	0.0306974	0.0199872	0.0522266	0.0158366	0.0455893	0.811289	0.0104023	0.543895	0.0212224	0.86534	-0.00644701	0.278502	-0.041827	0.938914	-0.00131211	0.314076	-0.0629576	0.176018	0.0802418	0.953633	-0.000626049	0/0	33	0	39	0	NA	NA	NA	GRCh38.AFR_rs3798550:0.1431#0.0136|GRCh38.AFR_rs9469899:0.991#0.8195|GRCh38.AMR_rs3798550:0.2609#0.047|GRCh38.AMR_rs9469899:0.9864#0.9411|GRCh38.EAS_rs9469899:1.0#0.996|GRCh38.EUR_rs3798550:0.4327#0.0817|GRCh38.EUR_rs9469899:0.9864#0.9149|GRCh38.SAS_rs3798550:0.4889#0.0714|GRCh38.SAS_rs9469899:0.9951#0.9853
rs9469863_ENSG00000124664	ENSG00000124664	4.30644e-05	0.00610881	0.004	0	0.000559837	0.502	0.0042343	0.004	0.674381	1	0.950234	1	0.99223	1	0.988115	1	0.553239	1	rs9469863	44	chr6_34771871	ENSG00000124664	SPDEF	0.510042	-0.0312417	0.0843412	-0.100717	0.212738	-0.116538	0.256401	-0.0689011	0.993259	-0.000678843	0.564806	-0.0306591	0.220122	0.0914768	0.976393	0.00225962	0.618445	-0.0363633	0.167161	-0.0846274	0.0195137	-0.150685	0.725657	0.0188291	0.856997	0.00976481	0.0149166	0.14504	0.861589	-0.0125868	0.635842	-0.0325083	0.977653	0.00202792	0.893504	0.0124041	0.258334	0.0736331	0.871202	-0.00410026	0.462181	-0.0485367	0.358213	-0.100483	0.609566	-0.0251555	0.682475	-0.00991835	0.0374415	0.160073	0.857498	0.00791554	0.729852	0.0226729	0.00217611	-0.180979	0.00616447	-0.145922	0.00282293	-0.47748	0.168177	-0.145929	0.0602883	0.0691711	0.440143	0.0325088	0.181798	-0.0566619	0.015309	-0.127921	0.726421	0.0330596	0.966954	-0.00293335	0.591246	-0.0435112	0.264702	-0.0311451	0.932241	-0.00200109	0.419863	0.0183304	0.445266	-0.0336202	0.149914	-0.115311	0.645516	-0.0195142	0.985952	-0.0012049	0.0532495	-0.106294	0.176542	0.114765	0.0333817	-0.241795	0.237552	-0.0483909	0/0	33	0	39	0	NA	NA	NA	GRCh38.AFR_rs3798550:0.1431#0.0136|GRCh38.AFR_rs9469899:0.991#0.8195|GRCh38.AMR_rs3798550:0.2609#0.047|GRCh38.AMR_rs9469899:0.9864#0.9411|GRCh38.EAS_rs9469899:1.0#0.996|GRCh38.EUR_rs3798550:0.4327#0.0817|GRCh38.EUR_rs9469899:0.9864#0.9149|GRCh38.SAS_rs3798550:0.4889#0.0714|GRCh38.SAS_rs9469899:0.9951#0.9853
rs9469863_ENSG00000146197	ENSG00000146197	0.0162637	0.00237872	0.001	0	0.211428	0.501	0.0016488	0.002	0.803617	1	0.988937	1	0.995268	1	0.99276	1	0.724828	1	rs9469863	44	chr6_34771871	ENSG00000146197	SCUBE3	0.866645	0.00421806	0.829356	-0.00959697	0.182531	0.07533	0.33295	0.02291	0.122416	-0.102511	0.332628	0.0292683	0.635987	-0.050016	0.907667	-0.0106086	0.5352	0.0425245	0.093682	0.134455	0.222007	-0.0956931	0.217383	-0.0846854	0.725626	-0.0317461	0.148286	0.1226	0.532699	0.0575665	0.0917953	0.116207	0.170652	-0.117893	0.462264	0.0778215	0.304868	0.124311	0.367122	-0.0422434	0.00272967	-0.0827834	0.830415	-0.0253272	0.595564	0.0224074	0.0179168	-0.0766447	0.105343	-0.0783925	0.109694	-0.0773468	0.38161	-0.0286805	0.942989	-0.00348642	0.267794	-0.0411853	0.867155	-0.0210591	0.951091	0.00662699	0.85443	0.0079434	0.0724014	-0.183437	0.717895	0.0118589	0.250826	-0.0367747	0.553779	-0.0385536	0.584151	-0.0458725	0.722603	-0.0164414	0.32059	-0.0620411	0.0307579	-0.0788484	0.762176	0.0084104	0.362406	0.0635656	0.01903	0.184516	0.942398	0.00430872	0.73366	0.0180466	0.657028	-0.0102651	0.169805	0.104918	0.844676	-0.0127991	0.593632	-0.0272728	0/0	33	0	39	0	NA	NA	NA	GRCh38.AFR_rs3798550:0.1431#0.0136|GRCh38.AFR_rs9469899:0.991#0.8195|GRCh38.AMR_rs3798550:0.2609#0.047|GRCh38.AMR_rs9469899:0.9864#0.9411|GRCh38.EAS_rs9469899:1.0#0.996|GRCh38.EUR_rs3798550:0.4327#0.0817|GRCh38.EUR_rs9469899:0.9864#0.9149|GRCh38.SAS_rs3798550:0.4889#0.0714|GRCh38.SAS_rs9469899:0.9951#0.9853
rs9469863_ENSG00000196821	ENSG00000196821	3.22326e-07	0.19608	0.149	0.023	4.19023e-06	0.563	0.135912	0.126	0.0187685	0.24399	0.211731	1	0.0452273	0.587955	0.0433499	0.563548	0.00406229	0.0528098	rs9469863	44	chr6_34771871	ENSG00000196821	ILRUN	0.284099	0.0198648	0.984499	0.00044757	0.780155	0.0106462	0.737696	0.0086471	0.262627	0.0408579	0.766552	0.00571903	0.0429796	0.120681	0.147739	0.0874224	0.0329009	0.102629	0.11751	0.0593116	0.566367	-0.0226242	9.36302e-05	0.138535	0.00212472	0.140192	0.0408797	0.0877354	0.00216868	0.181617	0.000968634	0.151416	0.00429413	0.155068	0.0451262	0.184836	0.242346	-0.0783293	0.0042962	0.0709641	0.100168	0.0357142	0.192516	0.0982489	0.193088	0.0342568	6.24669e-05	0.0963988	0.106048	0.0383677	0.673771	0.0110039	0.57007	0.0114541	0.000464723	0.074516	0.0392099	0.0397216	0.665319	0.0425053	0.0164587	0.106023	0.0253049	0.045065	0.568999	0.0426776	7.76885e-11	-0.130591	0.000404658	0.0913709	0.140625	0.0647346	4.87503e-14	0.471467	0.292598	0.0455876	0.658426	0.0207984	0.0749795	0.03756	0.0259125	0.0401384	0.0279186	0.113267	0.000668801	0.189599	0.23007	0.0408474	0.0156949	0.0925981	0.0988934	0.0331185	0.00240391	0.195793	0.00649804	0.162734	0.00615165	0.0599214	0/0	33	0	39	0	NA	NA	NA	GRCh38.AFR_rs3798550:0.1431#0.0136|GRCh38.AFR_rs9469899:0.991#0.8195|GRCh38.AMR_rs3798550:0.2609#0.047|GRCh38.AMR_rs9469899:0.9864#0.9411|GRCh38.EAS_rs9469899:1.0#0.996|GRCh38.EUR_rs3798550:0.4327#0.0817|GRCh38.EUR_rs9469899:0.9864#0.9149|GRCh38.SAS_rs3798550:0.4889#0.0714|GRCh38.SAS_rs9469899:0.9951#0.9853
rs9469863_ENSG00000225339	ENSG00000225339	0.118752	-0.102519	0.035	0.114	1	0.461	-0.071061	0.078	0.00580531	0.075469	0	0	0.0236244	0.307118	0.0140628	0.182817	0.0338338	0.439839	rs9469863	44	chr6_34771871	ENSG00000225339	NA	0.493199	0.0401166	0.825502	0.0164571	0.0496343	-0.151726	0.992731	-0.000738611	0.804253	0.0242226	0.877345	-0.00914929	0.0534937	-0.248616	0.228107	-0.138831	0.259364	0.106378	0.924885	-0.00630365	0.432975	0.0663655	0.506149	0.0574663	0.430697	0.070789	0.433956	-0.0814755	0.553303	-0.0485651	0.786576	0.0257848	0.813225	-0.0236309	0.81489	-0.0289074	0.993105	0.0011149	0.527745	0.0344537	0.67045	-0.0141602	0.358941	-0.106021	0.193798	0.10673	0.127446	0.105944	0.604849	-0.0435922	0.122401	0.103364	0.468554	-0.0475747	0.610463	-0.0417023	0.74515	-0.0242293	0.117659	-0.328833	0.13528	0.157025	0.829438	-0.0132154	0.190578	0.127628	0.75226	0.0146544	0.127434	-0.0761904	0.0789791	0.177542	0.486004	0.0610813	0.606176	0.0416592	0.595196	-0.0586381	0.966669	-0.0023758	0.376191	0.0432273	0.721959	-0.0392897	0.297403	-0.0901211	0.0974561	0.134587	0.520048	0.0417229	0.965965	0.00196659	0.658556	0.054342	0.293369	-0.127201	0.659506	-0.0240391	0/0	33	0	39	0	NA	NA	NA	GRCh38.AFR_rs3798550:0.1431#0.0136|GRCh38.AFR_rs9469899:0.991#0.8195|GRCh38.AMR_rs3798550:0.2609#0.047|GRCh38.AMR_rs9469899:0.9864#0.9411|GRCh38.EAS_rs9469899:1.0#0.996|GRCh38.EUR_rs3798550:0.4327#0.0817|GRCh38.EUR_rs9469899:0.9864#0.9149|GRCh38.SAS_rs3798550:0.4889#0.0714|GRCh38.SAS_rs9469899:0.9951#0.9853
rs9469863_ENSG00000270800	ENSG00000270800	0.221615	-0.0553148	0.006	0.045	1	0.48	-0.0383413	0.04	0.000973965	0.0126615	0	0	0.0179318	0.233113	0.00632351	0.0822056	0.0370062	0.481081	rs9469863	44	chr6_34771871	ENSG00000270800	RPS10-NUDT3	NA	NA	NA	NA	NA	NA	NA	NA	NA	NA	NA	NA	NA	NA	NA	NA	NA	NA	NA	NA	NA	NA	NA	NA	NA	NA	NA	NA	NA	NA	NA	NA	NA	NA	NA	NA	NA	NA	NA	NA	NA	NA	NA	NA	NA	NA	NA	NA	NA	NA	NA	NA	NA	NA	NA	NA	NA	NA	NA	NA	NA	NA	NA	NA	NA	NA	NA	NA	NA	NA	NA	NA	NA	NA	NA	NA	NA	NA	NA	NA	NA	NA	NA	NA	NA	NA	NA	NA	NA	NA	NA	NA	NA	NA	NA	NA	NA	NA	0/0	33	0	39	0	NA	NA	NA	GRCh38.AFR_rs3798550:0.1431#0.0136|GRCh38.AFR_rs9469899:0.991#0.8195|GRCh38.AMR_rs3798550:0.2609#0.047|GRCh38.AMR_rs9469899:0.9864#0.9411|GRCh38.EAS_rs9469899:1.0#0.996|GRCh38.EUR_rs3798550:0.4327#0.0817|GRCh38.EUR_rs9469899:0.9864#0.9149|GRCh38.SAS_rs3798550:0.4889#0.0714|GRCh38.SAS_rs9469899:0.9951#0.9853
rs9469863_ENSG00000272325	ENSG00000272325	0.250361	-0.0678621	0.038	0.091	1	0.474	-0.0470384	0.052	0.0727327	0.945525	0	0	0.146699	1	0.112969	1	0.15097	1	rs9469863	44	chr6_34771871	ENSG00000272325	NUDT3	0.289205	0.0356738	0.731577	-0.0144408	0.041487	-0.0756896	0.0970165	0.0597219	0.302667	0.0627182	0.105907	-0.0432714	0.571447	-0.0363077	0.955905	0.0035689	0.60174	0.0225291	0.506133	0.0198672	0.146451	0.050235	0.648942	-0.0196439	0.00674356	0.106246	0.769235	0.0138518	0.0545163	0.103828	0.205965	0.0529618	0.396507	0.0317117	0.757431	0.01791	0.109261	0.114517	0.450779	0.0278466	0.549427	0.0180739	0.732147	0.0274488	0.0750025	0.060064	0.972161	-0.000825391	0.904662	-0.00431502	0.661805	0.0168342	0.551577	0.0163136	0.782408	0.00769598	0.791111	0.00575671	0.761472	0.041488	0.0595228	-0.115106	0.0336111	-0.071899	0.934631	0.00756947	0.58411	0.0116876	0.447653	-0.0132051	0.90103	0.00760891	0.516766	0.0311775	0.301396	0.0457824	0.970876	-0.00188284	0.966285	0.00123058	0.24226	0.0268094	0.926178	0.00416452	0.664104	0.0228123	0.117615	0.0522293	0.568594	-0.0218581	0.862786	0.00444788	0.646864	0.0332141	0.0845696	0.160147	0.249413	-0.0239033	0/0	33	0	39	0	NA	NA	NA	GRCh38.AFR_rs3798550:0.1431#0.0136|GRCh38.AFR_rs9469899:0.991#0.8195|GRCh38.AMR_rs3798550:0.2609#0.047|GRCh38.AMR_rs9469899:0.9864#0.9411|GRCh38.EAS_rs9469899:1.0#0.996|GRCh38.EUR_rs3798550:0.4327#0.0817|GRCh38.EUR_rs9469899:0.9864#0.9149|GRCh38.SAS_rs3798550:0.4889#0.0714|GRCh38.SAS_rs9469899:0.9951#0.9853
rs9469863_ENSG00000286550	ENSG00000286550	1.50244e-05	0.00678597	0.004	0	0.000195318	0.502	0.00470368	0.004	0.656799	1	0.941866	1	0.99217	1	0.988017	1	0.530728	1	rs9469863	44	chr6_34771871	ENSG00000286550	NA	NA	NA	NA	NA	NA	NA	NA	NA	NA	NA	NA	NA	NA	NA	NA	NA	NA	NA	NA	NA	NA	NA	NA	NA	NA	NA	NA	NA	NA	NA	NA	NA	NA	NA	NA	NA	NA	NA	NA	NA	NA	NA	NA	NA	NA	NA	NA	NA	NA	NA	NA	NA	NA	NA	NA	NA	NA	NA	NA	NA	NA	NA	NA	NA	NA	NA	NA	NA	NA	NA	NA	NA	NA	NA	NA	NA	NA	NA	NA	NA	NA	NA	NA	NA	NA	NA	NA	NA	NA	NA	NA	NA	NA	NA	NA	NA	NA	NA	0/0	33	0	39	0	NA	NA	NA	GRCh38.AFR_rs3798550:0.1431#0.0136|GRCh38.AFR_rs9469899:0.991#0.8195|GRCh38.AMR_rs3798550:0.2609#0.047|GRCh38.AMR_rs9469899:0.9864#0.9411|GRCh38.EAS_rs9469899:1.0#0.996|GRCh38.EUR_rs3798550:0.4327#0.0817|GRCh38.EUR_rs9469899:0.9864#0.9149|GRCh38.SAS_rs3798550:0.4889#0.0714|GRCh38.SAS_rs9469899:0.9951#0.9853
rs9497757_ENSG00000112246	ENSG00000112246	0.390802	-0.0262954	0.003	0.021	0.781604	0.491	-0.0182266	0.018	0.0222482	0.0444965	NA	NA	0.0526693	0.105339	0.0526356	0.105271	0.133132	0.266264	rs9497757	47	chr6_100560816	ENSG00000112246	SIM1	0.492014	0.0462762	NA	NA	NA	NA	NA	NA	NA	NA	NA	NA	NA	NA	NA	NA	NA	NA	NA	NA	NA	NA	NA	NA	NA	NA	NA	NA	0.566711	0.0677279	NA	NA	NA	NA	NA	NA	NA	NA	0.0196637	0.267111	0.995331	-0.000351296	NA	NA	NA	NA	NA	NA	NA	NA	NA	NA	NA	NA	NA	NA	NA	NA	0.336842	0.213728	NA	NA	NA	NA	NA	NA	0.615617	-0.0507292	NA	NA	NA	NA	0.626346	0.0621119	0.501315	0.0923425	NA	NA	0.704222	0.0363714	0.103395	-0.106176	NA	NA	NA	NA	NA	NA	0.431028	0.0848133	NA	NA	NA	NA	NA	NA	NA	NA	0/0	14	0	33	0	NA	NA	NA	NA
rs9497757_ENSG00000112249	ENSG00000112249	0.577602	-0.0222883	0.326	0.404	1	0.474	-0.0154491	0.052	0.449134	0.898269	0.0796441	0.159288	0.82757	1	0.816557	1	0.601006	1	rs9497757	47	chr6_100560816	ENSG00000112249	ASCC3	8.75597e-05	-0.190553	0.000735796	-0.171103	0.365763	-0.0717075	0.842058	0.0192025	0.95267	-0.0060604	0.000362625	-0.215012	0.429958	0.153973	0.768337	0.0471372	0.258261	-0.136361	0.926255	0.0122929	0.456637	-0.106218	0.0962371	-0.272253	0.0146172	-0.263499	0.0205526	-0.353978	0.172031	-0.167425	0.0733835	-0.205262	0.475955	-0.0923137	0.134798	-0.228638	0.315957	-0.13383	0.00014803	-0.279999	0.85928	-0.00965332	0.261876	-0.137794	0.0118898	-0.231383	0.0267624	-0.181859	0.117936	-0.107004	0.00311252	-0.147092	0.0774499	-0.0847597	0.0606325	-0.109971	0.00309816	-0.161733	0.621183	0.126225	0.000151517	-0.321482	0.0016139	-0.159278	0.0079259	-0.355913	0.000106031	-0.222694	3.26202e-05	-0.208987	0.252369	0.200833	1.31206e-06	-0.424439	0.803749	0.0230457	0.0011572	-0.249882	0.000100601	-0.204609	1.40635e-06	-0.235596	0.000272468	-0.298388	6.66234e-05	-0.340514	0.00028403	-0.309182	0.251484	-0.0716988	7.2474e-06	-0.236816	0.136106	-0.300079	0.654094	-0.0597896	1.45832e-07	-0.176894	0/0	14	0	33	0	NA	NA	NA	NA
rs9500884_ENSG00000137310	ENSG00000137310	0.764289	-0.0185752	0.039	0.041	1	0.499	-0.0128753	0.002	0.917381	1	0.0268092	0.965133	0.594048	1	0.576141	1	0.724835	1	rs9500884	73	chr6_31197955	ENSG00000137310	TCF19	0.000425816	-0.153138	0.0255066	-0.109918	0.783414	-0.0249897	0.000533282	-0.304956	0.424455	0.0871209	5.03384e-07	-0.31243	0.315524	0.171729	0.149502	-0.202544	0.275735	-0.116693	0.805029	-0.038647	0.168298	-0.235914	0.00808175	-0.289935	0.29936	-0.116887	0.235535	-0.149432	0.0744132	-0.282383	0.0388737	-0.181873	0.676791	-0.0469015	0.274232	-0.214233	0.0656643	-0.443021	0.000102283	-0.247452	0.961068	0.00137485	0.556614	-0.0563563	0.192279	-0.105111	0.00248705	-0.149356	0.032461	-0.139521	0.000590259	-0.235093	0.104335	-0.0896079	0.0737572	-0.112289	0.191805	-0.0726718	0.704674	-0.0765753	0.641455	0.0436314	0.00327898	-0.129601	0.936852	0.0106461	1.64307e-06	-0.273398	0.739938	-0.0146672	0.170759	-0.16308	1.47975e-06	0.565751	0.0645275	-0.216788	0.0459328	-0.227512	1.71888e-08	-0.414189	0.000826928	-0.212464	0.465048	-0.0645732	0.138074	-0.107506	0.184604	0.0801223	0.296913	-0.0842788	0.517548	-0.0390375	0.0928073	-0.208218	0.622112	-0.0549397	0.0404167	-0.0676506	NA	NA	NA	NA	NA	NA	NA	NA	NA
rs9500884_ENSG00000137312	ENSG00000137312	0.426421	-0.0341439	0.065	0.096	1	0.485	-0.0236668	0.03	0.294525	1	0	0	0.442994	1	0.416032	1	0.393652	1	rs9500884	73	chr6_31197955	ENSG00000137312	FLOT1	0.727357	0.0131145	0.00989394	-0.112804	0.79889	-0.0181919	0.0296728	-0.107617	0.845219	-0.0132847	0.401452	-0.028865	0.280961	0.105879	0.199412	-0.123418	0.34632	-0.0729968	0.120723	-0.147142	0.310099	-0.125158	0.88115	-0.0115243	0.728349	-0.0259174	0.654432	-0.0272661	0.802039	0.0229594	0.207812	-0.0917102	0.604329	0.0416598	0.109063	0.160851	0.829293	-0.0298367	0.0391269	-0.0845773	0.0468403	0.0972448	0.296883	0.140039	0.443278	-0.0327002	0.266169	-0.0576492	0.352994	-0.0583709	0.113504	-0.0752217	0.0672004	-0.0877542	0.201516	-0.0552557	0.543775	0.0264258	0.404117	-0.130412	0.0124722	-0.120419	0.00135896	-0.114776	0.711957	0.0391794	0.44971	-0.0286981	0.110245	-0.061978	0.954433	-0.0053676	0.0534041	-0.103766	0.219121	-0.0881516	0.557915	0.0426046	0.985788	-0.000549963	0.730087	-0.00830894	0.759468	-0.0283027	0.16218	-0.083414	0.062431	-0.0916367	0.0307045	0.128011	0.340767	-0.0483364	0.455443	-0.0927934	0.0164579	-0.26898	0.881462	0.00299549	NA	NA	NA	NA	NA	NA	NA	NA	NA
rs9500884_ENSG00000137331	ENSG00000137331	0.656238	-0.015732	0.087	0.11	1	0.489	-0.0109046	0.022	0.516615	1	0	0	0.762014	1	0.744542	1	0.655922	1	rs9500884	73	chr6_31197955	ENSG00000137331	IER3	0.917671	0.00449973	0.111725	-0.0878235	0.85649	0.0161323	0.235087	-0.0815157	0.111906	0.171957	0.756332	-0.0164172	0.238772	-0.181205	0.541928	-0.0842728	0.0178138	-0.262149	0.239505	-0.146035	0.734647	0.0425159	0.651011	0.0479403	0.531207	-0.0651964	0.277708	-0.124981	0.968634	0.00507835	0.615544	0.0566622	0.985378	0.00201027	0.988061	0.00261678	0.542497	-0.107907	0.740414	0.022163	0.978763	0.0011336	0.419571	0.0891568	0.393795	-0.0722407	0.431587	-0.0656183	0.0663393	-0.162528	0.27339	-0.0717994	0.159914	-0.102429	0.0196849	-0.134598	0.870611	-0.00966448	0.0755005	-0.324868	0.30873	-0.0860888	0.792489	-0.0128403	0.435796	-0.0895603	0.243619	-0.067267	0.277251	-0.0619138	0.587078	-0.0718199	0.898897	-0.0103084	0.445684	0.0635779	0.741472	-0.0349073	0.317872	0.0634886	0.238624	-0.0715082	0.809195	-0.0348204	0.443266	0.100479	0.678579	-0.0291481	0.0105036	-0.183434	0.23742	-0.0853551	0.142609	0.235394	0.268507	-0.116492	0.47046	-0.0439064	NA	NA	NA	NA	NA	NA	NA	NA	NA
rs9500884_ENSG00000137337	ENSG00000137337	0.608228	0.0118716	0.019	0.014	1	0.503	0.00822876	0.006	0.73102	1	1	1	0.661703	1	0.635064	1	0.669136	1	rs9500884	73	chr6_31197955	ENSG00000137337	MDC1	0.322137	-0.0420786	0.383692	-0.0454222	0.85332	0.0169658	0.27533	0.0612558	0.771342	0.0254051	0.252242	-0.0434362	0.657556	0.0497292	0.724936	0.0337037	0.753307	0.0230632	0.683037	0.0376383	0.464839	-0.0791411	0.568611	-0.0384049	0.175737	0.0999721	0.678491	0.0275595	0.74052	-0.0326628	0.772992	0.0246759	0.686248	-0.0373798	0.30986	0.109318	0.970864	0.00461187	0.566152	0.0310381	0.189281	0.0505333	0.126552	-0.156748	0.661575	-0.0258793	0.55105	0.0273402	0.450712	-0.0424545	0.413604	-0.0390412	0.526618	0.0305446	0.636962	0.0251885	0.413958	0.049832	0.421446	0.120281	0.756164	0.0300335	0.593518	-0.025834	0.091493	-0.173025	0.867564	0.0070237	0.190993	-0.0605807	0.445658	-0.0711899	0.142381	-0.114863	0.0525466	-0.14687	0.382936	-0.0741622	0.918043	0.00579975	0.534162	-0.0293335	0.456114	-0.0545964	0.951151	0.00557286	0.399047	-0.0460391	0.768618	0.01227	0.295854	0.0416061	0.840769	-0.019215	0.967382	-0.0035185	0.986369	-0.000509819	NA	NA	NA	NA	NA	NA	NA	NA	NA
rs9500884_ENSG00000137411	ENSG00000137411	0.776766	-0.0168176	0.199	0.219	1	0.491	-0.0116571	0.018	0.714903	1	0.952522	1	0.821716	1	0.803005	1	0.774537	1	rs9500884	73	chr6_31197955	ENSG00000137411	VARS2	0.603524	0.0364893	0.450275	-0.0526797	0.652161	0.0573704	0.412058	0.080058	0.283836	0.118564	0.172769	0.0893109	0.839109	0.0305717	0.745878	-0.0397185	0.893326	0.0130599	0.91851	-0.0126035	0.63221	-0.0648375	0.484591	0.0836235	0.448228	0.0800862	0.0604464	0.215212	0.529724	0.0738276	0.77752	0.023289	0.986419	-0.00148511	0.358469	0.166626	0.057669	0.360791	0.867782	0.0148767	0.596445	0.0334357	0.371898	0.117263	0.341115	-0.0820697	0.527631	0.0643877	0.389528	0.0805878	0.0821203	-0.101763	0.725689	-0.0268002	0.714104	-0.0364448	0.41601	0.0749911	0.856996	-0.0397146	0.882463	0.0190732	0.695339	-0.0278267	0.108858	0.253434	0.879526	-0.0100598	0.645861	0.0361077	0.123184	0.177165	0.997232	0.000409513	0.965264	0.00447318	0.354791	0.108082	0.363273	0.071035	0.790325	0.0213004	0.451578	-0.13369	0.988809	0.00179098	0.52959	-0.0529329	0.0235827	0.147411	0.0850272	0.13629	0.266054	0.150527	0.511162	0.0702849	0.381932	0.0354632	NA	NA	NA	NA	NA	NA	NA	NA	NA
rs9500884_ENSG00000196230	ENSG00000196230	0.0459361	-0.0711611	0.911	0.973	1	0.451	-0.0493251	0.098	0.145782	1	0.0631191	1	0.515389	1	0.284824	1	0.102345	1	rs9500884	73	chr6_31197955	ENSG00000196230	TUBB	0.39976	0.0347021	0.821599	-0.0108451	0.0766055	0.151717	0.034289	0.122089	0.463816	-0.0657043	0.111633	0.0624656	0.740651	-0.0397501	0.412922	0.0835079	0.108679	0.151189	0.51814	0.0509087	0.721185	0.0328831	0.61092	0.0418767	0.363698	0.069355	0.186168	-0.090317	0.685102	-0.0264881	0.773833	0.0233505	0.258336	-0.114857	0.544972	-0.0813347	0.800151	-0.0290917	0.11524	0.0884409	0.280811	0.0281716	0.214327	-0.0677981	0.77661	-0.017582	0.166594	0.0605351	0.290016	-0.0824051	0.556189	-0.0207709	0.312159	0.0521738	0.191401	-0.0764333	0.0766803	0.0975132	0.0334523	0.428079	0.751351	-0.027783	0.228475	0.045484	0.273116	0.103089	0.146808	0.0801054	0.461874	0.0325132	0.967577	0.00442129	0.699159	-0.0236379	0.815044	-0.0152501	0.612685	0.0396995	0.698559	-0.0169279	0.392674	0.0312919	0.589456	0.0420041	0.489831	-0.0366182	0.0375456	-0.100019	0.938174	0.00322435	0.9046	-0.00603196	0.811859	0.0317732	0.349103	0.079733	0.0547544	-0.0491332	NA	NA	NA	NA	NA	NA	NA	NA	NA
rs9500884_ENSG00000198563	ENSG00000198563	0.370617	0.0378565	0.075	0.055	1	0.51	0.0262402	0.02	0.51125	1	0	0	0.431124	1	0.411124	1	0.438891	1	rs9500884	73	chr6_31197955	ENSG00000198563	DDX39B	0.676882	-0.0195453	0.324973	0.0443552	0.426339	0.0545611	0.134984	-0.0823903	0.0466872	-0.170581	0.954067	-0.00261935	0.440285	-0.124628	0.960256	-0.00495381	0.0889553	0.141222	0.288546	0.0814307	0.538929	0.0574886	0.901487	0.00954954	0.953462	0.00458612	0.803377	-0.0243095	0.834432	0.0225272	0.0383106	0.195391	0.640793	0.0396682	0.625766	0.0840962	0.459843	-0.116805	0.0554037	0.108713	0.0762734	-0.0657242	0.3361	0.139337	0.13793	0.086352	0.102655	0.100468	0.734281	-0.0221968	0.9482	0.00305548	0.281231	-0.0464919	0.477842	-0.0311047	0.484336	0.0329518	0.0190249	0.398095	0.426101	-0.0682979	0.616919	-0.0211043	0.175974	-0.16262	0.400675	0.0321201	0.340867	-0.0407734	0.205736	-0.142794	0.129439	0.0941488	0.994684	-0.000510021	0.358128	-0.0718727	0.661887	0.0210715	0.497615	-0.0285617	0.0370121	0.193007	0.786983	-0.0187358	0.22057	-0.0660143	0.407476	-0.0275062	0.0770248	0.0831604	0.805986	-0.0263528	0.221275	0.145143	0.1019	-0.0765721	NA	NA	NA	NA	NA	NA	NA	NA	NA
rs9500884_ENSG00000204427	ENSG00000204427	3.51555e-12	0.0176978	0.012	0	1.2656e-10	0.506	0.0122672	0.012	0.354251	1	0.638746	1	0.989219	1	0.983419	1	0.193165	1	rs9500884	73	chr6_31197955	ENSG00000204427	ABHD16A	0.00769125	0.121171	0.618191	0.0274291	0.739349	0.0325359	0.438295	0.0469368	0.220904	0.113574	0.684573	-0.0196867	0.766473	0.0367117	0.922202	0.0090724	0.953739	-0.00370281	0.523629	0.0532689	0.873025	0.0164457	0.0667121	-0.103671	0.772062	0.0167785	0.304393	-0.0687609	0.452261	-0.0680058	0.505624	0.0468736	0.62767	0.0261936	0.0789205	-0.202624	0.530204	0.0732052	0.74096	0.0203022	0.735287	0.0189868	0.606125	0.0475732	0.28121	0.0852125	0.941861	0.00466163	0.0632146	0.151503	0.214653	0.0722462	0.350912	0.062893	0.356184	-0.0618822	0.792096	0.0185672	0.292461	-0.129971	0.559944	-0.0521301	0.529974	-0.0319583	0.66621	0.0654373	0.839551	-0.0101544	0.130758	0.0637745	0.900141	-0.0127014	0.536703	0.050881	0.0181631	-0.171989	0.546144	0.0509546	0.479872	0.0380449	0.0102872	0.117264	0.711912	-0.0405564	0.27059	0.0884997	0.732214	0.0247358	0.300736	0.0546943	0.698383	-0.017811	0.119125	0.2479	0.202116	0.170774	0.18637	0.0377487	NA	NA	NA	NA	NA	NA	NA	NA	NA
rs9500884_ENSG00000204435	ENSG00000204435	3.94052e-22	0.0351812	0.023	0	1.41859e-20	0.511	0.0243857	0.022	0.194598	1	0.347702	1	0.988718	1	0.973268	1	0.0692364	1	rs9500884	73	chr6_31197955	ENSG00000204435	CSNK2B	0.135182	-0.0496269	0.429026	0.0322605	0.153365	0.0972993	0.326418	-0.0438489	0.20208	-0.077658	0.951823	-0.00190869	0.327734	0.0999002	0.383013	0.088089	0.632423	-0.0322422	0.105556	0.116639	0.944994	0.00651819	0.626888	-0.036814	0.582831	0.0361789	0.57543	0.0470649	0.790558	-0.0210154	0.171125	0.09434	0.196085	0.0932786	0.869548	0.0176311	0.983423	0.00317753	0.774525	0.012913	0.556498	-0.0139751	0.775464	0.0323447	0.32319	-0.0602641	0.576881	-0.0307538	0.880174	-0.00930639	0.54042	-0.026637	0.294881	-0.0506075	0.389175	0.0399548	0.065665	0.0874293	0.357223	0.105211	0.0488412	-0.106446	0.97497	-0.00118645	0.143574	0.13818	0.161179	0.0523868	0.469997	0.0265634	0.641961	-0.0361788	0.294919	-0.0620489	0.193222	-0.0864609	0.228336	-0.0901203	0.546706	0.0148224	0.959651	-0.00106263	0.123141	0.168495	0.905631	-0.00765024	0.646435	-0.027641	0.408943	0.0311593	0.666801	0.017265	0.640702	0.0600371	0.737979	0.03601	0.143337	0.0310431	NA	NA	NA	NA	NA	NA	NA	NA	NA
rs9500884_ENSG00000204438	ENSG00000204438	0.00061382	0.00444485	0.003	0	0.0220975	0.501	0.00308094	0.002	0.64835	1	0.937874	1	0.99363	1	0.990222	1	0.520514	1	rs9500884	73	chr6_31197955	ENSG00000204438	GPANK1	0.387787	0.0426831	0.120539	0.101172	0.145532	0.144459	0.111054	0.101054	0.818065	0.021569	0.119067	0.0774129	0.140397	0.210387	0.663182	0.0583104	0.420815	0.0655587	0.354248	0.0799554	0.442207	-0.0694346	0.223421	0.127003	0.0103316	0.221424	0.485696	0.0720716	0.478298	0.0786837	0.973433	0.00282501	0.943475	0.00642892	0.210162	0.169196	0.0918184	-0.272433	0.318129	-0.063777	0.856017	-0.00580432	0.0175051	0.332025	0.844224	0.012083	0.662539	-0.0301159	0.472536	0.051468	0.484225	0.0470494	0.232887	-0.0624112	0.341518	0.0423765	0.754164	0.0142659	0.0278362	0.347656	0.35294	-0.104608	0.904804	0.0069592	0.172461	-0.194149	0.13792	0.0610469	0.0583244	0.0943161	0.875877	0.0156227	0.373053	0.0909183	0.198759	-0.12147	0.523386	-0.0723985	0.316783	0.045254	0.123014	0.0649424	0.362437	0.101957	0.0124749	0.216711	0.677074	0.0277572	0.170617	0.0832226	0.160502	0.0880019	0.441445	-0.0954728	0.200463	0.185716	0.893899	0.00409096	NA	NA	NA	NA	NA	NA	NA	NA	NA
rs9500884_ENSG00000204439	ENSG00000204439	0.000397392	0.00512746	0.003	0	0.0143061	0.502	0.00355409	0.004	0.634947	1	0.930611	1	0.993568	1	0.990118	1	0.503603	1	rs9500884	73	chr6_31197955	ENSG00000204439	C6orf47	0.849436	-0.00890249	0.78824	0.0127764	0.243687	0.114471	0.550304	-0.0291114	0.197524	-0.0831726	0.564184	-0.02545	0.260679	0.177353	0.154402	0.180895	0.68573	-0.0383406	0.0912897	-0.148033	0.487259	0.0661665	0.74977	-0.0387152	0.191461	-0.123266	0.318771	-0.129908	0.214379	-0.138504	0.234411	-0.117472	0.779747	-0.0290392	0.100421	-0.245018	0.0244899	-0.436348	0.333734	-0.0514133	0.113358	-0.0932933	0.0516218	0.211201	0.367858	0.046426	0.994828	-0.000324146	0.0372095	0.110383	0.139004	-0.0714491	0.179651	0.0599324	0.893118	0.0062449	0.652061	-0.022968	0.537806	-0.0841976	0.0263533	-0.204371	0.606388	-0.0198032	0.522013	0.0703742	0.885064	0.00509345	0.584418	-0.0275807	0.807949	0.018127	0.87401	0.0124179	0.946402	0.00571619	0.190147	-0.0860673	0.951997	0.00239322	0.466057	-0.0266269	0.512	-0.0648179	0.0775404	-0.149931	0.981987	0.00129546	0.329759	0.0488626	0.168649	-0.0599208	0.275624	0.0823357	0.15369	0.112356	0.228543	0.0318982	NA	NA	NA	NA	NA	NA	NA	NA	NA
rs9500884_ENSG00000204444	ENSG00000204444	1.50226e-05	0.00683257	0.005	0	0.000540812	0.502	0.00473598	0.004	0.565582	1	0.884245	1	0.993442	1	0.98991	1	0.418594	1	rs9500884	73	chr6_31197955	ENSG00000204444	APOM	0.986826	-0.00087215	0.20981	0.0857939	0.388933	0.106664	0.0574777	-0.184876	0.518842	-0.0704978	0.301383	0.0666625	0.887517	0.0200175	0.822497	0.021511	0.644788	0.0359065	0.839618	0.0249567	0.580346	0.0804611	0.341155	0.0807849	0.898701	-0.00973691	0.124353	0.157852	0.539695	0.0650485	0.633995	-0.0372349	0.507588	-0.0502146	0.582642	0.0740129	0.724806	-0.0501785	0.672276	-0.0282544	0.304588	0.0738306	0.594397	0.081864	0.995187	0.000522708	0.268543	0.0900692	0.571799	-0.0578223	0.569843	-0.0412941	0.547231	-0.0468556	0.301306	-0.0986014	0.994982	0.000524926	0.750637	-0.0532433	0.166469	0.101526	0.306008	0.060889	0.415562	-0.110497	0.446499	0.037544	0.602769	-0.0307265	0.308225	-0.0928199	0.525509	-0.0683032	0.932085	0.00942792	0.666853	-0.0514754	0.260624	0.0627294	0.254806	-0.0563739	0.680407	-0.0368973	0.467757	-0.0679203	0.129143	-0.10969	0.318113	0.0492257	0.818454	0.0147966	0.952802	0.00838374	0.581376	-0.0716767	0.684034	-0.0255432	NA	NA	NA	NA	NA	NA	NA	NA	NA
rs9500884_ENSG00000204463	ENSG00000204463	0.784157	0.00582818	0.017	0.014	1	0.502	0.00403979	0.004	0.823987	1	1	1	0.799488	1	0.79463	1	0.801612	1	rs9500884	73	chr6_31197955	ENSG00000204463	BAG6	0.052836	-0.0790674	0.166758	-0.0567182	0.64851	0.0373184	0.728969	0.022146	0.357222	-0.0838447	0.660656	-0.0258334	0.391994	-0.130139	0.575797	-0.086224	0.406518	-0.0911384	0.173824	-0.136144	0.0156166	-0.262132	0.529331	-0.0660784	0.235066	0.14024	0.378563	-0.0916414	0.714118	-0.0441286	0.755047	-0.0321473	0.334414	-0.0936226	0.0717781	-0.282806	0.84371	-0.0294666	0.249136	-0.0610449	0.92387	-0.00318695	0.200427	-0.155212	0.80327	0.0178381	0.420412	0.03779	0.211091	0.0919074	0.118717	-0.0762936	0.665981	0.022284	0.161045	-0.0548637	0.559196	0.0230002	0.343612	-0.194378	0.122232	-0.119207	0.449472	-0.03487	0.255467	0.139164	0.645971	-0.0151582	0.574624	-0.0265021	0.965636	0.00471414	0.189198	-0.0820387	0.21242	-0.0908753	0.0269351	-0.178817	0.64174	-0.0150372	0.782068	-0.00785027	0.223514	-0.104482	0.0175576	-0.184012	0.274975	-0.0791469	0.118639	0.0538998	0.457759	-0.0295431	0.369141	-0.118758	0.247213	0.128716	0.0190972	0.0790112	NA	NA	NA	NA	NA	NA	NA	NA	NA
rs9500884_ENSG00000204469	ENSG00000204469	0.923944	0.00418538	0.028	0.027	1	0.5	0.00290108	0	0.98208	1	0	0	0.892026	1	0.884618	1	0.927649	1	rs9500884	73	chr6_31197955	ENSG00000204469	PRRC2A	0.039032	-0.0767479	0.484176	-0.0233885	0.96025	0.00434259	0.664196	-0.0205265	0.771754	-0.019731	0.411813	-0.0296431	0.260731	-0.102338	0.528956	-0.0534535	0.889923	0.0105535	0.402852	0.0557455	0.356571	-0.0612108	0.843784	0.00964578	0.485049	-0.0396912	0.735517	-0.019933	0.418729	-0.0635272	0.61561	0.0403592	0.816489	-0.0162699	0.664785	-0.0515331	0.550005	-0.0930547	0.169754	0.0720604	0.308044	0.0251891	0.299463	0.0881395	0.906253	-0.0055616	0.00551263	0.112918	0.0623577	0.0984735	0.363898	-0.0416872	0.66247	-0.0168192	0.315304	-0.0461898	0.690787	0.0147213	0.888139	-0.0321512	0.725902	0.0231723	0.325972	-0.0350387	0.541668	-0.0742727	0.505541	0.0320365	0.61046	0.0171062	0.754772	-0.0288574	0.200137	0.0658978	0.865785	0.0122107	0.239128	0.0809343	0.0999126	-0.061803	0.444448	0.0245925	0.110837	0.110157	0.508835	0.0448199	0.478752	0.0331532	0.855282	-0.00783817	0.145825	0.0563217	0.567047	-0.0626148	0.510217	0.0711449	0.250165	-0.0255679	NA	NA	NA	NA	NA	NA	NA	NA	NA
rs9500884_ENSG00000204498	ENSG00000204498	1.36739e-07	0.0098967	0.007	0	4.9226e-06	0.503	0.00685987	0.006	0.484927	1	0.810024	1	0.989642	1	0.984115	1	0.32588	1	rs9500884	73	chr6_31197955	ENSG00000204498	NFKBIL1	0.714742	0.0160411	0.702246	0.0163717	0.40604	-0.0748724	0.503368	0.0370405	0.191358	-0.126993	0.395009	0.0336029	0.46802	0.0932028	0.534359	-0.0825017	0.537036	-0.0479523	0.399821	-0.0624679	0.531187	-0.0825069	0.423818	-0.0721646	0.239501	-0.0873687	0.761937	0.030741	0.12088	-0.161522	0.265028	-0.088269	0.207114	-0.108825	0.232075	-0.174379	0.367831	-0.155453	0.634207	0.0268578	0.839196	0.00712473	0.233975	0.0770761	0.00856059	-0.135507	0.269421	0.0504954	0.657538	0.0309788	0.711715	0.018185	0.541397	-0.0337272	0.71632	0.0218539	0.210561	-0.07442	0.22748	0.278182	0.681589	-0.0350905	0.305626	0.0490972	0.420407	-0.0961017	0.355668	-0.0371438	0.568314	0.0285399	0.15512	-0.092688	0.125895	-0.082612	0.0243498	-0.209053	0.159042	0.132451	0.305422	0.0440685	0.612472	-0.0186644	0.219475	0.1177	0.669584	0.0335961	0.461913	-0.0366237	0.230571	-0.068284	0.268553	-0.0550661	0.897934	0.0148564	0.72814	0.0337932	0.0131663	0.0956829	NA	NA	NA	NA	NA	NA	NA	NA	NA
rs9500884_ENSG00000204516	ENSG00000204516	0.344364	0.055181	0.118	0.096	1	0.512	0.0382485	0.024	0.533727	1	0	0	0.36597	1	0.332435	1	0.414121	1	rs9500884	73	chr6_31197955	ENSG00000204516	MICB	0.104628	-0.12896	0.405032	-0.0600597	0.439716	0.10363	0.00454447	-0.315472	0.10588	-0.197736	0.387273	-0.0756402	0.259851	0.186378	0.502088	0.104541	0.303303	0.118341	0.771102	-0.0493536	0.91049	0.022961	0.614278	-0.0664411	0.126332	-0.192298	0.977934	-0.00336041	0.0308378	-0.228225	0.460733	-0.0837398	0.603533	-0.0652842	0.241257	-0.169322	0.11892	-0.280084	0.793542	0.0207316	0.897454	0.00991907	0.747499	-0.0496713	0.875603	0.0142766	0.626476	-0.0411743	0.96015	-0.00510517	0.583045	-0.0501868	0.78477	-0.025281	0.860231	-0.0159239	0.622454	-0.0344682	0.705599	0.0665979	0.99765	0.000387096	0.303623	0.0695041	0.0891484	0.236918	0.959082	0.00420365	0.217136	-0.116547	0.70152	0.051952	0.0659134	-0.232652	0.713293	-0.0397474	0.529276	0.0769661	0.712435	-0.033081	0.0853156	-0.131551	0.344658	-0.072601	0.379822	0.105392	0.836404	-0.0167102	0.628043	-0.0470062	0.52055	-0.0455775	0.172521	-0.25908	0.498274	-0.116517	0.447709	0.0419696	NA	NA	NA	NA	NA	NA	NA	NA	NA
rs9500884_ENSG00000204520	ENSG00000204520	0.0325092	-0.124868	0.579	0.753	1	0.438	-0.0865521	0.124	0.054709	1	0.00821236	0.295645	0.208536	1	0.126338	1	0.0548264	1	rs9500884	73	chr6_31197955	ENSG00000204520	MICA	0.610245	-0.0339292	0.382156	-0.0545068	0.48439	-0.0837593	0.177928	-0.108584	0.772628	-0.0347609	0.344244	-0.0718506	0.181379	0.233735	0.605537	-0.0668162	0.540343	-0.0795428	0.1219	-0.278206	0.0456776	-0.364723	0.0632965	-0.206498	0.402826	-0.0798683	0.819103	-0.0311579	0.0583005	-0.238197	0.206022	-0.136827	0.2679	-0.154509	0.0702431	-0.248146	0.179265	-0.293435	0.352869	0.0800857	0.570118	-0.0591584	0.931068	0.0143848	0.139389	0.127003	0.722459	-0.0370039	0.0529884	0.174304	0.498244	0.0479612	0.0451854	-0.159775	0.263468	0.0920112	0.0217156	-0.191068	0.644395	-0.104864	0.769114	0.0305615	0.659224	0.0283776	0.600331	0.0996409	0.635728	0.0361573	0.59157	0.0450735	0.033928	-0.224688	0.554991	-0.0733796	0.450347	-0.0750827	0.0166192	-0.291165	0.447375	0.0442127	0.466991	0.0487568	0.648037	0.0729944	0.823833	0.0293677	0.889962	0.013439	0.930845	-0.00859412	0.277652	-0.0870289	0.511438	-0.0818762	0.746369	-0.0326245	0.198184	0.0754303	NA	NA	NA	NA	NA	NA	NA	NA	NA
rs9500884_ENSG00000204525	ENSG00000204525	0.435927	-0.0193244	0.867	0.918	1	0.483	-0.0133947	0.034	0.611607	1	0.50426	1	0.84432	1	0.797901	1	0.48154	1	rs9500884	73	chr6_31197955	ENSG00000204525	HLA-C	0.013546	-0.152985	0.0475598	-0.155251	0.640948	-0.0698159	0.0189022	-0.280779	0.49539	-0.0865057	0.000778757	-0.200012	0.550441	-0.105887	0.256223	-0.158054	0.846933	0.0211005	0.710425	0.061105	0.392793	-0.12556	0.00250057	-0.35565	0.0135218	-0.26759	0.0314543	-0.275046	0.0247451	-0.298606	0.0732396	-0.190638	0.116101	-0.172072	0.130605	-0.273479	0.121838	-0.385345	0.688748	-0.0328213	0.197062	-0.135726	0.396242	-0.139374	0.0123325	-0.266814	0.353818	-0.0624876	0.0128992	-0.298511	0.731731	-0.028216	0.000374188	-0.351945	0.0118954	-0.232391	0.410959	-0.0663582	0.726709	-0.103174	0.0176943	-0.347016	0.0325393	-0.167842	0.0552837	-0.395387	0.000828972	-0.264042	0.0295463	-0.160221	0.0297735	-0.387414	0.0553095	-0.238375	0.154921	-0.189402	0.807951	0.0342871	0.010431	-0.206719	0.0013419	-0.234945	0.74217	-0.043292	0.26993	-0.155858	0.0474009	-0.164082	0.25307	-0.103938	0.031065	-0.179165	0.0764229	-0.322229	0.159569	-0.241613	0.0178684	-0.123442	NA	NA	NA	NA	NA	NA	NA	NA	NA
rs9500884_ENSG00000204531	ENSG00000204531	0.44362	0.0529308	0.16	0.137	1	0.513	0.0366888	0.026	0.563466	1	0.373712	1	0.444531	1	0.408193	1	0.482471	1	rs9500884	73	chr6_31197955	ENSG00000204531	POU5F1	1.22532e-21	-0.766874	6.16308e-22	-0.945076	0.00664094	-0.427257	1.12145e-15	-0.871058	4.75421e-05	-0.494685	3.84903e-29	-0.935152	0.0257817	-0.488731	0.000589763	-0.654851	0.000862976	-0.525137	9.19821e-06	-0.674768	0.000479968	-0.647841	0.000455851	-0.562427	0.000844701	-0.529131	7.13839e-06	-0.74091	0.0399553	-0.392381	3.21266e-05	-0.606788	2.06692e-07	-0.809519	0.155212	-0.303896	0.00305792	-0.767306	6.63314e-18	-0.928626	6.43287e-09	-0.605084	0.0572661	-0.345012	4.33843e-17	-0.840879	1.46148e-09	-0.394146	2.65798e-12	-0.789586	8.5965e-14	-0.815192	7.49543e-17	-0.799793	1.47991e-21	-0.847772	5.67397e-22	-0.743059	0.103211	-0.425184	3.43136e-08	-0.657025	2.60043e-25	-0.933428	0.0107053	-0.481787	1.62888e-17	-0.717624	5.69806e-22	-0.951935	0.00147062	-0.578281	8.72559e-08	-0.603734	9.85701e-08	-0.757793	6.32503e-15	-0.883273	7.96616e-24	-0.881527	6.9604e-22	-0.785625	8.72012e-09	-0.511116	1.22346e-15	-1.11344	0.000346348	-0.251165	5.55316e-11	-0.720434	6.58022e-20	-0.822384	0.0116327	-0.423305	0.000113008	-0.544416	4.6156e-07	-0.274483	NA	NA	NA	NA	NA	NA	NA	NA	NA
rs9500884_ENSG00000204536	ENSG00000204536	0.588999	-0.0403074	0.166	0.192	1	0.487	-0.027939	0.026	0.561741	1	0.887411	1	0.562489	1	0.519849	1	0.568513	1	rs9500884	73	chr6_31197955	ENSG00000204536	CCHCR1	4.7209e-08	-0.323133	4.57157e-08	-0.301469	0.0194703	-0.190642	2.82771e-07	-0.402303	0.0130265	-0.209886	3.39511e-16	-0.459556	0.450494	-0.118671	0.295597	-0.129519	0.154521	-0.128591	0.818535	0.0250961	0.197568	0.200375	0.600547	0.0558685	0.245715	-0.110468	0.163885	-0.163374	0.0673764	-0.206224	0.0188644	-0.215703	0.00365014	-0.289813	0.000378525	-0.531266	0.0125165	-0.475785	4.15066e-08	-0.332787	1.43704e-05	-0.163953	0.0554552	-0.327141	0.00591711	-0.174178	0.0139499	-0.144836	9.64729e-05	-0.299807	6.47072e-13	-0.4607	2.18868e-07	-0.305166	4.79348e-07	-0.342132	3.56337e-08	-0.311361	0.0124207	-0.637769	8.37626e-05	-0.430675	4.03161e-08	-0.32954	0.518429	-0.0967004	1.20914e-16	-0.552076	1.49947e-05	-0.249367	0.164881	-0.123824	0.476596	-0.0705262	0.000527681	-0.3181	0.000534253	-0.273918	1.31172e-11	-0.445742	1.92374e-11	-0.389234	0.0965866	-0.245279	0.00133761	-0.340368	0.154345	-0.0904075	0.0110973	-0.226113	0.0165836	-0.151136	0.0119125	-0.252316	0.041656	-0.1904	0.00170993	-0.15646	NA	NA	NA	NA	NA	NA	NA	NA	NA
rs9500884_ENSG00000204538	ENSG00000204538	0.00155834	0.00342033	0.002	0	0.0561004	0.501	0.00237079	0.002	0.677316	1	NA	NA	0.993746	1	0.990411	1	0.557541	1	rs9500884	73	chr6_31197955	ENSG00000204538	PSORS1C2	0.00846191	0.249217	3.40215e-05	0.431941	0.0011139	0.541824	5.86378e-05	0.519223	0.109381	0.254195	3.57761e-06	0.478753	0.324688	0.206843	0.16509	0.254767	0.643776	0.0773238	0.0305945	0.353583	0.026842	0.419165	0.0685158	0.287643	0.548906	-0.094696	0.0912412	0.297859	NA	NA	0.167963	0.231628	0.337422	0.155218	0.967859	-0.00908072	0.638364	0.125513	0.0991509	0.198688	0.0158935	0.227717	0.452036	-0.139724	0.000293586	0.518387	0.00234315	0.403949	0.000563662	0.487083	0.0848393	-0.19993	0.000136177	0.45073	0.00041153	0.443996	0.0324413	0.248362	0.12411	0.366193	0.0972041	0.266262	7.89886e-06	0.489788	0.817426	0.0432512	0.916426	0.0100071	0.102451	0.17531	0.000920802	0.586157	0.196554	0.18061	0.102118	0.219057	0.00257924	0.517785	0.574754	-0.0292024	0.137059	0.0670082	0.279477	0.190089	0.602463	0.0882549	1.82172e-06	0.459747	1.29174e-05	-0.38303	1.16697e-07	0.61333	0.0947412	0.324542	0.374429	0.134603	NA	NA	NA	NA	NA	NA	NA	NA	NA	NA	NA
rs9500884_ENSG00000204539	ENSG00000204539	1.02085e-10	0.0274743	0.012	0	3.67508e-09	0.506	0.0190437	0.012	0.354256	1	0.638746	1	0.988899	1	0.98289	1	0.193165	1	rs9500884	73	chr6_31197955	ENSG00000204539	CDSN	NA	NA	NA	NA	NA	NA	NA	NA	NA	NA	NA	NA	NA	NA	NA	NA	NA	NA	NA	NA	NA	NA	NA	NA	NA	NA	NA	NA	NA	NA	NA	NA	NA	NA	NA	NA	NA	NA	NA	NA	NA	NA	NA	NA	NA	NA	NA	NA	NA	NA	NA	NA	NA	NA	NA	NA	NA	NA	NA	NA	NA	NA	NA	NA	NA	NA	NA	NA	NA	NA	NA	NA	NA	NA	NA	NA	NA	NA	0.489636	0.0338779	0.128061	0.0536849	NA	NA	NA	NA	NA	NA	NA	NA	NA	NA	NA	NA	0.505845	0.0959619	NA	NA	NA	NA	NA	NA	NA	NA	NA	NA	NA
rs9500884_ENSG00000204540	ENSG00000204540	0.793087	0.00620391	0.053	0.041	1	0.506	0.00430022	0.012	0.656214	1	0.534336	1	0.883287	1	0.874353	1	0.785804	1	rs9500884	73	chr6_31197955	ENSG00000204540	PSORS1C1	0.000429636	0.286868	1.68424e-05	0.36999	0.0447883	0.325913	1.4658e-05	0.523607	0.0986509	0.241596	1.91007e-07	0.498625	0.0940673	0.35054	0.000519682	0.603094	0.00529671	0.460068	0.0166264	0.387487	0.00114242	0.639452	0.531533	0.0888643	0.0431842	0.274585	0.0554163	0.315484	0.0810852	0.292178	0.011921	0.385592	0.0693415	0.28328	0.227141	0.267393	0.810097	-0.0516798	0.00750819	0.251484	0.0204629	0.184458	0.202895	-0.255765	0.000184839	0.475758	0.02095	0.297154	4.25184e-05	0.540848	0.156575	0.166455	5.95995e-05	0.408477	3.664e-05	0.449184	0.000122873	0.447132	0.0119067	0.514816	0.0100713	0.402222	1.94706e-05	0.422713	0.0458455	0.361713	0.0181013	0.213949	0.0733536	0.189181	0.000349885	0.529425	0.0123995	0.322795	0.374399	0.106119	0.102588	0.264241	0.00966518	0.226209	0.000251215	0.25466	0.114659	0.252755	0.18315	0.218756	0.000157467	0.391982	3.14026e-05	-0.328335	6.45038e-12	0.737708	0.676236	-0.0668031	0.0723357	0.251886	NA	NA	NA	NA	NA	NA	NA	NA	NA	NA	NA
rs9500884_ENSG00000204580	ENSG00000204580	0.245614	-0.0524979	0.053	0.096	1	0.479	-0.0363887	0.042	0.106955	1	0	0	0.200817	1	0.171031	1	0.184595	1	rs9500884	73	chr6_31197955	ENSG00000204580	DDR1	0.169184	0.0568995	0.82743	-0.00959016	0.40488	-0.0595797	0.704624	0.0297345	0.536349	-0.0789571	0.132929	0.0829089	0.153291	0.156646	0.0702281	0.121489	0.608706	0.0291055	0.276928	0.10124	0.201072	0.101989	0.835722	0.00899444	0.629917	-0.020834	0.0100157	0.165146	0.458819	-0.0531985	0.0131975	0.154158	0.724204	0.0200685	0.922084	-0.0103143	0.272089	0.122974	0.600722	-0.0217773	0.00244505	0.107974	0.476599	0.0802606	0.00337119	0.180269	0.0382833	0.0942244	0.0552664	0.176984	0.261687	-0.054566	0.105857	0.114197	0.867863	0.00864001	0.06397	0.132178	0.879863	0.0205885	0.000559721	0.440721	0.995797	0.00020946	0.147389	0.165493	0.69668	0.0216997	0.371387	0.0485491	0.283971	-0.127534	0.303385	0.0580458	0.0343916	0.202164	0.0271401	0.108326	0.499561	0.0262571	0.882225	-0.00524697	0.74659	-0.0236421	0.220396	0.146732	0.11917	0.0723497	0.848466	-0.0104737	0.188523	0.0714153	0.772946	-0.0375453	0.808324	-0.0155181	0.0428887	0.138304	NA	NA	NA	NA	NA	NA	NA	NA	NA
rs9500884_ENSG00000206337	ENSG00000206337	0.757335	-0.00906973	0.044	0.055	1	0.495	-0.00628665	0.01	0.660566	1	0	0	0.813156	1	0.799015	1	0.75312	1	rs9500884	73	chr6_31197955	ENSG00000206337	HCP5	0.406718	-0.0434573	0.351048	0.0581197	0.187531	0.172456	0.345102	-0.0573677	0.0504443	0.161388	0.877569	0.00629112	0.269107	-0.161907	0.735889	-0.0478476	0.0566525	0.180012	0.0713534	0.237487	0.712575	-0.051478	0.50908	-0.0712059	0.701291	0.0340126	0.412102	-0.0769584	0.904662	-0.013034	0.317524	-0.0964113	0.462191	-0.0749517	0.80352	-0.0386628	0.545392	-0.116046	0.0524724	0.149703	0.615892	0.0469544	0.265246	0.164225	0.638785	-0.0360155	0.896034	0.00714368	0.510506	0.0569098	0.0332323	0.158484	0.632734	-0.0344119	0.552615	0.0468706	0.374757	0.0501749	0.269862	-0.28615	0.813244	-0.0257028	0.503948	-0.0367204	0.792461	-0.0456646	0.349989	-0.0609313	0.994323	0.000439084	0.0487523	0.248418	0.441608	0.0644992	0.636812	0.0585145	0.71452	0.0478653	0.140999	0.0695757	0.156556	0.0768002	0.527685	0.0593909	0.0875749	0.182512	0.590322	0.0346555	0.721303	-0.0313801	0.29548	0.0719743	0.822965	0.0353802	0.567647	0.0743288	0.361133	0.0494397	NA	NA	NA	NA	NA	NA	NA	NA	NA
rs9500884_ENSG00000206344	ENSG00000206344	0.000308929	0.00444485	0.003	0	0.0111215	0.502	0.00308094	0.004	0.634947	1	NA	NA	0.99363	1	0.990222	1	0.503603	1	rs9500884	73	chr6_31197955	ENSG00000206344	HCG27	0.000531757	-0.238265	0.016498	-0.186939	0.237095	-0.149925	0.000294797	-0.210634	0.963505	-0.00445232	0.384441	-0.0514057	0.772232	0.0526675	0.247321	0.1654	0.190964	0.172133	0.0423308	0.231122	0.0101002	0.333108	0.783146	0.034425	0.576442	0.0684832	0.265774	0.152704	0.748399	-0.0481916	0.262377	0.129823	0.436945	0.107332	0.526883	0.13373	0.0701945	0.386078	0.208671	-0.12059	0.000899431	-0.219872	0.0535881	0.266532	0.433522	0.0671912	0.089211	-0.142689	0.213303	-0.0963271	0.078927	-0.125761	0.0413682	-0.135273	0.92435	0.00752854	0.882156	-0.0104568	0.167016	-0.293879	0.844308	-0.0247636	0.283922	-0.0678023	0.71658	0.0655436	0.621233	-0.0293821	0.524487	-0.0482707	0.124935	-0.190236	0.0160632	-0.274505	0.900046	-0.0173212	0.0838132	-0.186692	0.00063208	-0.271689	0.0633983	-0.139172	0.0426059	-0.264516	0.0517838	-0.18749	0.827359	-0.0195383	0.0171049	-0.227654	0.434337	-0.0509869	0.0993518	-0.195799	0.578665	-0.0513464	0.719139	-0.0121652	NA	NA	NA	NA	NA	NA	NA	NA	NA
rs9500884_ENSG00000213780	ENSG00000213780	0.671987	-0.0111839	0.019	0.027	1	0.496	-0.0077521	0.008	0.591704	1	0	0	0.645011	1	0.632844	1	0.639147	1	rs9500884	73	chr6_31197955	ENSG00000213780	GTF2H4	0.421852	-0.0461322	0.592477	-0.0382271	0.368635	0.101112	0.476034	0.0514578	0.354697	0.0947784	0.051324	0.110327	0.18309	-0.234598	0.139771	-0.217432	0.578937	-0.0520105	0.371044	-0.0909952	0.964467	0.00547037	0.449105	-0.0769715	0.211012	-0.114735	0.303891	-0.136634	0.517298	-0.0893409	0.615172	-0.0427621	0.3925	-0.0699788	0.734974	-0.056855	0.605136	-0.10676	0.571709	0.0454841	0.534038	0.0324543	0.895112	-0.0180644	0.421206	-0.0711802	0.773995	-0.0287517	0.982815	0.00196441	0.139868	-0.118111	0.241591	0.0869971	0.672626	0.0332289	0.734513	0.0284884	0.670588	-0.107273	0.309605	0.103927	0.0446448	-0.116223	0.607554	0.0691636	0.0884427	-0.103622	0.209707	-0.0748007	0.375669	0.127218	0.285907	-0.096231	0.927435	0.0109048	0.810932	0.0252746	0.65741	-0.0309484	0.495168	-0.0424572	0.580156	0.0899761	0.642531	0.0561753	0.222632	-0.113674	0.261267	0.077079	0.85691	0.0135551	0.314936	0.190627	0.552715	0.101524	0.0436493	-0.0851201	NA	NA	NA	NA	NA	NA	NA	NA	NA
rs9500884_ENSG00000214894	ENSG00000214894	0.94014	-0.000808382	0.025	0.027	1	0.499	-0.000560328	0.002	0.885091	1	0	0	0.977836	1	0.976257	1	0.940706	1	rs9500884	73	chr6_31197955	ENSG00000214894	LINC00243	0.115649	0.147427	0.892283	0.0134819	0.511134	-0.107705	0.139152	-0.191034	0.44915	0.103968	NA	NA	NA	NA	NA	NA	NA	NA	NA	NA	NA	NA	NA	NA	NA	NA	NA	NA	NA	NA	NA	NA	NA	NA	0.593904	0.116869	NA	NA	0.625187	-0.0568325	0.70467	-0.0415175	0.610388	0.101711	0.793968	-0.0335301	0.390293	-0.0910525	0.110719	0.224441	0.873217	-0.0173019	0.111756	-0.191614	0.878416	0.0189449	NA	NA	0.117444	-0.430069	NA	NA	0.0615316	-0.179165	0.752366	0.068311	NA	NA	0.609786	-0.0538226	0.924878	-0.0169919	NA	NA	0.913234	0.01658	0.131885	0.219929	0.0344566	-0.229059	0.436693	0.0763785	0.605589	-0.0558215	0.922231	0.0125716	0.0425141	0.224419	0.447449	-0.107374	0.883011	0.0139952	0.573162	-0.125513	0.29023	-0.174391	0.752911	-0.0205831	NA	NA	NA	NA	NA	NA	NA	NA	NA
rs9500884_ENSG00000224328	ENSG00000224328	0.00061382	0.00444485	0.003	0	0.0220975	0.501	0.00308094	0.002	0.64835	1	0.937874	1	0.99363	1	0.990222	1	0.520514	1	rs9500884	73	chr6_31197955	ENSG00000224328	MDC1-AS1	NA	NA	NA	NA	NA	NA	NA	NA	NA	NA	NA	NA	NA	NA	NA	NA	NA	NA	NA	NA	NA	NA	NA	NA	NA	NA	NA	NA	NA	NA	NA	NA	NA	NA	NA	NA	NA	NA	NA	NA	NA	NA	NA	NA	NA	NA	NA	NA	NA	NA	NA	NA	NA	NA	NA	NA	NA	NA	NA	NA	NA	NA	NA	NA	NA	NA	NA	NA	NA	NA	NA	NA	NA	NA	NA	NA	NA	NA	NA	NA	NA	NA	NA	NA	NA	NA	NA	NA	NA	NA	NA	NA	NA	NA	NA	NA	NA	NA	NA	NA	NA	NA	NA	NA	NA	NA	NA
rs9500884_ENSG00000228022	ENSG00000228022	3.31097e-08	0.0112565	0.007	0	1.19195e-06	0.504	0.00780238	0.008	0.462244	1	0.784916	1	0.989548	1	0.983961	1	0.301173	1	rs9500884	73	chr6_31197955	ENSG00000228022	HCG20	0.752023	0.0270009	0.367435	-0.0979997	0.232701	-0.203314	0.535847	-0.0853429	0.40917	-0.133059	0.799048	-0.0251773	0.772571	0.0659667	0.677349	-0.0794552	0.369037	-0.148381	0.674046	-0.0746142	0.901353	-0.0223684	0.390327	-0.141182	0.369757	-0.155607	0.260966	-0.208316	0.384422	-0.169972	0.703956	0.0628976	0.260113	0.180991	0.933679	0.0155543	0.369274	-0.253269	0.196567	0.148196	0.457042	-0.0825961	0.663182	-0.0662756	0.283046	0.153058	0.205719	-0.180639	0.617951	-0.0745606	NA	NA	0.737349	0.0380038	0.0241896	-0.254724	0.0353912	-0.211851	0.621875	0.163248	0.0328281	-0.245096	0.304807	-0.107171	0.827164	0.0477901	NA	NA	0.622593	0.0511626	0.560279	0.114043	0.866091	0.0229957	0.235269	0.168746	0.418629	0.130124	0.009302	-0.278532	0.754056	-0.0293638	0.651734	-0.102643	0.0940766	-0.307121	0.15007	-0.184221	0.00773518	-0.332408	0.517244	0.0720837	0.364697	-0.175946	0.09287	0.312282	0.785762	-0.0248665	NA	NA	NA	NA	NA	NA	NA	NA	NA
rs9500884_ENSG00000228789	ENSG00000228789	7.01828e-09	0.0122754	0.008	0	2.52658e-07	0.504	0.00850868	0.008	0.441176	1	0.759871	1	0.989485	1	0.983857	1	0.278814	1	rs9500884	73	chr6_31197955	ENSG00000228789	HCG22	0.000240841	-0.302951	0.169171	-0.128572	NA	NA	0.0835219	-0.186895	0.864198	0.0212883	0.0118314	-0.196398	0.370816	0.18445	0.839785	-0.0369818	0.940319	-0.0104829	0.590844	0.0928254	0.311828	0.174565	0.395217	0.117604	0.64364	0.0704295	0.150151	0.178392	0.266866	-0.173253	0.670985	0.0574925	0.195124	-0.187465	0.617773	-0.0822931	0.228736	0.252453	0.0520511	-0.22357	NA	NA	0.14243	-0.308897	0.261218	-0.148302	0.572217	-0.0690587	0.153489	-0.172464	0.950812	0.00404055	0.141251	-0.16119	0.157544	-0.169139	8.67343e-05	-0.417925	NA	NA	NA	NA	0.288772	-0.106713	0.474877	0.122791	0.135671	-0.138677	0.0319673	-0.222865	NA	NA	NA	NA	0.626542	0.0639491	0.822242	-0.0352998	0.0482861	-0.189082	0.0130468	-0.221606	0.688734	-0.0873857	0.148453	-0.245609	0.604206	-0.060439	NA	NA	0.181021	0.134771	0.223954	0.244245	0.540485	-0.0580479	NA	NA	NA	NA	NA	NA	NA	NA	NA	NA	NA
rs9500884_ENSG00000234745	ENSG00000234745	0.134747	-0.146032	0.3	0.37	1	0.456	-0.101222	0.088	0.110431	1	0.318538	1	0.111533	1	0.0499997	1	0.100514	1	rs9500884	73	chr6_31197955	ENSG00000234745	HLA-B	0.922968	0.00466287	0.68996	0.024002	0.640806	0.0631524	0.0462763	-0.141708	0.903052	-0.00895542	0.0283166	-0.0838678	0.825463	0.0269027	0.757528	0.0387859	0.137232	0.122994	0.933679	0.0109183	0.811218	0.0317614	0.218995	-0.0993254	0.455401	-0.0585565	0.729583	-0.0315886	0.641745	0.0466663	0.547349	0.0502679	0.348993	-0.0728979	0.947003	0.00924537	0.681912	-0.0618512	0.906653	-0.00701483	0.0749729	-0.153608	0.0597953	-0.225995	0.0839535	-0.131715	0.389769	-0.0471817	0.46597	-0.0580226	0.347891	0.063528	0.846875	-0.0122789	0.203361	-0.078751	0.674189	0.0195527	0.118747	-0.276811	0.0150555	-0.261666	0.458411	-0.0351399	0.578804	-0.110953	0.0786575	-0.0890818	0.790962	0.0155496	0.725795	0.0442776	0.17363	-0.116605	0.949777	0.00626316	0.463405	-0.0888842	0.084046	-0.0988166	0.203592	-0.0714584	0.196838	0.160186	0.221197	0.129029	0.214656	-0.0908607	0.0222073	-0.22924	0.882984	-0.00859848	0.925583	0.0128801	0.70201	0.0594291	0.472892	-0.0313765	NA	NA	NA	NA	NA	NA	NA	NA	NA
rs9500884_ENSG00000240053	ENSG00000240053	0.265452	-0.036689	0.014	0.041	1	0.487	-0.0254309	0.026	0.0632771	1	0	0	0.105211	1	0.0871256	1	0.136688	1	rs9500884	73	chr6_31197955	ENSG00000240053	LY6G5B	0.00125915	-0.108921	0.00699029	-0.1129	0.776261	0.0201029	0.00752626	-0.134083	0.388347	-0.0625185	0.594497	-0.0179149	0.324746	0.108841	0.518165	-0.0617645	0.736009	-0.0212344	0.671746	-0.0273499	0.60213	-0.0441407	0.46116	-0.0510892	0.710904	-0.0228033	0.298638	-0.0790383	0.719047	-0.0317182	0.169965	0.098313	0.550972	-0.0407725	0.0525325	-0.210146	0.401824	-0.125444	0.595945	-0.0298267	0.463174	-0.0418889	0.343496	-0.131807	0.960315	-0.00291096	0.0856341	-0.103699	0.00313121	-0.185557	0.956917	-0.00270446	0.0925138	-0.0786123	0.349993	-0.0433044	0.104112	-0.0662095	0.924543	0.0183002	0.215438	-0.100696	0.231976	-0.0407914	0.136082	-0.151381	0.18078	-0.0522324	0.2892	-0.0396767	0.0258089	-0.196074	0.111102	-0.112882	0.534992	-0.0533956	0.282258	-0.0965974	0.7752	0.00914277	0.613361	-0.0155648	0.140474	-0.146576	0.0167565	-0.214301	0.0981268	-0.0960616	0.161538	-0.0963336	0.197268	-0.0560382	0.900032	-0.0159823	0.522782	-0.0658521	0.234075	-0.0384572	NA	NA	NA	NA	NA	NA	NA	NA	NA
rs9500884_ENSG00000272273	ENSG00000272273	0.00813583	0.00239508	0.002	0	0.29289	0.501	0.00166015	0.002	0.727967	1	NA	NA	0.996035	1	0.993902	1	0.623701	1	rs9500884	73	chr6_31197955	ENSG00000272273	IER3-AS1	NA	NA	NA	NA	0.668361	0.0686159	NA	NA	0.734734	-0.0562134	NA	NA	0.679715	-0.0783734	0.251615	-0.196048	0.726048	0.0562142	0.649341	0.0854116	0.141062	-0.288424	0.459817	-0.10326	0.591408	-0.0736746	0.119438	-0.259765	0.235439	-0.231758	0.409348	-0.129921	0.740064	0.056407	0.400829	-0.195365	0.492202	-0.143775	NA	NA	NA	NA	0.145173	-0.27515	0.360325	0.121437	0.511079	0.0873084	NA	NA	NA	NA	NA	NA	0.299679	-0.109523	0.0219433	0.21534	0.766229	0.0983568	NA	NA	NA	NA	NA	NA	NA	NA	NA	NA	NA	NA	NA	NA	0.672114	-0.0702372	NA	NA	NA	NA	NA	NA	NA	NA	NA	NA	NA	NA	0.933667	0.0105204	NA	NA	NA	NA	NA	NA	0.525169	-0.0544378	NA	NA	NA	NA	NA	NA	NA	NA	NA
rs9500884_ENSG00000272540	ENSG00000272540	0.743093	0.00717335	0.018	0.014	1	0.502	0.00497219	0.004	0.802146	1	1	1	0.764565	1	0.75502	1	0.769061	1	rs9500884	73	chr6_31197955	ENSG00000272540	NA	0.319336	0.0912344	0.00886965	-0.263084	0.0322759	0.234153	0.227576	-0.122811	0.45171	-0.102958	0.495064	-0.0586714	0.712957	-0.0761322	0.798319	0.0467927	0.113024	-0.240274	0.0389881	-0.250326	0.913688	0.0175572	0.518699	-0.10611	0.439066	-0.119997	0.694019	0.0651265	0.475569	-0.122391	0.335431	0.146811	0.500174	-0.118152	0.254626	0.260633	0.846083	0.0505748	0.505474	-0.0807271	0.536338	-0.0478939	0.801429	-0.0458696	0.252672	-0.131914	0.169161	0.160706	0.874243	-0.0201405	0.0234062	0.199518	0.227966	0.118714	0.612643	-0.0568119	0.289247	0.115379	0.0796392	0.478239	0.294437	0.139551	0.918239	-0.00771035	0.880078	-0.0305721	0.868777	-0.0144376	0.212527	0.114582	0.148368	0.273327	0.706311	0.0489574	0.72442	-0.0439104	0.254977	-0.148719	0.64855	0.0330687	0.383905	0.0666505	0.355068	-0.150656	0.651159	0.0696465	0.824781	0.0270108	0.321085	-0.114634	0.332571	-0.0886041	0.381164	-0.152736	0.527049	-0.0971806	0.00667731	-0.222016	NA	NA	NA	NA	NA	NA	NA	NA	NA
rs9500884_ENSG00000286940	ENSG00000286940	0.527974	-0.0124555	0.005	0.014	1	0.496	-0.00863346	0.008	0.301859	1	NA	NA	0.323326	1	0.323297	1	0.390823	1	rs9500884	73	chr6_31197955	ENSG00000286940	MICB-DT	NA	NA	NA	NA	NA	NA	NA	NA	NA	NA	NA	NA	NA	NA	NA	NA	NA	NA	NA	NA	NA	NA	NA	NA	NA	NA	NA	NA	NA	NA	NA	NA	NA	NA	NA	NA	NA	NA	NA	NA	NA	NA	NA	NA	NA	NA	NA	NA	NA	NA	NA	NA	NA	NA	NA	NA	NA	NA	NA	NA	NA	NA	NA	NA	NA	NA	NA	NA	NA	NA	NA	NA	NA	NA	NA	NA	NA	NA	NA	NA	NA	NA	NA	NA	NA	NA	NA	NA	NA	NA	NA	NA	NA	NA	NA	NA	NA	NA	NA	NA	NA	NA	NA	NA	NA	NA	NA
rs9501074_ENSG00000137310	ENSG00000137310	0.520865	0.0168723	0.039	0.03	1	0.505	0.011695	0.01	0.616365	1	0	0	0.567388	1	0.556932	1	0.567673	1	rs9501074	101	chr6_31197190	ENSG00000137310	TCF19	0.000941406	-0.145903	0.0333827	-0.10548	0.452111	-0.0695377	0.00070907	-0.30505	0.362404	0.100457	7.3511e-07	-0.310024	0.315524	0.171729	0.149502	-0.202544	0.275735	-0.116693	0.805029	-0.038647	0.168298	-0.235914	0.00808175	-0.289935	0.29936	-0.116887	0.235535	-0.149432	0.0744132	-0.282383	0.0388737	-0.181873	0.676791	-0.0469015	0.274232	-0.214233	0.0656643	-0.443021	0.000110652	-0.247617	0.994004	0.000213845	0.633108	-0.0468141	0.328869	-0.0800032	0.00176987	-0.157015	0.0383505	-0.136741	0.000430583	-0.246784	0.10628	-0.0909253	0.067976	-0.11554	0.20581	-0.0709542	0.655635	-0.0929527	0.641455	0.0436314	0.00274446	-0.133012	0.925313	-0.0130434	2.35141e-06	-0.272926	0.776755	-0.0126809	0.066523	-0.221917	1.0614e-06	0.587033	0.0645275	-0.216788	0.040325	-0.236009	1.4739e-08	-0.420188	0.000562154	-0.222018	0.421763	-0.0746696	0.158826	-0.103558	0.199876	0.0782737	0.340434	-0.078211	0.612909	-0.0309482	0.09759	-0.211649	0.503104	-0.0757516	0.0158651	-0.0807816	NA	NA	NA	NA	NA	NA	NA	NA	NA
rs9501074_ENSG00000137312	ENSG00000137312	0.0187251	-0.129062	0.063	0.149	0.674103	0.457	-0.0894587	0.086	0.000572339	0.0206042	0.0131281	0.472611	0.000967832	0.0348419	0.000305425	0.0109953	0.0022304	0.0802943	rs9501074	101	chr6_31197190	ENSG00000137312	FLOT1	0.654936	0.0170502	0.011479	-0.111359	0.553747	-0.0430217	0.0269599	-0.111958	0.706037	-0.0259575	0.377342	-0.0305704	0.280961	0.105879	0.199412	-0.123418	0.34632	-0.0729968	0.120723	-0.147142	0.310099	-0.125158	0.88115	-0.0115243	0.728349	-0.0259174	0.654432	-0.0272661	0.802039	0.0229594	0.207812	-0.0917102	0.604329	0.0416598	0.109063	0.160851	0.829293	-0.0298367	0.0330821	-0.0878371	0.0442427	0.0994219	0.471218	0.0990425	0.414423	-0.0353532	0.160694	-0.0739688	0.268876	-0.0702824	0.140457	-0.0718192	0.0350175	-0.103062	0.240603	-0.0511926	0.564875	0.0252364	0.520323	-0.103856	0.0124722	-0.120419	0.000883804	-0.120014	0.896115	0.0143501	0.698196	-0.0149198	0.173752	-0.0534452	0.843623	-0.0188775	0.130539	-0.0833114	0.219121	-0.0881516	0.591225	0.0394493	0.966879	-0.00129465	0.619711	-0.0121099	0.50325	-0.0650378	0.128849	-0.0918138	0.0455727	-0.0993603	0.0347159	0.127024	0.416238	-0.0418301	0.326495	-0.125656	0.0261133	-0.253716	0.938364	0.00157713	NA	NA	NA	NA	NA	NA	NA	NA	NA
rs9501074_ENSG00000137331	ENSG00000137331	0.0380664	-0.104598	0.085	0.168	1	0.459	-0.0725015	0.082	0.00384158	0.138297	0.0114923	0.413723	0.0210239	0.756859	0.0100065	0.360232	0.0161607	0.581785	rs9501074	101	chr6_31197190	ENSG00000137331	IER3	0.92677	0.00405801	0.10907	-0.0891183	0.861172	-0.0158798	0.185427	-0.0929553	0.102605	0.178562	0.892569	-0.00719285	0.238772	-0.181205	0.541928	-0.0842728	0.0178138	-0.262149	0.239505	-0.146035	0.734647	0.0425159	0.651011	0.0479403	0.531207	-0.0651964	0.277708	-0.124981	0.968634	0.00507835	0.615544	0.0566622	0.985378	0.00201027	0.988061	0.00261678	0.542497	-0.107907	0.926796	0.00618052	0.995764	0.000228421	0.308719	0.114904	0.263557	-0.09615	0.498495	-0.05748	0.0616412	-0.16736	0.188736	-0.0882736	0.18115	-0.0994592	0.0114124	-0.147073	0.849343	-0.0113522	0.135979	-0.282603	0.30873	-0.0860888	0.718599	-0.0177226	0.486806	-0.0827723	0.239202	-0.0688043	0.28814	-0.0612623	0.498146	-0.091243	0.900415	0.0103989	0.445684	0.0635779	0.614709	-0.0537901	0.356458	0.0591993	0.201475	-0.0785338	0.983509	0.00313547	0.396464	0.112617	0.470887	-0.0512553	0.0174345	-0.17317	0.295797	-0.0765981	0.317673	0.165879	0.272304	-0.117346	0.325316	-0.0607411	NA	NA	NA	NA	NA	NA	NA	NA	NA
rs9501074_ENSG00000137337	ENSG00000137337	0.278194	0.017495	0.019	0.01	1	0.505	0.0121266	0.01	0.492109	1	1	1	0.448901	1	0.421189	1	0.416789	1	rs9501074	101	chr6_31197190	ENSG00000137337	MDC1	0.305474	-0.0441724	0.372809	-0.0468058	0.646472	0.0428335	0.349182	0.0537785	0.834124	0.0185174	0.299872	-0.0395952	0.657556	0.0497292	0.724936	0.0337037	0.753307	0.0230632	0.683037	0.0376383	0.464839	-0.0791411	0.568611	-0.0384049	0.175737	0.0999721	0.678491	0.0275595	0.74052	-0.0326628	0.772992	0.0246759	0.686248	-0.0373798	0.30986	0.109318	0.970864	0.00461187	0.567725	0.0310828	0.0908509	0.0657135	0.102168	-0.171382	0.805497	-0.0147878	0.379104	0.0410343	0.361172	-0.0519929	0.682744	-0.0200089	0.556475	0.0289482	0.573121	0.030316	0.577949	0.0341928	0.484399	0.108056	0.756164	0.0300335	0.610741	-0.0248286	0.139071	-0.157263	0.825313	0.00942028	0.295256	-0.0490923	0.340968	-0.0905019	0.0701732	-0.145056	0.0525466	-0.14687	0.294246	-0.0900135	0.803685	0.0141495	0.607632	-0.0245515	0.49803	-0.0522188	0.757839	-0.0284246	0.48432	-0.038607	0.571586	0.0239491	0.272843	0.0442499	0.961101	-0.00481	0.719651	-0.0313469	0.860598	-0.00532062	NA	NA	NA	NA	NA	NA	NA	NA	NA
rs9501074_ENSG00000137411	ENSG00000137411	0.300846	0.0701431	0.2	0.178	1	0.513	0.0486195	0.026	0.505691	1	0.00199388	0.0717797	0.273324	1	0.237327	1	0.35678	1	rs9501074	101	chr6_31197190	ENSG00000137411	VARS2	0.86067	0.0125096	0.431647	-0.0552672	0.800684	0.0327132	0.570683	0.0566177	0.42322	0.0896777	0.231294	0.0789495	0.839109	0.0305717	0.745878	-0.0397185	0.893326	0.0130599	0.91851	-0.0126035	0.63221	-0.0648375	0.484591	0.0836235	0.448228	0.0800862	0.0604464	0.215212	0.529724	0.0738276	0.77752	0.023289	0.986419	-0.00148511	0.358469	0.166626	0.057669	0.360791	0.997911	0.00023521	0.717479	0.023083	0.413726	0.109811	0.324274	-0.0863062	0.595244	0.0551198	0.508475	0.0626742	0.0358803	-0.125775	0.416649	-0.0632841	0.6709	-0.0426146	0.462957	0.0681679	0.924317	0.0216092	0.882463	0.0190732	0.518542	-0.0462219	0.120125	0.254469	0.793268	-0.0176249	0.80212	0.0199314	0.299315	0.121842	0.887478	-0.0171043	0.965264	0.00447318	0.499635	0.0796925	0.331079	0.0766896	0.866419	0.0136548	0.228764	-0.22444	0.959874	-0.00651137	0.501512	-0.0572115	0.0283348	0.144988	0.0956045	0.133737	0.282661	0.149954	0.402558	0.0908614	0.382952	0.0359289	NA	NA	NA	NA	NA	NA	NA	NA	NA
rs9501074_ENSG00000196230	ENSG00000196230	0.200481	-0.0465866	0.91	0.96	1	0.467	-0.0322914	0.066	0.257766	1	0.281099	1	0.618278	1	0.415648	1	0.244853	1	rs9501074	101	chr6_31197190	ENSG00000196230	TUBB	0.40982	0.0344517	0.812826	-0.0114705	0.125757	0.133667	0.0500736	0.115644	0.415728	-0.0738176	0.0972112	0.0655442	0.740651	-0.0397501	0.412922	0.0835079	0.108679	0.151189	0.51814	0.0509087	0.721185	0.0328831	0.61092	0.0418767	0.363698	0.069355	0.186168	-0.090317	0.685102	-0.0264881	0.773833	0.0233505	0.258336	-0.114857	0.544972	-0.0813347	0.800151	-0.0290917	0.122797	0.0871321	0.252099	0.0302188	0.223652	-0.0679603	0.800432	-0.0159099	0.145676	0.0647911	0.289495	-0.0834675	0.48643	-0.0251735	0.562203	0.0305409	0.24344	-0.0688195	0.0644484	0.102565	0.0177677	0.489635	0.751351	-0.027783	0.208437	0.0478725	0.382134	0.0852055	0.147784	0.0809762	0.486233	0.0311428	0.963419	0.00508274	0.635207	-0.029719	0.815044	-0.0152501	0.540957	0.0484211	0.632991	-0.0210792	0.44033	0.0286259	0.388507	0.0705391	0.420537	-0.043281	0.0428611	-0.0984761	0.872826	0.00675513	0.886999	-0.00725159	0.844433	-0.0270085	0.420403	0.0696958	0.0319079	-0.0557006	NA	NA	NA	NA	NA	NA	NA	NA	NA
rs9501074_ENSG00000198563	ENSG00000198563	0.705207	0.0179258	0.075	0.069	1	0.503	0.0124253	0.006	0.828146	1	0	0	0.661539	1	0.644062	1	0.726334	1	rs9501074	101	chr6_31197190	ENSG00000198563	DDX39B	0.710243	-0.0176745	0.26011	0.0511044	0.66613	0.0301414	0.157831	-0.0796384	0.0272885	-0.191214	0.740069	-0.0151856	0.440285	-0.124628	0.960256	-0.00495381	0.0889553	0.141222	0.288546	0.0814307	0.538929	0.0574886	0.901487	0.00954954	0.953462	0.00458612	0.803377	-0.0243095	0.834432	0.0225272	0.0383106	0.195391	0.640793	0.0396682	0.625766	0.0840962	0.459843	-0.116805	0.0632123	0.10602	0.0952686	-0.0624963	0.236789	0.175103	0.125186	0.0906382	0.158679	0.0883524	0.722757	-0.0234735	0.88215	-0.00714541	0.24136	-0.0515717	0.449505	-0.03341	0.628763	0.0229492	0.0308634	0.379854	0.426101	-0.0682979	0.536626	-0.0262704	0.158893	-0.175242	0.484024	0.0271058	0.247728	-0.0500687	0.142063	-0.168612	0.214268	0.0790401	0.994684	-0.000510021	0.584007	-0.0432914	0.673856	0.0204802	0.381737	-0.0373194	0.0432515	0.196834	0.70677	-0.0264342	0.15105	-0.0781826	0.434886	-0.0263259	0.0745637	0.0850311	0.839954	-0.0223433	0.334554	0.116403	0.143022	-0.0696279	NA	NA	NA	NA	NA	NA	NA	NA	NA
rs9501074_ENSG00000204427	ENSG00000204427	0.843576	0.00326111	0.011	0.01	1	0.501	0.00226043	0.002	0.883174	1	1	1	0.843934	1	0.837	1	0.854949	1	rs9501074	101	chr6_31197190	ENSG00000204427	ABHD16A	0.0368974	0.0963562	0.548162	0.0332846	0.674436	0.0418098	0.242329	0.0723701	0.338834	0.0898344	0.792572	-0.0128289	0.766473	0.0367117	0.922202	0.0090724	0.953739	-0.00370281	0.523629	0.0532689	0.873025	0.0164457	0.0667121	-0.103671	0.772062	0.0167785	0.304393	-0.0687609	0.452261	-0.0680058	0.505624	0.0468736	0.62767	0.0261936	0.0789205	-0.202624	0.530204	0.0732052	0.726257	0.0216196	0.762294	0.0171598	0.673618	0.0397528	0.182083	0.107107	0.732731	0.0222122	0.074366	0.147276	0.369641	0.053556	0.259068	0.0776226	0.383278	-0.0589584	0.816706	0.0164448	0.432935	-0.100172	0.559944	-0.0521301	0.550829	-0.0305901	0.356494	0.144636	0.969532	0.00194113	0.113927	0.0675135	0.590651	-0.0554413	0.623154	0.0414562	0.0181631	-0.171989	0.609557	0.0435595	0.420842	0.0437728	0.023105	0.105265	0.705276	-0.0436861	0.316917	0.0815088	0.677435	0.0303976	0.267314	0.0595106	0.66587	-0.0201249	0.116962	0.257095	0.117696	0.212293	0.189639	0.0380441	NA	NA	NA	NA	NA	NA	NA	NA	NA
rs9501074_ENSG00000204435	ENSG00000204435	0.178219	0.0208634	0.022	0.01	1	0.506	0.0144614	0.012	0.396212	1	1	1	0.380745	1	0.364703	1	0.324412	1	rs9501074	101	chr6_31197190	ENSG00000204435	CSNK2B	0.247875	-0.0389487	0.366122	0.0371281	0.288305	0.0737465	0.424043	-0.036542	0.13438	-0.0920996	0.851766	0.00594229	0.327734	0.0999002	0.383013	0.088089	0.632423	-0.0322422	0.105556	0.116639	0.944994	0.00651819	0.626888	-0.036814	0.582831	0.0361789	0.57543	0.0470649	0.790558	-0.0210154	0.171125	0.09434	0.196085	0.0932786	0.869548	0.0176311	0.983423	0.00317753	0.675179	0.0189925	0.550493	-0.0143333	0.798643	0.0295874	0.337317	-0.0594499	0.565973	-0.0321979	0.957044	0.00336454	0.598701	-0.0234699	0.313028	-0.0497386	0.47294	0.0335793	0.0635528	0.0887552	0.303641	0.121178	0.0488412	-0.106446	0.990089	0.000473379	0.0959885	0.162626	0.131879	0.0570785	0.389815	0.0319962	0.735437	-0.0267931	0.329203	-0.0592129	0.193222	-0.0864609	0.29897	-0.078529	0.580775	0.0137168	0.970201	-0.000795088	0.199185	0.147782	0.651423	-0.0295422	0.701963	-0.0233128	0.292949	0.0402721	0.540263	0.0248987	0.695035	0.052005	0.795922	-0.0282685	0.175827	0.0291581	NA	NA	NA	NA	NA	NA	NA	NA	NA
rs9501074_ENSG00000204438	ENSG00000204438	0.000613793	0.00447454	0.003	0	0.0220965	0.501	0.00310152	0.002	0.590303	1	0.90301	1	0.992504	1	0.988493	1	0.449014	1	rs9501074	101	chr6_31197190	ENSG00000204438	GPANK1	0.470557	0.0361744	0.111837	0.104355	0.257207	0.11459	0.113782	0.102575	0.708822	0.0354124	0.0817895	0.0869823	0.140397	0.210387	0.663182	0.0583104	0.420815	0.0655587	0.354248	0.0799554	0.442207	-0.0694346	0.223421	0.127003	0.0103316	0.221424	0.485696	0.0720716	0.478298	0.0786837	0.973433	0.00282501	0.943475	0.00642892	0.210162	0.169196	0.0918184	-0.272433	0.35987	-0.0588234	0.782233	-0.00893234	0.0302344	0.310324	0.769483	-0.0183023	0.512229	-0.0460174	0.447697	0.0550373	0.467533	0.050078	0.149585	-0.0768917	0.400932	0.0377339	0.80465	0.0113491	0.0174717	0.386034	0.35294	-0.104608	0.8073	0.0143028	0.14346	-0.215449	0.180566	0.0558404	0.0762278	0.089415	0.919467	-0.0103031	0.27132	0.114951	0.198759	-0.12147	0.569559	-0.0651825	0.314845	0.045886	0.143287	0.0624604	0.500273	0.0794244	0.0164299	0.211066	0.897271	0.00870085	0.162113	0.0861958	0.218549	0.0782494	0.391162	-0.109625	0.261038	0.165674	0.820711	0.00705778	NA	NA	NA	NA	NA	NA	NA	NA	NA
rs9501074_ENSG00000204439	ENSG00000204439	0.000397372	0.00516171	0.003	0	0.0143054	0.502	0.00357782	0.004	0.57515	1	0.892078	1	0.992431	1	0.988371	1	0.430685	1	rs9501074	101	chr6_31197190	ENSG00000204439	C6orf47	0.803255	-0.0118497	0.649067	0.0218006	0.265595	0.111285	0.410604	-0.0410051	0.208973	-0.0820313	0.552561	-0.0263859	0.260679	0.177353	0.154402	0.180895	0.68573	-0.0383406	0.0912897	-0.148033	0.487259	0.0661665	0.74977	-0.0387152	0.191461	-0.123266	0.318771	-0.129908	0.214379	-0.138504	0.234411	-0.117472	0.779747	-0.0290392	0.100421	-0.245018	0.0244899	-0.436348	0.366081	-0.0483433	0.125369	-0.0912408	0.0560423	0.212121	0.300957	0.0541518	0.977132	-0.00145868	0.0316391	0.115167	0.146359	-0.0718934	0.131643	0.0686899	0.898254	0.00599175	0.673903	-0.0215897	0.475403	-0.100584	0.0263533	-0.204371	0.653543	-0.0173859	0.809991	0.0273859	0.894389	0.00473992	0.565665	-0.0293174	0.916091	0.00800583	0.749867	0.0255706	0.946402	0.00571619	0.141801	-0.0974293	0.99165	0.000420192	0.362966	-0.0336698	0.456642	-0.077374	0.15412	-0.122871	0.759653	0.0177452	0.291785	0.0536504	0.153823	-0.0629424	0.370439	0.0698097	0.172051	0.10924	0.436405	0.0209401	NA	NA	NA	NA	NA	NA	NA	NA	NA
rs9501074_ENSG00000204444	ENSG00000204444	1.50207e-05	0.00687818	0.005	0	0.000540746	0.502	0.00476759	0.004	0.497626	1	0.823928	1	0.992282	1	0.988126	1	0.340585	1	rs9501074	101	chr6_31197190	ENSG00000204444	APOM	0.789361	-0.0143107	0.261219	0.0774321	0.461442	0.0928355	0.0478086	-0.196938	0.587675	-0.0599409	0.280321	0.0700945	0.887517	0.0200175	0.822497	0.021511	0.644788	0.0359065	0.839618	0.0249567	0.580346	0.0804611	0.341155	0.0807849	0.898701	-0.00973691	0.124353	0.157852	0.539695	0.0650485	0.633995	-0.0372349	0.507588	-0.0502146	0.582642	0.0740129	0.724806	-0.0501785	0.717783	-0.0242738	0.421634	0.0583953	0.668164	0.0674185	0.838164	0.0179761	0.432538	0.0650561	0.534401	-0.0642847	0.515886	-0.0483817	0.73678	-0.0267022	0.350299	-0.0898408	0.840493	0.0169201	0.57567	-0.0966659	0.166469	0.101526	0.154102	0.0853852	0.161271	-0.196323	0.5953	0.026548	0.528599	-0.037652	0.265144	-0.103377	0.639409	-0.0516378	0.932085	0.00942792	0.608762	-0.0618195	0.281296	0.0606798	0.235526	-0.0595034	0.980343	-0.00232207	0.273616	-0.103697	0.144839	-0.106563	0.26487	0.0557994	0.978244	0.00178251	0.805055	-0.0360411	0.659186	-0.0582247	0.652257	-0.0287162	NA	NA	NA	NA	NA	NA	NA	NA	NA
rs9501074_ENSG00000204463	ENSG00000204463	0.446854	0.0114119	0.017	0.01	1	0.504	0.00791016	0.008	0.574919	1	1	1	0.562568	1	0.555468	1	0.531673	1	rs9501074	101	chr6_31197190	ENSG00000204463	BAG6	0.0765885	-0.0733653	0.146403	-0.059999	0.779373	0.0233489	0.585304	0.0356632	0.395478	-0.0782854	0.886855	-0.00842878	0.391994	-0.130139	0.575797	-0.086224	0.406518	-0.0911384	0.173824	-0.136144	0.0156166	-0.262132	0.529331	-0.0660784	0.235066	0.14024	0.378563	-0.0916414	0.714118	-0.0441286	0.755047	-0.0321473	0.334414	-0.0936226	0.0717781	-0.282806	0.84371	-0.0294666	0.358349	-0.0489398	0.836456	-0.00695471	0.198247	-0.159512	0.85591	0.0132065	0.397933	0.0403477	0.146595	0.107892	0.137199	-0.0744985	0.650193	0.0238871	0.231323	-0.0472583	0.429099	0.031358	0.550861	-0.126699	0.122232	-0.119207	0.611267	-0.0236202	0.206957	0.159814	0.675289	-0.0140071	0.783008	-0.0131632	0.935719	-0.00899114	0.390072	-0.0550603	0.21242	-0.0908753	0.0486508	-0.161192	0.806071	-0.00801377	0.749926	-0.00916559	0.242329	-0.105577	0.0151141	-0.190746	0.256177	-0.0832172	0.139398	0.0518402	0.50926	-0.0266269	0.504595	-0.0910591	0.254053	0.128824	0.0266451	0.0758933	NA	NA	NA	NA	NA	NA	NA	NA	NA
rs9501074_ENSG00000204469	ENSG00000204469	0.590503	-0.0132391	0.027	0.04	1	0.494	-0.00917664	0.012	0.467288	1	0	0	0.622793	1	0.58933	1	0.568198	1	rs9501074	101	chr6_31197190	ENSG00000204469	PRRC2A	0.0686101	-0.0687136	0.49017	-0.0232358	0.737276	0.0297483	0.801309	-0.0121706	0.899387	-0.00869951	0.537838	-0.0224026	0.260731	-0.102338	0.528956	-0.0534535	0.889923	0.0105535	0.402852	0.0557455	0.356571	-0.0612108	0.843784	0.00964578	0.485049	-0.0396912	0.735517	-0.019933	0.418729	-0.0635272	0.61561	0.0403592	0.816489	-0.0162699	0.664785	-0.0515331	0.550005	-0.0930547	0.108961	0.0845449	0.259702	0.0281329	0.204213	0.110185	0.935036	0.00390981	0.00108655	0.134939	0.0357355	0.112166	0.422037	-0.0377841	0.890326	-0.00542199	0.445537	-0.0353908	0.703512	0.0141865	0.725984	0.0826269	0.725902	0.0231723	0.48067	-0.0253583	0.85262	-0.0234275	0.296871	0.0508497	0.322481	0.0336117	0.973187	0.00316438	0.093499	0.0882574	0.865785	0.0122107	0.220653	0.0850486	0.145851	-0.055191	0.304793	0.0334343	0.118953	0.113323	0.44283	0.0527588	0.332123	0.0458735	0.979606	-0.00111533	0.065704	0.0722189	0.655025	-0.0504085	0.526569	0.0694694	0.340067	-0.0215402	NA	NA	NA	NA	NA	NA	NA	NA	NA
rs9501074_ENSG00000204498	ENSG00000204498	0.740904	-0.00459357	0.006	0.01	1	0.498	-0.00318402	0.004	0.671152	1	1	1	0.712697	1	0.700148	1	0.710754	1	rs9501074	101	chr6_31197190	ENSG00000204498	NFKBIL1	0.600288	0.0233233	0.69825	0.0167226	0.224754	-0.11124	0.604687	0.0293094	0.222064	-0.12008	0.391294	0.0340913	0.46802	0.0932028	0.534359	-0.0825017	0.537036	-0.0479523	0.399821	-0.0624679	0.531187	-0.0825069	0.423818	-0.0721646	0.239501	-0.0873687	0.761937	0.030741	0.12088	-0.161522	0.265028	-0.088269	0.207114	-0.108825	0.232075	-0.174379	0.367831	-0.155453	0.522776	0.0362668	0.942247	0.00256968	0.231622	0.0792261	0.00226026	-0.159494	0.336633	0.0447205	0.754096	0.0221496	0.457468	0.0374628	0.361258	-0.0514325	0.713817	0.0222358	0.119691	-0.0930972	0.305172	0.244434	0.681589	-0.0350905	0.22144	0.0590389	0.37387	-0.109793	0.274761	-0.044499	0.598634	0.0266494	0.153289	-0.0948511	0.183299	-0.0736093	0.0243498	-0.209053	0.227606	0.11471	0.394725	0.0369652	0.865582	-0.00632079	0.2588	0.113894	0.642775	0.037011	0.373577	-0.0447697	0.214433	-0.0717784	0.179728	-0.0676848	0.77978	0.0333851	0.7148	0.0360682	0.0206288	0.09073	NA	NA	NA	NA	NA	NA	NA	NA	NA
rs9501074_ENSG00000204516	ENSG00000204516	0.0464563	-0.124266	0.116	0.198	1	0.459	-0.0861343	0.082	0.0109161	0.392981	0.116163	1	0.0206252	0.742506	0.00701867	0.252672	0.0200036	0.72013	rs9501074	101	chr6_31197190	ENSG00000204516	MICB	0.0596752	-0.151716	0.391617	-0.0622375	0.394331	0.116267	0.00415517	-0.325844	0.114567	-0.195215	0.392305	-0.0753366	0.259851	0.186378	0.502088	0.104541	0.303303	0.118341	0.771102	-0.0493536	0.91049	0.022961	0.614278	-0.0664411	0.126332	-0.192298	0.977934	-0.00336041	0.0308378	-0.228225	0.460733	-0.0837398	0.603533	-0.0652842	0.241257	-0.169322	0.11892	-0.280084	0.825298	0.0175821	0.839196	0.0157774	0.934332	-0.0130046	0.963577	0.00422993	0.468995	-0.0623297	0.718277	-0.0372907	0.479027	-0.0663182	0.596923	-0.0499431	0.762865	-0.0275079	0.595678	-0.037413	0.760318	0.0555148	0.99765	0.000387096	0.207715	0.0857586	0.134559	0.216241	0.975561	0.00254344	0.135293	-0.142691	0.885622	0.0198705	0.082881	-0.224796	0.713293	-0.0397474	0.59099	0.0664225	0.634166	-0.0431313	0.0704273	-0.140138	0.32785	-0.0790538	0.369042	0.109255	0.866918	-0.0137094	0.648533	-0.0448975	0.478636	-0.050959	0.0884295	-0.332795	0.253251	-0.199214	0.412457	0.0459964	NA	NA	NA	NA	NA	NA	NA	NA	NA
rs9501074_ENSG00000204520	ENSG00000204520	0.0793067	-0.136807	0.58	0.683	1	0.456	-0.0948274	0.088	0.107535	1	0.112968	1	0.105739	1	0.0488639	1	0.0786694	1	rs9501074	101	chr6_31197190	ENSG00000204520	MICA	0.483022	-0.0473515	0.401494	-0.0527058	0.249163	-0.140355	0.152766	-0.117848	0.739753	-0.0404197	0.381512	-0.0669232	0.181379	0.233735	0.605537	-0.0668162	0.540343	-0.0795428	0.1219	-0.278206	0.0456776	-0.364723	0.0632965	-0.206498	0.402826	-0.0798683	0.819103	-0.0311579	0.0583005	-0.238197	0.206022	-0.136827	0.2679	-0.154509	0.0702431	-0.248146	0.179265	-0.293435	0.422814	0.0694882	0.521134	-0.0675181	0.751083	0.0539414	0.135025	0.130428	0.74685	-0.0342265	0.0582097	0.172657	0.628437	0.0351273	0.0385535	-0.168373	0.387844	0.0716649	0.0217823	-0.192351	0.503821	-0.156543	0.769114	0.0305615	0.673524	0.0273224	0.648299	0.0898358	0.753107	0.0243308	0.667066	0.0365757	0.0375739	-0.224523	0.48383	-0.0891331	0.450347	-0.0750827	0.0132529	-0.304003	0.470718	0.0423907	0.511376	0.0446065	0.675137	0.0704911	0.793762	0.0349545	0.918646	0.0100303	0.942708	-0.00722541	0.302288	-0.083854	0.454484	-0.0961372	0.681731	-0.0419945	0.352388	0.0553682	NA	NA	NA	NA	NA	NA	NA	NA	NA
rs9501074_ENSG00000204525	ENSG00000204525	0.278811	-0.0486022	0.867	0.911	1	0.473	-0.0336884	0.054	0.34796	1	0.568929	1	0.560965	1	0.445919	1	0.310684	1	rs9501074	101	chr6_31197190	ENSG00000204525	HLA-C	0.0434688	-0.127018	0.051228	-0.153882	0.960433	-0.00756167	0.0501436	-0.239931	0.585876	-0.0699399	0.00117082	-0.194554	0.550441	-0.105887	0.256223	-0.158054	0.846933	0.0211005	0.710425	0.061105	0.392793	-0.12556	0.00250057	-0.35565	0.0135218	-0.26759	0.0314543	-0.275046	0.0247451	-0.298606	0.0732396	-0.190638	0.116101	-0.172072	0.130605	-0.273479	0.121838	-0.385345	0.818587	-0.0188989	0.224105	-0.129233	0.653591	-0.0754873	0.0222234	-0.247855	0.631575	-0.0329054	0.0211545	-0.280229	0.912903	0.00922676	0.0018288	-0.315189	0.0385063	-0.193091	0.446019	-0.0619532	0.864814	-0.0518908	0.0176943	-0.347016	0.0384474	-0.163816	0.207665	-0.270331	0.00293827	-0.238256	0.0944714	-0.124743	0.151053	-0.262166	0.100465	-0.209471	0.154921	-0.189402	0.714645	0.0520918	0.0155108	-0.197355	0.00325778	-0.218597	0.929722	0.0122091	0.522332	-0.0917069	0.108379	-0.134494	0.256025	-0.104867	0.0759524	-0.14963	0.292206	-0.198476	0.390781	-0.150081	0.0729767	-0.094978	NA	NA	NA	NA	NA	NA	NA	NA	NA
rs9501074_ENSG00000204531	ENSG00000204531	0.53042	-0.0304908	0.159	0.188	1	0.486	-0.0211346	0.028	0.445753	1	0.574659	1	0.606006	1	0.565018	1	0.521776	1	rs9501074	101	chr6_31197190	ENSG00000204531	POU5F1	8.17584e-21	-0.76301	1.35808e-21	-0.944737	0.00629676	-0.437669	3.20542e-15	-0.87779	3.62259e-05	-0.507726	1.31644e-28	-0.933201	0.0257817	-0.488731	0.000589763	-0.654851	0.000862976	-0.525137	9.19821e-06	-0.674768	0.000479968	-0.647841	0.000455851	-0.562427	0.000844701	-0.529131	7.13839e-06	-0.74091	0.0399553	-0.392381	3.21266e-05	-0.606788	2.06692e-07	-0.809519	0.155212	-0.303896	0.00305792	-0.767306	8.99293e-18	-0.930374	1.13256e-08	-0.601611	0.0405647	-0.379636	5.11689e-17	-0.852345	4.6612e-10	-0.412406	7.02363e-12	-0.784514	2.75017e-14	-0.851027	1.67054e-16	-0.807541	1.86319e-20	-0.834115	4.99227e-21	-0.733252	0.0749293	-0.478269	3.43136e-08	-0.657025	3.29134e-26	-0.95622	0.00763308	-0.520832	1.88611e-17	-0.725804	1.92256e-22	-0.973443	0.00159839	-0.584862	1.61669e-06	-0.557299	9.85701e-08	-0.757793	1.64756e-14	-0.880459	7.11699e-25	-0.908714	7.17273e-21	-0.777582	1.37268e-08	-0.531215	4.93319e-16	-1.14162	0.000180713	-0.265446	7.65807e-11	-0.726446	1.79884e-19	-0.824668	0.0168462	-0.414092	5.5428e-05	-0.575539	3.42861e-07	-0.281745	NA	NA	NA	NA	NA	NA	NA	NA	NA
rs9501074_ENSG00000204536	ENSG00000204536	0.0487184	-0.115629	0.164	0.257	1	0.454	-0.0801476	0.092	0.0135848	0.489054	0.0527854	1	0.0525197	1	0.0274069	0.986647	0.0322177	1	rs9501074	101	chr6_31197190	ENSG00000204536	CCHCR1	3.25956e-08	-0.331548	1.06413e-07	-0.295518	0.0152079	-0.201499	2.45464e-07	-0.413494	0.0116954	-0.215497	1.00036e-15	-0.455593	0.450494	-0.118671	0.295597	-0.129519	0.154521	-0.128591	0.818535	0.0250961	0.197568	0.200375	0.600547	0.0558685	0.245715	-0.110468	0.163885	-0.163374	0.0673764	-0.206224	0.0188644	-0.215703	0.00365014	-0.289813	0.000378525	-0.531266	0.0125165	-0.475785	6.13981e-08	-0.330562	1.66219e-05	-0.164432	0.102504	-0.28583	0.0110431	-0.16352	0.0171639	-0.142925	8.69153e-05	-0.30525	5.82792e-12	-0.453161	8.77995e-07	-0.295934	1.57155e-06	-0.329617	2.41551e-08	-0.317293	0.0146957	-0.643318	8.37626e-05	-0.430675	4.11013e-08	-0.331897	0.34397	-0.146588	4.12445e-16	-0.549984	5.02245e-05	-0.236688	0.128835	-0.137851	0.692879	-0.0400957	0.000527681	-0.3181	0.000187637	-0.297638	6.50104e-12	-0.456527	2.8237e-11	-0.391246	0.0658842	-0.285219	0.00116768	-0.349049	0.227517	-0.0774789	0.0192968	-0.211681	0.0271582	-0.141372	0.0131571	-0.25662	0.043711	-0.191441	0.00187001	-0.157532	NA	NA	NA	NA	NA	NA	NA	NA	NA
rs9501074_ENSG00000204538	ENSG00000204538	0.0015583	0.00344319	0.002	0	0.0560987	0.501	0.00238664	0.002	0.62322	1	NA	NA	0.995223	1	0.99264	1	0.489555	1	rs9501074	101	chr6_31197190	ENSG00000204538	PSORS1C2	0.0102939	0.246355	4.63265e-05	0.427736	0.000202689	0.626036	5.73914e-05	0.531687	0.0606085	0.300914	5.08624e-06	0.474446	0.324688	0.206843	0.16509	0.254767	0.643776	0.0773238	0.0305945	0.353583	0.026842	0.419165	0.0685158	0.287643	0.548906	-0.094696	0.0912412	0.297859	NA	NA	0.167963	0.231628	0.337422	0.155218	0.967859	-0.00908072	0.638364	0.125513	0.0809145	0.211412	0.0175876	0.226525	0.593524	-0.101482	0.000382037	0.516766	0.00480451	0.381385	0.00074048	0.482421	0.0570354	-0.226191	0.000193488	0.449532	0.000653481	0.432196	0.0325574	0.249989	0.116842	0.385193	0.0972041	0.266262	1.04256e-05	0.48713	0.83043	0.0415446	0.772668	0.027915	0.0745885	0.193662	0.000331859	0.644443	0.212374	0.178653	0.102118	0.219057	0.00180838	0.540967	0.559984	-0.0306376	0.176123	0.0617894	0.269567	0.204084	0.848658	0.0327833	1.31418e-06	0.47088	1.5794e-05	-0.385057	7.50181e-08	0.631034	0.05238	0.387612	0.405885	0.127912	NA	NA	NA	NA	NA	NA	NA	NA	NA	NA	NA
rs9501074_ENSG00000204539	ENSG00000204539	1.02018e-10	0.0276563	0.012	0	3.67265e-09	0.506	0.0191699	0.012	0.274235	1	0.503269	1	0.986937	1	0.979866	1	0.125231	1	rs9501074	101	chr6_31197190	ENSG00000204539	CDSN	NA	NA	NA	NA	NA	NA	NA	NA	NA	NA	NA	NA	NA	NA	NA	NA	NA	NA	NA	NA	NA	NA	NA	NA	NA	NA	NA	NA	NA	NA	NA	NA	NA	NA	NA	NA	NA	NA	NA	NA	NA	NA	NA	NA	NA	NA	NA	NA	NA	NA	NA	NA	NA	NA	NA	NA	NA	NA	NA	NA	NA	NA	NA	NA	NA	NA	NA	NA	NA	NA	NA	NA	NA	NA	NA	NA	NA	NA	0.442749	0.0380083	0.146331	0.0519314	NA	NA	NA	NA	NA	NA	NA	NA	NA	NA	NA	NA	0.533697	0.0911524	NA	NA	NA	NA	NA	NA	NA	NA	NA	NA	NA
rs9501074_ENSG00000204540	ENSG00000204540	0.742778	-0.0139458	0.053	0.059	1	0.497	-0.00966646	0.006	0.771484	1	0.965228	1	0.702152	1	0.675087	1	0.725541	1	rs9501074	101	chr6_31197190	ENSG00000204540	PSORS1C1	0.000651692	0.281807	2.48287e-05	0.36532	0.0226007	0.376391	1.72543e-05	0.531197	0.0562829	0.282083	2.49235e-07	0.497261	0.0940673	0.35054	0.000519682	0.603094	0.00529671	0.460068	0.0166264	0.387487	0.00114242	0.639452	0.531533	0.0888643	0.0431842	0.274585	0.0554163	0.315484	0.0810852	0.292178	0.011921	0.385592	0.0693415	0.28328	0.227141	0.267393	0.810097	-0.0516798	0.00642954	0.257696	0.0187286	0.188991	0.129737	-0.310829	0.000289469	0.468813	0.0274731	0.288886	3.51647e-05	0.552905	0.203751	0.153079	8.11358e-05	0.409329	2.46447e-05	0.462479	8.72892e-05	0.459875	0.00953274	0.54653	0.0100713	0.402222	3.19471e-05	0.415064	0.0518494	0.364864	0.0132443	0.227166	0.0599403	0.201121	9.54522e-05	0.585889	0.0140292	0.324867	0.374399	0.106119	0.0916879	0.275701	0.0139693	0.217096	0.000210397	0.261193	0.105789	0.272487	0.334439	0.160956	0.000102524	0.407045	4.46949e-05	-0.327027	6.21041e-12	0.748572	0.960261	-0.00822173	0.0564994	0.271181	NA	NA	NA	NA	NA	NA	NA	NA	NA	NA	NA
rs9501074_ENSG00000204580	ENSG00000204580	0.648676	0.0110669	0.054	0.04	1	0.507	0.00767096	0.014	0.543053	1	0.159158	1	0.74707	1	0.737867	1	0.64694	1	rs9501074	101	chr6_31197190	ENSG00000204580	DDR1	0.233872	0.0499824	0.850845	-0.0083321	0.43671	-0.0566355	0.87176	0.0129509	0.497981	-0.0875152	0.128459	0.0844295	0.153291	0.156646	0.0702281	0.121489	0.608706	0.0291055	0.276928	0.10124	0.201072	0.101989	0.835722	0.00899444	0.629917	-0.020834	0.0100157	0.165146	0.458819	-0.0531985	0.0131975	0.154158	0.724204	0.0200685	0.922084	-0.0103143	0.272089	0.122974	0.544086	-0.0253799	0.00187387	0.111906	0.435103	0.0899921	0.00338545	0.183015	0.0698858	0.0839684	0.060342	0.1755	0.240248	-0.0585076	0.106181	0.116415	0.750967	0.016615	0.0630062	0.133616	0.554685	0.0829038	0.000559721	0.440721	0.961712	-0.00192384	0.0857054	0.202894	0.833904	0.0118293	0.339178	0.0525361	0.337345	-0.116404	0.141368	0.0848635	0.0343916	0.202164	0.0289511	0.108186	0.352898	0.0364772	0.913091	-0.00391686	0.482048	-0.054059	0.313017	0.12252	0.126195	0.0717883	0.888395	-0.00780956	0.180977	0.0736655	0.710462	-0.0498033	0.736617	-0.0218418	0.0422757	0.140835	NA	NA	NA	NA	NA	NA	NA	NA	NA
rs9501074_ENSG00000206337	ENSG00000206337	0.321183	0.0264364	0.044	0.03	1	0.507	0.0183243	0.014	0.472169	1	0	0	0.414092	1	0.394347	1	0.403993	1	rs9501074	101	chr6_31197190	ENSG00000206337	HCP5	0.484017	-0.0371835	0.364195	0.0569624	0.196536	0.172038	0.348161	-0.0583022	0.0479339	0.165036	0.905762	0.00486654	0.269107	-0.161907	0.735889	-0.0478476	0.0566525	0.180012	0.0713534	0.237487	0.712575	-0.051478	0.50908	-0.0712059	0.701291	0.0340126	0.412102	-0.0769584	0.904662	-0.013034	0.317524	-0.0964113	0.462191	-0.0749517	0.80352	-0.0386628	0.545392	-0.116046	0.0738231	0.138826	0.563602	0.0546007	0.176976	0.203307	0.757032	-0.0241129	0.962519	-0.00261454	0.685014	0.0355025	0.0481439	0.150797	0.599034	-0.0386317	0.626702	0.0387057	0.439641	0.0440075	0.351461	-0.249831	0.813244	-0.0257028	0.499134	-0.0374237	0.953931	0.0103833	0.356373	-0.0609294	0.935809	-0.00502981	0.0409993	0.262293	0.311956	0.0867715	0.636812	0.0585145	0.755116	0.0412291	0.143313	0.0698602	0.115275	0.0864915	0.481698	0.0695783	0.0920594	0.182441	0.645431	0.0299452	0.631145	-0.0428739	0.260365	0.0785083	0.84457	0.0319671	0.490692	0.0909775	0.276786	0.0597716	NA	NA	NA	NA	NA	NA	NA	NA	NA
rs9501074_ENSG00000206344	ENSG00000206344	0.000308912	0.00447454	0.003	0	0.0111208	0.502	0.00310152	0.004	0.57515	1	NA	NA	0.992504	1	0.988493	1	0.430685	1	rs9501074	101	chr6_31197190	ENSG00000206344	HCG27	0.0001472	-0.264478	0.0123273	-0.196468	0.193885	-0.167635	0.000175026	-0.223155	0.865898	-0.0166198	0.339735	-0.0567948	0.772232	0.0526675	0.247321	0.1654	0.190964	0.172133	0.0423308	0.231122	0.0101002	0.333108	0.783146	0.034425	0.576442	0.0684832	0.265774	0.152704	0.748399	-0.0481916	0.262377	0.129823	0.436945	0.107332	0.526883	0.13373	0.0701945	0.386078	0.179049	-0.129571	0.000538898	-0.231381	0.0702971	0.255863	0.542981	0.0530194	0.0417434	-0.173783	0.144227	-0.114295	0.0398891	-0.150646	0.0284269	-0.148221	0.995721	0.000428666	0.904585	-0.00851696	0.212709	-0.274009	0.844308	-0.0247636	0.289175	-0.0675884	0.96425	0.00838142	0.354433	-0.0557859	0.52072	-0.0492987	0.111491	-0.200967	0.0221858	-0.267261	0.900046	-0.0173212	0.0981552	-0.180455	0.000395025	-0.284354	0.0643606	-0.140515	0.0350665	-0.289016	0.0290584	-0.212985	0.552176	-0.0538289	0.0292661	-0.211475	0.297117	-0.0689321	0.0289561	-0.266237	0.479838	-0.0663017	0.828085	-0.00745891	NA	NA	NA	NA	NA	NA	NA	NA	NA
rs9501074_ENSG00000213780	ENSG00000213780	2.48408e-19	0.0286705	0.019	0	8.94268e-18	0.51	0.0198729	0.02	0.158182	1	0.272618	1	0.986906	1	0.979815	1	0.048267	1	rs9501074	101	chr6_31197190	ENSG00000213780	GTF2H4	0.390492	-0.0500215	0.57541	-0.0402906	0.582923	0.0629052	0.594842	0.0392797	0.369837	0.0928956	0.0473616	0.113002	0.18309	-0.234598	0.139771	-0.217432	0.578937	-0.0520105	0.371044	-0.0909952	0.964467	0.00547037	0.449105	-0.0769715	0.211012	-0.114735	0.303891	-0.136634	0.517298	-0.0893409	0.615172	-0.0427621	0.3925	-0.0699788	0.734974	-0.056855	0.605136	-0.10676	0.677871	0.0335947	0.474021	0.0377445	0.949198	-0.00892892	0.460611	-0.0663264	0.707958	-0.0381697	0.917314	-0.00957951	0.112032	-0.130275	0.385472	0.0658136	0.849494	0.0150467	0.760557	0.0257858	0.972745	0.0089009	0.309605	0.103927	0.0397891	-0.119908	0.706828	0.0524628	0.0493584	-0.121091	0.215416	-0.0747674	0.796882	0.0377108	0.386383	-0.0800349	0.927435	0.0109048	0.955105	0.00600869	0.644512	-0.0325172	0.329182	-0.0615295	0.825075	0.037831	0.762958	0.0370023	0.139696	-0.139082	0.262455	0.078058	0.882745	0.0112428	0.392131	0.167489	0.567954	0.0991547	0.0290806	-0.0934617	NA	NA	NA	NA	NA	NA	NA	NA	NA
rs9501074_ENSG00000214894	ENSG00000214894	0.479005	-0.0182677	0.024	0.04	1	0.492	-0.0126622	0.016	0.332947	1	0	0	0.47387	1	0.430847	1	0.434858	1	rs9501074	101	chr6_31197190	ENSG00000214894	LINC00243	0.0613416	0.177736	0.985066	-0.0018771	0.606955	-0.0858511	0.185685	-0.174897	0.372033	0.123994	NA	NA	NA	NA	NA	NA	NA	NA	NA	NA	NA	NA	NA	NA	NA	NA	NA	NA	NA	NA	NA	NA	NA	NA	0.593904	0.116869	NA	NA	0.670719	-0.0497372	0.632185	-0.0529642	0.567568	0.116692	0.779237	-0.036553	0.612761	-0.0546159	0.138897	0.210775	0.876693	-0.0172421	0.154492	-0.175102	0.864101	0.0213692	NA	NA	0.087031	-0.483918	NA	NA	0.0769374	-0.170844	0.532864	0.139722	NA	NA	0.486143	-0.0743247	0.934841	-0.0150105	NA	NA	0.913234	0.01658	0.102302	0.240763	0.0526968	-0.212022	0.490912	0.0685501	0.390437	-0.0975614	0.944071	0.00915685	0.0746747	0.199539	0.459448	-0.106154	0.898016	0.0123599	0.343991	-0.217065	0.319276	-0.166781	0.88581	-0.00953368	NA	NA	NA	NA	NA	NA	NA	NA	NA
rs9501074_ENSG00000224328	ENSG00000224328	0.000613793	0.00447454	0.003	0	0.0220965	0.501	0.00310152	0.002	0.590303	1	0.90301	1	0.992504	1	0.988493	1	0.449014	1	rs9501074	101	chr6_31197190	ENSG00000224328	MDC1-AS1	NA	NA	NA	NA	NA	NA	NA	NA	NA	NA	NA	NA	NA	NA	NA	NA	NA	NA	NA	NA	NA	NA	NA	NA	NA	NA	NA	NA	NA	NA	NA	NA	NA	NA	NA	NA	NA	NA	NA	NA	NA	NA	NA	NA	NA	NA	NA	NA	NA	NA	NA	NA	NA	NA	NA	NA	NA	NA	NA	NA	NA	NA	NA	NA	NA	NA	NA	NA	NA	NA	NA	NA	NA	NA	NA	NA	NA	NA	NA	NA	NA	NA	NA	NA	NA	NA	NA	NA	NA	NA	NA	NA	NA	NA	NA	NA	NA	NA	NA	NA	NA	NA	NA	NA	NA	NA	NA
rs9501074_ENSG00000228022	ENSG00000228022	3.30983e-08	0.0113315	0.007	0	1.19154e-06	0.504	0.00785438	0.008	0.385547	1	0.686444	1	0.992024	1	0.9877	1	0.223156	1	rs9501074	101	chr6_31197190	ENSG00000228022	HCG20	0.858545	0.0154477	0.364986	-0.0992133	0.288182	-0.184254	0.305352	-0.144437	0.447281	-0.123939	0.749838	-0.0317415	0.772571	0.0659667	0.677349	-0.0794552	0.369037	-0.148381	0.674046	-0.0746142	0.901353	-0.0223684	0.390327	-0.141182	0.369757	-0.155607	0.260966	-0.208316	0.384422	-0.169972	0.703956	0.0628976	0.260113	0.180991	0.933679	0.0155543	0.369274	-0.253269	0.153456	0.164663	0.461781	-0.0825651	0.856312	-0.0281906	0.37395	0.128798	0.196777	-0.187511	0.611674	-0.0767901	NA	NA	0.938338	-0.00894543	0.0162098	-0.273744	0.0316838	-0.217864	0.596134	0.180997	0.0328281	-0.245096	0.261378	-0.118194	0.981738	-0.00518825	NA	NA	0.66479	0.045589	0.618667	0.0993145	0.958607	0.00724969	0.235269	0.168746	0.310633	0.164689	0.00549354	-0.300153	0.699791	-0.0366209	0.826672	-0.0523905	0.085592	-0.31956	0.127805	-0.197004	0.00412701	-0.363041	0.54937	0.067574	0.34824	-0.187703	0.0947851	0.315242	0.774961	-0.0265541	NA	NA	NA	NA	NA	NA	NA	NA	NA
rs9501074_ENSG00000228789	ENSG00000228789	7.01534e-09	0.0123572	0.008	0	2.52552e-07	0.504	0.00856536	0.008	0.363306	1	0.653479	1	0.991979	1	0.987626	1	0.201959	1	rs9501074	101	chr6_31197190	ENSG00000228789	HCG22	0.000168876	-0.314677	0.150109	-0.135541	NA	NA	0.156231	-0.156725	0.854737	0.0230488	0.0155755	-0.190011	0.370816	0.18445	0.839785	-0.0369818	0.940319	-0.0104829	0.590844	0.0928254	0.311828	0.174565	0.395217	0.117604	0.64364	0.0704295	0.150151	0.178392	0.266866	-0.173253	0.670985	0.0574925	0.195124	-0.187465	0.617773	-0.0822931	0.228736	0.252453	0.0293234	-0.251969	NA	NA	0.168603	-0.296679	0.256088	-0.152255	0.522103	-0.0796475	0.11605	-0.19206	0.741199	-0.0221694	0.120578	-0.173524	0.0972417	-0.199955	7.42902e-05	-0.424825	NA	NA	NA	NA	0.288391	-0.107625	0.251689	0.203612	0.195949	-0.121815	0.0309101	-0.226962	NA	NA	NA	NA	0.626542	0.0639491	0.859218	-0.0281522	0.0330811	-0.205992	0.0160104	-0.217915	0.662123	-0.100259	0.106294	-0.278044	0.733121	-0.0401983	NA	NA	0.18427	0.135644	0.167678	0.285427	0.744043	-0.031457	NA	NA	NA	NA	NA	NA	NA	NA	NA	NA	NA
rs9501074_ENSG00000234745	ENSG00000234745	0.216837	-0.0696245	0.299	0.376	1	0.465	-0.04826	0.07	0.13275	1	0.183161	1	0.373572	1	0.28447	1	0.218874	1	rs9501074	101	chr6_31197190	ENSG00000234745	HLA-B	0.771961	0.0141741	0.70809	0.0226919	0.64886	0.0627373	0.0728923	-0.130511	0.985389	-0.00136189	0.0183807	-0.0907404	0.825463	0.0269027	0.757528	0.0387859	0.137232	0.122994	0.933679	0.0109183	0.811218	0.0317614	0.218995	-0.0993254	0.455401	-0.0585565	0.729583	-0.0315886	0.641745	0.0466663	0.547349	0.0502679	0.348993	-0.0728979	0.947003	0.00924537	0.681912	-0.0618512	0.818297	-0.0138186	0.0599591	-0.163897	0.048704	-0.241883	0.0858134	-0.132988	0.30738	-0.0569745	0.396878	-0.0682104	0.36375	0.0629984	0.884773	-0.00940273	0.227609	-0.0753171	0.815358	0.0109402	0.158349	-0.258909	0.0150555	-0.261666	0.337811	-0.0457685	0.667249	-0.0889986	0.0753516	-0.0912807	0.857645	0.0106502	0.543507	0.0781037	0.187568	-0.115686	0.949777	0.00626316	0.542673	-0.0745605	0.0606738	-0.108324	0.262142	-0.0638749	0.194977	0.169179	0.345285	0.100974	0.191614	-0.0966505	0.0144007	-0.248867	0.743403	-0.0193897	0.967781	0.005743	0.622889	0.0775363	0.538401	-0.0273068	NA	NA	NA	NA	NA	NA	NA	NA	NA
rs9501074_ENSG00000240053	ENSG00000240053	0.738481	-0.00639332	0.015	0.02	1	0.498	-0.00443151	0.004	0.683759	1	0	0	0.726693	1	0.718948	1	0.718741	1	rs9501074	101	chr6_31197190	ENSG00000240053	LY6G5B	0.0080777	-0.090883	0.00982539	-0.108893	0.584786	0.0393318	0.0211452	-0.118461	0.424697	-0.0585295	0.818182	-0.00778842	0.324746	0.108841	0.518165	-0.0617645	0.736009	-0.0212344	0.671746	-0.0273499	0.60213	-0.0441407	0.46116	-0.0510892	0.710904	-0.0228033	0.298638	-0.0790383	0.719047	-0.0317182	0.169965	0.098313	0.550972	-0.0407725	0.0525325	-0.210146	0.401824	-0.125444	0.692315	-0.0223843	0.765131	-0.0172372	0.465575	-0.103921	0.904749	-0.00711032	0.248837	-0.0708985	0.00762424	-0.169802	0.603153	0.0266687	0.148191	-0.0689771	0.540994	-0.0285682	0.156477	-0.058173	0.716155	-0.0724553	0.215438	-0.100696	0.328895	-0.033587	0.206591	-0.132995	0.418993	-0.0319747	0.447971	-0.0287578	0.0439946	-0.180829	0.213408	-0.0903813	0.534992	-0.0533956	0.371791	-0.0810882	0.602462	0.0168389	0.83579	-0.00647076	0.198602	-0.134583	0.0272619	-0.200703	0.18154	-0.0785143	0.378283	-0.0616205	0.379428	-0.0387511	0.943314	0.00932791	0.494317	-0.0714958	0.442558	-0.0252056	NA	NA	NA	NA	NA	NA	NA	NA	NA
rs9501074_ENSG00000272273	ENSG00000272273	0.395293	-0.012147	0.001	0.01	1	0.496	-0.00841963	0.008	0.0373835	1	NA	NA	0.0736419	1	0.0736062	1	0.152445	1	rs9501074	101	chr6_31197190	ENSG00000272273	IER3-AS1	NA	NA	NA	NA	0.688094	0.0654516	NA	NA	0.730948	-0.0577018	NA	NA	0.679715	-0.0783734	0.251615	-0.196048	0.726048	0.0562142	0.649341	0.0854116	0.141062	-0.288424	0.459817	-0.10326	0.591408	-0.0736746	0.119438	-0.259765	0.235439	-0.231758	0.409348	-0.129921	0.740064	0.056407	0.400829	-0.195365	0.492202	-0.143775	NA	NA	NA	NA	0.234477	-0.229999	0.398049	0.113966	0.628152	0.0654968	NA	NA	NA	NA	NA	NA	0.31606	-0.106748	0.0360188	0.198605	0.861762	0.0594675	NA	NA	NA	NA	NA	NA	NA	NA	NA	NA	NA	NA	NA	NA	0.672114	-0.0702372	NA	NA	NA	NA	NA	NA	NA	NA	NA	NA	NA	NA	0.950166	0.00801991	NA	NA	NA	NA	NA	NA	0.413387	-0.0711424	NA	NA	NA	NA	NA	NA	NA	NA	NA
rs9501074_ENSG00000272540	ENSG00000272540	0.265976	-0.0300696	0.017	0.04	1	0.489	-0.0208427	0.022	0.0871525	1	0	0	0.170894	1	0.128531	1	0.170239	1	rs9501074	101	chr6_31197190	ENSG00000272540	NA	0.239679	0.109238	0.00692016	-0.273378	0.0460265	0.222285	0.230837	-0.12473	0.418741	-0.111879	0.582319	-0.0476126	0.712957	-0.0761322	0.798319	0.0467927	0.113024	-0.240274	0.0389881	-0.250326	0.913688	0.0175572	0.518699	-0.10611	0.439066	-0.119997	0.694019	0.0651265	0.475569	-0.122391	0.335431	0.146811	0.500174	-0.118152	0.254626	0.260633	0.846083	0.0505748	0.567015	-0.069787	0.550871	-0.0466705	0.639078	-0.0874552	0.228734	-0.140961	0.251546	0.13646	0.872136	-0.0207225	0.0301972	0.195578	0.164846	0.139511	0.675596	-0.0473443	0.365981	0.0991573	0.0809104	0.491534	0.294437	0.139551	0.679365	-0.0312837	0.84765	0.0403099	0.996179	-0.00042408	0.240479	0.109201	0.205548	0.24414	0.959925	0.00668753	0.72442	-0.0439104	0.296054	-0.137937	0.657155	0.0325225	0.406487	0.064388	0.31048	-0.173721	0.7617	0.0473512	0.94017	0.00925768	0.303972	-0.12056	0.282247	-0.0996904	0.24197	-0.210103	0.559714	-0.0909972	0.0184186	-0.196024	NA	NA	NA	NA	NA	NA	NA	NA	NA
rs9501074_ENSG00000286940	ENSG00000286940	2.65622e-06	0.0075642	0.005	0	9.56241e-05	0.503	0.0052431	0.006	0.465315	1	NA	NA	0.992233	1	0.988045	1	0.305045	1	rs9501074	101	chr6_31197190	ENSG00000286940	MICB-DT	NA	NA	NA	NA	NA	NA	NA	NA	NA	NA	NA	NA	NA	NA	NA	NA	NA	NA	NA	NA	NA	NA	NA	NA	NA	NA	NA	NA	NA	NA	NA	NA	NA	NA	NA	NA	NA	NA	NA	NA	NA	NA	NA	NA	NA	NA	NA	NA	NA	NA	NA	NA	NA	NA	NA	NA	NA	NA	NA	NA	NA	NA	NA	NA	NA	NA	NA	NA	NA	NA	NA	NA	NA	NA	NA	NA	NA	NA	NA	NA	NA	NA	NA	NA	NA	NA	NA	NA	NA	NA	NA	NA	NA	NA	NA	NA	NA	NA	NA	NA	NA	NA	NA	NA	NA	NA	NA
rs954326_ENSG00000005175	ENSG00000005175	0.947927	-0.000764157	0.031	0.032	1	0.499	-0.000529673	0.002	0.916504	1	0	0	0.970501	1	0.970082	1	0.94793	1	rs954326	155	chr12_48001039	ENSG00000005175	RPAP3	0.68117	0.0124058	0.495486	-0.023523	0.984807	-0.00106616	0.0150732	-0.0895613	0.899764	0.00641741	0.881484	-0.00435927	0.396855	0.0623581	0.831292	-0.0111865	0.0659963	-0.0914578	0.381233	-0.0341079	0.185117	-0.065731	0.895614	0.00690221	0.98386	0.000964808	0.873709	0.00916318	0.18706	-0.0581531	0.319432	0.0409053	0.832758	-0.0129801	0.449172	-0.0673753	0.928157	-0.00611638	0.801068	0.00781794	0.927688	0.00161113	0.885914	-0.00808927	0.541905	0.0239417	0.295174	-0.0316469	0.517507	-0.027753	0.91818	0.00243167	0.381852	-0.0255734	0.678234	-0.0120781	0.386282	-0.0216588	0.583833	-0.0654075	0.199298	-0.0684278	0.817123	0.0071844	0.831239	-0.0165614	0.679277	0.00953802	0.124342	0.0464577	0.990305	0.000813816	0.310814	0.049126	0.437055	0.0435551	0.379282	0.0464963	0.0491974	-0.0499185	0.437417	-0.0190847	0.866645	-0.00850066	0.724801	-0.0132132	0.597882	-0.01859	0.969061	-0.00117973	0.156887	-0.0418016	0.322787	-0.0714793	0.0401571	-0.152101	0.407746	0.0168279	2024-01-01	0	53	0	56	NA	NA	NA	GRCh37.AFR_rs2468947:0.4837#0.1181|GRCh37.AMR_rs2468947:0.7945#0.0797|GRCh37.EAS_rs2468947:0.5458#0.0978|GRCh37.EUR_rs2468947:0.8477#0.0357|GRCh37.SAS_rs2468947:0.8481#0.0687
rs954326_ENSG00000061273	ENSG00000061273	0.955434	0.00365927	0.096	0.103	1	0.497	0.00253641	0.006	0.805479	1	0	0	0.91958	1	0.916203	1	0.956993	1	rs954326	155	chr12_48001039	ENSG00000061273	HDAC7	0.407898	-0.0214511	0.877765	-0.00457036	0.270367	-0.0478188	0.823601	0.00616912	0.45095	0.0406334	0.420987	0.0167073	0.888829	0.0076735	0.958431	0.00262994	0.805221	-0.00861725	0.517679	-0.0356757	0.780737	-0.0184852	0.0796345	-0.0682464	0.111938	-0.0600153	0.142082	0.0669637	0.759243	0.012473	0.572201	0.0221418	0.975621	-0.00136915	0.105128	-0.110545	0.705741	-0.0313375	0.536353	0.0198075	0.227393	-0.0206286	0.935423	0.00612178	0.169645	-0.0527579	0.668853	-0.00882429	0.624204	-0.0169132	0.337982	-0.0268151	0.958525	-0.00123452	0.112189	0.0432701	0.841675	-0.00463912	0.295331	0.0890825	0.095472	0.0732141	0.130855	0.0383355	0.539714	0.032045	0.581856	0.0128318	0.889714	-0.00282667	0.689191	-0.0243829	0.765315	-0.0109636	0.794406	-0.0123157	0.591003	0.0219713	0.0246537	-0.0605277	0.590952	-0.0162349	0.747848	-0.0114124	0.888459	0.0072315	0.321369	-0.0281364	0.583987	-0.0171246	0.0971322	-0.0433187	0.0496022	0.163662	0.881461	0.00785756	0.455497	0.0160771	2024-01-01	0	53	0	56	NA	NA	NA	GRCh37.AFR_rs2468947:0.4837#0.1181|GRCh37.AMR_rs2468947:0.7945#0.0797|GRCh37.EAS_rs2468947:0.5458#0.0978|GRCh37.EUR_rs2468947:0.8477#0.0357|GRCh37.SAS_rs2468947:0.8481#0.0687
rs954326_ENSG00000079337	ENSG00000079337	0.000308879	0.00453294	0.003	0	0.00525094	0.502	0.003142	0.004	0.484526	1	NA	NA	0.993975	1	0.990706	1	0.327396	1	rs954326	155	chr12_48001039	ENSG00000079337	RAPGEF3	0.10188	0.0377642	0.608902	-0.016338	0.0312727	0.121149	0.597039	-0.0188765	0.73224	0.0153041	0.889127	-0.00351572	0.0425768	-0.161867	0.248502	-0.0754073	0.143732	-0.0720179	0.010713	-0.156098	0.0227405	-0.129864	0.196454	-0.0580305	0.630485	-0.0241247	0.0582047	-0.123464	0.00832344	-0.134489	0.0596536	-0.109303	0.214445	-0.0843844	0.309827	-0.100331	0.123523	-0.15859	0.595779	-0.0143827	0.944872	-0.00275837	0.0759856	-0.167587	0.868294	0.00711851	0.1815	-0.0465602	0.56625	0.0226797	0.421095	-0.0308611	0.616232	-0.0156323	0.485566	0.0288663	0.213171	0.0431218	0.230192	-0.21143	0.039826	0.151489	0.447516	-0.0287837	0.275708	0.0813919	0.419728	0.024816	0.572781	0.0172915	0.160571	-0.106756	0.444842	0.0458283	0.68992	-0.0318339	0.710126	-0.0259012	0.725981	-0.00960572	0.185072	0.036064	0.247864	0.0777801	0.904817	0.00746487	0.612373	0.0258173	0.372383	0.0316484	0.0145908	-0.0966512	0.569986	-0.046464	0.527829	-0.0463861	0.700349	-0.0193429	2024-01-01	0	53	0	56	NA	NA	NA	GRCh37.AFR_rs2468947:0.4837#0.1181|GRCh37.AMR_rs2468947:0.7945#0.0797|GRCh37.EAS_rs2468947:0.5458#0.0978|GRCh37.EUR_rs2468947:0.8477#0.0357|GRCh37.SAS_rs2468947:0.8481#0.0687
rs954326_ENSG00000079387	ENSG00000079387	0.734774	0.00941378	0.042	0.039	1	0.502	0.00652514	0.004	0.829218	1	0	0	0.709091	1	0.696367	1	0.751327	1	rs954326	155	chr12_48001039	ENSG00000079387	SENP1	0.239444	0.036911	0.577487	-0.0208345	0.592781	0.0366791	0.563691	-0.0203239	0.153185	-0.0697215	0.299196	-0.0253135	0.214095	-0.0895725	0.122756	-0.105052	0.359055	-0.0516082	0.964177	0.00283996	0.600623	0.031891	0.0043169	-0.165211	0.110475	-0.108979	0.966596	-0.00272662	0.399738	-0.0514302	0.229351	-0.0855502	0.709386	-0.0232781	0.955284	-0.00561417	0.393496	-0.0783563	0.531461	-0.026639	0.8237	-0.00441643	0.885748	0.0106779	0.481381	0.0270244	0.212055	-0.0419029	0.478745	-0.0300203	0.87964	-0.00473636	0.238243	-0.0363445	0.952553	-0.00240179	0.0220855	-0.0940859	0.661465	-0.0362912	0.9906	-0.00101393	0.849557	-0.00553251	0.080606	-0.112186	0.630637	0.0130302	0.382267	0.0268985	0.867765	-0.0105778	0.195551	-0.0722011	0.794308	-0.0132492	0.00698011	-0.130909	0.994366	-0.000213997	0.00776632	0.0747665	0.200061	0.0796088	0.578669	-0.0319617	0.0992214	-0.064052	0.474311	-0.0146984	0.0620652	-0.0602532	0.742785	0.0210064	0.280543	-0.071821	0.198512	-0.0297148	2024-01-01	0	53	0	56	NA	NA	NA	GRCh37.AFR_rs2468947:0.4837#0.1181|GRCh37.AMR_rs2468947:0.7945#0.0797|GRCh37.EAS_rs2468947:0.5458#0.0978|GRCh37.EUR_rs2468947:0.8477#0.0357|GRCh37.SAS_rs2468947:0.8481#0.0687
rs954326_ENSG00000111424	ENSG00000111424	0.319723	-0.0288694	0.111	0.148	1	0.482	-0.0200107	0.036	0.17197	1	0	0	0.464993	1	0.434745	1	0.318616	1	rs954326	155	chr12_48001039	ENSG00000111424	VDR	0.808361	0.00769835	0.965812	0.00154198	0.492613	-0.0355846	0.542241	-0.027379	0.219505	-0.0750625	0.0966235	-0.0607897	0.88792	-0.0154308	0.788513	0.0273604	0.140277	-0.111328	0.722374	0.038356	0.124679	-0.159185	0.196683	0.121833	0.980701	0.00233266	0.234491	0.11025	0.800513	-0.019728	0.320282	0.0875877	NA	NA	0.424454	0.0808356	0.348532	-0.0987334	0.0866671	0.0494558	0.948113	-0.00147626	0.0420135	-0.163801	0.439348	0.0328351	0.16004	0.0267589	0.46836	0.0362093	0.398669	0.0295332	0.71222	0.0152665	0.387946	0.0320239	0.658477	0.0198022	0.813582	-0.0239799	0.727967	-0.0278269	0.954848	-0.00163701	0.797704	0.012778	0.0409805	0.0510885	0.0306715	0.0817179	0.0486026	0.159776	0.862425	0.00844548	0.835244	0.0105265	0.128181	0.0723945	0.982952	0.000742656	0.0583595	-0.0563878	0.190457	-0.0380002	0.406617	-0.0463822	0.412987	0.0275942	0.386749	0.0545982	0.191864	0.0474978	0.529304	0.0542111	0.127155	0.0838245	0.395007	-0.0248762	2024-01-01	0	53	0	56	NA	NA	NA	GRCh37.AFR_rs2468947:0.4837#0.1181|GRCh37.AMR_rs2468947:0.7945#0.0797|GRCh37.EAS_rs2468947:0.5458#0.0978|GRCh37.EUR_rs2468947:0.8477#0.0357|GRCh37.SAS_rs2468947:0.8481#0.0687
rs954326_ENSG00000134291	ENSG00000134291	0.237653	-0.058182	0.266	0.316	1	0.475	-0.0403287	0.05	0.175518	1	0.377981	1	0.323328	1	0.255068	1	0.229277	1	rs954326	155	chr12_48001039	ENSG00000134291	TMEM106C	0.838139	-0.0072789	0.168496	0.0549823	0.385718	-0.0500869	0.00461608	-0.086271	0.00213292	-0.137939	0.00659918	-0.0627076	0.0787972	-0.148108	0.413642	-0.0827733	0.03636	-0.133114	0.148928	-0.0805494	0.136965	-0.0942664	0.000606825	-0.190208	0.000175971	-0.275292	0.0162502	-0.130754	0.0741061	-0.112624	2.95032e-05	-0.265366	0.056441	-0.115415	0.0262366	-0.150662	0.819255	0.0209107	0.598654	0.0194467	1.10796e-08	0.118533	0.073576	-0.104593	0.114618	0.0496405	0.181067	0.0281759	0.979406	0.000980883	0.000379071	0.096376	0.0874378	-0.0464804	1.2138e-06	-0.173543	0.0042159	-0.0998448	0.634073	0.0609909	0.615096	0.0270335	0.168267	0.0480738	0.347752	0.0850766	0.03286	-0.0539116	0.663311	0.00987373	0.684714	0.0270599	0.0410702	-0.081902	0.162836	-0.0654027	0.726429	0.0237613	0.0148379	0.0786744	0.0145513	0.077251	0.0329763	0.0821082	0.365393	0.0475712	0.633807	-0.0193738	0.568001	-0.0268489	0.0354232	-0.0563782	0.100354	0.142683	0.895636	0.0115787	0.0222342	-0.0501456	2024-01-01	0	53	0	56	NA	NA	NA	GRCh37.AFR_rs2468947:0.4837#0.1181|GRCh37.AMR_rs2468947:0.7945#0.0797|GRCh37.EAS_rs2468947:0.5458#0.0978|GRCh37.EUR_rs2468947:0.8477#0.0357|GRCh37.SAS_rs2468947:0.8481#0.0687
rs954326_ENSG00000139219	ENSG00000139219	0.0142882	0.0020939	0.001	0	0.242899	0.501	0.00145138	0.002	0.635327	1	NA	NA	0.996292	1	0.994275	1	0.506004	1	rs954326	155	chr12_48001039	ENSG00000139219	COL2A1	NA	NA	NA	NA	0.868558	-0.0131367	NA	NA	NA	NA	NA	NA	0.657436	-0.0444727	0.262236	0.113426	0.729527	0.0306353	0.893324	-0.0146195	0.0069131	-0.291084	0.323183	0.0869723	0.125607	0.167307	0.199163	0.0809635	0.0912581	-0.123183	0.387546	0.063389	0.983192	-0.00195537	0.0101434	-0.26107	0.103706	-0.192651	0.726886	0.0137471	NA	NA	0.786507	-0.0290416	0.453606	0.0450043	0.718371	0.0176606	NA	NA	NA	NA	NA	NA	NA	NA	NA	NA	NA	NA	NA	NA	NA	NA	NA	NA	NA	NA	NA	NA	0.952041	0.00451043	NA	NA	0.146977	-0.0907522	0.369968	-0.0771321	NA	NA	0.0282649	0.126766	0.361871	0.0806287	NA	NA	0.826285	0.00990819	2.6922e-07	0.164624	NA	NA	0.332039	-0.110627	NA	NA	NA	NA	2024-01-01	0	53	0	56	NA	NA	NA	GRCh37.AFR_rs2468947:0.4837#0.1181|GRCh37.AMR_rs2468947:0.7945#0.0797|GRCh37.EAS_rs2468947:0.5458#0.0978|GRCh37.EUR_rs2468947:0.8477#0.0357|GRCh37.SAS_rs2468947:0.8481#0.0687
rs954326_ENSG00000152556	ENSG00000152556	0.395295	0.00842419	0.012	0.006	1	0.503	0.0058392	0.006	0.53795	1	1	1	0.527871	1	0.520414	1	0.491202	1	rs954326	155	chr12_48001039	ENSG00000152556	PFKM	0.255103	-0.0285594	0.295811	-0.0257795	0.216222	-0.0606664	0.113904	-0.0427193	0.0581588	-0.0983684	0.00694391	-0.0748072	0.0671709	-0.0799198	0.55077	-0.0242036	0.353523	-0.0435027	0.0016181	-0.17477	3.75943e-06	-0.281465	0.00416787	-0.123811	0.69889	-0.0138654	0.721641	-0.0115581	0.10105	-0.0550844	0.149824	-0.0586918	0.237762	0.0625895	0.752021	-0.0225036	0.604715	-0.0220692	0.0415559	-0.0748224	0.169112	-0.0225704	0.635418	0.0351401	0.0930612	-0.0486473	0.0904378	-0.036883	0.213073	-0.0335393	0.556302	0.0163428	0.418875	-0.019901	0.126619	-0.0263025	0.662808	-0.00935414	0.720572	-0.0384683	0.00377374	-0.182265	0.638358	-0.0142942	0.783824	-0.020574	0.973031	-0.000827552	0.000548573	-0.116011	0.757523	-0.0190562	0.0115461	-0.116233	0.00200708	-0.123493	0.100553	-0.0736786	0.00478478	-0.096818	4.41634e-05	-0.159492	0.0211802	-0.0837464	0.036596	-0.141315	0.00201944	-0.0990297	0.595236	0.0213105	0.00389417	-0.0826104	0.884516	-0.0128278	0.63424	-0.0340499	0.384157	-0.0253308	2024-01-01	0	53	0	56	NA	NA	NA	GRCh37.AFR_rs2468947:0.4837#0.1181|GRCh37.AMR_rs2468947:0.7945#0.0797|GRCh37.EAS_rs2468947:0.5458#0.0978|GRCh37.EUR_rs2468947:0.8477#0.0357|GRCh37.SAS_rs2468947:0.8481#0.0687
rs954326_ENSG00000167528	ENSG00000167528	0.210554	-0.0199935	0.005	0.019	1	0.493	-0.0138585	0.014	0.0243679	0.414254	NA	NA	0.0360346	0.612589	0.0360214	0.612363	0.0726426	1	rs954326	155	chr12_48001039	ENSG00000167528	ZNF641	0.392137	-0.030291	0.0719106	-0.0695717	0.000213437	-0.25038	0.000174692	-0.170531	0.156437	-0.0815738	0.000285815	-0.137672	0.0113634	-0.205194	0.082272	-0.151847	0.0128568	-0.11893	0.781383	-0.0156744	0.896757	-0.00656817	0.168398	-0.0866707	0.482921	-0.0521469	0.245219	-0.0814666	0.706062	-0.025382	0.00197478	-0.168873	0.302299	-0.0469806	0.446163	0.0682524	0.101833	-0.157618	0.665166	-0.0185784	0.00104016	0.0919445	0.146955	0.0841877	0.284405	0.0673179	0.521056	0.0221114	0.501521	0.0376358	0.432727	-0.0247717	0.0729463	0.0878933	0.934945	-0.00335469	0.388015	-0.0344709	0.18945	-0.136844	0.188254	-0.0992712	0.163982	-0.0430465	0.0845014	-0.130612	1.16086e-24	0.342348	0.00827506	-0.100912	0.102927	-0.140503	0.0341314	-0.131354	0.0505235	-0.106949	0.0695757	-0.128786	0.00824067	-0.0902986	0.272719	-0.0327384	0.524585	-0.0472987	0.0175452	-0.15185	0.0170901	-0.127315	0.00887491	-0.0824631	0.000390044	-0.120322	0.98742	0.00167515	0.0319548	-0.169298	0.172818	-0.0364254	2024-01-01	0	53	0	56	NA	NA	NA	GRCh37.AFR_rs2468947:0.4837#0.1181|GRCh37.AMR_rs2468947:0.7945#0.0797|GRCh37.EAS_rs2468947:0.5458#0.0978|GRCh37.EUR_rs2468947:0.8477#0.0357|GRCh37.SAS_rs2468947:0.8481#0.0687
rs954326_ENSG00000177627	ENSG00000177627	0.550675	-0.00544132	0.002	0.006	1	0.498	-0.00377164	0.004	0.330602	1	1	1	0.471276	1	0.396839	1	0.454363	1	rs954326	155	chr12_48001039	ENSG00000177627	C12orf54	0.0659933	-0.103632	0.582303	0.0352954	0.449064	-0.0539133	0.000241756	-0.23707	0.732426	-0.0291874	0.00465929	-0.162007	0.125668	-0.188434	0.103518	-0.189051	0.483209	-0.0641279	0.409261	-0.0753991	0.0130678	-0.244827	0.073991	-0.152563	0.333042	-0.0894539	0.10533	-0.180567	0.2094	-0.112407	0.00993602	-0.251471	0.587245	-0.0684228	0.667331	0.0536554	0.491866	-0.0890249	0.379653	-0.0523148	NA	NA	0.668945	0.0482827	0.00835072	-0.145972	0.0816226	-0.0695984	0.952214	-0.0042257	0.938094	-0.00338219	0.000197324	-0.228221	0.948271	-0.00398684	NA	NA	0.118206	-0.312302	NA	NA	0.506839	-0.0388685	0.573321	-0.04405	0.0207728	0.12098	0.000277035	-0.150817	0.19226	-0.103742	0.178856	-0.125591	0.186452	-0.11347	0.192459	-0.112778	0.914133	0.0067992	0.0874632	-0.0929792	0.0118516	-0.248235	0.24137	-0.101905	0.00159717	-0.176189	0.0997757	0.089102	0.191133	-0.0700058	0.328795	-0.113529	0.301874	-0.0887603	NA	NA	2024-01-01	0	53	0	56	NA	NA	NA	GRCh37.AFR_rs2468947:0.4837#0.1181|GRCh37.AMR_rs2468947:0.7945#0.0797|GRCh37.EAS_rs2468947:0.5458#0.0978|GRCh37.EUR_rs2468947:0.8477#0.0357|GRCh37.SAS_rs2468947:0.8481#0.0687
rs954326_ENSG00000177981	ENSG00000177981	0.128622	0.0153073	0.016	0.006	1	0.505	0.0106102	0.01	0.339206	1	1	1	0.339879	1	0.330551	1	0.270347	1	rs954326	155	chr12_48001039	ENSG00000177981	ASB8	0.0339819	-0.067188	0.380911	-0.0256355	0.119971	-0.057012	0.524023	-0.0165977	0.938692	0.00276175	0.949614	-0.00141772	0.722993	-0.0288775	0.825559	0.0185886	0.927366	-0.00537792	0.733581	0.0269109	0.403015	-0.0553269	0.333159	-0.0616582	0.323152	-0.0725489	0.407499	-0.0607285	0.369708	0.0611594	0.41573	-0.0569781	0.686869	-0.0319384	0.912842	0.011188	0.406594	0.0833003	0.0494499	-0.068216	0.343632	0.0260934	0.346945	-0.073318	0.430666	-0.0217582	0.354301	0.0240166	0.271454	-0.0330802	0.315342	-0.0261085	0.492726	0.016085	0.158987	0.0315175	0.643594	-0.0103693	0.16915	0.116395	0.719178	0.0167782	0.483362	0.0182711	0.072239	-0.122697	0.11179	0.0553499	0.0588719	-0.0602938	0.659804	-0.0286709	0.927462	0.00493956	0.387962	-0.0428538	0.0771839	-0.089265	0.0463744	-0.0631907	0.000323702	-0.116189	0.768079	-0.016862	0.388803	-0.0491983	0.704761	-0.0128107	0.147281	-0.0697075	0.507724	-0.0175566	0.509172	0.0425973	0.253255	-0.0644209	0.875881	0.00247383	2024-01-01	0	53	0	56	NA	NA	NA	GRCh37.AFR_rs2468947:0.4837#0.1181|GRCh37.AMR_rs2468947:0.7945#0.0797|GRCh37.EAS_rs2468947:0.5458#0.0978|GRCh37.EUR_rs2468947:0.8477#0.0357|GRCh37.SAS_rs2468947:0.8481#0.0687
rs954326_ENSG00000205537	ENSG00000205537	0.0253296	0.00174513	0.001	0	0.430603	0.501	0.00120963	0.002	0.665176	1	NA	NA	0.996335	1	0.994346	1	0.543791	1	rs954326	155	chr12_48001039	ENSG00000205537	NA	NA	NA	NA	NA	NA	NA	NA	NA	NA	NA	NA	NA	NA	NA	NA	NA	NA	NA	NA	NA	NA	NA	NA	NA	NA	NA	NA	NA	NA	NA	NA	NA	NA	NA	NA	NA	NA	NA	NA	NA	NA	NA	0.086699	-0.187456	NA	NA	NA	NA	NA	NA	NA	NA	NA	NA	NA	NA	NA	NA	NA	NA	NA	NA	NA	NA	NA	NA	NA	NA	NA	NA	NA	NA	NA	NA	NA	NA	NA	NA	NA	NA	NA	NA	NA	NA	0.856519	0.0180359	NA	NA	NA	NA	NA	NA	NA	NA	NA	NA	0.265792	0.0505216	2024-01-01	0	53	0	56	NA	NA	NA	GRCh37.AFR_rs2468947:0.4837#0.1181|GRCh37.AMR_rs2468947:0.7945#0.0797|GRCh37.EAS_rs2468947:0.5458#0.0978|GRCh37.EUR_rs2468947:0.8477#0.0357|GRCh37.SAS_rs2468947:0.8481#0.0687
rs954326_ENSG00000211584	ENSG00000211584	0.596503	0.00746145	0.017	0.013	1	0.502	0.00517188	0.004	0.670567	1	0	0	0.641149	1	0.633601	1	0.636145	1	rs954326	155	chr12_48001039	ENSG00000211584	SLC48A1	0.692525	-0.0132791	0.0918666	-0.0744818	0.796746	0.0175134	0.701842	-0.0109397	0.383288	0.0510333	0.436266	-0.0226095	0.0789741	-0.107953	0.40151	-0.0415466	0.365675	0.0324622	0.629107	0.0258908	0.76192	0.0164583	0.492386	-0.0207542	0.397995	0.0315012	0.557214	-0.0207399	0.247729	-0.0403967	0.826494	0.00889389	0.806979	0.00957312	0.679105	0.0211057	0.97789	0.00201927	0.365963	0.0373471	0.96454	-0.00109638	0.509472	-0.0626514	0.558443	0.023869	0.475672	0.0186782	0.0845577	0.0735718	0.348543	0.0246416	0.394792	-0.0231334	0.38166	-0.0336846	0.435056	0.027593	0.198142	-0.21516	0.545938	-0.0455118	0.875178	-0.00598455	0.785232	-0.0249176	0.275681	-0.0275352	0.543951	0.0177067	0.537333	0.0381529	0.602601	0.0254139	0.134359	-0.0682686	0.152804	0.0859103	0.269618	-0.0393777	0.16105	0.0499193	0.706304	-0.0231399	0.16291	-0.0877503	0.430793	-0.0237605	0.813736	0.0077869	0.119377	-0.0408139	0.308722	0.0936371	0.0251901	-0.227048	0.0510377	-0.0515695	2024-01-01	0	53	0	56	NA	NA	NA	GRCh37.AFR_rs2468947:0.4837#0.1181|GRCh37.AMR_rs2468947:0.7945#0.0797|GRCh37.EAS_rs2468947:0.5458#0.0978|GRCh37.EUR_rs2468947:0.8477#0.0357|GRCh37.SAS_rs2468947:0.8481#0.0687
rs954326_ENSG00000257433	ENSG00000257433	0.0015582	0.00348814	0.002	0	0.0264895	0.501	0.0024178	0.002	0.540013	1	NA	NA	0.994077	1	0.990874	1	0.390443	1	rs954326	155	chr12_48001039	ENSG00000257433	RPAP3-DT	0.0327759	0.0631997	0.0051851	0.0931181	0.0244222	0.164954	0.402377	0.0343812	0.428165	0.0453725	0.796335	-0.0105424	0.46579	0.0602608	0.822518	-0.0144484	0.200831	-0.0788205	0.809062	-0.0204617	0.757315	-0.0228257	0.846774	-0.00978476	0.470137	0.0369781	0.512576	0.0431624	0.519613	0.0424746	0.407619	-0.0563036	0.316155	0.0657275	0.768871	-0.0306034	0.607781	-0.0541276	0.198965	0.0440622	0.451988	0.03509	0.204124	-0.140419	0.519101	0.0297414	0.390877	0.042022	0.474623	0.0336611	0.133332	0.0601697	0.725306	0.0126271	0.620996	0.0239186	0.728554	0.0146675	0.255136	-0.155988	0.519562	0.0577166	0.669592	0.0172055	0.680625	-0.0248028	0.762088	0.0132924	0.10071	0.0587365	0.731456	-0.0210868	0.677701	-0.0331465	0.197677	0.0957151	0.92389	-0.00616417	0.881728	-0.00672676	0.757611	0.0138689	0.345171	0.0859418	0.864065	-0.00946542	0.512085	0.0334821	0.119838	0.0881292	0.0875593	-0.0583891	0.534137	0.0576902	0.235902	-0.103786	0.177217	0.0387767	2024-01-01	0	53	0	56	NA	NA	NA	GRCh37.AFR_rs2468947:0.4837#0.1181|GRCh37.AMR_rs2468947:0.7945#0.0797|GRCh37.EAS_rs2468947:0.5458#0.0978|GRCh37.EUR_rs2468947:0.8477#0.0357|GRCh37.SAS_rs2468947:0.8481#0.0687
rs954326_ENSG00000257735	ENSG00000257735	0.00466523	0.00279119	0.002	0	0.0793088	0.501	0.0019347	0.002	0.583772	1	NA	NA	0.994163	1	0.991016	1	0.442456	1	rs954326	155	chr12_48001039	ENSG00000257735	NA	NA	NA	NA	NA	NA	NA	NA	NA	NA	NA	NA	NA	0.0452669	-0.27313	0.619582	0.0687548	0.636573	-0.0547887	0.163065	0.170522	0.765547	-0.0341416	0.846364	-0.021348	0.417416	-0.104633	0.261672	0.149645	0.798929	-0.0305253	0.667534	0.0517329	0.584478	-0.073791	0.329788	-0.143527	0.586675	-0.0880501	NA	NA	NA	NA	NA	NA	0.160481	-0.122422	NA	NA	NA	NA	NA	NA	NA	NA	NA	NA	NA	NA	NA	NA	NA	NA	NA	NA	NA	NA	0.89085	-0.00726593	0.244699	-0.0729554	0.00133394	-0.343186	NA	NA	0.173593	-0.139573	NA	NA	NA	NA	NA	NA	NA	NA	NA	NA	NA	NA	0.10449	0.13131	NA	NA	NA	NA	NA	NA	NA	NA	2024-01-01	0	53	0	56	NA	NA	NA	GRCh37.AFR_rs2468947:0.4837#0.1181|GRCh37.AMR_rs2468947:0.7945#0.0797|GRCh37.EAS_rs2468947:0.5458#0.0978|GRCh37.EUR_rs2468947:0.8477#0.0357|GRCh37.SAS_rs2468947:0.8481#0.0687
rs954326_ENSG00000258121	ENSG00000258121	0.0832645	0.00104733	0.001	0	1	0.5	0.000725953	0	0.73773	1	NA	NA	0.996455	1	0.994544	1	0.63822	1	rs954326	155	chr12_48001039	ENSG00000258121	NA	NA	NA	NA	NA	NA	NA	NA	NA	NA	NA	NA	NA	NA	NA	NA	NA	NA	NA	NA	NA	NA	NA	NA	NA	NA	NA	NA	NA	NA	NA	NA	NA	NA	NA	NA	NA	NA	NA	NA	NA	NA	NA	NA	NA	NA	NA	NA	NA	NA	NA	0.638646	-0.027478	NA	NA	NA	NA	NA	NA	NA	NA	NA	NA	NA	NA	NA	NA	NA	NA	NA	NA	NA	NA	NA	NA	NA	NA	NA	NA	NA	NA	NA	NA	NA	NA	NA	NA	NA	NA	0.0687124	0.132676	NA	NA	NA	NA	NA	NA	NA	NA	2024-01-01	0	53	0	56	NA	NA	NA	GRCh37.AFR_rs2468947:0.4837#0.1181|GRCh37.AMR_rs2468947:0.7945#0.0797|GRCh37.EAS_rs2468947:0.5458#0.0978|GRCh37.EUR_rs2468947:0.8477#0.0357|GRCh37.SAS_rs2468947:0.8481#0.0687
rs954326_ENSG00000269514	ENSG00000269514	0.173513	-0.0217315	0.004	0.019	1	0.492	-0.0150631	0.016	0.00628405	0.106829	NA	NA	0.0134303	0.228316	0.0134218	0.22817	0.0381766	0.649003	rs954326	155	chr12_48001039	ENSG00000269514	NA	0.378789	-0.0373407	0.879706	0.00731098	0.0767364	-0.111272	7.24354e-06	-0.20459	0.759669	-0.0212826	0.256254	-0.0503225	0.115259	-0.19194	0.0720289	-0.210732	0.734261	-0.0251387	0.251763	-0.0852165	0.0590206	-0.143001	0.339102	-0.085785	0.0346953	-0.202098	0.385731	-0.099174	0.5533	-0.0535974	0.000392427	-0.346727	0.280882	-0.124816	0.769818	-0.0337496	0.945188	-0.00843092	0.190135	-0.0702738	0.464843	-0.0386528	0.639523	0.0422502	0.105869	-0.0764134	0.00463423	-0.159071	0.177901	-0.0633625	0.00404109	-0.104527	0.0123321	-0.102735	0.348687	-0.043688	0.171759	-0.0783957	0.198222	-0.224033	0.645052	-0.0450128	0.0652216	-0.0696453	0.000249658	-0.373776	0.0132993	-0.0921206	0.00849693	-0.081479	0.867434	-0.0104063	0.669159	-0.0314491	0.000277841	-0.218189	0.00150214	-0.200261	0.189804	-0.064883	0.973381	-0.00151266	0.60814	-0.0414163	0.0129626	-0.17842	0.114975	-0.0813379	2.50922e-05	-0.201652	8.45932e-08	-0.177285	0.0156687	-0.222939	0.0711421	-0.17869	0.156233	-0.0487337	2024-01-01	0	53	0	56	NA	NA	NA	GRCh37.AFR_rs2468947:0.4837#0.1181|GRCh37.AMR_rs2468947:0.7945#0.0797|GRCh37.EAS_rs2468947:0.5458#0.0978|GRCh37.EUR_rs2468947:0.8477#0.0357|GRCh37.SAS_rs2468947:0.8481#0.0687
rs958504_ENSG00000020426	ENSG00000020426	0.965409	0.0141524	0.263	0.284	1	0.494	0.00980973	0.012	0.815381	1	0.0835093	0.918603	0.862093	1	0.853934	1	0.967096	1	rs958504	67	chr14_60483021	ENSG00000020426	MNAT1	0.228521	-0.0588591	0.908072	0.00646886	0.691017	0.0320497	0.996597	0.000254741	0.402599	0.0791303	0.067713	0.0698014	0.068739	0.233216	0.914811	-0.0125225	0.483388	0.0719818	0.442886	-0.059558	0.751077	-0.0280038	0.735631	-0.0262353	0.30763	0.0930184	0.210811	0.134083	0.415807	0.109453	0.329474	0.0889569	0.17772	0.140961	0.964293	-0.00682965	0.970422	-0.00640417	0.0920883	-0.077992	0.0868123	-0.0411395	0.282347	0.12583	0.784998	0.0174753	0.571198	0.0211661	0.270644	-0.0888119	0.775504	-0.0144155	0.028813	0.10497	0.855471	0.0125151	0.799416	0.0128517	0.931843	-0.010883	0.391987	0.0962615	0.0953746	0.0765583	0.986647	0.00253169	0.195502	0.0458689	0.908313	-0.00557337	0.784065	-0.0325294	0.308799	0.117513	0.627874	0.0462865	0.736098	0.0267251	0.895302	0.00501788	0.685721	-0.0163842	0.72325	-0.0231045	0.536252	0.053937	0.820798	-0.0169788	0.734833	-0.0189173	0.167689	0.0714438	0.437385	0.108875	0.0488862	-0.247261	0.426842	0.0313372	2024-01-01	0	16	0	77	NA	NA	NA	GRCh38.AFR_rs11158314:0.5585#0.0914|GRCh38.AFR_rs7153648:0.7675#0.4608|GRCh38.AFR_rs8005621:0.8218#0.5183|GRCh38.AMR_rs11158314:0.7374#0.111|GRCh38.AMR_rs7153648:0.8051#0.614|GRCh38.AMR_rs8005621:0.8617#0.7425|GRCh38.EAS_rs11158314:0.7142#0.1303|GRCh38.EAS_rs7153648:0.9322#0.6368|GRCh38.EAS_rs8005621:0.9837#0.8812|GRCh38.EUR_rs11158314:0.5901#0.0706|GRCh38.EUR_rs7153648:0.6785#0.3869|GRCh38.EUR_rs8005621:0.9562#0.7781|GRCh38.SAS_rs11158314:0.6406#0.1645|GRCh38.SAS_rs7153648:0.7786#0.5433|GRCh38.SAS_rs8005621:0.8661#0.7048
rs958504_ENSG00000100612	ENSG00000100612	0.152457	-0.0754117	0.601	0.731	1	0.454	-0.0522714	0.092	0.1789	1	0.0746321	0.820953	0.476021	1	0.382781	1	0.194466	1	rs958504	67	chr14_60483021	ENSG00000100612	DHRS7	0.564975	-0.0247657	0.490455	-0.039235	0.264734	0.0958497	0.0515662	0.0991929	0.64024	0.039067	0.514614	0.0268209	0.528036	0.0746624	0.403675	0.0953053	0.097501	0.119089	0.44369	0.0625692	0.682283	0.0401619	0.0320917	0.168604	0.0155316	0.215376	0.587034	-0.0459811	0.746291	0.0393863	0.340191	0.0628319	0.709646	0.0237763	0.635401	0.0644964	0.611412	0.0780276	0.00372914	0.155481	0.311223	-0.0508655	0.78263	-0.0271693	0.233311	-0.0739804	0.200739	0.0575319	0.30963	0.0625076	0.164739	0.0645593	0.0907519	0.0846836	0.641807	0.0271576	0.69927	0.0195267	0.0252061	0.32193	0.180428	0.139857	0.6845	-0.0159221	0.388608	0.104462	0.658401	0.012636	0.71146	0.0143268	0.555754	-0.0528335	0.00402478	0.208497	0.11817	0.107539	0.0683675	0.106113	0.109227	0.0661529	0.171915	0.0591237	0.622154	0.0260632	0.000613523	0.192125	0.0287361	0.110211	0.156991	0.0568667	0.000408697	0.131673	0.011574	0.234109	0.273502	-0.128669	0.159276	0.0344994	2024-01-01	0	16	0	77	NA	NA	NA	GRCh38.AFR_rs11158314:0.5585#0.0914|GRCh38.AFR_rs7153648:0.7675#0.4608|GRCh38.AFR_rs8005621:0.8218#0.5183|GRCh38.AMR_rs11158314:0.7374#0.111|GRCh38.AMR_rs7153648:0.8051#0.614|GRCh38.AMR_rs8005621:0.8617#0.7425|GRCh38.EAS_rs11158314:0.7142#0.1303|GRCh38.EAS_rs7153648:0.9322#0.6368|GRCh38.EAS_rs8005621:0.9837#0.8812|GRCh38.EUR_rs11158314:0.5901#0.0706|GRCh38.EUR_rs7153648:0.6785#0.3869|GRCh38.EUR_rs8005621:0.9562#0.7781|GRCh38.SAS_rs11158314:0.6406#0.1645|GRCh38.SAS_rs7153648:0.7786#0.5433|GRCh38.SAS_rs8005621:0.8661#0.7048
rs958504_ENSG00000100614	ENSG00000100614	0.264504	-0.0664599	0.052	0.09	1	0.481	-0.0460665	0.038	0.171275	1	0.0265793	0.292372	0.103613	1	0.0921367	1	0.159717	1	rs958504	67	chr14_60483021	ENSG00000100614	PPM1A	0.0412553	-0.0701086	0.688541	-0.0161832	0.386412	0.0612315	0.0319152	-0.0886785	0.753183	0.0249563	0.571319	-0.0111852	0.685965	-0.0407683	0.0156102	-0.140311	0.0381073	-0.121409	0.0816614	-0.0837241	0.0443394	-0.100765	0.00450563	-0.150073	0.00768383	-0.109478	0.622222	-0.0336058	0.0217775	-0.154382	0.00816824	-0.117425	0.575586	-0.0310276	0.415792	-0.103014	0.204597	-0.175214	0.870091	-0.00722917	0.133528	-0.0473235	0.571431	-0.0534887	0.549301	0.0286586	0.374439	-0.027587	0.404734	-0.0331491	0.78032	-0.00876285	0.0871008	-0.0447136	0.045272	-0.0654174	0.704198	0.0115981	0.0398095	-0.271228	0.843096	-0.0134722	0.696861	-0.0147015	0.242153	0.112977	0.122119	-0.0416872	0.132362	-0.0548411	0.363428	-0.0680903	0.394455	-0.057023	0.229446	-0.0917121	0.837585	-0.0107067	0.0256827	-0.0765444	0.00273866	-0.0945438	0.00595139	-0.108208	0.47517	-0.0461522	0.450817	0.0344482	0.25181	0.0569107	0.418458	-0.0307798	0.712208	0.0515906	0.504907	0.0659904	0.920003	-0.0029605	2024-01-01	0	16	0	77	NA	NA	NA	GRCh38.AFR_rs11158314:0.5585#0.0914|GRCh38.AFR_rs7153648:0.7675#0.4608|GRCh38.AFR_rs8005621:0.8218#0.5183|GRCh38.AMR_rs11158314:0.7374#0.111|GRCh38.AMR_rs7153648:0.8051#0.614|GRCh38.AMR_rs8005621:0.8617#0.7425|GRCh38.EAS_rs11158314:0.7142#0.1303|GRCh38.EAS_rs7153648:0.9322#0.6368|GRCh38.EAS_rs8005621:0.9837#0.8812|GRCh38.EUR_rs11158314:0.5901#0.0706|GRCh38.EUR_rs7153648:0.6785#0.3869|GRCh38.EUR_rs8005621:0.9562#0.7781|GRCh38.SAS_rs11158314:0.6406#0.1645|GRCh38.SAS_rs7153648:0.7786#0.5433|GRCh38.SAS_rs8005621:0.8661#0.7048
rs958504_ENSG00000100625	ENSG00000100625	1.44443e-10	0.0156447	0.01	0	1.58887e-09	0.505	0.010844	0.01	0.412028	1	0.722324	1	0.989758	1	0.984256	1	0.248794	1	rs958504	67	chr14_60483021	ENSG00000100625	SIX4	0.764906	0.0181607	0.0343497	0.122434	0.569547	-0.0603198	0.681446	0.0321904	0.100316	0.254035	0.0672535	0.090648	0.767858	0.0391031	0.914641	-0.0115324	0.900068	-0.0121772	0.733213	-0.0282623	0.899329	-0.0119561	0.10786	-0.148141	0.0209542	-0.251448	0.749257	0.0428991	0.00119881	-0.429655	0.0374068	-0.181698	0.184957	-0.132152	0.508032	-0.104739	0.445179	-0.138466	0.671656	-0.0256568	0.0256371	-0.122412	0.56493	0.0958526	0.653852	-0.0374603	0.820785	-0.0138368	0.0203762	0.193613	0.556724	-0.0398079	0.545892	0.0413967	0.0994445	0.110104	0.277886	0.0828121	0.736873	0.0588647	0.0927761	0.279634	0.0522619	0.0839503	0.776216	-0.03391	0.533062	-0.0205932	0.0961207	-0.101123	0.0918572	0.142056	0.268769	-0.0994331	0.952499	0.00465552	0.268351	0.0906601	0.634473	0.0234066	0.289845	-0.0527176	0.0952248	-0.184197	NA	NA	0.284537	0.057643	0.783897	0.0233004	0.189088	0.069435	0.644017	0.0609375	0.409378	0.0846195	NA	NA	2024-01-01	0	16	0	77	NA	NA	NA	GRCh38.AFR_rs11158314:0.5585#0.0914|GRCh38.AFR_rs7153648:0.7675#0.4608|GRCh38.AFR_rs8005621:0.8218#0.5183|GRCh38.AMR_rs11158314:0.7374#0.111|GRCh38.AMR_rs7153648:0.8051#0.614|GRCh38.AMR_rs8005621:0.8617#0.7425|GRCh38.EAS_rs11158314:0.7142#0.1303|GRCh38.EAS_rs7153648:0.9322#0.6368|GRCh38.EAS_rs8005621:0.9837#0.8812|GRCh38.EUR_rs11158314:0.5901#0.0706|GRCh38.EUR_rs7153648:0.6785#0.3869|GRCh38.EUR_rs8005621:0.9562#0.7781|GRCh38.SAS_rs11158314:0.6406#0.1645|GRCh38.SAS_rs7153648:0.7786#0.5433|GRCh38.SAS_rs8005621:0.8661#0.7048
rs958504_ENSG00000126773	ENSG00000126773	0.197263	-0.0631398	0.278	0.388	1	0.454	-0.0437652	0.092	0.0970079	1	6.23499e-05	0.000685849	0.453997	1	0.410453	1	0.222631	1	rs958504	67	chr14_60483021	ENSG00000126773	PCNX4	0.065103	-0.0714022	0.00274259	-0.16625	0.151425	-0.143537	0.0219833	-0.158824	0.497573	0.0909608	2.32342e-05	-0.18013	0.579342	0.0591171	0.179759	-0.106953	0.802203	0.0157938	1.42991e-05	-0.372527	0.0197567	-0.242738	0.481286	0.0458125	0.510507	-0.0565028	0.84279	-0.0154462	0.622606	0.0388201	0.759233	0.0209322	0.452607	-0.0526737	0.707904	0.0550958	0.570433	-0.0632174	0.532679	-0.029743	0.0291362	-0.0961705	0.265316	0.107857	0.023302	-0.137034	0.431102	-0.0373514	0.285305	-0.0660413	0.817659	0.0128389	0.00157356	-0.157697	0.248641	-0.0836827	0.300104	-0.0593271	0.808853	0.0358566	0.745774	0.0339501	0.0975232	-0.0715797	0.0637164	-0.235188	1.49511e-05	-0.176032	0.563493	-0.0265095	0.159547	-0.10914	0.48363	0.0520238	0.466816	0.0629039	0.560696	0.0510724	0.287456	0.0471447	0.611178	0.0215685	0.0568956	-0.194784	0.277639	-0.0769458	0.153439	-0.0662288	0.51768	0.0308883	0.164539	-0.0585583	0.162204	-0.178125	0.442876	-0.0827755	0.000414841	-0.119729	2024-01-01	0	16	0	77	NA	NA	NA	GRCh38.AFR_rs11158314:0.5585#0.0914|GRCh38.AFR_rs7153648:0.7675#0.4608|GRCh38.AFR_rs8005621:0.8218#0.5183|GRCh38.AMR_rs11158314:0.7374#0.111|GRCh38.AMR_rs7153648:0.8051#0.614|GRCh38.AMR_rs8005621:0.8617#0.7425|GRCh38.EAS_rs11158314:0.7142#0.1303|GRCh38.EAS_rs7153648:0.9322#0.6368|GRCh38.EAS_rs8005621:0.9837#0.8812|GRCh38.EUR_rs11158314:0.5901#0.0706|GRCh38.EUR_rs7153648:0.6785#0.3869|GRCh38.EUR_rs8005621:0.9562#0.7781|GRCh38.SAS_rs11158314:0.6406#0.1645|GRCh38.SAS_rs7153648:0.7786#0.5433|GRCh38.SAS_rs8005621:0.8661#0.7048
rs958504_ENSG00000126778	ENSG00000126778	0.000359504	0.0047794	0.003	0	0.00395454	0.502	0.00331283	0.004	0.649484	1	0.93839	1	0.993867	1	0.990582	1	0.52183	1	rs958504	67	chr14_60483021	ENSG00000126778	SIX1	0.0586314	0.0862322	0.29754	0.0781677	0.468517	-0.0937812	0.440265	-0.0665802	0.722671	0.0514969	0.0620581	0.104069	0.898727	-0.0180716	0.0545638	-0.249289	0.168662	-0.146398	0.688029	0.0554328	0.673141	0.0567436	0.0829112	-0.188039	0.664598	-0.0532332	0.974058	-0.00471366	0.00353277	-0.418452	0.393204	-0.0950129	0.312283	-0.105927	0.981895	-0.00482469	0.76382	-0.0640075	0.820281	-0.0104147	0.205648	-0.0781902	0.89262	0.0228424	NA	NA	NA	NA	0.0222581	0.19417	0.734221	-0.0273106	0.445633	0.0599807	NA	NA	NA	NA	0.342365	0.293259	NA	NA	0.155613	0.0661794	0.603845	0.0758846	0.0247868	-0.0870694	0.180564	0.0667631	0.0236299	-0.276522	NA	NA	0.957692	-0.00320853	0.20297	0.129921	0.535946	0.0386788	0.282698	-0.0604178	NA	NA	NA	NA	0.50376	-0.0637728	0.127623	0.0828814	0.807867	-0.0139889	0.966619	0.00724124	0.24733	-0.151917	NA	NA	2024-01-01	0	16	0	77	NA	NA	NA	GRCh38.AFR_rs11158314:0.5585#0.0914|GRCh38.AFR_rs7153648:0.7675#0.4608|GRCh38.AFR_rs8005621:0.8218#0.5183|GRCh38.AMR_rs11158314:0.7374#0.111|GRCh38.AMR_rs7153648:0.8051#0.614|GRCh38.AMR_rs8005621:0.8617#0.7425|GRCh38.EAS_rs11158314:0.7142#0.1303|GRCh38.EAS_rs7153648:0.9322#0.6368|GRCh38.EAS_rs8005621:0.9837#0.8812|GRCh38.EUR_rs11158314:0.5901#0.0706|GRCh38.EUR_rs7153648:0.6785#0.3869|GRCh38.EUR_rs8005621:0.9562#0.7781|GRCh38.SAS_rs11158314:0.6406#0.1645|GRCh38.SAS_rs7153648:0.7786#0.5433|GRCh38.SAS_rs8005621:0.8661#0.7048
rs958504_ENSG00000126814	ENSG00000126814	1.5659e-07	0.0102223	0.007	0	1.72249e-06	0.503	0.00708553	0.006	0.503765	1	0.829311	1	0.990054	1	0.984744	1	0.346771	1	rs958504	67	chr14_60483021	ENSG00000126814	TRMT5	0.49828	0.0342272	0.301908	0.0517452	0.722509	-0.0298183	0.62424	-0.0223023	0.841931	0.0162433	0.065969	0.0839597	0.389069	0.136805	0.162577	0.185533	0.000226392	0.325427	0.481036	0.0677608	0.416036	-0.0657856	0.726087	-0.0371183	0.48239	0.0773439	0.533674	0.0778931	0.551805	-0.0795346	0.0854779	0.156989	0.0692044	0.204873	0.480236	-0.113609	0.613453	-0.0884449	0.0759379	0.10129	0.206761	-0.040776	0.0537379	0.218394	0.563523	-0.0391408	0.466209	-0.0394957	0.714286	-0.0226148	0.69382	-0.0163191	0.923201	0.00415869	0.564345	0.0300733	0.377484	-0.0601248	0.455465	-0.169666	0.379751	-0.10443	0.688229	0.0138854	0.693002	0.0690874	0.981925	0.000873212	0.917164	0.00557027	0.829165	0.0188429	0.0907246	-0.117101	0.343331	0.0737515	0.212648	-0.114851	0.747288	-0.0150098	0.311769	-0.0485277	0.392739	0.065897	0.435313	-0.0843455	0.0410952	-0.147995	0.337402	0.0464975	0.911415	0.00496391	0.459816	-0.0806872	0.271959	0.132122	0.951652	0.00280871	2024-01-01	0	16	0	77	NA	NA	NA	GRCh38.AFR_rs11158314:0.5585#0.0914|GRCh38.AFR_rs7153648:0.7675#0.4608|GRCh38.AFR_rs8005621:0.8218#0.5183|GRCh38.AMR_rs11158314:0.7374#0.111|GRCh38.AMR_rs7153648:0.8051#0.614|GRCh38.AMR_rs8005621:0.8617#0.7425|GRCh38.EAS_rs11158314:0.7142#0.1303|GRCh38.EAS_rs7153648:0.9322#0.6368|GRCh38.EAS_rs8005621:0.9837#0.8812|GRCh38.EUR_rs11158314:0.5901#0.0706|GRCh38.EUR_rs7153648:0.6785#0.3869|GRCh38.EUR_rs8005621:0.9562#0.7781|GRCh38.SAS_rs11158314:0.6406#0.1645|GRCh38.SAS_rs7153648:0.7786#0.5433|GRCh38.SAS_rs8005621:0.8661#0.7048
rs958504_ENSG00000131951	ENSG00000131951	0.0454875	0.00136716	0.001	0	0.500362	0.5	0.000947643	0	0.801672	1	NA	NA	0.996345	1	0.994394	1	0.722509	1	rs958504	67	chr14_60483021	ENSG00000131951	LRRC9	NA	NA	NA	NA	NA	NA	NA	NA	NA	NA	NA	NA	0.593135	0.0606189	0.800228	0.0324406	0.295621	0.0805187	0.56388	0.0893882	0.987183	0.00247309	0.738564	-0.0385777	0.562824	0.0752936	0.654135	0.0467816	0.932697	-0.00659157	0.882193	-0.0130991	NA	NA	0.477297	0.144273	0.625493	-0.120657	NA	NA	NA	NA	NA	NA	NA	NA	NA	NA	NA	NA	NA	NA	NA	NA	NA	NA	NA	NA	NA	NA	NA	NA	NA	NA	NA	NA	NA	NA	NA	NA	NA	NA	NA	NA	0.975139	0.00303705	0.374714	0.0645781	NA	NA	NA	NA	NA	NA	NA	NA	NA	NA	0.53813	0.0224249	NA	NA	NA	NA	NA	NA	NA	NA	2024-01-01	0	16	0	77	NA	NA	NA	GRCh38.AFR_rs11158314:0.5585#0.0914|GRCh38.AFR_rs7153648:0.7675#0.4608|GRCh38.AFR_rs8005621:0.8218#0.5183|GRCh38.AMR_rs11158314:0.7374#0.111|GRCh38.AMR_rs7153648:0.8051#0.614|GRCh38.AMR_rs8005621:0.8617#0.7425|GRCh38.EAS_rs11158314:0.7142#0.1303|GRCh38.EAS_rs7153648:0.9322#0.6368|GRCh38.EAS_rs8005621:0.9837#0.8812|GRCh38.EUR_rs11158314:0.5901#0.0706|GRCh38.EUR_rs7153648:0.6785#0.3869|GRCh38.EUR_rs8005621:0.9562#0.7781|GRCh38.SAS_rs11158314:0.6406#0.1645|GRCh38.SAS_rs7153648:0.7786#0.5433|GRCh38.SAS_rs8005621:0.8661#0.7048
rs958504_ENSG00000139974	ENSG00000139974	0.830594	0.00948964	0.048	0.045	1	0.502	0.00657772	0.004	0.887912	1	0	0	0.811855	1	0.805389	1	0.839439	1	rs958504	67	chr14_60483021	ENSG00000139974	SLC38A6	0.319445	0.0334761	0.765876	-0.0169296	0.67654	0.0333795	0.995333	0.000363587	0.112836	0.13866	0.443681	0.0360701	0.178452	-0.176071	0.174196	-0.139044	0.230994	-0.0988989	0.243121	-0.0788703	0.644597	-0.036261	0.0833508	-0.147219	0.890443	-0.0127658	0.0222243	0.216833	0.688284	0.0463043	0.723611	-0.0220579	0.0674615	-0.177038	0.325468	0.188467	0.652289	-0.0848592	0.342162	0.051899	0.436726	-0.0331452	0.245547	0.183746	0.219998	0.0773339	0.932833	-0.00408251	0.838249	-0.0138075	0.377122	0.0525357	0.541923	-0.0372344	0.158474	-0.0905528	0.109018	0.0844822	0.330484	-0.179131	0.94385	-0.00840128	0.337633	0.03676	0.533832	-0.0671125	0.096475	0.0701433	0.469703	0.031329	0.858663	-0.0169309	0.621135	0.0539076	0.634186	-0.0367359	0.11126	-0.119971	0.417856	-0.0426131	0.886331	0.00616463	0.561496	-0.0499184	0.652938	-0.0337883	0.0428189	-0.132526	0.507558	-0.0273829	0.296584	0.0530054	0.763811	-0.0362043	0.463843	-0.0632648	0.669316	0.0196754	2024-01-01	0	16	0	77	NA	NA	NA	GRCh38.AFR_rs11158314:0.5585#0.0914|GRCh38.AFR_rs7153648:0.7675#0.4608|GRCh38.AFR_rs8005621:0.8218#0.5183|GRCh38.AMR_rs11158314:0.7374#0.111|GRCh38.AMR_rs7153648:0.8051#0.614|GRCh38.AMR_rs8005621:0.8617#0.7425|GRCh38.EAS_rs11158314:0.7142#0.1303|GRCh38.EAS_rs7153648:0.9322#0.6368|GRCh38.EAS_rs8005621:0.9837#0.8812|GRCh38.EUR_rs11158314:0.5901#0.0706|GRCh38.EUR_rs7153648:0.6785#0.3869|GRCh38.EUR_rs8005621:0.9562#0.7781|GRCh38.SAS_rs11158314:0.6406#0.1645|GRCh38.SAS_rs7153648:0.7786#0.5433|GRCh38.SAS_rs8005621:0.8661#0.7048
rs958504_ENSG00000179008	ENSG00000179008	1.16202e-07	0.00954302	0.007	0	1.27822e-06	0.503	0.00661472	0.006	0.503764	1	NA	NA	0.990102	1	0.984823	1	0.346771	1	rs958504	67	chr14_60483021	ENSG00000179008	C14orf39	2.38279e-18	0.509001	0.00592174	0.234459	0.100529	0.142585	NA	NA	NA	NA	1.37444e-09	0.423906	NA	NA	NA	NA	NA	NA	NA	NA	NA	NA	NA	NA	NA	NA	NA	NA	0.580667	0.0542359	NA	NA	NA	NA	NA	NA	NA	NA	0.000308013	0.256559	1.48359e-06	0.397226	NA	NA	0.000142549	0.299823	0.0042895	0.118688	1.84655e-09	0.607513	NA	NA	3.47244e-08	0.434913	NA	NA	NA	NA	NA	NA	NA	NA	NA	NA	1.53915e-07	0.746195	6.07679e-25	0.444053	2.09504e-05	0.312831	0.198776	0.16226	NA	NA	4.03223e-21	0.796304	2.42493e-08	0.533444	NA	NA	NA	NA	0.594069	0.0461414	NA	NA	0.550788	0.030257	0.024021	0.10015	0.421984	0.0526144	0.0947163	0.210122	0.614393	0.0609537	NA	NA	2024-01-01	0	16	0	77	NA	NA	NA	GRCh38.AFR_rs11158314:0.5585#0.0914|GRCh38.AFR_rs7153648:0.7675#0.4608|GRCh38.AFR_rs8005621:0.8218#0.5183|GRCh38.AMR_rs11158314:0.7374#0.111|GRCh38.AMR_rs7153648:0.8051#0.614|GRCh38.AMR_rs8005621:0.8617#0.7425|GRCh38.EAS_rs11158314:0.7142#0.1303|GRCh38.EAS_rs7153648:0.9322#0.6368|GRCh38.EAS_rs8005621:0.9837#0.8812|GRCh38.EUR_rs11158314:0.5901#0.0706|GRCh38.EUR_rs7153648:0.6785#0.3869|GRCh38.EUR_rs8005621:0.9562#0.7781|GRCh38.SAS_rs11158314:0.6406#0.1645|GRCh38.SAS_rs7153648:0.7786#0.5433|GRCh38.SAS_rs8005621:0.8661#0.7048
rs958504_ENSG00000258553	ENSG00000258553	4.3061e-05	0.00614204	0.004	0	0.000473671	0.502	0.00425734	0.004	0.602993	1	0.911042	1	0.993762	1	0.990408	1	0.463776	1	rs958504	67	chr14_60483021	ENSG00000258553	NA	NA	NA	NA	NA	NA	NA	NA	NA	NA	NA	NA	NA	NA	NA	NA	NA	NA	NA	NA	NA	NA	NA	NA	NA	NA	NA	NA	NA	NA	NA	NA	NA	NA	NA	NA	NA	NA	NA	NA	NA	NA	NA	NA	NA	NA	NA	NA	NA	NA	NA	NA	NA	NA	NA	NA	NA	NA	NA	NA	NA	NA	NA	NA	NA	NA	NA	NA	NA	NA	NA	NA	NA	NA	NA	NA	NA	NA	NA	NA	NA	NA	NA	NA	NA	NA	NA	NA	NA	0.0869996	0.128752	NA	NA	NA	NA	NA	NA	NA	NA	2024-01-01	0	16	0	77	NA	NA	NA	GRCh38.AFR_rs11158314:0.5585#0.0914|GRCh38.AFR_rs7153648:0.7675#0.4608|GRCh38.AFR_rs8005621:0.8218#0.5183|GRCh38.AMR_rs11158314:0.7374#0.111|GRCh38.AMR_rs7153648:0.8051#0.614|GRCh38.AMR_rs8005621:0.8617#0.7425|GRCh38.EAS_rs11158314:0.7142#0.1303|GRCh38.EAS_rs7153648:0.9322#0.6368|GRCh38.EAS_rs8005621:0.9837#0.8812|GRCh38.EUR_rs11158314:0.5901#0.0706|GRCh38.EUR_rs7153648:0.6785#0.3869|GRCh38.EUR_rs8005621:0.9562#0.7781|GRCh38.SAS_rs11158314:0.6406#0.1645|GRCh38.SAS_rs7153648:0.7786#0.5433|GRCh38.SAS_rs8005621:0.8661#0.7048
rs9593122_ENSG00000118939	ENSG00000118939	0.453828	0.0387692	0.107	0.092	1	0.508	0.0268727	0.016	0.617486	1	0	0	0.453347	1	0.43158	1	0.503328	1	rs9593122	87	chr13_75717081	ENSG00000118939	UCHL3	0.216236	0.080389	0.757213	-0.0172283	0.0411044	-0.273773	0.977482	0.0025149	0.330499	0.12479	0.0874635	0.116379	0.804632	0.0747133	0.799381	-0.0566582	0.34628	0.124161	0.0608862	0.239376	0.227283	-0.171089	0.00253859	0.703345	0.0676207	0.313564	0.753063	0.0700274	0.33093	0.161251	0.130899	0.215183	0.107068	0.288327	0.0293004	0.56611	0.889843	-0.0267467	0.0212004	0.159009	0.227957	0.0502645	0.671243	-0.0695736	0.234275	0.110272	0.149094	0.0822604	0.0122801	0.310204	0.00174775	0.138777	0.193429	0.109342	0.212973	0.0904628	0.425136	0.0420491	0.707394	-0.124684	0.4914	-0.0632834	0.38354	0.0476281	0.918185	0.0145908	0.144533	0.076298	0.0355123	0.153021	0.866635	-0.0305442	0.433229	0.064593	0.782049	-0.0217084	0.54728	-0.0492047	0.28119	0.0634192	0.317841	0.0428871	0.531516	-0.0656658	0.302602	-0.0756241	0.0284788	0.17235	0.570998	0.0347769	0.526085	0.0290183	0.8335	-0.0286926	0.21069	0.140208	0.519635	0.0384829	NA	NA	NA	NA	NA	NA	NA	NA	NA
rs9593122_ENSG00000136111	ENSG00000136111	0.828809	0.0112234	0.059	0.057	1	0.501	0.00777949	0.002	0.932463	1	0	0	0.779562	1	0.766045	1	0.839422	1	rs9593122	87	chr13_75717081	ENSG00000136111	TBC1D4	0.150209	-0.137594	0.239243	-0.120815	0.119885	-0.18173	0.126675	-0.141903	0.786228	0.0324263	0.962001	-0.00335744	0.291129	-0.234413	0.817641	-0.0496949	0.228045	-0.145034	0.84016	-0.0346395	0.831622	-0.0397009	0.430193	0.119927	0.61873	0.0791405	0.694502	0.0565	0.303702	-0.103521	0.179085	-0.185218	0.948569	-0.00936039	0.191455	-0.290182	0.176917	-0.301211	0.304284	-0.118123	0.875336	0.0142021	0.834246	0.0681072	0.934108	-0.00695958	0.408206	-0.0595731	0.559756	0.0791756	0.329152	-0.102981	0.357038	0.103539	0.604876	-0.0410246	0.624476	-0.0244365	0.0609578	0.619777	0.816916	0.0448591	0.464456	-0.0588894	0.535687	0.179604	0.900669	0.00531831	0.0531746	-0.195523	0.604488	-0.0907709	0.317222	-0.127168	0.485781	0.105388	0.854209	-0.0175283	0.378308	-0.0731969	0.557528	0.0427651	0.168691	0.163452	0.516493	-0.0800448	0.331668	0.082881	0.826183	-0.0230192	0.143647	-0.113638	0.11326	0.385832	0.870811	0.044489	0.0459797	-0.0889247	NA	NA	NA	NA	NA	NA	NA	NA	NA
rs9593122_ENSG00000136153	ENSG00000136153	0.551159	-0.0368227	0.13	0.149	1	0.489	-0.0255236	0.022	0.558881	1	0.794327	1	0.574924	1	0.495208	1	0.527568	1	rs9593122	87	chr13_75717081	ENSG00000136153	LMO7	0.881908	0.00987855	0.383653	-0.0755514	0.830437	-0.0400114	0.0897342	-0.122811	0.885769	0.0129996	0.102604	0.107436	0.727859	0.0565434	0.0881747	-0.145192	0.681975	-0.0238632	0.687286	0.0558585	0.321445	-0.133976	0.824362	-0.0238385	0.591716	-0.0492047	0.341949	-0.0679027	0.302895	0.13593	0.415592	-0.0534401	0.178665	-0.0837839	0.275034	-0.327858	0.382296	0.182248	0.557373	0.048422	0.371053	0.0582819	0.459502	-0.182814	0.570433	-0.0613777	0.307968	-0.0592386	0.0559565	-0.174817	0.575732	-0.0224273	0.00992868	-0.217081	0.292023	-0.0534136	0.949758	-0.00329045	0.962936	0.022276	0.889674	0.0198754	0.785887	-0.01473	0.313185	-0.236651	0.00251881	-0.20702	0.669259	0.0189593	0.140818	0.318702	0.961757	-0.00551813	0.125942	0.196076	0.326131	-0.119903	0.438905	0.0701753	0.00482766	-0.228327	0.357714	0.0724698	0.326957	0.155054	0.848203	0.0112653	0.0895988	0.125871	0.00469392	0.154325	0.101156	0.364251	0.858735	0.0238885	0.602043	0.0369383	NA	NA	NA	NA	NA	NA	NA	NA	NA
rs9593122_ENSG00000188243	ENSG00000188243	0.461436	-0.0236914	0.037	0.057	1	0.49	-0.0164216	0.02	0.314663	1	0	0	0.475042	1	0.432434	1	0.42403	1	rs9593122	87	chr13_75717081	ENSG00000188243	COMMD6	0.673821	0.0235207	0.350112	0.0536379	0.00282467	-0.436554	0.258208	0.064007	0.95499	0.0052552	0.878152	0.00678943	0.0179105	-0.407089	0.578071	-0.0646952	0.11261	-0.161293	0.811072	0.01841	0.76587	0.0418578	0.751332	0.0342129	0.468002	0.0597173	0.459057	-0.086582	0.055691	0.164111	0.372138	0.0776317	0.0651364	0.180048	0.309731	-0.158773	0.735317	0.03734	0.264985	-0.0662123	0.583745	0.0238102	0.214748	-0.201514	0.341419	0.0601104	0.0581138	0.110028	0.822391	-0.0194829	0.405111	-0.0459646	0.224957	0.0792679	0.015354	0.185946	0.163557	0.102116	0.678494	-0.140849	0.296859	0.1423	0.215058	0.0658768	0.848387	-0.0446581	0.0358975	0.103781	0.321946	0.0494767	0.0312693	0.310611	0.0862041	0.147018	0.62849	-0.0354432	0.224564	0.0888277	0.338127	-0.0525547	0.0875503	0.0804365	0.715235	0.0315581	0.89927	-0.0113386	0.38557	0.0647533	0.0609577	-0.229258	0.455271	-0.0302399	0.648087	0.0795923	0.417305	0.15479	0.0786353	0.0634129	NA	NA	NA	NA	NA	NA	NA	NA	NA
rs9593122_ENSG00000261105	ENSG00000261105	0.920192	0.00194694	0.012	0.011	1	0.5	0.00134952	0	0.94058	1	1	1	0.913797	1	0.911394	1	0.923213	1	rs9593122	87	chr13_75717081	ENSG00000261105	LMO7-AS1	0.000773376	0.414705	0.206146	0.192787	0.137638	0.373589	0.212071	0.228691	0.00226369	0.699294	0.0388429	0.291738	NA	NA	0.771574	0.0881383	NA	NA	NA	NA	NA	NA	0.0568848	0.525609	0.1237	0.367988	NA	NA	NA	NA	NA	NA	NA	NA	0.928929	0.0334044	0.116159	-0.431714	0.245757	0.124518	0.00960317	0.356296	0.0645374	0.528405	0.102936	0.298103	0.328453	0.186789	0.700982	0.0835396	0.426264	0.116775	0.148433	0.248685	0.113192	0.28202	NA	NA	0.536154	0.422206	NA	NA	0.00780043	0.391048	0.374195	0.229989	0.979941	-0.00281917	0.237045	0.163063	0.26352	0.363019	0.939768	0.0129131	0.630329	-0.100332	0.361879	0.152788	0.0175437	0.310707	0.00835469	0.30488	0.0352139	0.541477	0.0238908	0.475948	0.487359	0.13513	0.106402	0.273245	0.0356202	0.154445	0.0587419	0.521094	0.116105	0.559402	NA	NA	NA	NA	NA	NA	NA	NA	NA	NA	NA
rs95944_ENSG00000099910	ENSG00000099910	0.667313	-0.0237232	0.089	0.114	1	0.488	-0.0164437	0.024	0.574165	1	0	0	0.707371	1	0.698732	1	0.655032	1	rs95944	44	chr22_20881442	ENSG00000099910	KLHL22	0.582333	-0.0166911	0.771383	-0.0105217	0.542324	0.0383749	0.908265	0.00528037	0.416638	-0.0500485	0.91658	0.00357513	0.615569	-0.0327825	0.450372	-0.043617	0.747881	0.0133341	0.0857079	-0.0644498	0.203323	-0.0564444	0.304056	0.0433088	0.388848	-0.0399977	0.362175	-0.0383839	0.135491	-0.0640124	0.987875	0.000626228	0.896225	0.00734945	0.248525	0.0850813	0.518191	-0.0451434	0.89446	0.00428972	0.834438	-0.00566524	0.820518	-0.019342	0.294652	0.0423158	0.0763006	0.0427252	0.200064	-0.0485389	0.571684	0.0198741	0.85312	-0.005556	0.990727	0.000376511	0.0612695	-0.0629707	0.772273	0.0367165	0.947616	-0.0044015	0.710483	-0.00966231	0.473513	0.0390952	0.0131507	0.059511	0.829985	0.00767984	0.463671	0.056448	0.244443	0.053924	0.29473	0.0526995	0.855409	-0.00839944	0.00571779	0.0843958	0.0928705	0.0476731	0.276904	0.0406928	0.758071	0.0160626	0.470238	-0.0269897	0.00288452	-0.0970948	0.563603	-0.0155033	0.346468	0.0625828	0.139308	0.0928233	0.632992	-0.00988031	0/0	23	0	41	0	NA	NA	NA	NA
rs95944_ENSG00000099917	ENSG00000099917	0.233201	-0.0830196	0.176	0.273	1	0.455	-0.0575448	0.09	0.116692	1	0	0	0.323873	1	0.298206	1	0.222542	1	rs95944	44	chr22_20881442	ENSG00000099917	MED15	0.218589	-0.0350954	0.669271	0.0126865	0.822826	0.0131719	0.452078	-0.0241597	0.310552	-0.0501541	0.77289	0.00822352	0.437508	0.0602366	0.889889	0.00992695	0.0414771	0.106066	0.665221	-0.0167402	0.0707034	-0.0952366	0.718886	-0.0155945	0.335422	0.054282	0.482419	-0.0277042	0.532935	0.0350269	0.585175	0.0228905	0.693105	0.0215727	0.973807	-0.00264421	0.134793	-0.128945	0.741695	0.00991109	0.841923	0.00461389	0.607997	0.0360212	0.347964	-0.0378191	0.989271	0.000532734	0.632962	-0.0209413	0.594858	-0.0134196	0.456238	0.0263111	0.105116	-0.0492741	0.285518	-0.029714	0.32989	-0.114084	0.885457	0.00708804	0.314494	-0.024735	0.669325	0.0245812	0.890101	-0.00227363	0.276222	-0.0301819	0.892138	0.00870286	0.861932	-0.00575157	0.683755	0.0195524	0.467488	0.0324122	0.410557	0.0169506	0.435255	0.0147893	0.661197	0.0251965	0.0815813	-0.075991	0.177662	-0.0438317	0.202856	0.0529621	0.738446	-0.00833847	0.220118	-0.0823839	0.874317	-0.0148614	0.619968	-0.00834344	0/0	23	0	41	0	NA	NA	NA	NA
rs95944_ENSG00000099937	ENSG00000099937	0.35375	-0.0303823	0.001	0.023	1	0.489	-0.0210594	0.022	0.000498125	0.00647562	NA	NA	0.0101611	0.132095	0.0101441	0.131873	0.059188	0.769444	rs95944	44	chr22_20881442	ENSG00000099937	SERPIND1	1.35073e-57	0.860336	1.07924e-36	0.755692	0.14905	0.122569	0.000398297	0.250688	1.45472e-17	0.692487	1.64919e-09	0.351688	0.0873955	0.223937	0.180868	0.196684	0.00115057	0.189328	0.286415	0.116686	0.0323168	0.205731	0.406634	0.0768166	0.679905	-0.0507851	0.0427931	0.231544	0.0552309	0.204647	1.38526e-06	0.254584	0.00300783	0.228754	0.955925	-0.00629355	0.209068	0.17607	1.22113e-34	0.74585	1.21601e-05	0.232371	0.451717	-0.0780086	0.0026888	0.239998	0.00015113	0.316608	7.66188e-33	0.806946	3.56531e-18	0.533371	3.66464e-34	0.740297	0.217571	0.0586361	0.800743	-0.0162615	0.116764	0.3488	0.150968	-0.0523352	6.06862e-17	0.440888	0.00215974	0.403225	3.81388e-29	0.549505	1.8485e-31	0.583709	0.000190978	0.315595	7.27311e-10	0.497114	0.0231385	0.156561	0.010057	0.234928	0.0765767	0.111455	3.5969e-06	0.264032	0.960508	0.00547786	0.946479	-0.00681091	1.17624e-12	0.487269	0.298861	0.0744503	0.0794021	0.0780264	9.91473e-10	0.615859	2.31682e-06	0.497689	0.572882	-0.0178578	0/0	23	0	41	0	NA	NA	NA	NA
rs95944_ENSG00000099940	ENSG00000099940	0.551144	-0.0248778	0.025	0.045	1	0.49	-0.0172439	0.02	0.377026	1	0	0	0.548123	1	0.483589	1	0.498515	1	rs95944	44	chr22_20881442	ENSG00000099940	SNAP29	3.1578e-72	0.57488	6.0217e-41	0.469277	0.00568548	0.119501	6.52383e-16	0.2651	2.65936e-08	0.231375	9.18635e-33	0.399545	9.11008e-05	0.320757	0.000356327	0.292129	4.04569e-05	0.27667	0.00133831	0.251341	0.000499126	0.257162	0.000162261	0.284425	0.0191809	0.181807	0.000301735	0.228215	4.63291e-06	0.299946	1.15122e-09	0.383671	1.38797e-05	0.323282	2.95329e-06	0.34535	0.000391332	0.308721	6.57615e-30	0.371591	2.80546e-13	0.3917	0.257321	0.079241	5.29298e-20	0.321282	5.98656e-23	0.350197	5.1529e-18	0.284887	5.26106e-08	0.139967	3.84822e-22	0.263279	3.6526e-13	0.182793	3.58103e-12	0.185754	0.00448035	0.329249	0.129078	0.0757247	2.35175e-36	0.308144	1.78546e-05	0.273483	7.15493e-17	0.183661	8.20805e-38	0.42082	5.53376e-08	0.332792	2.167e-07	0.184263	0.0189692	0.119149	4.99697e-07	0.205935	7.35496e-10	0.182734	9.7049e-12	0.172202	1.69542e-15	0.411036	2.18596e-20	0.489744	3.21361e-08	0.237726	1.39996e-10	-0.166833	1.5175e-51	0.43334	6.52752e-08	0.309655	3.58121e-05	0.234702	3.72028e-36	0.250579	0/0	23	0	41	0	NA	NA	NA	NA
rs95944_ENSG00000099942	ENSG00000099942	0.23573	0.040201	0.049	0.023	1	0.513	0.0278652	0.026	0.425431	1	1	1	0.420378	1	0.41301	1	0.363632	1	rs95944	44	chr22_20881442	ENSG00000099942	CRKL	0.0215584	0.0536131	0.180894	0.0445508	0.503108	0.0313395	0.888003	0.00371156	0.465119	0.0277492	0.667298	0.0106453	0.217999	0.101953	0.0566898	0.179153	0.828475	0.00827373	0.398727	0.0391431	0.588705	0.0251144	0.526899	-0.0309108	0.782987	-0.0170707	0.336467	0.0534609	0.298311	0.0691892	0.387467	0.0375656	0.687905	-0.0179817	0.0839894	0.139398	0.916446	0.00968432	0.0300182	0.059599	0.000292806	0.0597382	0.491206	0.0335243	0.131485	0.05113	0.243457	0.0421835	0.291213	0.0364881	0.0550083	0.0490655	0.0529978	0.0462383	0.183562	0.0315705	0.916362	-0.00207485	0.490497	0.094281	0.747318	-0.0174322	0.060866	0.0582233	0.359216	0.0593818	2.42829e-08	0.111511	0.0281004	0.0492886	0.406422	-0.0472586	0.172992	0.0590279	0.00738377	0.129965	0.956036	0.00251471	0.393401	-0.0202953	0.0228071	-0.0375315	0.442679	0.0458549	0.0142769	0.119642	0.00315387	0.110672	0.00922167	0.102435	0.589712	0.0126521	0.575645	0.0362246	0.180747	0.0816082	0.878738	-0.00310808	0/0	23	0	41	0	NA	NA	NA	NA
rs95944_ENSG00000099949	ENSG00000099949	0.788593	0.00881556	0.029	0.023	1	0.503	0.00611048	0.006	0.811554	1	1	1	0.80832	1	0.808315	1	0.801429	1	rs95944	44	chr22_20881442	ENSG00000099949	LZTR1	0.0128983	0.0662528	0.0114682	0.074918	0.616818	0.0272979	0.00336642	0.114049	0.528898	0.0303242	0.0012891	0.0866024	0.634676	-0.0437956	0.16985	0.110392	0.172009	0.0688749	0.557585	0.0310628	0.0503636	0.0985212	0.498722	0.0368367	0.690558	-0.0284192	0.310133	0.0625367	0.382025	0.0589962	0.189199	0.0739433	0.246979	0.0665773	0.798381	-0.0176522	0.351465	0.0679784	0.229908	0.037787	0.232968	0.0379667	0.0639523	0.114288	0.5027	0.0249926	0.660644	0.0167662	0.0401241	0.0897111	0.125659	0.0393369	0.0392524	0.0689658	0.0248556	0.0643818	0.624677	0.0130497	0.447567	-0.111551	0.175398	0.0896012	0.488876	0.0156736	0.108822	-0.111317	0.0332271	0.0557705	0.513539	0.0158995	0.720971	0.0204205	0.851107	-0.00736355	0.813469	-0.00891214	0.139581	0.0787373	0.242571	0.0269452	4.62057e-05	0.0920745	0.959415	-0.00315087	0.348557	0.0424362	0.722353	-0.0110681	0.679524	0.0133998	0.0133241	0.0678135	0.0415187	0.150333	0.323715	0.0917893	0.804484	0.0047772	0/0	23	0	41	0	NA	NA	NA	NA
rs95944_ENSG00000183773	ENSG00000183773	0.0454875	0.00135975	0.001	0	0.591338	0.5	0.000942507	0	0.839444	1	NA	NA	0.997039	1	0.995459	1	0.773818	1	rs95944	44	chr22_20881442	ENSG00000183773	AIFM3	0.000345997	0.117595	0.868057	-0.00734332	0.101924	0.12113	0.0148415	0.114125	0.128625	0.0838075	0.843351	0.00952557	0.798878	-0.0137855	0.697284	0.0161582	0.432702	0.0250974	0.380322	0.0618631	0.282696	0.0700413	0.817885	-0.00847336	0.418121	0.0364943	0.626807	0.0189101	0.622471	-0.0240097	0.371918	0.0318872	0.293399	0.0439277	0.756475	0.0242663	0.243874	0.0628984	0.0141209	0.11537	0.0802498	-0.0768914	0.0375014	-0.245287	0.200817	0.0592116	0.0658728	-0.051752	0.628929	0.0320087	0.965043	0.00205224	0.704234	0.0197622	0.416447	0.0479024	0.000239986	0.223929	0.895575	-0.0193341	0.691883	0.0348102	0.000466482	0.112929	0.275462	-0.0835674	0.994104	0.000370298	0.541912	0.0262957	0.378799	-0.0956284	0.942507	0.00476055	0.470654	0.0383111	0.677802	0.0235555	0.819558	-0.01079	0.344898	0.0434292	0.1485	0.0841809	0.0425255	0.11632	0.030198	0.153465	0.599009	-0.0324556	0.251747	0.0469135	0.455478	0.0923717	0.311759	0.107782	0.000493393	0.115689	0/0	23	0	41	0	NA	NA	NA	NA
rs95944_ENSG00000184436	ENSG00000184436	0.0454875	0.00135975	0.001	0	0.591338	0.5	0.000942507	0	0.839444	1	NA	NA	0.997039	1	0.995459	1	0.773818	1	rs95944	44	chr22_20881442	ENSG00000184436	THAP7	0.0116419	-0.0643538	0.918502	0.00299506	0.409686	-0.0329183	0.445314	0.023309	0.814667	-0.00911118	0.217557	-0.0257342	0.472816	0.0477619	0.858108	-0.0112573	0.505342	0.0255195	0.953053	0.00190496	0.613037	-0.0193374	0.353025	0.0421565	0.861002	-0.00790685	0.174516	-0.0615624	0.417508	0.0442443	0.555941	-0.0197388	0.286848	0.0509689	0.670314	-0.0258847	0.663502	-0.0340106	0.899326	-0.0037066	0.972312	-0.00102149	0.193677	0.0684947	0.703325	0.011201	0.873201	0.004441	0.070547	0.0585561	0.851335	-0.00485519	0.925038	0.002359	0.182182	0.0377783	0.555828	-0.0159305	0.979567	-0.00293846	0.558645	-0.0279547	0.946008	0.00136809	0.590105	0.0389903	0.0106793	0.055743	0.257231	-0.0280617	0.568697	0.0353302	0.48577	0.0241601	0.109416	0.0517888	0.0647883	-0.0659321	0.106293	-0.0411546	0.365118	-0.0221201	0.411695	-0.0427971	0.708881	0.0184839	0.290817	0.036948	0.95306	-0.00190718	0.642256	-0.0114104	0.512014	-0.0406444	0.244111	0.0745348	0.454934	-0.0149147	0/0	23	0	41	0	NA	NA	NA	NA
rs95944_ENSG00000185252	ENSG00000185252	2.17232e-05	0.00610881	0.004	0	0.000282401	0.502	0.0042343	0.004	0.665446	1	NA	NA	0.99223	1	0.988115	1	0.54177	1	rs95944	44	chr22_20881442	ENSG00000185252	ZNF74	0.0533127	0.0490998	0.0123819	0.0605263	0.30781	-0.0517157	0.0183512	0.0695964	0.350968	0.0480557	0.189715	-0.0349735	0.134098	0.165049	0.893953	0.0134635	0.880959	0.0106355	0.0914604	-0.107571	0.972265	-0.00237763	0.41938	0.0503432	0.0874799	0.131728	0.0506485	0.139805	0.894637	0.00851993	0.11575	0.0972582	0.3353	0.069894	0.284762	-0.114128	0.685097	0.0493659	0.5118	0.0175412	0.0686043	-0.0729543	0.283147	-0.1068	0.999683	1.22461e-05	0.494788	0.0184244	0.996437	0.000135051	0.30969	0.0279386	0.516262	-0.0154041	0.037653	0.0937323	0.586856	0.0225444	0.575813	-0.0818029	0.761117	0.0177008	0.276698	-0.0294277	0.174727	-0.0990699	0.873132	0.00474661	0.154601	0.035895	0.639308	-0.0249423	0.217262	0.0662699	0.0794816	-0.0866782	0.51412	0.0310846	0.289078	0.0330298	0.391867	-0.0223407	0.202586	-0.0562142	0.755729	-0.0154011	0.780418	-0.0107246	0.938357	-0.00361706	0.253009	0.0263201	0.910016	-0.00704302	0.0728356	0.155836	0.731819	0.00866851	0/0	23	0	41	0	NA	NA	NA	NA
rs95944_ENSG00000226872	ENSG00000226872	0.0454875	0.00135975	0.001	0	0.591338	0.5	0.000942507	0	0.839444	1	NA	NA	0.997039	1	0.995459	1	0.773818	1	rs95944	44	chr22_20881442	ENSG00000226872	NA	NA	NA	NA	NA	NA	NA	NA	NA	NA	NA	NA	NA	NA	NA	NA	NA	NA	NA	0.156064	0.120876	0.0731596	-0.173431	NA	NA	NA	NA	NA	NA	NA	NA	NA	NA	NA	NA	NA	NA	NA	NA	NA	NA	NA	NA	NA	NA	NA	NA	NA	NA	NA	NA	0.127374	-0.084097	NA	NA	NA	NA	NA	NA	NA	NA	NA	NA	NA	NA	NA	NA	0.970258	-0.00148977	NA	NA	NA	NA	NA	NA	NA	NA	NA	NA	NA	NA	NA	NA	NA	NA	NA	NA	NA	NA	0.979817	-0.00187308	NA	NA	NA	NA	NA	NA	NA	NA	0/0	23	0	41	0	NA	NA	NA	NA
rs95944_ENSG00000230513	ENSG00000230513	0.734146	-0.0104828	0.014	0.023	1	0.496	-0.00726611	0.008	0.645655	1	1	1	0.717421	1	0.695637	1	0.702561	1	rs95944	44	chr22_20881442	ENSG00000230513	THAP7-AS1	0.869264	0.00837111	0.0209307	-0.117199	0.600421	-0.0402144	0.0286313	-0.146192	0.679174	-0.0311306	0.131422	-0.0707535	0.619748	0.0594886	0.740931	-0.0421219	0.753557	-0.0325145	0.267522	-0.0839157	0.440406	0.0742924	0.541108	0.0578265	0.680958	-0.051668	0.306135	-0.117471	0.139918	0.147275	0.859701	0.0171086	0.965489	0.00530871	0.958365	-0.00609265	0.706464	-0.0551773	0.791806	0.0164727	0.710633	-0.0197548	0.977766	0.0030579	0.0811006	-0.109005	0.374441	0.0565139	0.116058	-0.115427	0.738372	0.020018	0.271419	-0.0625797	0.944472	-0.00425626	0.787342	0.0169809	0.0326965	0.466914	0.570943	-0.0481504	0.749252	0.0158157	0.98916	0.00176409	0.455275	-0.0277501	0.652933	-0.025377	0.0827219	-0.184656	0.187611	-0.103339	0.424377	0.0511427	0.998279	0.000174692	0.59917	-0.0305334	0.034661	-0.107373	0.839217	0.0220953	0.688816	-0.0329284	0.225074	-0.0850171	0.484824	0.0495523	0.352032	-0.0487001	0.108421	-0.180018	0.0255543	-0.259848	0.890049	0.00670131	0/0	23	0	41	0	NA	NA	NA	NA
rs95944_ENSG00000237476	ENSG00000237476	4.11191e-08	0.010167	0.007	0	5.34548e-07	0.504	0.00704725	0.008	0.575955	1	NA	NA	0.991943	1	0.987642	1	0.430554	1	rs95944	44	chr22_20881442	ENSG00000237476	LINC01637	0.496269	0.0285106	0.019331	0.129259	0.211834	-0.10968	0.861305	-0.00927768	0.444014	-0.0476635	0.962928	-0.00229004	0.126084	-0.165849	0.0132314	-0.262453	0.20708	-0.113042	0.0357937	-0.170288	0.794561	-0.0197816	0.000938314	-0.232792	0.983798	0.0017827	0.989586	0.00119652	0.141208	-0.129323	0.995082	0.000481575	0.59787	-0.0557143	0.0293055	-0.2012	0.858378	0.0195972	0.916547	0.00558587	0.00781824	-0.10274	0.0255215	-0.248957	0.6538	-0.0258615	0.655265	0.0125548	0.11524	-0.0975479	0.732764	-0.0164266	0.27212	-0.052832	0.515443	-0.0428827	0.100302	0.114341	0.0942936	-0.232661	0.620112	-0.0480748	0.110981	0.0597983	0.148559	-0.135148	0.850302	0.00951612	0.438851	-0.0431386	0.0859226	-0.170643	0.0524316	-0.140333	0.0145849	-0.120565	0.852641	-0.0120692	0.0109186	-0.12722	0.604824	-0.0252507	0.456019	0.0329156	0.0270801	0.151343	0.273423	-0.0781623	0.786209	-0.0221351	0.362056	0.0422062	0.297054	-0.106973	0.949102	-0.00722409	0.292699	0.0439994	0/0	23	0	41	0	NA	NA	NA	NA
rs95944_ENSG00000241973	ENSG00000241973	0.310531	0.0769917	0.15	0.114	1	0.519	0.0533666	0.038	0.476513	1	0	0	0.361314	1	0.337963	1	0.384334	1	rs95944	44	chr22_20881442	ENSG00000241973	PI4KA	3.70555e-17	-0.198346	1.76807e-09	-0.164002	7.76108e-07	-0.215587	6.68051e-11	-0.21242	7.42173e-05	-0.177176	6.28328e-12	-0.144978	0.481439	0.0269731	0.746255	0.00916616	0.171239	-0.0315081	0.0502745	-0.075634	1.61098e-08	-0.232786	0.0866932	-0.0398865	0.805654	-0.00703777	0.402365	0.0242179	0.983947	0.0006563	0.184237	-0.0329966	0.487145	0.0207927	0.0192208	-0.0943079	0.279219	-0.0438338	5.22615e-14	-0.227106	9.10749e-06	-0.124543	0.00333132	-0.179762	2.89214e-13	-0.203029	2.98683e-14	-0.244308	1.0991e-10	-0.209546	1.59695e-28	-0.29257	3.08333e-17	-0.200737	7.93229e-21	-0.305123	1.41429e-17	-0.278984	0.00117467	-0.425274	0.000670131	-0.129581	1.3205e-10	-0.180314	9.09108e-05	-0.283431	1.85681e-07	-0.0916452	1.62085e-41	-0.374335	0.279475	-0.0629472	1.95492e-06	-0.223893	5.62239e-22	-0.361959	2.71073e-15	-0.384685	9.04068e-22	-0.265078	3.69451e-26	-0.294078	2.97219e-06	-0.255134	1.15145e-08	-0.291398	1.00267e-06	-0.169967	3.27951e-13	-0.224323	1.47434e-19	-0.27954	0.000668395	-0.254669	0.00742619	-0.185909	5.63578e-09	-0.0901728	0/0	23	0	41	0	NA	NA	NA	NA
rs9655205_ENSG00000004846	ENSG00000004846	0.343408	-0.0266524	0.001	0.02	1	0.491	-0.018474	0.018	1.12794e-05	3.38382e-05	0.705756	1	0.206453	0.619358	0.00667144	0.0200143	0.0691217	0.207365	rs9655205	51	chr7_20959591	ENSG00000004846	ABCB5	0.212164	0.0490584	0.177503	0.0716127	NA	NA	NA	NA	0.422416	-0.0683249	0.710024	0.0161455	NA	NA	NA	NA	NA	NA	NA	NA	NA	NA	NA	NA	NA	NA	NA	NA	NA	NA	NA	NA	NA	NA	NA	NA	NA	NA	0.75209	-0.0151753	NA	NA	NA	NA	0.670003	0.0224052	0.44006	-0.0441768	0.765923	-0.0219777	NA	NA	NA	NA	NA	NA	NA	NA	NA	NA	NA	NA	NA	NA	0.460615	0.0909179	NA	NA	0.799801	-0.01192	NA	NA	NA	NA	NA	NA	NA	NA	0.210631	0.0564008	0.10681	0.0635116	0.788787	-0.0263108	NA	NA	0.853616	0.011092	0.851768	-0.0133377	NA	NA	0.69206	0.0523072	0.294274	0.0982821	NA	NA	2024-01-01	0	28	0	30	NA	NA	NA	NA
rs9655205_ENSG00000105866	ENSG00000105866	0.442991	-0.0291654	0.017	0.039	1	0.489	-0.0202159	0.022	0.235231	0.705692	0	0	0.342633	1	0.291265	0.873796	0.341567	1	rs9655205	51	chr7_20959591	ENSG00000105866	SP4	0.555481	0.0149891	0.175403	0.0429317	0.215374	0.100933	0.654369	0.0166143	0.879031	-0.0120591	0.0323111	0.0580951	0.00157912	0.223558	0.814011	-0.018016	0.698825	-0.0247374	0.303784	0.0483416	0.0978563	-0.0773655	0.900387	-0.00800059	0.784798	0.0157704	0.515674	0.0342498	0.161142	-0.0836161	0.749318	-0.0193401	0.270885	0.0857844	0.0117699	0.206801	0.0290972	0.212362	0.0549584	-0.0627615	0.199007	-0.0388215	0.886752	-0.0132461	0.924809	0.00417435	0.233557	0.0422921	0.321338	0.0412157	0.405032	-0.0301694	0.861327	-0.00660045	0.485304	0.0277051	0.0884069	0.0667372	0.962294	0.00672054	0.300964	0.0770379	0.424745	0.0272325	0.575373	0.046196	0.292946	-0.0267605	0.359333	-0.0227778	0.0169818	0.121115	0.870789	-0.00939449	0.358448	-0.0517623	0.767422	-0.0176716	0.44882	0.0241058	0.489017	-0.0195902	0.838247	0.00790543	0.335507	0.0388492	0.611615	-0.0259582	0.191199	-0.0548583	0.456294	-0.0237207	0.454387	0.0540283	0.752766	0.0210467	0.00416759	0.0579637	2024-01-01	0	28	0	30	NA	NA	NA	NA
rs9655205_ENSG00000164651	ENSG00000164651	0.00466553	0.00272271	0.002	0	0.0139966	0.501	0.00188724	0.002	0.756653	1	NA	NA	0.994856	1	0.992123	1	0.6615	1	rs9655205	51	chr7_20959591	ENSG00000164651	SP8	NA	NA	NA	NA	NA	NA	NA	NA	NA	NA	NA	NA	0.00586146	0.255289	0.852522	0.0143327	NA	NA	NA	NA	NA	NA	0.808545	0.0185689	0.640447	0.0296315	0.268298	0.0927371	0.847473	0.0181725	NA	NA	NA	NA	0.308635	0.135131	NA	NA	NA	NA	NA	NA	NA	NA	NA	NA	NA	NA	NA	NA	NA	NA	NA	NA	NA	NA	NA	NA	NA	NA	NA	NA	NA	NA	NA	NA	NA	NA	NA	NA	NA	NA	NA	NA	NA	NA	0.0200392	0.134946	0.438959	0.0504413	0.429361	-0.0354751	0.601006	-0.0425651	NA	NA	NA	NA	0.579034	-0.0414799	NA	NA	NA	NA	0.0821538	0.172175	NA	NA	2024-01-01	0	28	0	30	NA	NA	NA	NA
rs9729527_ENSG00000065978	ENSG00000065978	0.225578	0.069066	0.103	0.065	1	0.519	0.0478729	0.038	0.393174	1	0	0	0.331962	1	0.309663	1	0.320011	1	rs9729527	46	chr1_43120030	ENSG00000065978	YBX1	NA	NA	NA	NA	NA	NA	NA	NA	NA	NA	NA	NA	NA	NA	NA	NA	NA	NA	NA	NA	NA	NA	NA	NA	NA	NA	NA	NA	NA	NA	NA	NA	NA	NA	NA	NA	NA	NA	NA	NA	NA	NA	NA	NA	NA	NA	NA	NA	NA	NA	NA	NA	NA	NA	NA	NA	NA	NA	NA	NA	NA	NA	NA	NA	NA	NA	NA	NA	NA	NA	NA	NA	NA	NA	NA	NA	NA	NA	NA	NA	NA	NA	NA	NA	NA	NA	NA	NA	NA	NA	NA	NA	NA	NA	NA	NA	NA	NA	NA	NA	NA	NA	NA	NA	NA	NA	NA
rs9729527_ENSG00000066322	ENSG00000066322	3.28458e-19	0.0289694	0.019	0	8.21144e-18	0.51	0.0200801	0.02	0.344128	1	0.622804	1	0.986367	1	0.979085	1	0.184014	1	rs9729527	46	chr1_43120030	ENSG00000066322	ELOVL1	NA	NA	NA	NA	NA	NA	NA	NA	NA	NA	NA	NA	NA	NA	NA	NA	NA	NA	NA	NA	NA	NA	NA	NA	NA	NA	NA	NA	NA	NA	NA	NA	NA	NA	NA	NA	NA	NA	NA	NA	NA	NA	NA	NA	NA	NA	NA	NA	NA	NA	NA	NA	NA	NA	NA	NA	NA	NA	NA	NA	NA	NA	NA	NA	NA	NA	NA	NA	NA	NA	NA	NA	NA	NA	NA	NA	NA	NA	NA	NA	NA	NA	NA	NA	NA	NA	NA	NA	NA	NA	NA	NA	NA	NA	NA	NA	NA	NA	NA	NA	NA	NA	NA	NA	NA	NA	NA
rs9729527_ENSG00000117385	ENSG00000117385	0.679798	-0.0120972	0.012	0.022	1	0.495	-0.00838512	0.01	0.550698	1	1	1	0.664724	1	0.62135	1	0.636563	1	rs9729527	46	chr1_43120030	ENSG00000117385	P3H1	NA	NA	NA	NA	NA	NA	NA	NA	NA	NA	NA	NA	NA	NA	NA	NA	NA	NA	NA	NA	NA	NA	NA	NA	NA	NA	NA	NA	NA	NA	NA	NA	NA	NA	NA	NA	NA	NA	NA	NA	NA	NA	NA	NA	NA	NA	NA	NA	NA	NA	NA	NA	NA	NA	NA	NA	NA	NA	NA	NA	NA	NA	NA	NA	NA	NA	NA	NA	NA	NA	NA	NA	NA	NA	NA	NA	NA	NA	NA	NA	NA	NA	NA	NA	NA	NA	NA	NA	NA	NA	NA	NA	NA	NA	NA	NA	NA	NA	NA	NA	NA	NA	NA	NA	NA	NA	NA
rs9729527_ENSG00000117394	ENSG00000117394	0.379034	-0.051189	0.064	0.109	1	0.478	-0.0354815	0.044	0.22204	1	0	0	0.372363	1	0.329896	1	0.327932	1	rs9729527	46	chr1_43120030	ENSG00000117394	SLC2A1	NA	NA	NA	NA	NA	NA	NA	NA	NA	NA	NA	NA	NA	NA	NA	NA	NA	NA	NA	NA	NA	NA	NA	NA	NA	NA	NA	NA	NA	NA	NA	NA	NA	NA	NA	NA	NA	NA	NA	NA	NA	NA	NA	NA	NA	NA	NA	NA	NA	NA	NA	NA	NA	NA	NA	NA	NA	NA	NA	NA	NA	NA	NA	NA	NA	NA	NA	NA	NA	NA	NA	NA	NA	NA	NA	NA	NA	NA	NA	NA	NA	NA	NA	NA	NA	NA	NA	NA	NA	NA	NA	NA	NA	NA	NA	NA	NA	NA	NA	NA	NA	NA	NA	NA	NA	NA	NA
rs9729527_ENSG00000117395	ENSG00000117395	0.246469	-0.0591802	0.021	0.065	1	0.478	-0.0410206	0.044	0.0420792	1	0	0	0.1001	1	0.0684549	1	0.117093	1	rs9729527	46	chr1_43120030	ENSG00000117395	EBNA1BP2	NA	NA	NA	NA	NA	NA	NA	NA	NA	NA	NA	NA	NA	NA	NA	NA	NA	NA	NA	NA	NA	NA	NA	NA	NA	NA	NA	NA	NA	NA	NA	NA	NA	NA	NA	NA	NA	NA	NA	NA	NA	NA	NA	NA	NA	NA	NA	NA	NA	NA	NA	NA	NA	NA	NA	NA	NA	NA	NA	NA	NA	NA	NA	NA	NA	NA	NA	NA	NA	NA	NA	NA	NA	NA	NA	NA	NA	NA	NA	NA	NA	NA	NA	NA	NA	NA	NA	NA	NA	NA	NA	NA	NA	NA	NA	NA	NA	NA	NA	NA	NA	NA	NA	NA	NA	NA	NA
rs9729527_ENSG00000117399	ENSG00000117399	0.496447	-0.050229	0.043	0.065	1	0.489	-0.0348161	0.022	0.4543	1	0.765137	1	0.360826	1	0.268815	1	0.398348	1	rs9729527	46	chr1_43120030	ENSG00000117399	CDC20	NA	NA	NA	NA	NA	NA	NA	NA	NA	NA	NA	NA	NA	NA	NA	NA	NA	NA	NA	NA	NA	NA	NA	NA	NA	NA	NA	NA	NA	NA	NA	NA	NA	NA	NA	NA	NA	NA	NA	NA	NA	NA	NA	NA	NA	NA	NA	NA	NA	NA	NA	NA	NA	NA	NA	NA	NA	NA	NA	NA	NA	NA	NA	NA	NA	NA	NA	NA	NA	NA	NA	NA	NA	NA	NA	NA	NA	NA	NA	NA	NA	NA	NA	NA	NA	NA	NA	NA	NA	NA	NA	NA	NA	NA	NA	NA	NA	NA	NA	NA	NA	NA	NA	NA	NA	NA	NA
rs9729527_ENSG00000142949	ENSG00000142949	0.17014	0.122104	0.223	0.174	1	0.529	0.0846362	0.058	0.357358	1	0	0	0.213616	1	0.187465	1	0.250294	1	rs9729527	46	chr1_43120030	ENSG00000142949	PTPRF	NA	NA	NA	NA	NA	NA	NA	NA	NA	NA	NA	NA	NA	NA	NA	NA	NA	NA	NA	NA	NA	NA	NA	NA	NA	NA	NA	NA	NA	NA	NA	NA	NA	NA	NA	NA	NA	NA	NA	NA	NA	NA	NA	NA	NA	NA	NA	NA	NA	NA	NA	NA	NA	NA	NA	NA	NA	NA	NA	NA	NA	NA	NA	NA	NA	NA	NA	NA	NA	NA	NA	NA	NA	NA	NA	NA	NA	NA	NA	NA	NA	NA	NA	NA	NA	NA	NA	NA	NA	NA	NA	NA	NA	NA	NA	NA	NA	NA	NA	NA	NA	NA	NA	NA	NA	NA	NA
rs9729527_ENSG00000159479	ENSG00000159479	2.1723e-05	0.00611169	0.004	0	0.000543075	0.502	0.0042363	0.004	0.658306	1	NA	NA	0.992055	1	0.987847	1	0.532677	1	rs9729527	46	chr1_43120030	ENSG00000159479	MED8	NA	NA	NA	NA	NA	NA	NA	NA	NA	NA	NA	NA	NA	NA	NA	NA	NA	NA	NA	NA	NA	NA	NA	NA	NA	NA	NA	NA	NA	NA	NA	NA	NA	NA	NA	NA	NA	NA	NA	NA	NA	NA	NA	NA	NA	NA	NA	NA	NA	NA	NA	NA	NA	NA	NA	NA	NA	NA	NA	NA	NA	NA	NA	NA	NA	NA	NA	NA	NA	NA	NA	NA	NA	NA	NA	NA	NA	NA	NA	NA	NA	NA	NA	NA	NA	NA	NA	NA	NA	NA	NA	NA	NA	NA	NA	NA	NA	NA	NA	NA	NA	NA	NA	NA	NA	NA	NA
rs9729527_ENSG00000164008	ENSG00000164008	1.76193e-17	0.0259648	0.017	0	4.40482e-16	0.509	0.0179974	0.018	0.369595	1	0.662078	1	0.986472	1	0.979257	1	0.207458	1	rs9729527	46	chr1_43120030	ENSG00000164008	C1orf50	NA	NA	NA	NA	NA	NA	NA	NA	NA	NA	NA	NA	NA	NA	NA	NA	NA	NA	NA	NA	NA	NA	NA	NA	NA	NA	NA	NA	NA	NA	NA	NA	NA	NA	NA	NA	NA	NA	NA	NA	NA	NA	NA	NA	NA	NA	NA	NA	NA	NA	NA	NA	NA	NA	NA	NA	NA	NA	NA	NA	NA	NA	NA	NA	NA	NA	NA	NA	NA	NA	NA	NA	NA	NA	NA	NA	NA	NA	NA	NA	NA	NA	NA	NA	NA	NA	NA	NA	NA	NA	NA	NA	NA	NA	NA	NA	NA	NA	NA	NA	NA	NA	NA	NA	NA	NA	NA
rs9729527_ENSG00000164010	ENSG00000164010	8.50953e-30	0.0429086	0.03	0	2.12738e-28	0.515	0.029742	0.03	0.233555	1	0.426545	1	0.985991	1	0.978464	1	0.0953009	1	rs9729527	46	chr1_43120030	ENSG00000164010	ERMAP	NA	NA	NA	NA	NA	NA	NA	NA	NA	NA	NA	NA	NA	NA	NA	NA	NA	NA	NA	NA	NA	NA	NA	NA	NA	NA	NA	NA	NA	NA	NA	NA	NA	NA	NA	NA	NA	NA	NA	NA	NA	NA	NA	NA	NA	NA	NA	NA	NA	NA	NA	NA	NA	NA	NA	NA	NA	NA	NA	NA	NA	NA	NA	NA	NA	NA	NA	NA	NA	NA	NA	NA	NA	NA	NA	NA	NA	NA	NA	NA	NA	NA	NA	NA	NA	NA	NA	NA	NA	NA	NA	NA	NA	NA	NA	NA	NA	NA	NA	NA	NA	NA	NA	NA	NA	NA	NA
rs9729527_ENSG00000164011	ENSG00000164011	0.0454875	0.00136039	0.001	0	1	0.5	0.000942952	0	0.835808	1	NA	NA	0.996972	1	0.995356	1	0.768851	1	rs9729527	46	chr1_43120030	ENSG00000164011	ZNF691	NA	NA	NA	NA	NA	NA	NA	NA	NA	NA	NA	NA	NA	NA	NA	NA	NA	NA	NA	NA	NA	NA	NA	NA	NA	NA	NA	NA	NA	NA	NA	NA	NA	NA	NA	NA	NA	NA	NA	NA	NA	NA	NA	NA	NA	NA	NA	NA	NA	NA	NA	NA	NA	NA	NA	NA	NA	NA	NA	NA	NA	NA	NA	NA	NA	NA	NA	NA	NA	NA	NA	NA	NA	NA	NA	NA	NA	NA	NA	NA	NA	NA	NA	NA	NA	NA	NA	NA	NA	NA	NA	NA	NA	NA	NA	NA	NA	NA	NA	NA	NA	NA	NA	NA	NA	NA	NA
rs9729527_ENSG00000171960	ENSG00000171960	0.166545	-0.0859467	0.042	0.109	1	0.467	-0.0595737	0.066	0.0249727	0.624317	0	0	0.0753662	1	0.0491478	1	0.0783976	1	rs9729527	46	chr1_43120030	ENSG00000171960	PPIH	NA	NA	NA	NA	NA	NA	NA	NA	NA	NA	NA	NA	NA	NA	NA	NA	NA	NA	NA	NA	NA	NA	NA	NA	NA	NA	NA	NA	NA	NA	NA	NA	NA	NA	NA	NA	NA	NA	NA	NA	NA	NA	NA	NA	NA	NA	NA	NA	NA	NA	NA	NA	NA	NA	NA	NA	NA	NA	NA	NA	NA	NA	NA	NA	NA	NA	NA	NA	NA	NA	NA	NA	NA	NA	NA	NA	NA	NA	NA	NA	NA	NA	NA	NA	NA	NA	NA	NA	NA	NA	NA	NA	NA	NA	NA	NA	NA	NA	NA	NA	NA	NA	NA	NA	NA	NA	NA
rs9729527_ENSG00000177868	ENSG00000177868	7.58301e-06	0.00678917	0.005	0	0.000189575	0.502	0.00470589	0.004	0.640971	1	NA	NA	0.991994	1	0.987747	1	0.510697	1	rs9729527	46	chr1_43120030	ENSG00000177868	SVBP	NA	NA	NA	NA	NA	NA	NA	NA	NA	NA	NA	NA	NA	NA	NA	NA	NA	NA	NA	NA	NA	NA	NA	NA	NA	NA	NA	NA	NA	NA	NA	NA	NA	NA	NA	NA	NA	NA	NA	NA	NA	NA	NA	NA	NA	NA	NA	NA	NA	NA	NA	NA	NA	NA	NA	NA	NA	NA	NA	NA	NA	NA	NA	NA	NA	NA	NA	NA	NA	NA	NA	NA	NA	NA	NA	NA	NA	NA	NA	NA	NA	NA	NA	NA	NA	NA	NA	NA	NA	NA	NA	NA	NA	NA	NA	NA	NA	NA	NA	NA	NA	NA	NA	NA	NA	NA	NA
rs9729527_ENSG00000178922	ENSG00000178922	0.435633	-0.0242377	0.004	0.022	1	0.491	-0.0168003	0.018	0.0878145	1	1	1	0.202857	1	0.135929	1	0.233375	1	rs9729527	46	chr1_43120030	ENSG00000178922	HYI	NA	NA	NA	NA	NA	NA	NA	NA	NA	NA	NA	NA	NA	NA	NA	NA	NA	NA	NA	NA	NA	NA	NA	NA	NA	NA	NA	NA	NA	NA	NA	NA	NA	NA	NA	NA	NA	NA	NA	NA	NA	NA	NA	NA	NA	NA	NA	NA	NA	NA	NA	NA	NA	NA	NA	NA	NA	NA	NA	NA	NA	NA	NA	NA	NA	NA	NA	NA	NA	NA	NA	NA	NA	NA	NA	NA	NA	NA	NA	NA	NA	NA	NA	NA	NA	NA	NA	NA	NA	NA	NA	NA	NA	NA	NA	NA	NA	NA	NA	NA	NA	NA	NA	NA	NA	NA	NA
rs9729527_ENSG00000179178	ENSG00000179178	0.0832645	0.00102041	0.001	0	1	0.5	0.000707297	0	0.857826	1	NA	NA	0.997033	1	0.995457	1	0.799119	1	rs9729527	46	chr1_43120030	ENSG00000179178	TMEM125	NA	NA	NA	NA	NA	NA	NA	NA	NA	NA	NA	NA	NA	NA	NA	NA	NA	NA	NA	NA	NA	NA	NA	NA	NA	NA	NA	NA	NA	NA	NA	NA	NA	NA	NA	NA	NA	NA	NA	NA	NA	NA	NA	NA	NA	NA	NA	NA	NA	NA	NA	NA	NA	NA	NA	NA	NA	NA	NA	NA	NA	NA	NA	NA	NA	NA	NA	NA	NA	NA	NA	NA	NA	NA	NA	NA	NA	NA	NA	NA	NA	NA	NA	NA	NA	NA	NA	NA	NA	NA	NA	NA	NA	NA	NA	NA	NA	NA	NA	NA	NA	NA	NA	NA	NA	NA	NA
rs9729527_ENSG00000186409	ENSG00000186409	0.435633	-0.0242377	0.004	0.022	1	0.491	-0.0168003	0.018	0.0878145	1	1	1	0.202857	1	0.135929	1	0.233375	1	rs9729527	46	chr1_43120030	ENSG00000186409	CCDC30	NA	NA	NA	NA	NA	NA	NA	NA	NA	NA	NA	NA	NA	NA	NA	NA	NA	NA	NA	NA	NA	NA	NA	NA	NA	NA	NA	NA	NA	NA	NA	NA	NA	NA	NA	NA	NA	NA	NA	NA	NA	NA	NA	NA	NA	NA	NA	NA	NA	NA	NA	NA	NA	NA	NA	NA	NA	NA	NA	NA	NA	NA	NA	NA	NA	NA	NA	NA	NA	NA	NA	NA	NA	NA	NA	NA	NA	NA	NA	NA	NA	NA	NA	NA	NA	NA	NA	NA	NA	NA	NA	NA	NA	NA	NA	NA	NA	NA	NA	NA	NA	NA	NA	NA	NA	NA	NA
rs9729527_ENSG00000186973	ENSG00000186973	0.377665	-0.0276283	0.002	0.022	1	0.49	-0.0191505	0.02	0.00979425	0.244856	NA	NA	0.0342274	0.855684	0.0341981	0.854952	0.106864	1	rs9729527	46	chr1_43120030	ENSG00000186973	FAM183A	NA	NA	NA	NA	NA	NA	NA	NA	NA	NA	NA	NA	NA	NA	NA	NA	NA	NA	NA	NA	NA	NA	NA	NA	NA	NA	NA	NA	NA	NA	NA	NA	NA	NA	NA	NA	NA	NA	NA	NA	NA	NA	NA	NA	NA	NA	NA	NA	NA	NA	NA	NA	NA	NA	NA	NA	NA	NA	NA	NA	NA	NA	NA	NA	NA	NA	NA	NA	NA	NA	NA	NA	NA	NA	NA	NA	NA	NA	NA	NA	NA	NA	NA	NA	NA	NA	NA	NA	NA	NA	NA	NA	NA	NA	NA	NA	NA	NA	NA	NA	NA	NA	NA	NA	NA	NA	NA
rs9729527_ENSG00000198198	ENSG00000198198	0.298653	-0.0626821	0.057	0.109	1	0.475	-0.0434479	0.05	0.14115	1	0	0	0.238697	1	0.207882	1	0.226482	1	rs9729527	46	chr1_43120030	ENSG00000198198	SZT2	NA	NA	NA	NA	NA	NA	NA	NA	NA	NA	NA	NA	NA	NA	NA	NA	NA	NA	NA	NA	NA	NA	NA	NA	NA	NA	NA	NA	NA	NA	NA	NA	NA	NA	NA	NA	NA	NA	NA	NA	NA	NA	NA	NA	NA	NA	NA	NA	NA	NA	NA	NA	NA	NA	NA	NA	NA	NA	NA	NA	NA	NA	NA	NA	NA	NA	NA	NA	NA	NA	NA	NA	NA	NA	NA	NA	NA	NA	NA	NA	NA	NA	NA	NA	NA	NA	NA	NA	NA	NA	NA	NA	NA	NA	NA	NA	NA	NA	NA	NA	NA	NA	NA	NA	NA	NA	NA
rs9729527_ENSG00000227533	ENSG00000227533	0.567741	-0.0178175	0.009	0.022	1	0.494	-0.0123501	0.012	0.3792	1	NA	NA	0.395742	1	0.395717	1	0.452128	1	rs9729527	46	chr1_43120030	ENSG00000227533	SLC2A1-DT	NA	NA	NA	NA	NA	NA	NA	NA	NA	NA	NA	NA	NA	NA	NA	NA	NA	NA	NA	NA	NA	NA	NA	NA	NA	NA	NA	NA	NA	NA	NA	NA	NA	NA	NA	NA	NA	NA	NA	NA	NA	NA	NA	NA	NA	NA	NA	NA	NA	NA	NA	NA	NA	NA	NA	NA	NA	NA	NA	NA	NA	NA	NA	NA	NA	NA	NA	NA	NA	NA	NA	NA	NA	NA	NA	NA	NA	NA	NA	NA	NA	NA	NA	NA	NA	NA	NA	NA	NA	NA	NA	NA	NA	NA	NA	NA	NA	NA	NA	NA	NA	NA	NA	NA	NA	NA	NA
rs9729527_ENSG00000228192	ENSG00000228192	0.02533	0.00170029	0.001	0	0.633251	0.501	0.00117855	0.002	0.816537	1	NA	NA	0.995279	1	0.99279	1	0.74247	1	rs9729527	46	chr1_43120030	ENSG00000228192	NA	NA	NA	NA	NA	NA	NA	NA	NA	NA	NA	NA	NA	NA	NA	NA	NA	NA	NA	NA	NA	NA	NA	NA	NA	NA	NA	NA	NA	NA	NA	NA	NA	NA	NA	NA	NA	NA	NA	NA	NA	NA	NA	NA	NA	NA	NA	NA	NA	NA	NA	NA	NA	NA	NA	NA	NA	NA	NA	NA	NA	NA	NA	NA	NA	NA	NA	NA	NA	NA	NA	NA	NA	NA	NA	NA	NA	NA	NA	NA	NA	NA	NA	NA	NA	NA	NA	NA	NA	NA	NA	NA	NA	NA	NA	NA	NA	NA	NA	NA	NA	NA	NA	NA	NA	NA	NA	NA
rs9729527_ENSG00000234694	ENSG00000234694	0.592374	-0.0161327	0.009	0.022	1	0.494	-0.0111823	0.012	0.394816	1	1	1	0.534162	1	0.464642	1	0.511094	1	rs9729527	46	chr1_43120030	ENSG00000234694	NA	NA	NA	NA	NA	NA	NA	NA	NA	NA	NA	NA	NA	NA	NA	NA	NA	NA	NA	NA	NA	NA	NA	NA	NA	NA	NA	NA	NA	NA	NA	NA	NA	NA	NA	NA	NA	NA	NA	NA	NA	NA	NA	NA	NA	NA	NA	NA	NA	NA	NA	NA	NA	NA	NA	NA	NA	NA	NA	NA	NA	NA	NA	NA	NA	NA	NA	NA	NA	NA	NA	NA	NA	NA	NA	NA	NA	NA	NA	NA	NA	NA	NA	NA	NA	NA	NA	NA	NA	NA	NA	NA	NA	NA	NA	NA	NA	NA	NA	NA	NA	NA	NA	NA	NA	NA	NA	NA
rs9729527_ENSG00000243710	ENSG00000243710	3.29121e-07	0.0088197	0.006	0	8.22802e-06	0.503	0.00611335	0.006	0.594575	1	NA	NA	0.991844	1	0.987499	1	0.453122	1	rs9729527	46	chr1_43120030	ENSG00000243710	CFAP57	NA	NA	NA	NA	NA	NA	NA	NA	NA	NA	NA	NA	NA	NA	NA	NA	NA	NA	NA	NA	NA	NA	NA	NA	NA	NA	NA	NA	NA	NA	NA	NA	NA	NA	NA	NA	NA	NA	NA	NA	NA	NA	NA	NA	NA	NA	NA	NA	NA	NA	NA	NA	NA	NA	NA	NA	NA	NA	NA	NA	NA	NA	NA	NA	NA	NA	NA	NA	NA	NA	NA	NA	NA	NA	NA	NA	NA	NA	NA	NA	NA	NA	NA	NA	NA	NA	NA	NA	NA	NA	NA	NA	NA	NA	NA	NA	NA	NA	NA	NA	NA	NA	NA	NA	NA	NA	NA
rs9729527_ENSG00000253313	ENSG00000253313	6.91164e-08	0.0098339	0.007	0	1.72791e-06	0.503	0.00681634	0.006	0.57389	1	NA	NA	0.991781	1	0.987396	1	0.428092	1	rs9729527	46	chr1_43120030	ENSG00000253313	C1orf210	NA	NA	NA	NA	NA	NA	NA	NA	NA	NA	NA	NA	NA	NA	NA	NA	NA	NA	NA	NA	NA	NA	NA	NA	NA	NA	NA	NA	NA	NA	NA	NA	NA	NA	NA	NA	NA	NA	NA	NA	NA	NA	NA	NA	NA	NA	NA	NA	NA	NA	NA	NA	NA	NA	NA	NA	NA	NA	NA	NA	NA	NA	NA	NA	NA	NA	NA	NA	NA	NA	NA	NA	NA	NA	NA	NA	NA	NA	NA	NA	NA	NA	NA	NA	NA	NA	NA	NA	NA	NA	NA	NA	NA	NA	NA	NA	NA	NA	NA	NA	NA	NA	NA	NA	NA	NA	NA
rs9729527_ENSG00000274386	ENSG00000274386	0.0454875	0.00136039	0.001	0	1	0.5	0.000942952	0	0.835808	1	NA	NA	0.996972	1	0.995356	1	0.768851	1	rs9729527	46	chr1_43120030	ENSG00000274386	TMEM269	NA	NA	NA	NA	NA	NA	NA	NA	NA	NA	NA	NA	NA	NA	NA	NA	NA	NA	NA	NA	NA	NA	NA	NA	NA	NA	NA	NA	NA	NA	NA	NA	NA	NA	NA	NA	NA	NA	NA	NA	NA	NA	NA	NA	NA	NA	NA	NA	NA	NA	NA	NA	NA	NA	NA	NA	NA	NA	NA	NA	NA	NA	NA	NA	NA	NA	NA	NA	NA	NA	NA	NA	NA	NA	NA	NA	NA	NA	NA	NA	NA	NA	NA	NA	NA	NA	NA	NA	NA	NA	NA	NA	NA	NA	NA	NA	NA	NA	NA	NA	NA	NA	NA	NA	NA	NA	NA
rs9729527_ENSG00000285728	ENSG00000285728	6.09279e-21	0.0319677	0.021	0	1.5232e-19	0.51	0.0221583	0.02	0.320893	1	0.584922	1	0.986273	1	0.97893	1	0.163553	1	rs9729527	46	chr1_43120030	ENSG00000285728	NA	NA	NA	NA	NA	NA	NA	NA	NA	NA	NA	NA	NA	NA	NA	NA	NA	NA	NA	NA	NA	NA	NA	NA	NA	NA	NA	NA	NA	NA	NA	NA	NA	NA	NA	NA	NA	NA	NA	NA	NA	NA	NA	NA	NA	NA	NA	NA	NA	NA	NA	NA	NA	NA	NA	NA	NA	NA	NA	NA	NA	NA	NA	NA	NA	NA	NA	NA	NA	NA	NA	NA	NA	NA	NA	NA	NA	NA	NA	NA	NA	NA	NA	NA	NA	NA	NA	NA	NA	NA	NA	NA	NA	NA	NA	NA	NA	NA	NA	NA	NA	NA	NA	NA	NA	NA	NA	NA
rs9730581_ENSG00000065978	ENSG00000065978	0.617847	0.037017	0.103	0.089	1	0.507	0.0256582	0.014	0.745388	1	0	0	0.604747	1	0.58191	1	0.654329	1	rs9730581	45	chr1_43120019	ENSG00000065978	YBX1	NA	NA	NA	NA	NA	NA	NA	NA	NA	NA	NA	NA	NA	NA	NA	NA	NA	NA	NA	NA	NA	NA	NA	NA	NA	NA	NA	NA	NA	NA	NA	NA	NA	NA	NA	NA	NA	NA	NA	NA	NA	NA	NA	NA	NA	NA	NA	NA	NA	NA	NA	NA	NA	NA	NA	NA	NA	NA	NA	NA	NA	NA	NA	NA	NA	NA	NA	NA	NA	NA	NA	NA	NA	NA	NA	NA	NA	NA	NA	NA	NA	NA	NA	NA	NA	NA	NA	NA	NA	NA	NA	NA	NA	NA	NA	NA	NA	NA	NA	NA	NA	NA	NA	NA	NA	NA	NA
rs9730581_ENSG00000066322	ENSG00000066322	3.28487e-19	0.0289626	0.019	0	8.21216e-18	0.51	0.0200754	0.02	0.349487	1	0.631295	1	0.986516	1	0.979314	1	0.18888	1	rs9730581	45	chr1_43120019	ENSG00000066322	ELOVL1	NA	NA	NA	NA	NA	NA	NA	NA	NA	NA	NA	NA	NA	NA	NA	NA	NA	NA	NA	NA	NA	NA	NA	NA	NA	NA	NA	NA	NA	NA	NA	NA	NA	NA	NA	NA	NA	NA	NA	NA	NA	NA	NA	NA	NA	NA	NA	NA	NA	NA	NA	NA	NA	NA	NA	NA	NA	NA	NA	NA	NA	NA	NA	NA	NA	NA	NA	NA	NA	NA	NA	NA	NA	NA	NA	NA	NA	NA	NA	NA	NA	NA	NA	NA	NA	NA	NA	NA	NA	NA	NA	NA	NA	NA	NA	NA	NA	NA	NA	NA	NA	NA	NA	NA	NA	NA	NA
rs9730581_ENSG00000117385	ENSG00000117385	0.670546	-0.0127836	0.012	0.022	1	0.495	-0.00886089	0.01	0.535362	1	1	1	0.651558	1	0.605884	1	0.623936	1	rs9730581	45	chr1_43120019	ENSG00000117385	P3H1	NA	NA	NA	NA	NA	NA	NA	NA	NA	NA	NA	NA	NA	NA	NA	NA	NA	NA	NA	NA	NA	NA	NA	NA	NA	NA	NA	NA	NA	NA	NA	NA	NA	NA	NA	NA	NA	NA	NA	NA	NA	NA	NA	NA	NA	NA	NA	NA	NA	NA	NA	NA	NA	NA	NA	NA	NA	NA	NA	NA	NA	NA	NA	NA	NA	NA	NA	NA	NA	NA	NA	NA	NA	NA	NA	NA	NA	NA	NA	NA	NA	NA	NA	NA	NA	NA	NA	NA	NA	NA	NA	NA	NA	NA	NA	NA	NA	NA	NA	NA	NA	NA	NA	NA	NA	NA	NA
rs9730581_ENSG00000117394	ENSG00000117394	0.361887	-0.054351	0.064	0.111	1	0.477	-0.0376732	0.046	0.202771	1	0	0	0.349514	1	0.306032	1	0.307544	1	rs9730581	45	chr1_43120019	ENSG00000117394	SLC2A1	NA	NA	NA	NA	NA	NA	NA	NA	NA	NA	NA	NA	NA	NA	NA	NA	NA	NA	NA	NA	NA	NA	NA	NA	NA	NA	NA	NA	NA	NA	NA	NA	NA	NA	NA	NA	NA	NA	NA	NA	NA	NA	NA	NA	NA	NA	NA	NA	NA	NA	NA	NA	NA	NA	NA	NA	NA	NA	NA	NA	NA	NA	NA	NA	NA	NA	NA	NA	NA	NA	NA	NA	NA	NA	NA	NA	NA	NA	NA	NA	NA	NA	NA	NA	NA	NA	NA	NA	NA	NA	NA	NA	NA	NA	NA	NA	NA	NA	NA	NA	NA	NA	NA	NA	NA	NA	NA
rs9730581_ENSG00000117395	ENSG00000117395	0.241191	-0.0611491	0.021	0.067	1	0.477	-0.0423853	0.046	0.0377765	0.944413	0	0	0.09385	1	0.0629019	1	0.110864	1	rs9730581	45	chr1_43120019	ENSG00000117395	EBNA1BP2	NA	NA	NA	NA	NA	NA	NA	NA	NA	NA	NA	NA	NA	NA	NA	NA	NA	NA	NA	NA	NA	NA	NA	NA	NA	NA	NA	NA	NA	NA	NA	NA	NA	NA	NA	NA	NA	NA	NA	NA	NA	NA	NA	NA	NA	NA	NA	NA	NA	NA	NA	NA	NA	NA	NA	NA	NA	NA	NA	NA	NA	NA	NA	NA	NA	NA	NA	NA	NA	NA	NA	NA	NA	NA	NA	NA	NA	NA	NA	NA	NA	NA	NA	NA	NA	NA	NA	NA	NA	NA	NA	NA	NA	NA	NA	NA	NA	NA	NA	NA	NA	NA	NA	NA	NA	NA	NA
rs9730581_ENSG00000117399	ENSG00000117399	0.280348	-0.0822781	0.043	0.089	1	0.477	-0.0570308	0.046	0.12866	1	0.57984	1	0.156052	1	0.0740827	1	0.159388	1	rs9730581	45	chr1_43120019	ENSG00000117399	CDC20	NA	NA	NA	NA	NA	NA	NA	NA	NA	NA	NA	NA	NA	NA	NA	NA	NA	NA	NA	NA	NA	NA	NA	NA	NA	NA	NA	NA	NA	NA	NA	NA	NA	NA	NA	NA	NA	NA	NA	NA	NA	NA	NA	NA	NA	NA	NA	NA	NA	NA	NA	NA	NA	NA	NA	NA	NA	NA	NA	NA	NA	NA	NA	NA	NA	NA	NA	NA	NA	NA	NA	NA	NA	NA	NA	NA	NA	NA	NA	NA	NA	NA	NA	NA	NA	NA	NA	NA	NA	NA	NA	NA	NA	NA	NA	NA	NA	NA	NA	NA	NA	NA	NA	NA	NA	NA	NA
rs9730581_ENSG00000142949	ENSG00000142949	0.200547	0.117289	0.223	0.178	1	0.527	0.0812982	0.054	0.3949	1	0	0	0.236749	1	0.209299	1	0.281041	1	rs9730581	45	chr1_43120019	ENSG00000142949	PTPRF	NA	NA	NA	NA	NA	NA	NA	NA	NA	NA	NA	NA	NA	NA	NA	NA	NA	NA	NA	NA	NA	NA	NA	NA	NA	NA	NA	NA	NA	NA	NA	NA	NA	NA	NA	NA	NA	NA	NA	NA	NA	NA	NA	NA	NA	NA	NA	NA	NA	NA	NA	NA	NA	NA	NA	NA	NA	NA	NA	NA	NA	NA	NA	NA	NA	NA	NA	NA	NA	NA	NA	NA	NA	NA	NA	NA	NA	NA	NA	NA	NA	NA	NA	NA	NA	NA	NA	NA	NA	NA	NA	NA	NA	NA	NA	NA	NA	NA	NA	NA	NA	NA	NA	NA	NA	NA	NA
rs9730581_ENSG00000159479	ENSG00000159479	2.17231e-05	0.00611025	0.004	0	0.000543077	0.502	0.0042353	0.004	0.661853	1	NA	NA	0.992142	1	0.98798	1	0.537189	1	rs9730581	45	chr1_43120019	ENSG00000159479	MED8	NA	NA	NA	NA	NA	NA	NA	NA	NA	NA	NA	NA	NA	NA	NA	NA	NA	NA	NA	NA	NA	NA	NA	NA	NA	NA	NA	NA	NA	NA	NA	NA	NA	NA	NA	NA	NA	NA	NA	NA	NA	NA	NA	NA	NA	NA	NA	NA	NA	NA	NA	NA	NA	NA	NA	NA	NA	NA	NA	NA	NA	NA	NA	NA	NA	NA	NA	NA	NA	NA	NA	NA	NA	NA	NA	NA	NA	NA	NA	NA	NA	NA	NA	NA	NA	NA	NA	NA	NA	NA	NA	NA	NA	NA	NA	NA	NA	NA	NA	NA	NA	NA	NA	NA	NA	NA	NA
rs9730581_ENSG00000164008	ENSG00000164008	1.76205e-17	0.0259588	0.017	0	4.40514e-16	0.509	0.0179932	0.018	0.374909	1	0.669991	1	0.98662	1	0.979484	1	0.212495	1	rs9730581	45	chr1_43120019	ENSG00000164008	C1orf50	NA	NA	NA	NA	NA	NA	NA	NA	NA	NA	NA	NA	NA	NA	NA	NA	NA	NA	NA	NA	NA	NA	NA	NA	NA	NA	NA	NA	NA	NA	NA	NA	NA	NA	NA	NA	NA	NA	NA	NA	NA	NA	NA	NA	NA	NA	NA	NA	NA	NA	NA	NA	NA	NA	NA	NA	NA	NA	NA	NA	NA	NA	NA	NA	NA	NA	NA	NA	NA	NA	NA	NA	NA	NA	NA	NA	NA	NA	NA	NA	NA	NA	NA	NA	NA	NA	NA	NA	NA	NA	NA	NA	NA	NA	NA	NA	NA	NA	NA	NA	NA	NA	NA	NA	NA	NA	NA
rs9730581_ENSG00000164010	ENSG00000164010	8.51148e-30	0.0428986	0.03	0	2.12787e-28	0.515	0.0297351	0.03	0.238762	1	0.436711	1	0.986144	1	0.9787	1	0.098995	1	rs9730581	45	chr1_43120019	ENSG00000164010	ERMAP	NA	NA	NA	NA	NA	NA	NA	NA	NA	NA	NA	NA	NA	NA	NA	NA	NA	NA	NA	NA	NA	NA	NA	NA	NA	NA	NA	NA	NA	NA	NA	NA	NA	NA	NA	NA	NA	NA	NA	NA	NA	NA	NA	NA	NA	NA	NA	NA	NA	NA	NA	NA	NA	NA	NA	NA	NA	NA	NA	NA	NA	NA	NA	NA	NA	NA	NA	NA	NA	NA	NA	NA	NA	NA	NA	NA	NA	NA	NA	NA	NA	NA	NA	NA	NA	NA	NA	NA	NA	NA	NA	NA	NA	NA	NA	NA	NA	NA	NA	NA	NA	NA	NA	NA	NA	NA	NA
rs9730581_ENSG00000164011	ENSG00000164011	0.0454875	0.00136007	0.001	0	1	0.5	0.000942729	0	0.837616	1	NA	NA	0.997005	1	0.995407	1	0.77132	1	rs9730581	45	chr1_43120019	ENSG00000164011	ZNF691	NA	NA	NA	NA	NA	NA	NA	NA	NA	NA	NA	NA	NA	NA	NA	NA	NA	NA	NA	NA	NA	NA	NA	NA	NA	NA	NA	NA	NA	NA	NA	NA	NA	NA	NA	NA	NA	NA	NA	NA	NA	NA	NA	NA	NA	NA	NA	NA	NA	NA	NA	NA	NA	NA	NA	NA	NA	NA	NA	NA	NA	NA	NA	NA	NA	NA	NA	NA	NA	NA	NA	NA	NA	NA	NA	NA	NA	NA	NA	NA	NA	NA	NA	NA	NA	NA	NA	NA	NA	NA	NA	NA	NA	NA	NA	NA	NA	NA	NA	NA	NA	NA	NA	NA	NA	NA	NA
rs9730581_ENSG00000171960	ENSG00000171960	0.160253	-0.0891009	0.041	0.111	1	0.465	-0.06176	0.07	0.0215736	0.53934	0	0	0.068891	1	0.0437648	1	0.0722942	1	rs9730581	45	chr1_43120019	ENSG00000171960	PPIH	NA	NA	NA	NA	NA	NA	NA	NA	NA	NA	NA	NA	NA	NA	NA	NA	NA	NA	NA	NA	NA	NA	NA	NA	NA	NA	NA	NA	NA	NA	NA	NA	NA	NA	NA	NA	NA	NA	NA	NA	NA	NA	NA	NA	NA	NA	NA	NA	NA	NA	NA	NA	NA	NA	NA	NA	NA	NA	NA	NA	NA	NA	NA	NA	NA	NA	NA	NA	NA	NA	NA	NA	NA	NA	NA	NA	NA	NA	NA	NA	NA	NA	NA	NA	NA	NA	NA	NA	NA	NA	NA	NA	NA	NA	NA	NA	NA	NA	NA	NA	NA	NA	NA	NA	NA	NA	NA
rs9730581_ENSG00000177868	ENSG00000177868	7.58304e-06	0.00678757	0.005	0	0.000189576	0.502	0.00470478	0.004	0.64467	1	NA	NA	0.992082	1	0.987882	1	0.515353	1	rs9730581	45	chr1_43120019	ENSG00000177868	SVBP	NA	NA	NA	NA	NA	NA	NA	NA	NA	NA	NA	NA	NA	NA	NA	NA	NA	NA	NA	NA	NA	NA	NA	NA	NA	NA	NA	NA	NA	NA	NA	NA	NA	NA	NA	NA	NA	NA	NA	NA	NA	NA	NA	NA	NA	NA	NA	NA	NA	NA	NA	NA	NA	NA	NA	NA	NA	NA	NA	NA	NA	NA	NA	NA	NA	NA	NA	NA	NA	NA	NA	NA	NA	NA	NA	NA	NA	NA	NA	NA	NA	NA	NA	NA	NA	NA	NA	NA	NA	NA	NA	NA	NA	NA	NA	NA	NA	NA	NA	NA	NA	NA	NA	NA	NA	NA	NA
rs9730581_ENSG00000178922	ENSG00000178922	0.433006	-0.0249213	0.004	0.022	1	0.491	-0.0172741	0.018	0.0825709	1	1	1	0.197504	1	0.13033	1	0.228047	1	rs9730581	45	chr1_43120019	ENSG00000178922	HYI	NA	NA	NA	NA	NA	NA	NA	NA	NA	NA	NA	NA	NA	NA	NA	NA	NA	NA	NA	NA	NA	NA	NA	NA	NA	NA	NA	NA	NA	NA	NA	NA	NA	NA	NA	NA	NA	NA	NA	NA	NA	NA	NA	NA	NA	NA	NA	NA	NA	NA	NA	NA	NA	NA	NA	NA	NA	NA	NA	NA	NA	NA	NA	NA	NA	NA	NA	NA	NA	NA	NA	NA	NA	NA	NA	NA	NA	NA	NA	NA	NA	NA	NA	NA	NA	NA	NA	NA	NA	NA	NA	NA	NA	NA	NA	NA	NA	NA	NA	NA	NA	NA	NA	NA	NA	NA	NA
rs9730581_ENSG00000179178	ENSG00000179178	0.0832645	0.00102017	0.001	0	1	0.5	0.00070713	0	0.859402	1	NA	NA	0.997066	1	0.995506	1	0.80128	1	rs9730581	45	chr1_43120019	ENSG00000179178	TMEM125	NA	NA	NA	NA	NA	NA	NA	NA	NA	NA	NA	NA	NA	NA	NA	NA	NA	NA	NA	NA	NA	NA	NA	NA	NA	NA	NA	NA	NA	NA	NA	NA	NA	NA	NA	NA	NA	NA	NA	NA	NA	NA	NA	NA	NA	NA	NA	NA	NA	NA	NA	NA	NA	NA	NA	NA	NA	NA	NA	NA	NA	NA	NA	NA	NA	NA	NA	NA	NA	NA	NA	NA	NA	NA	NA	NA	NA	NA	NA	NA	NA	NA	NA	NA	NA	NA	NA	NA	NA	NA	NA	NA	NA	NA	NA	NA	NA	NA	NA	NA	NA	NA	NA	NA	NA	NA	NA
rs9730581_ENSG00000186409	ENSG00000186409	0.433006	-0.0249213	0.004	0.022	1	0.491	-0.0172741	0.018	0.0825709	1	1	1	0.197504	1	0.13033	1	0.228047	1	rs9730581	45	chr1_43120019	ENSG00000186409	CCDC30	NA	NA	NA	NA	NA	NA	NA	NA	NA	NA	NA	NA	NA	NA	NA	NA	NA	NA	NA	NA	NA	NA	NA	NA	NA	NA	NA	NA	NA	NA	NA	NA	NA	NA	NA	NA	NA	NA	NA	NA	NA	NA	NA	NA	NA	NA	NA	NA	NA	NA	NA	NA	NA	NA	NA	NA	NA	NA	NA	NA	NA	NA	NA	NA	NA	NA	NA	NA	NA	NA	NA	NA	NA	NA	NA	NA	NA	NA	NA	NA	NA	NA	NA	NA	NA	NA	NA	NA	NA	NA	NA	NA	NA	NA	NA	NA	NA	NA	NA	NA	NA	NA	NA	NA	NA	NA	NA
rs9730581_ENSG00000186973	ENSG00000186973	0.376497	-0.0283111	0.002	0.022	1	0.49	-0.0196237	0.02	0.0088228	0.22057	NA	NA	0.0324718	0.811795	0.032443	0.811075	0.104221	1	rs9730581	45	chr1_43120019	ENSG00000186973	FAM183A	NA	NA	NA	NA	NA	NA	NA	NA	NA	NA	NA	NA	NA	NA	NA	NA	NA	NA	NA	NA	NA	NA	NA	NA	NA	NA	NA	NA	NA	NA	NA	NA	NA	NA	NA	NA	NA	NA	NA	NA	NA	NA	NA	NA	NA	NA	NA	NA	NA	NA	NA	NA	NA	NA	NA	NA	NA	NA	NA	NA	NA	NA	NA	NA	NA	NA	NA	NA	NA	NA	NA	NA	NA	NA	NA	NA	NA	NA	NA	NA	NA	NA	NA	NA	NA	NA	NA	NA	NA	NA	NA	NA	NA	NA	NA	NA	NA	NA	NA	NA	NA	NA	NA	NA	NA	NA	NA
rs9730581_ENSG00000198198	ENSG00000198198	0.0856212	-0.123066	0.057	0.156	1	0.451	-0.0853029	0.098	0.00506237	0.126559	0	0	0.0256614	0.641534	0.014649	0.366224	0.028355	0.708876	rs9730581	45	chr1_43120019	ENSG00000198198	SZT2	NA	NA	NA	NA	NA	NA	NA	NA	NA	NA	NA	NA	NA	NA	NA	NA	NA	NA	NA	NA	NA	NA	NA	NA	NA	NA	NA	NA	NA	NA	NA	NA	NA	NA	NA	NA	NA	NA	NA	NA	NA	NA	NA	NA	NA	NA	NA	NA	NA	NA	NA	NA	NA	NA	NA	NA	NA	NA	NA	NA	NA	NA	NA	NA	NA	NA	NA	NA	NA	NA	NA	NA	NA	NA	NA	NA	NA	NA	NA	NA	NA	NA	NA	NA	NA	NA	NA	NA	NA	NA	NA	NA	NA	NA	NA	NA	NA	NA	NA	NA	NA	NA	NA	NA	NA	NA	NA
rs9730581_ENSG00000227533	ENSG00000227533	0.561569	-0.0185025	0.009	0.022	1	0.493	-0.012825	0.014	0.366246	1	NA	NA	0.383654	1	0.383628	1	0.441925	1	rs9730581	45	chr1_43120019	ENSG00000227533	SLC2A1-DT	NA	NA	NA	NA	NA	NA	NA	NA	NA	NA	NA	NA	NA	NA	NA	NA	NA	NA	NA	NA	NA	NA	NA	NA	NA	NA	NA	NA	NA	NA	NA	NA	NA	NA	NA	NA	NA	NA	NA	NA	NA	NA	NA	NA	NA	NA	NA	NA	NA	NA	NA	NA	NA	NA	NA	NA	NA	NA	NA	NA	NA	NA	NA	NA	NA	NA	NA	NA	NA	NA	NA	NA	NA	NA	NA	NA	NA	NA	NA	NA	NA	NA	NA	NA	NA	NA	NA	NA	NA	NA	NA	NA	NA	NA	NA	NA	NA	NA	NA	NA	NA	NA	NA	NA	NA	NA	NA
rs9730581_ENSG00000228192	ENSG00000228192	0.02533	0.00169989	0.001	0	0.633251	0.501	0.00117827	0.002	0.818545	1	NA	NA	0.99533	1	0.992869	1	0.745201	1	rs9730581	45	chr1_43120019	ENSG00000228192	NA	NA	NA	NA	NA	NA	NA	NA	NA	NA	NA	NA	NA	NA	NA	NA	NA	NA	NA	NA	NA	NA	NA	NA	NA	NA	NA	NA	NA	NA	NA	NA	NA	NA	NA	NA	NA	NA	NA	NA	NA	NA	NA	NA	NA	NA	NA	NA	NA	NA	NA	NA	NA	NA	NA	NA	NA	NA	NA	NA	NA	NA	NA	NA	NA	NA	NA	NA	NA	NA	NA	NA	NA	NA	NA	NA	NA	NA	NA	NA	NA	NA	NA	NA	NA	NA	NA	NA	NA	NA	NA	NA	NA	NA	NA	NA	NA	NA	NA	NA	NA	NA	NA	NA	NA	NA	NA	NA
rs9730581_ENSG00000234694	ENSG00000234694	0.585525	-0.0168181	0.009	0.022	1	0.494	-0.0116574	0.012	0.381605	1	1	1	0.523177	1	0.451335	1	0.500502	1	rs9730581	45	chr1_43120019	ENSG00000234694	NA	NA	NA	NA	NA	NA	NA	NA	NA	NA	NA	NA	NA	NA	NA	NA	NA	NA	NA	NA	NA	NA	NA	NA	NA	NA	NA	NA	NA	NA	NA	NA	NA	NA	NA	NA	NA	NA	NA	NA	NA	NA	NA	NA	NA	NA	NA	NA	NA	NA	NA	NA	NA	NA	NA	NA	NA	NA	NA	NA	NA	NA	NA	NA	NA	NA	NA	NA	NA	NA	NA	NA	NA	NA	NA	NA	NA	NA	NA	NA	NA	NA	NA	NA	NA	NA	NA	NA	NA	NA	NA	NA	NA	NA	NA	NA	NA	NA	NA	NA	NA	NA	NA	NA	NA	NA	NA	NA
rs9730581_ENSG00000243710	ENSG00000243710	3.29124e-07	0.00881763	0.006	0	8.22809e-06	0.503	0.00611191	0.006	0.598659	1	NA	NA	0.991933	1	0.987636	1	0.458102	1	rs9730581	45	chr1_43120019	ENSG00000243710	CFAP57	NA	NA	NA	NA	NA	NA	NA	NA	NA	NA	NA	NA	NA	NA	NA	NA	NA	NA	NA	NA	NA	NA	NA	NA	NA	NA	NA	NA	NA	NA	NA	NA	NA	NA	NA	NA	NA	NA	NA	NA	NA	NA	NA	NA	NA	NA	NA	NA	NA	NA	NA	NA	NA	NA	NA	NA	NA	NA	NA	NA	NA	NA	NA	NA	NA	NA	NA	NA	NA	NA	NA	NA	NA	NA	NA	NA	NA	NA	NA	NA	NA	NA	NA	NA	NA	NA	NA	NA	NA	NA	NA	NA	NA	NA	NA	NA	NA	NA	NA	NA	NA	NA	NA	NA	NA	NA	NA
rs9730581_ENSG00000253313	ENSG00000253313	6.91171e-08	0.00983159	0.007	0	1.72793e-06	0.503	0.00681474	0.006	0.578135	1	NA	NA	0.991871	1	0.987534	1	0.433185	1	rs9730581	45	chr1_43120019	ENSG00000253313	C1orf210	NA	NA	NA	NA	NA	NA	NA	NA	NA	NA	NA	NA	NA	NA	NA	NA	NA	NA	NA	NA	NA	NA	NA	NA	NA	NA	NA	NA	NA	NA	NA	NA	NA	NA	NA	NA	NA	NA	NA	NA	NA	NA	NA	NA	NA	NA	NA	NA	NA	NA	NA	NA	NA	NA	NA	NA	NA	NA	NA	NA	NA	NA	NA	NA	NA	NA	NA	NA	NA	NA	NA	NA	NA	NA	NA	NA	NA	NA	NA	NA	NA	NA	NA	NA	NA	NA	NA	NA	NA	NA	NA	NA	NA	NA	NA	NA	NA	NA	NA	NA	NA	NA	NA	NA	NA	NA	NA
rs9730581_ENSG00000274386	ENSG00000274386	0.0454875	0.00136007	0.001	0	1	0.5	0.000942729	0	0.837616	1	NA	NA	0.997005	1	0.995407	1	0.77132	1	rs9730581	45	chr1_43120019	ENSG00000274386	TMEM269	NA	NA	NA	NA	NA	NA	NA	NA	NA	NA	NA	NA	NA	NA	NA	NA	NA	NA	NA	NA	NA	NA	NA	NA	NA	NA	NA	NA	NA	NA	NA	NA	NA	NA	NA	NA	NA	NA	NA	NA	NA	NA	NA	NA	NA	NA	NA	NA	NA	NA	NA	NA	NA	NA	NA	NA	NA	NA	NA	NA	NA	NA	NA	NA	NA	NA	NA	NA	NA	NA	NA	NA	NA	NA	NA	NA	NA	NA	NA	NA	NA	NA	NA	NA	NA	NA	NA	NA	NA	NA	NA	NA	NA	NA	NA	NA	NA	NA	NA	NA	NA	NA	NA	NA	NA	NA	NA
rs9730581_ENSG00000285728	ENSG00000285728	6.09344e-21	0.0319603	0.021	0	1.52336e-19	0.51	0.0221532	0.02	0.32627	1	0.593899	1	0.986423	1	0.97916	1	0.168231	1	rs9730581	45	chr1_43120019	ENSG00000285728	NA	NA	NA	NA	NA	NA	NA	NA	NA	NA	NA	NA	NA	NA	NA	NA	NA	NA	NA	NA	NA	NA	NA	NA	NA	NA	NA	NA	NA	NA	NA	NA	NA	NA	NA	NA	NA	NA	NA	NA	NA	NA	NA	NA	NA	NA	NA	NA	NA	NA	NA	NA	NA	NA	NA	NA	NA	NA	NA	NA	NA	NA	NA	NA	NA	NA	NA	NA	NA	NA	NA	NA	NA	NA	NA	NA	NA	NA	NA	NA	NA	NA	NA	NA	NA	NA	NA	NA	NA	NA	NA	NA	NA	NA	NA	NA	NA	NA	NA	NA	NA	NA	NA	NA	NA	NA	NA	NA
rs9817721_ENSG00000075711	ENSG00000075711	0.16288	0.210763	0.671	0.644	1	0.549	0.14609	0.098	0.179969	1	0.319213	1	0.13477	1	0.0316031	0.347634	0.191137	1	rs9817721	59	chr3_197719273	ENSG00000075711	DLG1	0.236076	0.0494074	0.614805	0.0231096	0.892411	-0.0105839	0.919547	0.00431167	0.809584	-0.0148497	0.778454	0.00801103	0.191426	-0.130183	0.599965	-0.0290715	0.518296	-0.0381908	0.511707	0.051981	0.926415	0.0089773	0.672222	-0.0267338	0.717859	-0.0239552	0.867006	0.0100505	0.363214	0.0659059	0.779286	-0.0169996	0.15094	-0.101487	0.883809	-0.0118343	0.854659	0.012007	0.10408	0.0776036	0.676766	-0.020768	0.151215	0.184329	0.703699	-0.0178927	0.354447	0.0359965	0.713927	-0.018399	0.67389	-0.0178622	0.588688	-0.0182792	0.837553	0.00882075	0.934784	0.00254739	0.531266	0.111436	0.473387	0.0579313	0.826965	-0.00938738	0.255248	0.105333	0.0196258	0.0695821	0.794038	0.00851794	0.405739	-0.0738018	0.329174	0.0694488	0.673679	0.0406083	0.170864	-0.11114	0.782646	0.0108874	0.0525309	0.0630855	0.996111	-0.000295394	0.514442	0.0381992	0.930812	-0.00480751	0.142337	0.0504182	0.778069	0.0160181	0.0496251	-0.207353	0.403582	0.0784553	0.710468	0.0100599	0/1	9	13	13	11	0.595	0.177	1.933	NA
rs9817721_ENSG00000114473	ENSG00000114473	0.771061	-0.0107723	0.056	0.068	1	0.494	-0.00746676	0.012	0.692254	1	0	0	0.813575	1	0.804689	1	0.765609	1	rs9817721	59	chr3_197719273	ENSG00000114473	IQCG	0.951298	-0.00307684	0.558382	0.0355027	0.868704	0.0171889	0.595573	0.0417854	0.412254	-0.0862956	0.656661	0.0291646	0.189203	0.154461	0.0649935	0.234325	0.298231	0.070138	0.0096458	0.280253	0.320006	0.121466	0.0132689	0.282914	0.0727078	0.208307	0.456933	0.0455106	0.241612	0.114102	0.00465638	0.250182	0.19287	0.130922	0.689499	-0.0585169	0.820931	-0.0214514	0.367117	-0.0661236	0.776146	0.0155453	0.198776	-0.200286	0.629252	-0.0335643	0.639738	0.0294545	0.39261	-0.0787664	0.771576	0.0200426	0.967759	-0.00276701	0.584355	0.0480888	0.740955	0.0222375	0.479819	0.178168	0.275514	-0.120191	0.870891	0.00545364	0.276706	-0.158048	0.889917	0.00701508	0.516561	-0.0393502	0.98226	0.00178847	0.703417	-0.0501762	0.773252	-0.0228735	0.602056	0.0544568	0.477047	-0.0488681	0.88136	-0.00976919	0.269296	0.084729	0.403035	0.0875765	0.319037	0.0857226	0.636089	0.012654	0.204566	0.0551876	0.542804	0.0871006	0.546822	0.104701	0.0634463	0.106366	0/1	9	13	13	11	0.595	0.177	1.933	NA
rs9817721_ENSG00000122068	ENSG00000122068	0.982258	0.00132057	0.048	0.051	1	0.499	0.000915353	0.002	0.925052	1	0	0	0.975492	1	0.974269	1	0.982581	1	rs9817721	59	chr3_197719273	ENSG00000122068	FYTTD1	0.269795	0.0327532	0.233722	0.0357507	0.942278	0.00483729	0.154477	0.0620446	0.318875	0.0512719	0.442056	0.020966	0.878167	0.0160874	0.404714	0.0670566	0.875762	0.00993716	0.166354	0.0598561	0.38175	0.052139	0.936964	0.00607218	0.227899	0.0890298	0.85821	-0.0128854	0.0526463	0.180954	0.00619085	0.162124	0.122887	0.0982398	0.890684	-0.0128751	0.199029	0.139257	0.523725	0.0205148	0.210325	0.0554425	0.761931	-0.0393729	0.677096	0.0169472	0.761502	0.0103937	0.141179	-0.060466	0.759952	-0.00979078	0.314238	0.0284781	0.784412	0.0101011	0.405673	0.0211199	0.668625	0.0602343	0.78541	-0.0148284	0.97319	0.000933874	0.251012	-0.0864252	0.0195163	0.0730683	0.0456268	0.0516278	0.737098	0.0198864	0.278573	0.0553678	0.486539	0.045283	0.312028	-0.0394561	0.185385	0.0299379	0.0231152	0.0529366	0.904816	-0.00583727	0.0245694	0.150162	0.695754	-0.0123928	0.64373	-0.0124291	0.38258	0.0290349	0.710081	0.0246996	0.432066	-0.0639315	0.230335	0.0257372	0/1	9	13	13	11	0.595	0.177	1.933	NA
rs9817721_ENSG00000145016	ENSG00000145016	0.27357	0.0425844	0.075	0.034	1	0.52	0.0295172	0.04	0.248486	1	0.143786	1	0.42451	1	0.405936	1	0.301286	1	rs9817721	59	chr3_197719273	ENSG00000145016	RUBCN	0.140505	0.0689982	0.163687	0.0789066	0.817569	0.0168523	0.448513	0.0460636	0.251323	0.0911796	0.105838	-0.0588439	0.319607	0.126188	0.998948	-0.000110457	0.203598	-0.100221	0.153321	0.0847468	0.00279871	0.22436	0.00421834	0.222406	0.358736	0.0822621	0.420323	-0.067621	0.90057	-0.0117209	0.831376	-0.0128825	0.244725	-0.103708	0.273667	-0.137133	0.23485	-0.132955	0.645322	0.0264314	0.352528	0.0433042	0.269443	-0.148101	0.849459	0.01143	0.347088	0.0557543	0.0883097	-0.118033	0.957108	-0.00221738	0.799106	0.0140066	0.697487	0.0257469	0.641536	0.0240301	0.673102	-0.0709475	0.962771	-0.00409893	0.00892757	0.0992092	0.311324	0.113858	0.0256041	0.0926941	0.0581983	0.0748355	0.434008	-0.0719651	0.814408	0.016442	0.508919	0.0466877	0.832572	0.0136211	0.00112281	-0.118478	0.323201	0.0324897	0.331506	0.0564423	0.503744	0.0490982	0.892866	0.00681896	5.44591e-05	0.239556	0.0499371	0.0760593	0.755438	0.0363564	0.409986	-0.0995063	9.15338e-06	0.125407	0/1	9	13	13	11	0.595	0.177	1.933	NA
rs9817721_ENSG00000161267	ENSG00000161267	0.439817	-0.0325112	0.039	0.068	1	0.486	-0.0225351	0.028	0.270195	1	0	0	0.452033	1	0.392348	1	0.393146	1	rs9817721	59	chr3_197719273	ENSG00000161267	BDH1	0.146405	-0.0615557	0.255306	-0.0460884	0.0568641	-0.204039	0.130948	-0.0920648	0.495477	-0.0546564	0.778462	-0.0113829	0.0617413	0.229424	0.118145	0.136981	0.0587147	0.175687	0.8673	-0.0106487	0.339112	0.0633213	0.738286	-0.0282473	0.192753	0.107519	0.786398	0.0175229	0.829569	-0.020395	0.110512	0.126429	0.419189	0.0765831	0.982984	0.0024597	0.00790862	0.267542	0.700993	-0.0179875	0.0170685	-0.10262	0.0464768	-0.177126	0.610113	-0.033707	0.283277	-0.0380785	0.207201	0.0870409	0.786468	-0.0122606	0.299013	0.0539658	0.678085	-0.0173948	0.807905	-0.00972596	0.365878	-0.14392	0.0478426	-0.119515	0.812237	0.00873108	0.710287	-0.0242039	0.915284	0.00301729	0.420628	-0.0302005	0.00312934	-0.289545	0.802998	-0.01857	0.645713	0.0470017	0.633384	-0.0283855	0.127453	0.056511	0.370918	0.0239192	0.962083	-0.00233355	0.239516	0.103532	0.950613	-0.00334	0.500681	0.0582399	0.278392	-0.0499504	0.124805	-0.231347	0.573697	0.0431405	0.421376	-0.0247389	0/1	9	13	13	11	0.595	0.177	1.933	NA
rs9817721_ENSG00000182899	ENSG00000182899	0.867867	0.0062782	0.151	0.136	1	0.507	0.00435172	0.014	0.781378	1	0.852945	1	0.93023	1	0.925802	1	0.863915	1	rs9817721	59	chr3_197719273	ENSG00000182899	RPL35A	0.634894	0.0109334	0.186511	-0.033225	0.221827	0.0551707	0.590435	0.0138787	0.973437	-0.00184326	0.784997	0.00557248	0.798475	0.0234836	0.256707	0.0670703	0.0980921	-0.0900903	0.478669	0.0361465	0.930448	0.00684906	0.789668	0.0124333	0.106178	0.0730106	0.841667	0.0126903	0.54061	0.0416051	0.559707	0.0279307	0.256825	0.0639174	0.913732	0.00716583	0.998205	0.000162914	0.26306	-0.0317945	0.103185	-0.0381184	0.663517	-0.0379806	0.866258	-0.0069131	0.479989	0.0262117	0.386308	0.0463692	0.972154	0.0012983	0.422355	0.0284567	0.357779	0.0355896	0.975051	-0.00108354	0.635022	-0.0614183	0.227882	-0.0765384	0.833162	0.005819	0.101266	-0.164147	0.553398	0.0140253	0.778031	-0.00665053	0.939532	0.00467575	0.7736	0.0129221	0.0165104	-0.151031	0.687465	-0.0237086	0.473706	0.0186839	0.883395	0.0038468	0.595202	0.0252985	0.300295	0.0578479	0.564604	0.0232147	0.364023	0.0465043	0.73911	-0.00781986	0.657294	0.0384249	0.566429	0.0606146	0.539087	-0.0127029	0/1	9	13	13	11	0.595	0.177	1.933	NA
rs9817721_ENSG00000185621	ENSG00000185621	0.91136	-0.00256776	0.015	0.017	1	0.499	-0.00177983	0.002	0.89807	1	1	1	0.911637	1	0.910856	1	0.907476	1	rs9817721	59	chr3_197719273	ENSG00000185621	LMLN	0.39126	0.0383375	0.5553	-0.030302	0.698536	0.0311215	0.186201	0.0713228	0.0378292	-0.176243	0.145501	0.053535	0.513545	0.0605297	0.234657	0.0824711	0.410815	0.0380671	0.633601	0.0370196	0.323962	-0.0789848	0.239392	0.0873275	0.786962	-0.0160858	0.197876	0.101633	0.626979	0.036032	0.565942	-0.0295568	0.398365	0.0438391	0.919253	-0.0112627	0.211797	-0.12886	0.920187	-0.00561974	0.723514	0.0180475	0.46913	0.0886001	0.673278	0.0300978	0.99086	-0.000852457	0.403125	-0.0570589	0.651782	-0.0240836	0.0804756	0.084629	0.225611	-0.0688331	0.321762	-0.038746	0.761008	0.0418887	0.712776	-0.0421062	0.550533	0.0237452	0.934213	-0.00928149	0.347349	-0.033305	0.82898	0.00817224	0.534263	-0.0523684	0.471377	-0.0488055	0.00608174	-0.233839	0.737569	-0.0269828	0.786221	-0.0108999	0.619267	0.0175867	0.118579	-0.124368	0.179892	0.109369	0.901285	-0.00802337	0.939531	-0.00356196	0.630462	0.017686	0.252747	-0.113037	0.685974	0.0569196	0.438235	0.0418865	0/1	9	13	13	11	0.595	0.177	1.933	NA
rs9817721_ENSG00000186001	ENSG00000186001	0.211573	-0.105686	0.259	0.339	1	0.459	-0.0732561	0.082	0.153642	1	0.539763	1	0.218739	1	0.179437	1	0.184055	1	rs9817721	59	chr3_197719273	ENSG00000186001	LRCH3	0.500183	0.026553	0.747011	0.0138944	0.0200366	-0.225436	0.436316	-0.0393397	0.0854413	0.139589	0.479781	-0.0290631	0.973437	-0.00288061	0.484988	0.0508293	0.281761	0.0671641	0.52745	-0.033903	0.0659267	-0.139054	0.114952	-0.0888784	0.133765	-0.098972	0.337547	-0.0500817	0.506429	-0.0543685	0.844098	0.0143124	0.418356	0.0573835	0.460941	-0.0685431	0.716588	-0.0245074	0.0163563	0.124477	0.591089	0.021442	0.737717	-0.03565	0.398622	-0.0605044	0.272959	0.0479667	0.263676	-0.079848	0.0729236	-0.0993676	0.094991	-0.0903019	0.743159	0.0191055	0.745075	-0.0188761	0.617077	-0.0853552	0.369692	0.098345	0.727505	0.0135075	0.679407	0.0469782	0.354368	-0.0383361	0.433747	0.0227223	0.256927	-0.111654	0.286977	-0.089048	0.577574	-0.0498866	0.317323	0.0758951	0.0158534	-0.102276	0.756227	-0.0127555	0.492172	-0.0363906	0.382191	-0.0788491	0.231001	-0.0580981	0.550252	-0.0203693	0.294895	-0.0396269	0.451442	-0.0814172	0.306677	-0.08287	0.861846	0.00644224	0/1	9	13	13	11	0.595	0.177	1.933	NA
rs9817721_ENSG00000227375	ENSG00000227375	0.02533	0.00170552	0.001	0	0.27863	0.501	0.00118217	0.002	0.792239	1	NA	NA	0.996517	1	0.994652	1	0.709583	1	rs9817721	59	chr3_197719273	ENSG00000227375	DLG1-AS1	NA	NA	NA	NA	0.594465	0.0613712	NA	NA	NA	NA	NA	NA	NA	NA	NA	NA	NA	NA	NA	NA	NA	NA	NA	NA	NA	NA	NA	NA	NA	NA	NA	NA	NA	NA	NA	NA	NA	NA	NA	NA	NA	NA	NA	NA	NA	NA	0.707923	-0.0209701	NA	NA	0.480624	0.0464587	NA	NA	NA	NA	0.0632861	0.145328	0.182189	-0.317981	0.585054	0.0752563	0.777497	-0.0192302	0.618173	-0.0676406	NA	NA	NA	NA	NA	NA	NA	NA	0.737031	-0.0390047	0.561122	0.0609681	0.748776	0.0270264	0.390253	-0.0684199	0.882179	-0.0139962	NA	NA	0.559641	0.0380843	0.40051	0.0457584	0.539897	-0.0390742	NA	NA	0.0425739	-0.217976	NA	NA	0/1	9	13	13	11	0.595	0.177	1.933	NA
rs9817721_ENSG00000286909	ENSG00000286909	0.02533	0.00170552	0.001	0	0.27863	0.501	0.00118217	0.002	0.792239	1	NA	NA	0.996517	1	0.994652	1	0.709583	1	rs9817721	59	chr3_197719273	ENSG00000286909	NA	NA	NA	NA	NA	NA	NA	NA	NA	NA	NA	NA	NA	NA	NA	NA	NA	NA	NA	NA	NA	NA	NA	NA	NA	NA	NA	NA	NA	NA	NA	NA	NA	NA	NA	NA	NA	NA	NA	NA	NA	NA	NA	NA	NA	NA	NA	NA	NA	NA	NA	NA	NA	NA	NA	NA	NA	NA	NA	NA	NA	NA	NA	NA	NA	NA	NA	NA	NA	NA	NA	NA	NA	NA	NA	NA	NA	NA	NA	NA	NA	NA	NA	NA	NA	NA	NA	NA	NA	NA	NA	NA	NA	NA	NA	NA	NA	NA	NA	0/1	9	13	13	11	0.595	0.177	1.933	NA
rs9817721_ENSG00000287286	ENSG00000287286	0.00466551	0.00272786	0.002	0	0.0513206	0.501	0.00189081	0.002	0.738587	1	NA	NA	0.994466	1	0.991527	1	0.637529	1	rs9817721	59	chr3_197719273	ENSG00000287286	NA	NA	NA	NA	NA	NA	NA	NA	NA	NA	NA	NA	NA	NA	NA	NA	NA	NA	NA	NA	NA	NA	NA	NA	NA	NA	NA	NA	NA	NA	NA	NA	NA	NA	NA	NA	NA	NA	NA	NA	NA	NA	NA	NA	NA	NA	NA	NA	NA	NA	NA	NA	NA	NA	NA	NA	NA	NA	NA	NA	NA	NA	NA	NA	NA	NA	NA	NA	NA	NA	NA	NA	NA	NA	NA	NA	NA	NA	NA	NA	NA	NA	NA	NA	NA	NA	NA	NA	NA	NA	NA	NA	NA	NA	NA	NA	NA	NA	NA	0/1	9	13	13	11	0.595	0.177	1.933	NA
rs989481_ENSG00000006453	ENSG00000006453	0.195368	-0.0576737	0.332	0.396	0.976838	0.471	-0.0399763	0.058	0.13188	0.659401	0.203826	1	0.327582	1	0.270295	1	0.197821	0.989106	rs989481	164	chr7_98054818	ENSG00000006453	BAIAP2L1	0.115132	-0.0486065	0.000321174	-0.137424	0.975034	-0.00171752	0.66416	0.0203464	0.422349	0.0313458	0.00227154	0.0796439	0.195565	-0.127054	0.406618	-0.0601913	0.0318989	-0.142551	0.130038	0.146707	0.179597	0.108376	0.420218	0.0537628	0.0385118	-0.135813	0.308833	-0.0701293	0.750653	-0.0191885	0.827672	0.013149	0.169947	-0.0828435	0.417807	-0.0739472	0.830776	0.0209691	0.00310953	-0.0926719	1.14945e-05	0.219146	0.000547428	0.361638	0.28009	-0.0407292	0.208241	-0.0256044	0.439572	-0.0315822	0.00609185	-0.0626781	0.0468782	-0.074931	0.124092	-0.0581827	0.00182788	-0.111429	0.645694	0.0453285	0.7793	-0.0183333	0.00169926	-0.0843975	0.31245	-0.0534412	0.7344	-0.0124938	0.239592	-0.0477909	0.390668	-0.0873094	0.0689222	-0.0494744	0.856729	-0.00670159	0.665218	-0.0125024	3.66865e-10	-0.213203	1.27213e-20	-0.248912	0.00865042	-0.0880649	0.00202351	-0.270837	0.59368	0.0141102	0.00869313	-0.154722	1.45281e-14	-0.245586	0.99939	-6.60817e-05	0.700472	-0.0160111	0.00618981	-0.10327	2024-01-01	0	31	0	72	NA	NA	NA	GRCh38.AFR_rs11768309:0.8586#0.6885|GRCh38.AFR_rs4727386:0.8757#0.2825|GRCh38.AFR_rs6465657:0.8586#0.6885|GRCh38.AFR_rs6465658:0.8579#0.6067|GRCh38.AFR_rs705308:0.9038#0.7976|GRCh38.AFR_rs73404162:0.9339#0.0158|GRCh38.AFR_rs9649213:0.7395#0.0296|GRCh38.AMR_rs11768309:0.9861#0.9153|GRCh38.AMR_rs4727386:0.9929#0.8803|GRCh38.AMR_rs6465657:0.9792#0.9086|GRCh38.AMR_rs6465658:0.9792#0.9086|GRCh38.AMR_rs705308:0.9862#0.9403|GRCh38.AMR_rs73404162:1.0#0.0626|GRCh38.AMR_rs9649213:0.6345#0.1462|GRCh38.EAS_rs11768309:0.8904#0.6949|GRCh38.EAS_rs4727386:0.9088#0.8201|GRCh38.EAS_rs6465657:0.8882#0.6756|GRCh38.EAS_rs6465658:0.8904#0.6949|GRCh38.EAS_rs705308:0.9632#0.8763|GRCh38.EAS_rs73404162:0.9711#0.0489|GRCh38.EAS_rs9649213:0.428#0.0374|GRCh38.EUR_rs11768309:0.9706#0.8462|GRCh38.EUR_rs4727386:0.9916#0.8832|GRCh38.EUR_rs6465657:0.9665#0.8423|GRCh38.EUR_rs6465658:0.9665#0.8423|GRCh38.EUR_rs705308:0.9958#0.8942|GRCh38.EUR_rs73404162:0.9858#0.1536|GRCh38.EUR_rs9649213:0.4192#0.0861|GRCh38.SAS_rs11768309:0.9002#0.7996|GRCh38.SAS_rs4727386:0.966#0.7927|GRCh38.SAS_rs6465657:0.9002#0.7996|GRCh38.SAS_rs6465658:0.8941#0.7941|GRCh38.SAS_rs705308:0.9453#0.8527|GRCh38.SAS_rs73404162:0.9612#0.0349|GRCh38.SAS_rs9649213:0.4298#0.0499
rs989481_ENSG00000164713	ENSG00000164713	0.485733	0.0206869	0.074	0.061	1	0.507	0.0143391	0.014	0.52384	1	0.910024	1	0.522669	1	0.499599	1	0.510131	1	rs989481	164	chr7_98054818	ENSG00000164713	BRI3	3.75223e-06	0.103417	0.0458673	0.0542158	0.0606447	0.0966285	1.88164e-08	0.190769	0.0147815	0.131139	3.74376e-16	0.205252	0.783829	0.0166222	0.150444	0.0675351	0.659312	0.017056	0.184157	0.074201	5.46244e-05	0.231515	0.957074	0.0025903	0.948916	-0.00261453	0.0892273	-0.0752188	0.789494	0.010559	0.700051	0.0139379	0.119193	0.0694375	0.913901	-0.00652938	0.236172	0.0703705	0.000716446	0.0689329	1.08837e-20	0.233312	0.269902	0.0524743	0.546549	-0.0220965	0.427646	-0.0310572	0.544224	0.0229254	0.853226	0.00518202	0.00141459	0.0987678	0.250326	0.037586	0.000464652	0.115063	0.686282	-0.051696	0.000570011	-0.288887	0.887113	0.00275753	0.368537	-0.0550823	1.57391e-10	0.121809	0.018982	0.0584383	0.395698	0.0684339	0.0020492	-0.109655	0.973341	0.00125688	0.632097	0.0268559	0.179816	-0.0287501	0.11086	-0.0343498	0.460045	-0.0317964	0.454996	-0.0247153	0.974303	-0.000823512	0.0562148	0.0845257	0.141057	-0.0380081	0.110424	0.115708	0.728523	0.0227874	0.000134862	-0.0609798	2024-01-01	0	31	0	72	NA	NA	NA	GRCh38.AFR_rs11768309:0.8586#0.6885|GRCh38.AFR_rs4727386:0.8757#0.2825|GRCh38.AFR_rs6465657:0.8586#0.6885|GRCh38.AFR_rs6465658:0.8579#0.6067|GRCh38.AFR_rs705308:0.9038#0.7976|GRCh38.AFR_rs73404162:0.9339#0.0158|GRCh38.AFR_rs9649213:0.7395#0.0296|GRCh38.AMR_rs11768309:0.9861#0.9153|GRCh38.AMR_rs4727386:0.9929#0.8803|GRCh38.AMR_rs6465657:0.9792#0.9086|GRCh38.AMR_rs6465658:0.9792#0.9086|GRCh38.AMR_rs705308:0.9862#0.9403|GRCh38.AMR_rs73404162:1.0#0.0626|GRCh38.AMR_rs9649213:0.6345#0.1462|GRCh38.EAS_rs11768309:0.8904#0.6949|GRCh38.EAS_rs4727386:0.9088#0.8201|GRCh38.EAS_rs6465657:0.8882#0.6756|GRCh38.EAS_rs6465658:0.8904#0.6949|GRCh38.EAS_rs705308:0.9632#0.8763|GRCh38.EAS_rs73404162:0.9711#0.0489|GRCh38.EAS_rs9649213:0.428#0.0374|GRCh38.EUR_rs11768309:0.9706#0.8462|GRCh38.EUR_rs4727386:0.9916#0.8832|GRCh38.EUR_rs6465657:0.9665#0.8423|GRCh38.EUR_rs6465658:0.9665#0.8423|GRCh38.EUR_rs705308:0.9958#0.8942|GRCh38.EUR_rs73404162:0.9858#0.1536|GRCh38.EUR_rs9649213:0.4192#0.0861|GRCh38.SAS_rs11768309:0.9002#0.7996|GRCh38.SAS_rs4727386:0.966#0.7927|GRCh38.SAS_rs6465657:0.9002#0.7996|GRCh38.SAS_rs6465658:0.8941#0.7941|GRCh38.SAS_rs705308:0.9453#0.8527|GRCh38.SAS_rs73404162:0.9612#0.0349|GRCh38.SAS_rs9649213:0.4298#0.0499
rs989481_ENSG00000164715	ENSG00000164715	0.683897	-0.0162453	0.383	0.409	1	0.49	-0.0112604	0.02	0.620492	1	0.816908	1	0.793767	1	0.766761	1	0.686521	1	rs989481	164	chr7_98054818	ENSG00000164715	LMTK2	0.0135052	0.0634216	0.0627021	0.0582519	0.891094	-0.00540663	0.00822856	0.0736047	0.154112	-0.0618308	2.67071e-07	0.0989207	0.180777	0.0579824	0.343886	-0.0242296	0.9546	0.00123051	0.802567	-0.0102656	0.551569	0.0250022	0.825875	0.00447723	0.574722	0.011993	0.118124	0.0440005	0.184088	-0.0443718	0.839366	0.00484897	0.0141002	0.0525646	0.729488	0.0247303	0.52811	-0.0322262	0.015643	-0.0736625	0.325056	0.0218558	0.0116505	0.193345	0.297628	0.0345026	0.0585478	-0.0371518	0.274888	-0.0400131	1.00102e-09	-0.11728	0.545096	0.0174824	0.00453368	-0.0699379	0.479945	-0.0161791	0.841181	0.0191009	0.371105	0.0571633	0.0005449	-0.0841101	0.00693869	-0.139884	0.260137	-0.0267459	0.27271	0.0345804	0.462195	0.062535	0.0121164	-0.0755733	0.231679	-0.0430513	0.0592536	-0.0835454	8.7321e-08	-0.126253	2.74393e-07	-0.111618	0.513438	0.0234287	0.0415939	0.101589	0.0130471	-0.0551972	0.000569424	-0.0986531	1.4013e-12	-0.224363	0.0422435	-0.21749	0.00143214	-0.175503	0.212056	-0.0223457	2024-01-01	0	31	0	72	NA	NA	NA	GRCh38.AFR_rs11768309:0.8586#0.6885|GRCh38.AFR_rs4727386:0.8757#0.2825|GRCh38.AFR_rs6465657:0.8586#0.6885|GRCh38.AFR_rs6465658:0.8579#0.6067|GRCh38.AFR_rs705308:0.9038#0.7976|GRCh38.AFR_rs73404162:0.9339#0.0158|GRCh38.AFR_rs9649213:0.7395#0.0296|GRCh38.AMR_rs11768309:0.9861#0.9153|GRCh38.AMR_rs4727386:0.9929#0.8803|GRCh38.AMR_rs6465657:0.9792#0.9086|GRCh38.AMR_rs6465658:0.9792#0.9086|GRCh38.AMR_rs705308:0.9862#0.9403|GRCh38.AMR_rs73404162:1.0#0.0626|GRCh38.AMR_rs9649213:0.6345#0.1462|GRCh38.EAS_rs11768309:0.8904#0.6949|GRCh38.EAS_rs4727386:0.9088#0.8201|GRCh38.EAS_rs6465657:0.8882#0.6756|GRCh38.EAS_rs6465658:0.8904#0.6949|GRCh38.EAS_rs705308:0.9632#0.8763|GRCh38.EAS_rs73404162:0.9711#0.0489|GRCh38.EAS_rs9649213:0.428#0.0374|GRCh38.EUR_rs11768309:0.9706#0.8462|GRCh38.EUR_rs4727386:0.9916#0.8832|GRCh38.EUR_rs6465657:0.9665#0.8423|GRCh38.EUR_rs6465658:0.9665#0.8423|GRCh38.EUR_rs705308:0.9958#0.8942|GRCh38.EUR_rs73404162:0.9858#0.1536|GRCh38.EUR_rs9649213:0.4192#0.0861|GRCh38.SAS_rs11768309:0.9002#0.7996|GRCh38.SAS_rs4727386:0.966#0.7927|GRCh38.SAS_rs6465657:0.9002#0.7996|GRCh38.SAS_rs6465658:0.8941#0.7941|GRCh38.SAS_rs705308:0.9453#0.8527|GRCh38.SAS_rs73404162:0.9612#0.0349|GRCh38.SAS_rs9649213:0.4298#0.0499
rs989481_ENSG00000205356	ENSG00000205356	0.0834441	-0.0757511	0.259	0.341	0.41722	0.463	-0.0525066	0.074	0.0358541	0.179271	0.0317993	0.158996	0.169654	0.848272	0.120875	0.604373	0.0823201	0.411601	rs989481	164	chr7_98054818	ENSG00000205356	TECPR1	0.957801	0.00145369	0.098857	-0.0489258	0.680262	0.0216492	0.114152	0.0486911	0.151142	0.061688	0.0041192	0.076672	0.81974	0.0116455	0.848618	0.0077995	0.0370143	0.0696427	0.0589088	0.102758	0.175744	0.0558056	0.532671	0.0192024	0.855305	0.00640927	0.377653	-0.0249782	0.724062	-0.0108827	0.688913	0.0140313	0.081724	0.0680362	0.987118	-0.00113163	0.32799	-0.0600848	0.558024	-0.0173431	0.104754	0.0363029	2.15234e-07	0.291549	0.740095	-0.0135367	0.49305	-0.0188792	0.227363	-0.0438261	4.49256e-06	-0.146759	0.534101	0.0190584	0.532314	0.0192336	0.395346	-0.023521	0.895673	0.017856	0.658325	-0.0251947	0.223111	-0.0339932	0.00130983	-0.188032	0.771552	0.00531351	0.286518	0.0294842	0.51277	0.0508196	0.142098	-0.0429618	0.477692	0.0275401	0.0394018	-0.0850393	1.48232e-08	-0.175548	2.01222e-17	-0.256275	0.879416	-0.00879291	0.84734	0.0101891	0.00212555	-0.0964339	0.39688	-0.0282362	2.747e-07	-0.145068	0.0927765	0.153173	0.337316	-0.094	9.04747e-05	-0.0794962	2024-01-01	0	31	0	72	NA	NA	NA	GRCh38.AFR_rs11768309:0.8586#0.6885|GRCh38.AFR_rs4727386:0.8757#0.2825|GRCh38.AFR_rs6465657:0.8586#0.6885|GRCh38.AFR_rs6465658:0.8579#0.6067|GRCh38.AFR_rs705308:0.9038#0.7976|GRCh38.AFR_rs73404162:0.9339#0.0158|GRCh38.AFR_rs9649213:0.7395#0.0296|GRCh38.AMR_rs11768309:0.9861#0.9153|GRCh38.AMR_rs4727386:0.9929#0.8803|GRCh38.AMR_rs6465657:0.9792#0.9086|GRCh38.AMR_rs6465658:0.9792#0.9086|GRCh38.AMR_rs705308:0.9862#0.9403|GRCh38.AMR_rs73404162:1.0#0.0626|GRCh38.AMR_rs9649213:0.6345#0.1462|GRCh38.EAS_rs11768309:0.8904#0.6949|GRCh38.EAS_rs4727386:0.9088#0.8201|GRCh38.EAS_rs6465657:0.8882#0.6756|GRCh38.EAS_rs6465658:0.8904#0.6949|GRCh38.EAS_rs705308:0.9632#0.8763|GRCh38.EAS_rs73404162:0.9711#0.0489|GRCh38.EAS_rs9649213:0.428#0.0374|GRCh38.EUR_rs11768309:0.9706#0.8462|GRCh38.EUR_rs4727386:0.9916#0.8832|GRCh38.EUR_rs6465657:0.9665#0.8423|GRCh38.EUR_rs6465658:0.9665#0.8423|GRCh38.EUR_rs705308:0.9958#0.8942|GRCh38.EUR_rs73404162:0.9858#0.1536|GRCh38.EUR_rs9649213:0.4192#0.0861|GRCh38.SAS_rs11768309:0.9002#0.7996|GRCh38.SAS_rs4727386:0.966#0.7927|GRCh38.SAS_rs6465657:0.9002#0.7996|GRCh38.SAS_rs6465658:0.8941#0.7941|GRCh38.SAS_rs705308:0.9453#0.8527|GRCh38.SAS_rs73404162:0.9612#0.0349|GRCh38.SAS_rs9649213:0.4298#0.0499
rs989481_ENSG00000284707	ENSG00000284707	0.98761	0.00273376	0.071	0.073	1	0.499	0.0018949	0.002	0.930515	1	0	0	0.926852	1	0.925696	1	0.987881	1	rs989481	164	chr7_98054818	ENSG00000284707	NA	NA	NA	NA	NA	NA	NA	NA	NA	NA	NA	NA	NA	NA	NA	NA	NA	NA	NA	NA	NA	NA	NA	NA	NA	NA	NA	NA	NA	NA	NA	NA	NA	NA	NA	NA	NA	NA	NA	NA	NA	NA	NA	NA	NA	NA	NA	NA	NA	NA	NA	NA	NA	NA	NA	NA	NA	NA	NA	NA	NA	NA	NA	NA	NA	NA	NA	NA	NA	NA	NA	NA	NA	NA	NA	NA	NA	NA	NA	NA	NA	NA	NA	NA	NA	NA	NA	NA	NA	NA	NA	NA	NA	NA	NA	NA	NA	NA	NA	2024-01-01	0	31	0	72	NA	NA	NA	GRCh38.AFR_rs11768309:0.8586#0.6885|GRCh38.AFR_rs4727386:0.8757#0.2825|GRCh38.AFR_rs6465657:0.8586#0.6885|GRCh38.AFR_rs6465658:0.8579#0.6067|GRCh38.AFR_rs705308:0.9038#0.7976|GRCh38.AFR_rs73404162:0.9339#0.0158|GRCh38.AFR_rs9649213:0.7395#0.0296|GRCh38.AMR_rs11768309:0.9861#0.9153|GRCh38.AMR_rs4727386:0.9929#0.8803|GRCh38.AMR_rs6465657:0.9792#0.9086|GRCh38.AMR_rs6465658:0.9792#0.9086|GRCh38.AMR_rs705308:0.9862#0.9403|GRCh38.AMR_rs73404162:1.0#0.0626|GRCh38.AMR_rs9649213:0.6345#0.1462|GRCh38.EAS_rs11768309:0.8904#0.6949|GRCh38.EAS_rs4727386:0.9088#0.8201|GRCh38.EAS_rs6465657:0.8882#0.6756|GRCh38.EAS_rs6465658:0.8904#0.6949|GRCh38.EAS_rs705308:0.9632#0.8763|GRCh38.EAS_rs73404162:0.9711#0.0489|GRCh38.EAS_rs9649213:0.428#0.0374|GRCh38.EUR_rs11768309:0.9706#0.8462|GRCh38.EUR_rs4727386:0.9916#0.8832|GRCh38.EUR_rs6465657:0.9665#0.8423|GRCh38.EUR_rs6465658:0.9665#0.8423|GRCh38.EUR_rs705308:0.9958#0.8942|GRCh38.EUR_rs73404162:0.9858#0.1536|GRCh38.EUR_rs9649213:0.4192#0.0861|GRCh38.SAS_rs11768309:0.9002#0.7996|GRCh38.SAS_rs4727386:0.966#0.7927|GRCh38.SAS_rs6465657:0.9002#0.7996|GRCh38.SAS_rs6465658:0.8941#0.7941|GRCh38.SAS_rs705308:0.9453#0.8527|GRCh38.SAS_rs73404162:0.9612#0.0349|GRCh38.SAS_rs9649213:0.4298#0.0499
rs9913260_ENSG00000273965	ENSG00000273965	0.0454875	0.00136168	0.001	0	0.409388	0.5	0.000943842	0	0.828771	1	NA	NA	0.996843	1	0.995158	1	0.759254	1	rs9913260	50	chr17_37745905	ENSG00000273965	NA	NA	NA	NA	NA	NA	NA	NA	NA	NA	NA	NA	NA	NA	NA	NA	NA	NA	NA	NA	NA	NA	NA	NA	NA	NA	NA	NA	NA	NA	NA	NA	NA	NA	NA	NA	NA	NA	NA	NA	NA	NA	NA	NA	NA	NA	NA	NA	NA	NA	NA	NA	NA	NA	NA	NA	NA	NA	NA	NA	NA	NA	NA	NA	NA	NA	NA	NA	NA	NA	NA	NA	NA	NA	NA	NA	NA	NA	NA	NA	NA	NA	NA	NA	NA	NA	NA	NA	NA	NA	NA	NA	NA	NA	NA	NA	NA	NA	NA	0/1	253	239	23	6	0.282	0.101	0.667	GRCh38.AFR_rs11649743:0.168#0.0265|GRCh38.AFR_rs11651052:0.9154#0.0246|GRCh38.AFR_rs7501939:0.6233#0.0162|GRCh38.AFR_rs8064454:0.9194#0.0268|GRCh38.AMR_rs11263761:0.8776#0.3313|GRCh38.AMR_rs11263763:0.9114#0.3617|GRCh38.AMR_rs11649743:0.267#0.0559|GRCh38.AMR_rs11651052:0.9097#0.3432|GRCh38.AMR_rs12601991:0.8924#0.2216|GRCh38.AMR_rs2005705:0.7165#0.2335|GRCh38.AMR_rs3760511:1.0#0.2596|GRCh38.AMR_rs4430796:0.8746#0.3097|GRCh38.AMR_rs7501939:0.9108#0.5016|GRCh38.AMR_rs8064454:0.9103#0.35|GRCh38.EAS_rs11263761:0.7817#0.2274|GRCh38.EAS_rs11263763:0.9731#0.509|GRCh38.EAS_rs11649743:0.1981#0.0131|GRCh38.EAS_rs11651052:0.9727#0.4795|GRCh38.EAS_rs12601991:0.9355#0.2577|GRCh38.EAS_rs2005705:0.7464#0.2868|GRCh38.EAS_rs3760511:0.989#0.2691|GRCh38.EAS_rs4430796:0.7933#0.2822|GRCh38.EAS_rs7501939:0.7968#0.3625|GRCh38.EAS_rs8064454:0.9277#0.4479|GRCh38.EUR_rs11263761:0.8995#0.3218|GRCh38.EUR_rs11263763:0.9206#0.3331|GRCh38.EUR_rs11649743:0.2136#0.0318|GRCh38.EUR_rs11651052:0.9134#0.3279|GRCh38.EUR_rs12601991:0.9105#0.2167|GRCh38.EUR_rs2005705:0.6511#0.1956|GRCh38.EUR_rs3760511:1.0#0.1675|GRCh38.EUR_rs4430796:0.9134#0.3279|GRCh38.EUR_rs7501939:0.9313#0.4753|GRCh38.EUR_rs8064454:0.9206#0.3331|GRCh38.SAS_rs11263761:0.8865#0.2704|GRCh38.SAS_rs11263763:0.898#0.2788|GRCh38.SAS_rs11651052:0.9011#0.3116|GRCh38.SAS_rs12601991:0.8102#0.0586|GRCh38.SAS_rs2005705:0.7358#0.2067|GRCh38.SAS_rs3760511:0.9847#0.1537|GRCh38.SAS_rs4430796:0.8985#0.2832|GRCh38.SAS_rs7501939:0.8925#0.3322|GRCh38.SAS_rs8064454:0.8985#0.2832
rs9913260_ENSG00000275066	ENSG00000275066	0.648533	-0.0232016	0.111	0.14	1	0.486	-0.0160821	0.028	0.536771	1	0	0	0.724858	1	0.714591	1	0.643057	1	rs9913260	50	chr17_37745905	ENSG00000275066	SYNRG	0.113521	0.0661646	0.276289	-0.0493023	0.102734	0.110084	0.666101	0.0267738	0.141706	0.116737	0.474203	0.0267222	0.847164	0.0142197	0.178984	-0.0985803	0.640489	-0.0299611	0.658913	-0.0226854	0.777339	0.0219848	0.921353	0.00649747	0.284367	-0.0616445	0.470621	-0.0339856	0.10802	-0.0951426	0.118166	0.0874618	0.380734	0.0614384	0.838031	0.0125863	0.299958	-0.0872304	0.874838	0.00909256	0.272877	0.0400397	0.472551	0.0555656	0.189418	0.0790253	0.0466016	0.0939047	0.474906	-0.0516527	0.831289	-0.00776427	0.877403	0.00853027	0.8041	0.0125313	0.0364275	0.0808565	0.417474	0.136615	0.82065	0.0181338	0.481173	0.0356337	0.889729	-0.0177365	0.130581	-0.0447075	0.467029	0.037505	0.0343007	0.245254	0.0949818	0.138347	0.798166	-0.0178986	0.487087	-0.0625839	0.493924	0.0343276	0.977	-0.00116537	0.159444	0.06637	0.0495901	0.112168	0.0196998	0.131022	0.845276	-0.00642917	0.724521	-0.0164102	0.344888	0.111524	0.489035	0.0797211	0.934396	-0.00187762	0/1	253	239	23	6	0.282	0.101	0.667	GRCh38.AFR_rs11649743:0.168#0.0265|GRCh38.AFR_rs11651052:0.9154#0.0246|GRCh38.AFR_rs7501939:0.6233#0.0162|GRCh38.AFR_rs8064454:0.9194#0.0268|GRCh38.AMR_rs11263761:0.8776#0.3313|GRCh38.AMR_rs11263763:0.9114#0.3617|GRCh38.AMR_rs11649743:0.267#0.0559|GRCh38.AMR_rs11651052:0.9097#0.3432|GRCh38.AMR_rs12601991:0.8924#0.2216|GRCh38.AMR_rs2005705:0.7165#0.2335|GRCh38.AMR_rs3760511:1.0#0.2596|GRCh38.AMR_rs4430796:0.8746#0.3097|GRCh38.AMR_rs7501939:0.9108#0.5016|GRCh38.AMR_rs8064454:0.9103#0.35|GRCh38.EAS_rs11263761:0.7817#0.2274|GRCh38.EAS_rs11263763:0.9731#0.509|GRCh38.EAS_rs11649743:0.1981#0.0131|GRCh38.EAS_rs11651052:0.9727#0.4795|GRCh38.EAS_rs12601991:0.9355#0.2577|GRCh38.EAS_rs2005705:0.7464#0.2868|GRCh38.EAS_rs3760511:0.989#0.2691|GRCh38.EAS_rs4430796:0.7933#0.2822|GRCh38.EAS_rs7501939:0.7968#0.3625|GRCh38.EAS_rs8064454:0.9277#0.4479|GRCh38.EUR_rs11263761:0.8995#0.3218|GRCh38.EUR_rs11263763:0.9206#0.3331|GRCh38.EUR_rs11649743:0.2136#0.0318|GRCh38.EUR_rs11651052:0.9134#0.3279|GRCh38.EUR_rs12601991:0.9105#0.2167|GRCh38.EUR_rs2005705:0.6511#0.1956|GRCh38.EUR_rs3760511:1.0#0.1675|GRCh38.EUR_rs4430796:0.9134#0.3279|GRCh38.EUR_rs7501939:0.9313#0.4753|GRCh38.EUR_rs8064454:0.9206#0.3331|GRCh38.SAS_rs11263761:0.8865#0.2704|GRCh38.SAS_rs11263763:0.898#0.2788|GRCh38.SAS_rs11651052:0.9011#0.3116|GRCh38.SAS_rs12601991:0.8102#0.0586|GRCh38.SAS_rs2005705:0.7358#0.2067|GRCh38.SAS_rs3760511:0.9847#0.1537|GRCh38.SAS_rs4430796:0.8985#0.2832|GRCh38.SAS_rs7501939:0.8925#0.3322|GRCh38.SAS_rs8064454:0.8985#0.2832
rs9913260_ENSG00000275410	ENSG00000275410	0.963539	-0.00120747	0.117	0.12	1	0.498	-0.000836955	0.004	0.945542	1	0.990151	1	0.987136	1	0.985656	1	0.96319	1	rs9913260	50	chr17_37745905	ENSG00000275410	HNF1B	NA	NA	NA	NA	NA	NA	NA	NA	NA	NA	NA	NA	0.187643	0.177526	0.913852	-0.0127055	NA	NA	NA	NA	NA	NA	0.116426	-0.18351	0.106898	-0.215979	0.905391	0.014397	0.561662	-0.0504239	NA	NA	NA	NA	0.165475	-0.224816	0.49898	-0.109179	NA	NA	NA	NA	0.0997843	0.0776968	0.979552	0.00128895	0.101836	-0.044037	NA	NA	NA	NA	NA	NA	NA	NA	NA	NA	0.759205	-0.0329259	0.861555	0.0157851	0.0770821	-0.0486856	NA	NA	NA	NA	NA	NA	0.764295	0.0382062	0.961864	0.00301654	0.0334151	-0.223181	0.0570091	-0.11296	NA	NA	NA	NA	0.538786	-0.0224487	NA	NA	0.058361	-0.0755159	0.0248196	-0.0790716	NA	NA	0.413533	0.0865734	0.00261163	-0.401669	NA	NA	0/1	253	239	23	6	0.282	0.101	0.667	GRCh38.AFR_rs11649743:0.168#0.0265|GRCh38.AFR_rs11651052:0.9154#0.0246|GRCh38.AFR_rs7501939:0.6233#0.0162|GRCh38.AFR_rs8064454:0.9194#0.0268|GRCh38.AMR_rs11263761:0.8776#0.3313|GRCh38.AMR_rs11263763:0.9114#0.3617|GRCh38.AMR_rs11649743:0.267#0.0559|GRCh38.AMR_rs11651052:0.9097#0.3432|GRCh38.AMR_rs12601991:0.8924#0.2216|GRCh38.AMR_rs2005705:0.7165#0.2335|GRCh38.AMR_rs3760511:1.0#0.2596|GRCh38.AMR_rs4430796:0.8746#0.3097|GRCh38.AMR_rs7501939:0.9108#0.5016|GRCh38.AMR_rs8064454:0.9103#0.35|GRCh38.EAS_rs11263761:0.7817#0.2274|GRCh38.EAS_rs11263763:0.9731#0.509|GRCh38.EAS_rs11649743:0.1981#0.0131|GRCh38.EAS_rs11651052:0.9727#0.4795|GRCh38.EAS_rs12601991:0.9355#0.2577|GRCh38.EAS_rs2005705:0.7464#0.2868|GRCh38.EAS_rs3760511:0.989#0.2691|GRCh38.EAS_rs4430796:0.7933#0.2822|GRCh38.EAS_rs7501939:0.7968#0.3625|GRCh38.EAS_rs8064454:0.9277#0.4479|GRCh38.EUR_rs11263761:0.8995#0.3218|GRCh38.EUR_rs11263763:0.9206#0.3331|GRCh38.EUR_rs11649743:0.2136#0.0318|GRCh38.EUR_rs11651052:0.9134#0.3279|GRCh38.EUR_rs12601991:0.9105#0.2167|GRCh38.EUR_rs2005705:0.6511#0.1956|GRCh38.EUR_rs3760511:1.0#0.1675|GRCh38.EUR_rs4430796:0.9134#0.3279|GRCh38.EUR_rs7501939:0.9313#0.4753|GRCh38.EUR_rs8064454:0.9206#0.3331|GRCh38.SAS_rs11263761:0.8865#0.2704|GRCh38.SAS_rs11263763:0.898#0.2788|GRCh38.SAS_rs11651052:0.9011#0.3116|GRCh38.SAS_rs12601991:0.8102#0.0586|GRCh38.SAS_rs2005705:0.7358#0.2067|GRCh38.SAS_rs3760511:0.9847#0.1537|GRCh38.SAS_rs4430796:0.8985#0.2832|GRCh38.SAS_rs7501939:0.8925#0.3322|GRCh38.SAS_rs8064454:0.8985#0.2832
rs9913260_ENSG00000276023	ENSG00000276023	0.380908	0.0468748	0.132	0.08	1	0.525	0.0324912	0.05	0.290996	1	0.126915	1	0.545829	1	0.512358	1	0.376091	1	rs9913260	50	chr17_37745905	ENSG00000276023	DUSP14	0.00700632	0.0920589	0.408339	-0.0295236	0.57141	-0.0430481	0.666785	0.0168915	0.859014	-0.0143462	0.302737	0.0397006	0.595876	-0.0476137	0.121617	0.0984488	0.929326	0.00457986	0.170858	0.0839862	0.0589191	0.112325	0.0867691	0.0858549	0.109952	0.0933873	0.747242	0.01894	0.509087	0.0417362	0.22513	0.0612735	0.355172	0.0503637	0.397044	-0.0967552	0.901808	0.0123944	0.62306	0.0219251	0.309811	-0.0237054	0.636382	0.0685723	0.589948	0.0221395	0.638956	-0.013816	0.501433	-0.0369714	0.15724	-0.049619	0.738976	-0.0112089	0.652732	0.0219336	0.724298	0.0143076	0.838057	-0.0252805	0.757127	-0.0219047	0.276262	0.0338044	0.0402016	0.170366	0.908687	0.00407317	0.936242	-0.00282522	0.376046	0.0626542	0.180698	0.0851183	0.544704	0.0340332	0.304031	-0.0807022	0.617511	-0.0155636	0.125289	0.0332948	0.200117	-0.0729589	0.656798	0.0387549	0.839056	-0.0086165	0.464302	-0.0506272	0.733002	0.00988001	0.803445	0.0219817	0.225635	0.0795047	0.0507346	0.0836445	0/1	253	239	23	6	0.282	0.101	0.667	GRCh38.AFR_rs11649743:0.168#0.0265|GRCh38.AFR_rs11651052:0.9154#0.0246|GRCh38.AFR_rs7501939:0.6233#0.0162|GRCh38.AFR_rs8064454:0.9194#0.0268|GRCh38.AMR_rs11263761:0.8776#0.3313|GRCh38.AMR_rs11263763:0.9114#0.3617|GRCh38.AMR_rs11649743:0.267#0.0559|GRCh38.AMR_rs11651052:0.9097#0.3432|GRCh38.AMR_rs12601991:0.8924#0.2216|GRCh38.AMR_rs2005705:0.7165#0.2335|GRCh38.AMR_rs3760511:1.0#0.2596|GRCh38.AMR_rs4430796:0.8746#0.3097|GRCh38.AMR_rs7501939:0.9108#0.5016|GRCh38.AMR_rs8064454:0.9103#0.35|GRCh38.EAS_rs11263761:0.7817#0.2274|GRCh38.EAS_rs11263763:0.9731#0.509|GRCh38.EAS_rs11649743:0.1981#0.0131|GRCh38.EAS_rs11651052:0.9727#0.4795|GRCh38.EAS_rs12601991:0.9355#0.2577|GRCh38.EAS_rs2005705:0.7464#0.2868|GRCh38.EAS_rs3760511:0.989#0.2691|GRCh38.EAS_rs4430796:0.7933#0.2822|GRCh38.EAS_rs7501939:0.7968#0.3625|GRCh38.EAS_rs8064454:0.9277#0.4479|GRCh38.EUR_rs11263761:0.8995#0.3218|GRCh38.EUR_rs11263763:0.9206#0.3331|GRCh38.EUR_rs11649743:0.2136#0.0318|GRCh38.EUR_rs11651052:0.9134#0.3279|GRCh38.EUR_rs12601991:0.9105#0.2167|GRCh38.EUR_rs2005705:0.6511#0.1956|GRCh38.EUR_rs3760511:1.0#0.1675|GRCh38.EUR_rs4430796:0.9134#0.3279|GRCh38.EUR_rs7501939:0.9313#0.4753|GRCh38.EUR_rs8064454:0.9206#0.3331|GRCh38.SAS_rs11263761:0.8865#0.2704|GRCh38.SAS_rs11263763:0.898#0.2788|GRCh38.SAS_rs11651052:0.9011#0.3116|GRCh38.SAS_rs12601991:0.8102#0.0586|GRCh38.SAS_rs2005705:0.7358#0.2067|GRCh38.SAS_rs3760511:0.9847#0.1537|GRCh38.SAS_rs4430796:0.8985#0.2832|GRCh38.SAS_rs7501939:0.8925#0.3322|GRCh38.SAS_rs8064454:0.8985#0.2832
rs9913260_ENSG00000276234	ENSG00000276234	0.64623	0.0251116	0.072	0.06	1	0.506	0.017406	0.012	0.736516	1	0	0	0.65381	1	0.641309	1	0.676563	1	rs9913260	50	chr17_37745905	ENSG00000276234	TADA2A	0.448548	0.0384692	0.329083	0.0555024	0.278815	0.0855484	0.290456	0.0640615	0.629909	0.0463481	0.325984	0.0502596	0.0321227	-0.274943	0.950416	0.00591429	0.741523	-0.0327953	0.349122	0.0837628	0.234161	0.0832641	0.464923	0.0421431	0.98726	-0.000994429	0.941499	-0.00563063	0.922298	-0.011198	0.972338	-0.00339703	0.102129	0.190759	0.22726	-0.157755	0.367136	0.115557	0.840412	0.013561	0.57498	-0.0296974	0.560337	-0.0561741	0.989828	-0.00102277	0.883589	0.0106835	0.541416	0.047057	0.661311	0.0239999	0.454578	0.043868	0.0268571	0.135748	0.77461	0.0159042	0.386316	0.144029	0.233461	0.0665448	0.0283299	0.0929382	0.199857	0.168285	0.46179	0.024809	0.971453	0.00174957	0.666553	0.0427902	0.923315	-0.00738162	0.613035	0.0367547	0.976649	-0.00260916	0.262146	0.0556254	0.547347	0.0286588	0.370071	0.0902887	0.333495	0.0842506	0.543196	0.0452687	0.0878108	-0.114217	0.916646	-0.00428563	0.21198	0.12922	0.342472	0.109993	0.11317	0.056278	0/1	253	239	23	6	0.282	0.101	0.667	GRCh38.AFR_rs11649743:0.168#0.0265|GRCh38.AFR_rs11651052:0.9154#0.0246|GRCh38.AFR_rs7501939:0.6233#0.0162|GRCh38.AFR_rs8064454:0.9194#0.0268|GRCh38.AMR_rs11263761:0.8776#0.3313|GRCh38.AMR_rs11263763:0.9114#0.3617|GRCh38.AMR_rs11649743:0.267#0.0559|GRCh38.AMR_rs11651052:0.9097#0.3432|GRCh38.AMR_rs12601991:0.8924#0.2216|GRCh38.AMR_rs2005705:0.7165#0.2335|GRCh38.AMR_rs3760511:1.0#0.2596|GRCh38.AMR_rs4430796:0.8746#0.3097|GRCh38.AMR_rs7501939:0.9108#0.5016|GRCh38.AMR_rs8064454:0.9103#0.35|GRCh38.EAS_rs11263761:0.7817#0.2274|GRCh38.EAS_rs11263763:0.9731#0.509|GRCh38.EAS_rs11649743:0.1981#0.0131|GRCh38.EAS_rs11651052:0.9727#0.4795|GRCh38.EAS_rs12601991:0.9355#0.2577|GRCh38.EAS_rs2005705:0.7464#0.2868|GRCh38.EAS_rs3760511:0.989#0.2691|GRCh38.EAS_rs4430796:0.7933#0.2822|GRCh38.EAS_rs7501939:0.7968#0.3625|GRCh38.EAS_rs8064454:0.9277#0.4479|GRCh38.EUR_rs11263761:0.8995#0.3218|GRCh38.EUR_rs11263763:0.9206#0.3331|GRCh38.EUR_rs11649743:0.2136#0.0318|GRCh38.EUR_rs11651052:0.9134#0.3279|GRCh38.EUR_rs12601991:0.9105#0.2167|GRCh38.EUR_rs2005705:0.6511#0.1956|GRCh38.EUR_rs3760511:1.0#0.1675|GRCh38.EUR_rs4430796:0.9134#0.3279|GRCh38.EUR_rs7501939:0.9313#0.4753|GRCh38.EUR_rs8064454:0.9206#0.3331|GRCh38.SAS_rs11263761:0.8865#0.2704|GRCh38.SAS_rs11263763:0.898#0.2788|GRCh38.SAS_rs11651052:0.9011#0.3116|GRCh38.SAS_rs12601991:0.8102#0.0586|GRCh38.SAS_rs2005705:0.7358#0.2067|GRCh38.SAS_rs3760511:0.9847#0.1537|GRCh38.SAS_rs4430796:0.8985#0.2832|GRCh38.SAS_rs7501939:0.8925#0.3322|GRCh38.SAS_rs8064454:0.8985#0.2832
rs9913260_ENSG00000277501	ENSG00000277501	0.0162637	0.00238209	0.001	0	0.146373	0.501	0.00165114	0.002	0.790708	1	0.986651	1	0.994955	1	0.992281	1	0.707378	1	rs9913260	50	chr17_37745905	ENSG00000277501	NA	NA	NA	NA	NA	NA	NA	NA	NA	NA	NA	NA	NA	NA	NA	NA	NA	NA	NA	NA	NA	NA	NA	NA	NA	NA	NA	NA	NA	NA	NA	NA	NA	NA	NA	NA	NA	NA	NA	NA	NA	NA	NA	NA	NA	NA	NA	NA	NA	NA	NA	NA	NA	NA	NA	NA	NA	NA	NA	NA	NA	NA	NA	NA	NA	NA	NA	NA	NA	NA	NA	NA	NA	NA	NA	NA	NA	NA	NA	NA	NA	NA	NA	NA	NA	NA	NA	NA	NA	0.951067	0.00449763	NA	NA	NA	NA	NA	NA	NA	NA	0/1	253	239	23	6	0.282	0.101	0.667	GRCh38.AFR_rs11649743:0.168#0.0265|GRCh38.AFR_rs11651052:0.9154#0.0246|GRCh38.AFR_rs7501939:0.6233#0.0162|GRCh38.AFR_rs8064454:0.9194#0.0268|GRCh38.AMR_rs11263761:0.8776#0.3313|GRCh38.AMR_rs11263763:0.9114#0.3617|GRCh38.AMR_rs11649743:0.267#0.0559|GRCh38.AMR_rs11651052:0.9097#0.3432|GRCh38.AMR_rs12601991:0.8924#0.2216|GRCh38.AMR_rs2005705:0.7165#0.2335|GRCh38.AMR_rs3760511:1.0#0.2596|GRCh38.AMR_rs4430796:0.8746#0.3097|GRCh38.AMR_rs7501939:0.9108#0.5016|GRCh38.AMR_rs8064454:0.9103#0.35|GRCh38.EAS_rs11263761:0.7817#0.2274|GRCh38.EAS_rs11263763:0.9731#0.509|GRCh38.EAS_rs11649743:0.1981#0.0131|GRCh38.EAS_rs11651052:0.9727#0.4795|GRCh38.EAS_rs12601991:0.9355#0.2577|GRCh38.EAS_rs2005705:0.7464#0.2868|GRCh38.EAS_rs3760511:0.989#0.2691|GRCh38.EAS_rs4430796:0.7933#0.2822|GRCh38.EAS_rs7501939:0.7968#0.3625|GRCh38.EAS_rs8064454:0.9277#0.4479|GRCh38.EUR_rs11263761:0.8995#0.3218|GRCh38.EUR_rs11263763:0.9206#0.3331|GRCh38.EUR_rs11649743:0.2136#0.0318|GRCh38.EUR_rs11651052:0.9134#0.3279|GRCh38.EUR_rs12601991:0.9105#0.2167|GRCh38.EUR_rs2005705:0.6511#0.1956|GRCh38.EUR_rs3760511:1.0#0.1675|GRCh38.EUR_rs4430796:0.9134#0.3279|GRCh38.EUR_rs7501939:0.9313#0.4753|GRCh38.EUR_rs8064454:0.9206#0.3331|GRCh38.SAS_rs11263761:0.8865#0.2704|GRCh38.SAS_rs11263763:0.898#0.2788|GRCh38.SAS_rs11651052:0.9011#0.3116|GRCh38.SAS_rs12601991:0.8102#0.0586|GRCh38.SAS_rs2005705:0.7358#0.2067|GRCh38.SAS_rs3760511:0.9847#0.1537|GRCh38.SAS_rs4430796:0.8985#0.2832|GRCh38.SAS_rs7501939:0.8925#0.3322|GRCh38.SAS_rs8064454:0.8985#0.2832
rs9913260_ENSG00000278053	ENSG00000278053	0.0584148	-0.156703	0.089	0.2	0.525734	0.444	-0.108618	0.112	0.00627706	0.0564935	0.0767995	0.691196	0.00692473	0.0623226	0.0056514	0.0508626	0.0149063	0.134157	rs9913260	50	chr17_37745905	ENSG00000278053	DDX52	0.0106332	-0.0953001	0.746155	-0.0108743	0.388996	-0.0443381	0.614311	0.0141758	0.452755	-0.0400125	0.989347	0.000408414	0.512862	0.0742943	0.139371	-0.125542	0.303426	0.0708037	0.840377	0.0135125	0.649953	0.0262361	0.909113	-0.00873433	0.9237	0.00738395	0.108649	0.137101	0.465169	0.0600142	0.227439	0.0845383	0.127237	0.117505	0.886207	-0.0162454	0.392444	0.0906661	0.0933283	0.0719261	0.279847	0.028646	0.636353	0.0339282	0.165637	0.0504501	0.148664	-0.0535932	0.14639	-0.059159	0.877435	-0.00431993	0.33577	-0.0266956	0.160796	0.0517113	0.0131674	-0.0778137	0.663225	0.0455509	0.8778	0.00768914	0.989545	-0.000369831	0.415967	0.0624247	0.527497	0.0164819	0.57132	-0.0189879	0.44754	0.0551531	0.594332	0.0292756	0.823645	0.0130606	0.153708	-0.0687485	0.709626	-0.0122162	0.666771	0.0140129	0.269342	-0.0533096	0.975905	0.00156919	0.536758	0.0279508	0.492897	0.0318359	0.487298	0.0198631	0.298215	0.0838815	0.602764	-0.0235864	0.484169	-0.021451	0/1	253	239	23	6	0.282	0.101	0.667	GRCh38.AFR_rs11649743:0.168#0.0265|GRCh38.AFR_rs11651052:0.9154#0.0246|GRCh38.AFR_rs7501939:0.6233#0.0162|GRCh38.AFR_rs8064454:0.9194#0.0268|GRCh38.AMR_rs11263761:0.8776#0.3313|GRCh38.AMR_rs11263763:0.9114#0.3617|GRCh38.AMR_rs11649743:0.267#0.0559|GRCh38.AMR_rs11651052:0.9097#0.3432|GRCh38.AMR_rs12601991:0.8924#0.2216|GRCh38.AMR_rs2005705:0.7165#0.2335|GRCh38.AMR_rs3760511:1.0#0.2596|GRCh38.AMR_rs4430796:0.8746#0.3097|GRCh38.AMR_rs7501939:0.9108#0.5016|GRCh38.AMR_rs8064454:0.9103#0.35|GRCh38.EAS_rs11263761:0.7817#0.2274|GRCh38.EAS_rs11263763:0.9731#0.509|GRCh38.EAS_rs11649743:0.1981#0.0131|GRCh38.EAS_rs11651052:0.9727#0.4795|GRCh38.EAS_rs12601991:0.9355#0.2577|GRCh38.EAS_rs2005705:0.7464#0.2868|GRCh38.EAS_rs3760511:0.989#0.2691|GRCh38.EAS_rs4430796:0.7933#0.2822|GRCh38.EAS_rs7501939:0.7968#0.3625|GRCh38.EAS_rs8064454:0.9277#0.4479|GRCh38.EUR_rs11263761:0.8995#0.3218|GRCh38.EUR_rs11263763:0.9206#0.3331|GRCh38.EUR_rs11649743:0.2136#0.0318|GRCh38.EUR_rs11651052:0.9134#0.3279|GRCh38.EUR_rs12601991:0.9105#0.2167|GRCh38.EUR_rs2005705:0.6511#0.1956|GRCh38.EUR_rs3760511:1.0#0.1675|GRCh38.EUR_rs4430796:0.9134#0.3279|GRCh38.EUR_rs7501939:0.9313#0.4753|GRCh38.EUR_rs8064454:0.9206#0.3331|GRCh38.SAS_rs11263761:0.8865#0.2704|GRCh38.SAS_rs11263763:0.898#0.2788|GRCh38.SAS_rs11651052:0.9011#0.3116|GRCh38.SAS_rs12601991:0.8102#0.0586|GRCh38.SAS_rs2005705:0.7358#0.2067|GRCh38.SAS_rs3760511:0.9847#0.1537|GRCh38.SAS_rs4430796:0.8985#0.2832|GRCh38.SAS_rs7501939:0.8925#0.3322|GRCh38.SAS_rs8064454:0.8985#0.2832
rs9913260_ENSG00000278505	ENSG00000278505	0.00573511	0.00340178	0.002	0	0.051616	0.501	0.00235794	0.002	0.759015	1	0.979671	1	0.994826	1	0.992068	1	0.664648	1	rs9913260	50	chr17_37745905	ENSG00000278505	C17orf78	NA	NA	NA	NA	NA	NA	NA	NA	NA	NA	NA	NA	NA	NA	NA	NA	NA	NA	0.50622	0.0773132	0.840034	-0.0231972	NA	NA	NA	NA	NA	NA	NA	NA	NA	NA	NA	NA	NA	NA	NA	NA	NA	NA	NA	NA	0.619302	0.0805467	NA	NA	NA	NA	NA	NA	NA	NA	NA	NA	NA	NA	NA	NA	NA	NA	NA	NA	NA	NA	0.25725	-0.176106	NA	NA	0.496646	-0.0448145	0.924106	0.0136838	NA	NA	0.351824	0.103738	0.340082	-0.109763	NA	NA	NA	NA	0.613874	-0.0266721	NA	NA	NA	NA	0.0151987	0.167002	0.808191	-0.0163822	0.601133	-0.0752331	0.441126	-0.103711	NA	NA	0/1	253	239	23	6	0.282	0.101	0.667	GRCh38.AFR_rs11649743:0.168#0.0265|GRCh38.AFR_rs11651052:0.9154#0.0246|GRCh38.AFR_rs7501939:0.6233#0.0162|GRCh38.AFR_rs8064454:0.9194#0.0268|GRCh38.AMR_rs11263761:0.8776#0.3313|GRCh38.AMR_rs11263763:0.9114#0.3617|GRCh38.AMR_rs11649743:0.267#0.0559|GRCh38.AMR_rs11651052:0.9097#0.3432|GRCh38.AMR_rs12601991:0.8924#0.2216|GRCh38.AMR_rs2005705:0.7165#0.2335|GRCh38.AMR_rs3760511:1.0#0.2596|GRCh38.AMR_rs4430796:0.8746#0.3097|GRCh38.AMR_rs7501939:0.9108#0.5016|GRCh38.AMR_rs8064454:0.9103#0.35|GRCh38.EAS_rs11263761:0.7817#0.2274|GRCh38.EAS_rs11263763:0.9731#0.509|GRCh38.EAS_rs11649743:0.1981#0.0131|GRCh38.EAS_rs11651052:0.9727#0.4795|GRCh38.EAS_rs12601991:0.9355#0.2577|GRCh38.EAS_rs2005705:0.7464#0.2868|GRCh38.EAS_rs3760511:0.989#0.2691|GRCh38.EAS_rs4430796:0.7933#0.2822|GRCh38.EAS_rs7501939:0.7968#0.3625|GRCh38.EAS_rs8064454:0.9277#0.4479|GRCh38.EUR_rs11263761:0.8995#0.3218|GRCh38.EUR_rs11263763:0.9206#0.3331|GRCh38.EUR_rs11649743:0.2136#0.0318|GRCh38.EUR_rs11651052:0.9134#0.3279|GRCh38.EUR_rs12601991:0.9105#0.2167|GRCh38.EUR_rs2005705:0.6511#0.1956|GRCh38.EUR_rs3760511:1.0#0.1675|GRCh38.EUR_rs4430796:0.9134#0.3279|GRCh38.EUR_rs7501939:0.9313#0.4753|GRCh38.EUR_rs8064454:0.9206#0.3331|GRCh38.SAS_rs11263761:0.8865#0.2704|GRCh38.SAS_rs11263763:0.898#0.2788|GRCh38.SAS_rs11651052:0.9011#0.3116|GRCh38.SAS_rs12601991:0.8102#0.0586|GRCh38.SAS_rs2005705:0.7358#0.2067|GRCh38.SAS_rs3760511:0.9847#0.1537|GRCh38.SAS_rs4430796:0.8985#0.2832|GRCh38.SAS_rs7501939:0.8925#0.3322|GRCh38.SAS_rs8064454:0.8985#0.2832
rs9913260_ENSG00000278540	ENSG00000278540	0.182756	0.164352	0.555	0.5	1	0.548	0.11392	0.096	0.217996	1	0.367407	1	0.170027	1	0.130449	1	0.209606	1	rs9913260	50	chr17_37745905	ENSG00000278540	ACACA	0.192839	0.0372023	0.952099	-0.00184401	0.247855	-0.0674239	0.517605	0.0261921	0.418993	-0.0482812	0.753089	-0.008514	0.033459	0.164837	0.424071	-0.0457601	0.0639688	0.0991524	0.588406	0.0387952	0.231317	0.079266	0.596616	-0.0257495	0.0501851	-0.0900343	0.916258	-0.00582227	0.068484	-0.112801	0.830059	0.00934723	0.558117	-0.037861	0.196924	-0.0958398	0.973594	-0.0029256	0.204529	-0.0476139	0.210283	-0.031929	0.157862	0.109271	0.193683	-0.0580295	0.896879	-0.00582632	0.782058	-0.0103646	0.8207	0.0075599	0.789173	-0.00702616	0.46776	0.037926	0.392946	-0.031766	0.818409	-0.0311343	0.200928	0.0860127	0.861407	-0.00467797	0.221414	-0.120102	0.105387	0.0474943	0.581421	0.0185374	0.891886	-0.0106636	0.795423	0.0156986	0.5505	0.0337058	0.825767	-0.011347	0.672228	0.013767	0.494051	0.0184175	0.960038	0.00333213	0.274011	0.0738956	0.0321792	0.131661	0.956323	0.00264189	0.35965	-0.0372796	0.205641	-0.0986801	0.515941	-0.0514641	0.997	-0.000137598	0/1	253	239	23	6	0.282	0.101	0.667	GRCh38.AFR_rs11649743:0.168#0.0265|GRCh38.AFR_rs11651052:0.9154#0.0246|GRCh38.AFR_rs7501939:0.6233#0.0162|GRCh38.AFR_rs8064454:0.9194#0.0268|GRCh38.AMR_rs11263761:0.8776#0.3313|GRCh38.AMR_rs11263763:0.9114#0.3617|GRCh38.AMR_rs11649743:0.267#0.0559|GRCh38.AMR_rs11651052:0.9097#0.3432|GRCh38.AMR_rs12601991:0.8924#0.2216|GRCh38.AMR_rs2005705:0.7165#0.2335|GRCh38.AMR_rs3760511:1.0#0.2596|GRCh38.AMR_rs4430796:0.8746#0.3097|GRCh38.AMR_rs7501939:0.9108#0.5016|GRCh38.AMR_rs8064454:0.9103#0.35|GRCh38.EAS_rs11263761:0.7817#0.2274|GRCh38.EAS_rs11263763:0.9731#0.509|GRCh38.EAS_rs11649743:0.1981#0.0131|GRCh38.EAS_rs11651052:0.9727#0.4795|GRCh38.EAS_rs12601991:0.9355#0.2577|GRCh38.EAS_rs2005705:0.7464#0.2868|GRCh38.EAS_rs3760511:0.989#0.2691|GRCh38.EAS_rs4430796:0.7933#0.2822|GRCh38.EAS_rs7501939:0.7968#0.3625|GRCh38.EAS_rs8064454:0.9277#0.4479|GRCh38.EUR_rs11263761:0.8995#0.3218|GRCh38.EUR_rs11263763:0.9206#0.3331|GRCh38.EUR_rs11649743:0.2136#0.0318|GRCh38.EUR_rs11651052:0.9134#0.3279|GRCh38.EUR_rs12601991:0.9105#0.2167|GRCh38.EUR_rs2005705:0.6511#0.1956|GRCh38.EUR_rs3760511:1.0#0.1675|GRCh38.EUR_rs4430796:0.9134#0.3279|GRCh38.EUR_rs7501939:0.9313#0.4753|GRCh38.EUR_rs8064454:0.9206#0.3331|GRCh38.SAS_rs11263761:0.8865#0.2704|GRCh38.SAS_rs11263763:0.898#0.2788|GRCh38.SAS_rs11651052:0.9011#0.3116|GRCh38.SAS_rs12601991:0.8102#0.0586|GRCh38.SAS_rs2005705:0.7358#0.2067|GRCh38.SAS_rs3760511:0.9847#0.1537|GRCh38.SAS_rs4430796:0.8985#0.2832|GRCh38.SAS_rs7501939:0.8925#0.3322|GRCh38.SAS_rs8064454:0.8985#0.2832
rs9913297_ENSG00000273965	ENSG00000273965	0.0454875	0.00136168	0.001	0	0.409388	0.5	0.000943842	0	0.828771	1	NA	NA	0.996843	1	0.995158	1	0.759254	1	rs9913297	50	chr17_37745947	ENSG00000273965	NA	NA	NA	NA	NA	NA	NA	NA	NA	NA	NA	NA	NA	NA	NA	NA	NA	NA	NA	NA	NA	NA	NA	NA	NA	NA	NA	NA	NA	NA	NA	NA	NA	NA	NA	NA	NA	NA	NA	NA	NA	NA	NA	NA	NA	NA	NA	NA	NA	NA	NA	NA	NA	NA	NA	NA	NA	NA	NA	NA	NA	NA	NA	NA	NA	NA	NA	NA	NA	NA	NA	NA	NA	NA	NA	NA	NA	NA	NA	NA	NA	NA	NA	NA	NA	NA	NA	NA	NA	NA	NA	NA	NA	NA	NA	NA	NA	NA	NA	NA	NA	NA	NA	NA	NA	NA	NA	GRCh38.AFR_rs11263763:0.5136#0.032|GRCh38.AFR_rs11651052:0.5222#0.0934|GRCh38.AFR_rs3760511:0.5909#0.322|GRCh38.AFR_rs7501939:0.5939#0.0851|GRCh38.AFR_rs8064454:0.66#0.1384|GRCh38.AMR_rs12601991:1.0#0.017|GRCh38.EUR_rs3760511:1.0#0.017|GRCh38.SAS_rs11263761:1.0#0.0539|GRCh38.SAS_rs11263763:1.0#0.0537|GRCh38.SAS_rs11651052:1.0#0.0483|GRCh38.SAS_rs12601991:0.8293#0.052|GRCh38.SAS_rs2005705:0.9671#0.0454|GRCh38.SAS_rs3760511:0.943#0.104|GRCh38.SAS_rs4430796:1.0#0.0529|GRCh38.SAS_rs7501939:1.0#0.0445|GRCh38.SAS_rs8064454:1.0#0.0529
rs9913297_ENSG00000275066	ENSG00000275066	0.648533	-0.0232016	0.111	0.14	1	0.486	-0.0160821	0.028	0.536771	1	0	0	0.724858	1	0.714591	1	0.643057	1	rs9913297	50	chr17_37745947	ENSG00000275066	SYNRG	NA	NA	NA	NA	NA	NA	NA	NA	NA	NA	NA	NA	NA	NA	NA	NA	NA	NA	NA	NA	NA	NA	NA	NA	NA	NA	NA	NA	NA	NA	NA	NA	NA	NA	NA	NA	NA	NA	NA	NA	NA	NA	NA	NA	NA	NA	NA	NA	NA	NA	NA	NA	NA	NA	NA	NA	NA	NA	NA	NA	NA	NA	NA	NA	NA	NA	NA	NA	NA	NA	NA	NA	NA	NA	NA	NA	NA	NA	NA	NA	NA	NA	NA	NA	NA	NA	NA	NA	NA	NA	NA	NA	NA	NA	NA	NA	NA	NA	NA	NA	NA	NA	NA	NA	NA	NA	GRCh38.AFR_rs11263763:0.5136#0.032|GRCh38.AFR_rs11651052:0.5222#0.0934|GRCh38.AFR_rs3760511:0.5909#0.322|GRCh38.AFR_rs7501939:0.5939#0.0851|GRCh38.AFR_rs8064454:0.66#0.1384|GRCh38.AMR_rs12601991:1.0#0.017|GRCh38.EUR_rs3760511:1.0#0.017|GRCh38.SAS_rs11263761:1.0#0.0539|GRCh38.SAS_rs11263763:1.0#0.0537|GRCh38.SAS_rs11651052:1.0#0.0483|GRCh38.SAS_rs12601991:0.8293#0.052|GRCh38.SAS_rs2005705:0.9671#0.0454|GRCh38.SAS_rs3760511:0.943#0.104|GRCh38.SAS_rs4430796:1.0#0.0529|GRCh38.SAS_rs7501939:1.0#0.0445|GRCh38.SAS_rs8064454:1.0#0.0529
rs9913297_ENSG00000275410	ENSG00000275410	0.682884	-0.0265975	0.117	0.14	1	0.489	-0.018436	0.022	0.615612	1	0.871989	1	0.724022	1	0.689806	1	0.671267	1	rs9913297	50	chr17_37745947	ENSG00000275410	HNF1B	NA	NA	NA	NA	NA	NA	NA	NA	NA	NA	NA	NA	NA	NA	NA	NA	NA	NA	NA	NA	NA	NA	NA	NA	NA	NA	NA	NA	NA	NA	NA	NA	NA	NA	NA	NA	NA	NA	NA	NA	NA	NA	NA	NA	NA	NA	NA	NA	NA	NA	NA	NA	NA	NA	NA	NA	NA	NA	NA	NA	NA	NA	NA	NA	NA	NA	NA	NA	NA	NA	NA	NA	NA	NA	NA	NA	NA	NA	NA	NA	NA	NA	NA	NA	NA	NA	NA	NA	NA	NA	NA	NA	NA	NA	NA	NA	NA	NA	NA	NA	NA	NA	NA	NA	NA	NA	GRCh38.AFR_rs11263763:0.5136#0.032|GRCh38.AFR_rs11651052:0.5222#0.0934|GRCh38.AFR_rs3760511:0.5909#0.322|GRCh38.AFR_rs7501939:0.5939#0.0851|GRCh38.AFR_rs8064454:0.66#0.1384|GRCh38.AMR_rs12601991:1.0#0.017|GRCh38.EUR_rs3760511:1.0#0.017|GRCh38.SAS_rs11263761:1.0#0.0539|GRCh38.SAS_rs11263763:1.0#0.0537|GRCh38.SAS_rs11651052:1.0#0.0483|GRCh38.SAS_rs12601991:0.8293#0.052|GRCh38.SAS_rs2005705:0.9671#0.0454|GRCh38.SAS_rs3760511:0.943#0.104|GRCh38.SAS_rs4430796:1.0#0.0529|GRCh38.SAS_rs7501939:1.0#0.0445|GRCh38.SAS_rs8064454:1.0#0.0529
rs9913297_ENSG00000276023	ENSG00000276023	0.0153825	0.127192	0.132	0.06	0.138443	0.537	0.0881629	0.074	0.126166	1	0	0	0.10939	0.984509	0.0949239	0.854315	0.075191	0.676719	rs9913297	50	chr17_37745947	ENSG00000276023	DUSP14	NA	NA	NA	NA	NA	NA	NA	NA	NA	NA	NA	NA	NA	NA	NA	NA	NA	NA	NA	NA	NA	NA	NA	NA	NA	NA	NA	NA	NA	NA	NA	NA	NA	NA	NA	NA	NA	NA	NA	NA	NA	NA	NA	NA	NA	NA	NA	NA	NA	NA	NA	NA	NA	NA	NA	NA	NA	NA	NA	NA	NA	NA	NA	NA	NA	NA	NA	NA	NA	NA	NA	NA	NA	NA	NA	NA	NA	NA	NA	NA	NA	NA	NA	NA	NA	NA	NA	NA	NA	NA	NA	NA	NA	NA	NA	NA	NA	NA	NA	NA	NA	NA	NA	NA	NA	NA	GRCh38.AFR_rs11263763:0.5136#0.032|GRCh38.AFR_rs11651052:0.5222#0.0934|GRCh38.AFR_rs3760511:0.5909#0.322|GRCh38.AFR_rs7501939:0.5939#0.0851|GRCh38.AFR_rs8064454:0.66#0.1384|GRCh38.AMR_rs12601991:1.0#0.017|GRCh38.EUR_rs3760511:1.0#0.017|GRCh38.SAS_rs11263761:1.0#0.0539|GRCh38.SAS_rs11263763:1.0#0.0537|GRCh38.SAS_rs11651052:1.0#0.0483|GRCh38.SAS_rs12601991:0.8293#0.052|GRCh38.SAS_rs2005705:0.9671#0.0454|GRCh38.SAS_rs3760511:0.943#0.104|GRCh38.SAS_rs4430796:1.0#0.0529|GRCh38.SAS_rs7501939:1.0#0.0445|GRCh38.SAS_rs8064454:1.0#0.0529
rs9913297_ENSG00000276234	ENSG00000276234	0.909627	-0.00217125	0.072	0.08	1	0.496	-0.001505	0.008	0.833225	1	0	0	0.96906	1	0.967473	1	0.910523	1	rs9913297	50	chr17_37745947	ENSG00000276234	TADA2A	NA	NA	NA	NA	NA	NA	NA	NA	NA	NA	NA	NA	NA	NA	NA	NA	NA	NA	NA	NA	NA	NA	NA	NA	NA	NA	NA	NA	NA	NA	NA	NA	NA	NA	NA	NA	NA	NA	NA	NA	NA	NA	NA	NA	NA	NA	NA	NA	NA	NA	NA	NA	NA	NA	NA	NA	NA	NA	NA	NA	NA	NA	NA	NA	NA	NA	NA	NA	NA	NA	NA	NA	NA	NA	NA	NA	NA	NA	NA	NA	NA	NA	NA	NA	NA	NA	NA	NA	NA	NA	NA	NA	NA	NA	NA	NA	NA	NA	NA	NA	NA	NA	NA	NA	NA	NA	GRCh38.AFR_rs11263763:0.5136#0.032|GRCh38.AFR_rs11651052:0.5222#0.0934|GRCh38.AFR_rs3760511:0.5909#0.322|GRCh38.AFR_rs7501939:0.5939#0.0851|GRCh38.AFR_rs8064454:0.66#0.1384|GRCh38.AMR_rs12601991:1.0#0.017|GRCh38.EUR_rs3760511:1.0#0.017|GRCh38.SAS_rs11263761:1.0#0.0539|GRCh38.SAS_rs11263763:1.0#0.0537|GRCh38.SAS_rs11651052:1.0#0.0483|GRCh38.SAS_rs12601991:0.8293#0.052|GRCh38.SAS_rs2005705:0.9671#0.0454|GRCh38.SAS_rs3760511:0.943#0.104|GRCh38.SAS_rs4430796:1.0#0.0529|GRCh38.SAS_rs7501939:1.0#0.0445|GRCh38.SAS_rs8064454:1.0#0.0529
rs9913297_ENSG00000277501	ENSG00000277501	0.0162637	0.00238209	0.001	0	0.146373	0.501	0.00165114	0.002	0.790708	1	0.986651	1	0.994955	1	0.992281	1	0.707378	1	rs9913297	50	chr17_37745947	ENSG00000277501	NA	NA	NA	NA	NA	NA	NA	NA	NA	NA	NA	NA	NA	NA	NA	NA	NA	NA	NA	NA	NA	NA	NA	NA	NA	NA	NA	NA	NA	NA	NA	NA	NA	NA	NA	NA	NA	NA	NA	NA	NA	NA	NA	NA	NA	NA	NA	NA	NA	NA	NA	NA	NA	NA	NA	NA	NA	NA	NA	NA	NA	NA	NA	NA	NA	NA	NA	NA	NA	NA	NA	NA	NA	NA	NA	NA	NA	NA	NA	NA	NA	NA	NA	NA	NA	NA	NA	NA	NA	NA	NA	NA	NA	NA	NA	NA	NA	NA	NA	NA	NA	NA	NA	NA	NA	NA	NA	GRCh38.AFR_rs11263763:0.5136#0.032|GRCh38.AFR_rs11651052:0.5222#0.0934|GRCh38.AFR_rs3760511:0.5909#0.322|GRCh38.AFR_rs7501939:0.5939#0.0851|GRCh38.AFR_rs8064454:0.66#0.1384|GRCh38.AMR_rs12601991:1.0#0.017|GRCh38.EUR_rs3760511:1.0#0.017|GRCh38.SAS_rs11263761:1.0#0.0539|GRCh38.SAS_rs11263763:1.0#0.0537|GRCh38.SAS_rs11651052:1.0#0.0483|GRCh38.SAS_rs12601991:0.8293#0.052|GRCh38.SAS_rs2005705:0.9671#0.0454|GRCh38.SAS_rs3760511:0.943#0.104|GRCh38.SAS_rs4430796:1.0#0.0529|GRCh38.SAS_rs7501939:1.0#0.0445|GRCh38.SAS_rs8064454:1.0#0.0529
rs9913297_ENSG00000278053	ENSG00000278053	0.175177	-0.107987	0.09	0.16	1	0.464	-0.0748506	0.072	0.0807048	0.726343	0.188415	1	0.0629863	0.566877	0.0575342	0.517808	0.0941979	0.847781	rs9913297	50	chr17_37745947	ENSG00000278053	DDX52	NA	NA	NA	NA	NA	NA	NA	NA	NA	NA	NA	NA	NA	NA	NA	NA	NA	NA	NA	NA	NA	NA	NA	NA	NA	NA	NA	NA	NA	NA	NA	NA	NA	NA	NA	NA	NA	NA	NA	NA	NA	NA	NA	NA	NA	NA	NA	NA	NA	NA	NA	NA	NA	NA	NA	NA	NA	NA	NA	NA	NA	NA	NA	NA	NA	NA	NA	NA	NA	NA	NA	NA	NA	NA	NA	NA	NA	NA	NA	NA	NA	NA	NA	NA	NA	NA	NA	NA	NA	NA	NA	NA	NA	NA	NA	NA	NA	NA	NA	NA	NA	NA	NA	NA	NA	NA	GRCh38.AFR_rs11263763:0.5136#0.032|GRCh38.AFR_rs11651052:0.5222#0.0934|GRCh38.AFR_rs3760511:0.5909#0.322|GRCh38.AFR_rs7501939:0.5939#0.0851|GRCh38.AFR_rs8064454:0.66#0.1384|GRCh38.AMR_rs12601991:1.0#0.017|GRCh38.EUR_rs3760511:1.0#0.017|GRCh38.SAS_rs11263761:1.0#0.0539|GRCh38.SAS_rs11263763:1.0#0.0537|GRCh38.SAS_rs11651052:1.0#0.0483|GRCh38.SAS_rs12601991:0.8293#0.052|GRCh38.SAS_rs2005705:0.9671#0.0454|GRCh38.SAS_rs3760511:0.943#0.104|GRCh38.SAS_rs4430796:1.0#0.0529|GRCh38.SAS_rs7501939:1.0#0.0445|GRCh38.SAS_rs8064454:1.0#0.0529
rs9913297_ENSG00000278505	ENSG00000278505	0.00573511	0.00340178	0.002	0	0.051616	0.501	0.00235794	0.002	0.759015	1	0.979671	1	0.994826	1	0.992068	1	0.664648	1	rs9913297	50	chr17_37745947	ENSG00000278505	C17orf78	NA	NA	NA	NA	NA	NA	NA	NA	NA	NA	NA	NA	NA	NA	NA	NA	NA	NA	NA	NA	NA	NA	NA	NA	NA	NA	NA	NA	NA	NA	NA	NA	NA	NA	NA	NA	NA	NA	NA	NA	NA	NA	NA	NA	NA	NA	NA	NA	NA	NA	NA	NA	NA	NA	NA	NA	NA	NA	NA	NA	NA	NA	NA	NA	NA	NA	NA	NA	NA	NA	NA	NA	NA	NA	NA	NA	NA	NA	NA	NA	NA	NA	NA	NA	NA	NA	NA	NA	NA	NA	NA	NA	NA	NA	NA	NA	NA	NA	NA	NA	NA	NA	NA	NA	NA	NA	GRCh38.AFR_rs11263763:0.5136#0.032|GRCh38.AFR_rs11651052:0.5222#0.0934|GRCh38.AFR_rs3760511:0.5909#0.322|GRCh38.AFR_rs7501939:0.5939#0.0851|GRCh38.AFR_rs8064454:0.66#0.1384|GRCh38.AMR_rs12601991:1.0#0.017|GRCh38.EUR_rs3760511:1.0#0.017|GRCh38.SAS_rs11263761:1.0#0.0539|GRCh38.SAS_rs11263763:1.0#0.0537|GRCh38.SAS_rs11651052:1.0#0.0483|GRCh38.SAS_rs12601991:0.8293#0.052|GRCh38.SAS_rs2005705:0.9671#0.0454|GRCh38.SAS_rs3760511:0.943#0.104|GRCh38.SAS_rs4430796:1.0#0.0529|GRCh38.SAS_rs7501939:1.0#0.0445|GRCh38.SAS_rs8064454:1.0#0.0529
rs9913297_ENSG00000278540	ENSG00000278540	0.617552	-0.0241587	0.553	0.62	1	0.481	-0.0167455	0.038	0.622977	1	0.615228	1	0.834044	1	0.812313	1	0.633227	1	rs9913297	50	chr17_37745947	ENSG00000278540	ACACA	NA	NA	NA	NA	NA	NA	NA	NA	NA	NA	NA	NA	NA	NA	NA	NA	NA	NA	NA	NA	NA	NA	NA	NA	NA	NA	NA	NA	NA	NA	NA	NA	NA	NA	NA	NA	NA	NA	NA	NA	NA	NA	NA	NA	NA	NA	NA	NA	NA	NA	NA	NA	NA	NA	NA	NA	NA	NA	NA	NA	NA	NA	NA	NA	NA	NA	NA	NA	NA	NA	NA	NA	NA	NA	NA	NA	NA	NA	NA	NA	NA	NA	NA	NA	NA	NA	NA	NA	NA	NA	NA	NA	NA	NA	NA	NA	NA	NA	NA	NA	NA	NA	NA	NA	NA	NA	GRCh38.AFR_rs11263763:0.5136#0.032|GRCh38.AFR_rs11651052:0.5222#0.0934|GRCh38.AFR_rs3760511:0.5909#0.322|GRCh38.AFR_rs7501939:0.5939#0.0851|GRCh38.AFR_rs8064454:0.66#0.1384|GRCh38.AMR_rs12601991:1.0#0.017|GRCh38.EUR_rs3760511:1.0#0.017|GRCh38.SAS_rs11263761:1.0#0.0539|GRCh38.SAS_rs11263763:1.0#0.0537|GRCh38.SAS_rs11651052:1.0#0.0483|GRCh38.SAS_rs12601991:0.8293#0.052|GRCh38.SAS_rs2005705:0.9671#0.0454|GRCh38.SAS_rs3760511:0.943#0.104|GRCh38.SAS_rs4430796:1.0#0.0529|GRCh38.SAS_rs7501939:1.0#0.0445|GRCh38.SAS_rs8064454:1.0#0.0529
rs9938649_ENSG00000090905	ENSG00000090905	0.24825	-0.10947	0.221	0.294	1	0.461	-0.0758787	0.078	0.190056	1	0.64511	1	0.223415	1	0.175114	1	0.2066	1	rs9938649	51	chr16_25048794	ENSG00000090905	TNRC6A	0.670087	0.0152816	0.594724	0.0213602	0.459728	-0.0539986	0.122369	0.062233	0.925703	-0.00553308	0.789785	0.00803018	0.765875	0.0331015	0.380156	-0.0741271	0.621749	-0.0304575	0.684785	0.0279383	0.782391	-0.018821	0.625774	0.0339228	0.0982787	0.136913	0.395731	-0.0667193	0.853117	-0.00968413	0.246122	-0.077771	0.0126688	-0.195881	0.0163253	-0.214201	0.605537	0.0494108	0.0774987	0.0707977	0.582006	0.0139548	0.983701	0.00184173	0.47899	-0.0376586	0.885338	-0.00556442	0.768896	0.0169779	0.134513	-0.0657553	0.920914	-0.00433538	0.376366	0.0415681	0.82918	-0.00964877	0.243272	-0.151869	0.786735	-0.0194158	0.388445	0.0305915	0.907596	0.0105947	0.25574	-0.054593	0.590922	-0.0163191	0.0155728	0.235805	0.339405	0.0538471	0.790435	-0.0187078	0.98564	-0.00119983	0.702698	0.0129584	0.297394	0.03502	0.740798	-0.0220207	0.318498	-0.0586063	0.665617	0.0219668	0.136173	-0.0455061	0.656312	-0.0125833	0.352979	-0.104891	0.370859	0.0687077	0.998435	-5.51134e-05	2024-01-01	0	31	0	21	NA	NA	NA	NA
rs9938649_ENSG00000122257	ENSG00000122257	0.925868	-0.0136147	0.045	0.039	1	0.503	-0.00943702	0.006	0.855129	1	0.160756	1	0.766021	1	0.750115	1	0.91335	1	rs9938649	51	chr16_25048794	ENSG00000122257	RBBP6	0.858241	-0.00715411	0.497865	0.0228754	0.755509	-0.0287697	0.604642	0.023066	0.558175	0.0452551	0.922172	0.0026358	0.604014	0.0567362	0.682965	-0.0430719	0.765805	0.0251161	0.999759	2.73808e-05	0.0284937	-0.16737	0.880478	0.0131075	0.882409	0.0158575	0.216713	-0.114396	0.980024	-0.00220285	0.785218	-0.0205423	0.804744	0.0241623	0.197929	-0.118709	0.119322	-0.166518	0.193251	0.0595456	0.0190718	-0.0666426	0.55422	-0.074204	0.393492	-0.050632	0.380557	0.0376483	0.0169962	0.12283	0.228498	-0.0519909	0.0271628	0.100676	0.0613581	0.0956819	0.000990402	0.197079	0.234705	0.174537	0.388614	0.0822737	0.326687	0.0331922	0.959356	0.00630521	0.889607	-0.0053592	0.0550525	0.0688424	0.124727	0.130678	0.325076	0.073149	0.571317	-0.046353	0.889279	-0.0109244	0.72105	0.0158217	0.369608	0.0317712	0.68251	0.0329788	0.592072	0.034296	0.45051	0.0386884	0.932535	0.00464283	0.0554695	0.0629988	0.654808	0.0547862	0.344732	0.121745	0.141593	0.0467022	2024-01-01	0	31	0	21	NA	NA	NA	NA
rs9938649_ENSG00000140750	ENSG00000140750	2.02755e-68	0.110779	0.072	0	2.02755e-67	0.536	0.0767861	0.072	0.0468398	0.468398	0.0556478	0.556478	0.989861	1	0.962698	1	0.00591307	0.0591307	rs9938649	51	chr16_25048794	ENSG00000140750	ARHGAP17	0.793631	0.00998938	0.797301	-0.0125081	0.229965	0.109584	0.78646	0.0163101	0.515756	-0.0698101	0.99164	0.000389786	0.0583786	0.145719	0.903391	-0.00680132	0.477364	-0.0408827	0.579364	0.0332589	0.353687	-0.0729731	0.426185	-0.0431567	0.0755655	-0.100898	0.405496	-0.0502358	0.589743	-0.0305615	0.853057	0.00999854	0.743858	0.0219274	0.986573	-0.00158574	0.00709535	-0.23962	0.107154	-0.0478895	0.406809	0.0319878	0.302001	0.097389	0.135547	-0.0687376	0.856645	-0.00547552	0.895003	-0.00613063	0.832238	0.00995527	0.703934	-0.0148019	0.0332766	0.145863	0.000330966	0.236341	0.79224	-0.0459977	0.124723	0.138285	0.571199	-0.0194865	0.594382	-0.0541048	0.071157	0.0874084	0.670134	0.0179998	0.443766	0.0678223	0.0516717	-0.165497	0.840573	-0.0158109	0.673748	-0.0250435	0.0010319	0.156336	3.69463e-05	0.175969	0.237075	0.0773631	0.211901	0.092936	0.262012	-0.0746155	0.65613	0.0224391	0.0902719	-0.06754	0.102884	-0.195949	0.77211	-0.0286904	0.140605	0.0484005	2024-01-01	0	31	0	21	NA	NA	NA	NA
rs9938649_ENSG00000155592	ENSG00000155592	0.00155838	0.00340258	0.002	0	0.0155838	0.501	0.00235849	0.002	0.728811	1	NA	NA	0.994774	1	0.991989	1	0.624429	1	rs9938649	51	chr16_25048794	ENSG00000155592	ZKSCAN2	0.740649	-0.0177307	0.206151	-0.0738367	0.549211	-0.0560533	0.957052	-0.00260671	0.767093	-0.0227502	0.333508	0.0528558	0.408032	0.15865	0.0568225	0.259445	0.909249	-0.0125054	0.0569555	-0.195175	0.387858	0.0843536	0.780811	0.0321872	0.1007	0.192383	0.187144	0.173123	0.0135777	-0.230592	0.950309	0.00604408	0.361951	0.129642	0.591331	0.0623629	0.646253	0.0622865	0.292539	-0.0587522	0.0533805	0.0815449	0.70468	0.0538262	0.0165142	-0.131911	0.249791	-0.0535551	0.23565	-0.0658982	0.832573	0.0120138	0.137553	0.0707873	0.916661	-0.00475003	0.446791	-0.0381206	0.101808	0.271852	0.0110113	-0.293244	0.547785	0.0273729	0.586647	0.0632893	0.97464	-0.00131779	0.657061	0.0243669	0.061739	-0.132628	0.698901	0.035247	0.706676	0.040708	0.622618	0.0434781	0.0720685	-0.0959322	0.56789	-0.0294974	0.397784	0.0730443	0.159762	-0.129151	0.601851	0.0341171	0.16968	-0.0966739	0.293303	0.0451286	0.164912	0.110435	0.07641	-0.193662	0.138344	0.0793577	2024-01-01	0	31	0	21	NA	NA	NA	NA
rs9938649_ENSG00000158865	ENSG00000158865	0.00269038	0.00306269	0.002	0	0.0269038	0.501	0.00212289	0.002	0.742303	1	NA	NA	0.994813	1	0.992052	1	0.64234	1	rs9938649	51	chr16_25048794	ENSG00000158865	SLC5A11	9.79285e-05	-0.343803	0.00033502	-0.351491	0.0011296	-0.441768	0.0590781	-0.204375	0.00589596	-0.416245	3.36641e-05	-0.363676	0.203487	0.133743	0.612852	0.0518682	0.308036	0.0866682	0.152007	-0.126023	0.00133346	-0.246292	0.572231	0.0459265	0.187245	-0.104017	0.884835	-0.00950958	0.222457	-0.0781815	0.0371186	-0.176198	0.987323	0.00127492	0.931026	-0.00968189	0.899572	0.0104411	0.000144482	-0.389073	0.000635168	-0.31022	0.00749719	-0.416909	0.0257508	-0.259911	0.0276833	-0.184633	0.00373765	-0.328411	7.26726e-07	-0.441593	0.034307	-0.202084	0.118196	-0.182792	NA	NA	0.167018	-0.240545	0.442001	-0.12121	1.02658e-05	-0.409424	0.00479545	-0.515175	7.46483e-11	-0.481578	2.67911e-06	-0.411644	0.00398625	-0.476119	0.00481722	-0.35481	0.000602788	-0.508216	0.000135682	-0.476175	0.00428678	-0.268925	4.15026e-05	-0.353809	0.138849	-0.104639	0.00409296	-0.420917	0.140145	-0.186305	7.39818e-05	-0.442	5.93786e-07	-0.435534	0.00059478	-0.566081	0.0303264	-0.365547	8.40467e-08	-0.405596	2024-01-01	0	31	0	21	NA	NA	NA	NA
rs9938649_ENSG00000205629	ENSG00000205629	0.570529	-0.0424478	0.077	0.098	1	0.489	-0.0294226	0.022	0.570952	1	0.699571	1	0.467336	1	0.433783	1	0.51672	1	rs9938649	51	chr16_25048794	ENSG00000205629	LCMT1	0.663438	0.0217299	0.912157	0.0052151	0.52282	0.0522139	0.667338	0.0217171	0.755423	-0.0209936	0.612409	0.0187562	0.397578	0.0520771	0.0458886	0.101304	0.234426	-0.0444111	0.514609	-0.0308492	0.500983	0.0407121	0.904143	0.0049793	0.173358	0.0503956	0.672536	0.0219931	0.427942	-0.0372168	0.450272	-0.0332573	0.591695	-0.0282703	0.791737	0.0208864	0.650247	0.0325892	0.7663	-0.0154923	0.0724878	0.0640702	0.549702	0.0550569	0.449746	0.0430844	0.462716	0.0244094	0.272642	0.0667299	0.47679	0.0330279	0.810753	0.0129345	0.520133	-0.0245517	0.230897	0.0394655	0.580982	0.0639549	0.185673	0.139661	0.239238	0.0340495	0.668324	0.0313201	0.963727	-0.00135181	0.904315	0.00471143	0.402002	0.0648374	0.340229	-0.0448354	0.163349	0.0958665	0.569624	-0.0430332	0.102437	0.0616787	0.560371	0.0200463	0.566638	-0.0399906	0.300427	0.073244	0.0855348	-0.077647	0.787055	0.0157145	0.725621	0.0130429	0.517093	-0.0659615	0.682926	0.0452228	0.629721	-0.0140745	2024-01-01	0	31	0	21	NA	NA	NA	NA
rs9938649_ENSG00000260448	ENSG00000260448	1.02257e-08	0.0115362	0.008	0	1.02257e-07	0.504	0.00799628	0.008	0.527132	1	0.851352	1	0.991249	1	0.986569	1	0.373155	1	rs9938649	51	chr16_25048794	ENSG00000260448	NA	0.618754	0.0399279	0.491745	0.0626847	0.279328	0.115646	0.0798023	0.173898	0.859726	-0.0246761	0.21541	0.0990943	0.673765	0.0750886	0.259292	0.174983	0.303027	-0.140038	0.630205	-0.080558	0.176853	0.207445	0.761458	0.0433782	0.379515	-0.128101	0.0824056	0.252564	0.106195	0.21924	0.444352	0.0907445	0.0757143	0.272783	0.000379786	-0.531809	0.173209	0.229534	0.961143	-0.0046992	0.694026	0.0201412	0.400441	0.105593	0.519108	0.0721439	0.331459	0.08064	0.309253	-0.101519	0.709315	0.0329238	0.977926	0.0024364	0.459687	0.0470872	0.454757	0.0425945	0.0209249	0.522257	0.65391	0.0760991	0.821492	-0.0182442	0.487288	0.119654	0.933551	0.00515592	0.732043	0.0255883	0.071922	0.217688	0.446612	0.0885298	0.197429	0.16062	0.161935	-0.178632	0.152501	0.119148	0.105096	0.124395	0.0902141	0.209298	0.521237	-0.0826218	0.539059	-0.0686723	0.0584064	0.184171	0.841909	0.0148913	0.73844	0.0534859	0.134085	0.238768	0.185677	-0.0958391	2024-01-01	0	31	0	21	NA	NA	NA	NA
rs9938649_ENSG00000261669	ENSG00000261669	1.97424e-08	0.0115362	0.008	0	1.97424e-07	0.504	0.00799628	0.008	0.533515	1	0.857108	1	0.991249	1	0.986569	1	0.380525	1	rs9938649	51	chr16_25048794	ENSG00000261669	NA	0.963499	0.00259519	0.968382	-0.0018415	0.869645	-0.0188017	0.190971	-0.0617206	0.263692	0.0869319	0.347098	0.0507587	0.673535	-0.0640714	0.00317302	-0.406375	0.217936	-0.132938	0.920214	-0.00885552	0.689042	-0.0442207	0.655967	-0.055847	0.552537	-0.0742774	0.993783	-0.00110705	0.670021	-0.0493252	0.39319	-0.0941662	0.788389	-0.0391834	0.103416	-0.254015	0.693023	0.0581758	0.0634797	-0.107553	0.537615	0.0463103	0.614215	-0.0596102	0.749105	0.0215261	0.0285936	-0.16217	0.0697536	-0.112337	0.120877	0.111547	0.396335	0.0494798	0.962075	0.00282923	0.529859	-0.0514687	0.0979106	0.354209	0.795994	0.0349878	0.18796	0.065138	0.397779	-0.119881	0.69957	-0.0217993	0.598761	-0.0296788	0.0959646	0.136112	0.214876	0.125038	0.428248	-0.0760903	0.603352	-0.0595977	0.530528	0.0286919	0.917392	-0.00547288	0.438452	0.0984992	0.120656	0.164163	0.81056	-0.0225492	0.145251	0.125139	0.485487	-0.0376166	0.687151	0.0347462	0.529257	0.054919	NA	NA	2024-01-01	0	31	0	21	NA	NA	NA	NA
rs9938649_ENSG00000262155	ENSG00000262155	0.0142886	0.00204251	0.001	0	0.142886	0.501	0.00141576	0.002	0.788637	1	NA	NA	0.994961	1	0.992297	1	0.704585	1	rs9938649	51	chr16_25048794	ENSG00000262155	LINC02175	5.06226e-05	0.245037	0.00668011	0.199836	0.322885	0.103143	0.420194	0.0637317	0.359994	-0.090762	2.2583e-07	0.290717	0.170727	-0.199312	0.689075	-0.055622	0.646322	0.0476624	0.528561	0.0519945	0.440477	0.0746901	0.628809	0.0611505	0.318823	0.120894	0.121009	0.18746	0.446771	0.0938857	0.769141	0.0266752	0.48091	-0.109015	0.552351	0.0664839	0.44915	0.127992	0.0169956	0.14243	0.586052	0.0255973	0.0073694	0.308881	0.215612	0.108997	6.5427e-05	0.312869	0.0647631	0.147306	0.136544	0.10725	0.0807002	0.118942	0.121273	0.11943	0.00308918	0.219558	0.79221	-0.0621784	0.981752	0.00336615	0.0204088	0.155472	0.0778006	0.228362	0.0154188	0.132313	0.00127059	0.159647	0.183031	0.135637	0.119466	0.146656	0.00908428	0.235737	0.00595973	0.276091	9.50662e-06	0.280389	0.0107446	0.140371	0.176828	0.182044	0.819786	-0.0273788	0.165293	0.134877	0.757124	0.0205426	0.00851719	0.157587	0.00784864	0.330746	0.000808705	0.358453	0.788563	-0.018395	2024-01-01	0	31	0	21	NA	NA	NA	NA
rs9938649_ENSG00000274925	ENSG00000274925	1.44495e-10	0.0155859	0.01	0	1.44495e-09	0.505	0.0108033	0.01	0.475056	1	0.798954	1	0.991066	1	0.986268	1	0.31478	1	rs9938649	51	chr16_25048794	ENSG00000274925	ZKSCAN2-DT	0.550498	-0.0327142	0.637654	0.0210029	0.141206	-0.106806	0.336189	0.034393	0.591548	-0.0359272	0.452513	0.027517	0.198359	-0.140018	0.316768	-0.104341	0.413722	-0.0729746	0.828126	0.0157219	0.278294	-0.090068	0.991961	-0.000779502	0.0531614	-0.176115	0.0492577	-0.158974	0.752382	-0.0299962	0.947967	0.005542	0.656358	-0.0498369	0.792067	-0.0338581	0.159981	-0.150733	0.548058	0.0236239	0.768347	0.0126957	0.320261	0.111876	0.200435	0.0580075	0.193992	0.0540257	0.42601	-0.0333418	0.475203	-0.0265814	0.0191921	0.080323	0.382827	-0.0378068	0.0619828	0.0927876	0.50854	0.10186	0.732712	0.0266861	0.258107	0.0496015	0.512451	0.0706629	0.528993	0.0269901	0.232324	0.0425398	0.0277004	0.140904	0.287907	-0.0760906	0.34848	0.0787585	0.456468	-0.0375548	0.926464	0.0040945	0.69462	0.015545	0.482732	0.0489619	0.272453	-0.0640173	0.434747	0.0447115	0.776866	-0.0160752	0.149838	0.0476991	0.243933	0.0861018	0.45108	0.0838815	0.954216	-0.00227436	2024-01-01	0	31	0	21	NA	NA	NA	NA
rs9971653_ENSG00000072609	ENSG00000072609	0.872757	-0.0133325	0.168	0.167	1	0.499	-0.00924138	0.002	0.969282	1	0.852378	1	0.814811	1	0.802127	1	0.867336	1	rs9971653	102	chr12_132560812	ENSG00000072609	CHFR	0.51614	0.0271823	0.866688	0.0076952	0.310931	0.0724014	0.306495	-0.0553329	0.163078	-0.105579	0.617327	0.0192798	0.369994	-0.116023	0.358714	0.123823	0.742757	0.0303131	0.631185	0.0477978	0.446838	0.0804329	0.903116	0.0124702	0.174328	0.125329	0.678837	0.0394787	0.795259	0.0289292	0.417756	0.0622128	0.335582	0.0977809	0.892386	0.0183352	0.535658	-0.0756574	0.0796761	0.0788438	0.242075	0.0544378	0.328968	0.154517	0.922133	0.00586652	0.210726	-0.061295	0.457283	-0.0356916	0.564837	-0.0276448	0.485949	0.0289577	0.777809	-0.0155282	0.616697	-0.0244165	0.290015	0.170938	0.946188	-0.00492432	0.925802	-0.00377574	0.868751	0.0139241	0.0224993	-0.122187	0.877384	-0.00568659	0.974457	-0.00293855	0.515363	-0.0414283	0.574556	0.0495247	0.719259	-0.0271561	0.673652	0.0175901	0.728226	0.0150543	0.765983	-0.0247433	0.880961	-0.0139666	0.0453791	-0.120523	0.0206113	0.204111	0.824275	0.00894131	0.765869	-0.0309856	0.569959	-0.0473363	0.705514	0.00959576	NA	NA	NA	NA	NA	NA	NA	NA	GRCh38.AFR_rs111599055:0.9698#0.0354|GRCh38.AFR_rs7295014:0.7909#0.232|GRCh38.AMR_rs111599055:1.0#0.1881|GRCh38.EAS_rs111599055:0.989#0.5364|GRCh38.EAS_rs7295014:0.8192#0.0715|GRCh38.EUR_rs111599055:1.0#0.039|GRCh38.EUR_rs7295014:0.4631#0.0101|GRCh38.SAS_rs111599055:1.0#0.1145|GRCh38.SAS_rs7295014:0.4721#0.0246
rs9971653_ENSG00000090615	ENSG00000090615	0.488095	0.035291	0.123	0.108	1	0.508	0.0244619	0.016	0.627894	1	0	0	0.469473	1	0.456569	1	0.526027	1	rs9971653	102	chr12_132560812	ENSG00000090615	GOLGA3	0.484314	-0.0300073	0.30691	0.0552361	0.778669	0.0196605	0.799814	-0.0120384	0.205328	0.124194	0.43929	0.0344166	0.856688	0.0234358	0.334726	-0.122255	0.502879	0.0537758	0.0535611	0.141729	0.0343774	0.174386	0.100308	0.182124	0.506655	0.0578302	0.429327	0.0747108	0.972633	-0.00318391	0.131495	0.133245	0.254761	0.105236	0.829386	0.0300625	0.020296	0.329633	0.7605	-0.0152744	0.959333	0.00294948	0.436969	0.131006	0.728454	0.0227958	0.0901826	-0.0882769	0.437325	0.0553453	0.598819	0.025418	0.713012	0.0208228	0.0330821	0.113091	0.0621315	0.10648	0.226696	0.212956	0.875768	-0.00992844	0.618694	-0.0234238	0.105869	0.147616	0.242999	0.0617797	0.65232	0.0173299	0.391132	0.0950292	0.414143	0.0438228	0.844305	0.011353	0.79236	0.0284178	0.946405	-0.00268421	0.854593	0.00765526	0.871492	-0.0183092	0.877941	-0.012984	0.628927	0.035438	0.841034	-0.0143216	0.0975919	0.0774655	0.449462	0.0942228	0.328262	0.104626	0.757788	-0.0155571	NA	NA	NA	NA	NA	NA	NA	NA	GRCh38.AFR_rs111599055:0.9698#0.0354|GRCh38.AFR_rs7295014:0.7909#0.232|GRCh38.AMR_rs111599055:1.0#0.1881|GRCh38.EAS_rs111599055:0.989#0.5364|GRCh38.EAS_rs7295014:0.8192#0.0715|GRCh38.EUR_rs111599055:1.0#0.039|GRCh38.EUR_rs7295014:0.4631#0.0101|GRCh38.SAS_rs111599055:1.0#0.1145|GRCh38.SAS_rs7295014:0.4721#0.0246
rs9971653_ENSG00000112787	ENSG00000112787	0.543637	-0.0525196	0.498	0.52	1	0.484	-0.0364038	0.032	0.547222	1	0.898286	1	0.501584	1	0.456368	1	0.531821	1	rs9971653	102	chr12_132560812	ENSG00000112787	FBRSL1	0.847249	-0.00682808	0.0176233	-0.102344	0.95503	0.00327662	0.276965	-0.050672	0.489656	0.0533021	0.416696	-0.0256768	0.286841	0.109381	0.562183	0.0482678	0.648572	0.0327693	0.0448339	-0.162411	0.0162174	-0.197734	0.719334	0.0260476	0.192643	0.0813782	0.184871	-0.103114	0.307393	0.0854111	0.980024	0.00173106	0.130714	0.12681	0.582846	-0.0585958	0.691053	-0.0578238	0.168647	-0.0592189	0.883044	0.00728754	0.326818	0.177855	0.628325	-0.0293135	0.913642	-0.00563937	0.170391	-0.0781119	0.509801	-0.0270545	0.129071	-0.0561361	0.597915	0.0277095	0.294184	0.0537287	0.669961	0.0921644	0.0395898	-0.18708	0.192694	-0.0495778	0.328484	-0.117582	0.894139	-0.00505016	0.271332	-0.0384983	0.83658	-0.0186283	0.447368	-0.0633833	0.8637	-0.0130591	0.941206	-0.0058989	0.41967	0.0279868	0.733315	0.0123362	0.401501	0.0646281	0.968994	0.00349717	0.851964	-0.0129862	0.489718	-0.0267229	0.450878	0.0279377	0.0946419	-0.219461	0.0483447	-0.207912	0.00782698	-0.0927369	NA	NA	NA	NA	NA	NA	NA	NA	GRCh38.AFR_rs111599055:0.9698#0.0354|GRCh38.AFR_rs7295014:0.7909#0.232|GRCh38.AMR_rs111599055:1.0#0.1881|GRCh38.EAS_rs111599055:0.989#0.5364|GRCh38.EAS_rs7295014:0.8192#0.0715|GRCh38.EUR_rs111599055:1.0#0.039|GRCh38.EUR_rs7295014:0.4631#0.0101|GRCh38.SAS_rs111599055:1.0#0.1145|GRCh38.SAS_rs7295014:0.4721#0.0246
rs9971653_ENSG00000176894	ENSG00000176894	0.697602	-0.00713267	0.014	0.02	1	0.497	-0.00494399	0.006	0.609597	1	0	0	0.702028	1	0.680073	1	0.675267	1	rs9971653	102	chr12_132560812	ENSG00000176894	PXMP2	0.784658	0.00803836	0.891557	-0.00484043	0.645239	0.0408279	0.654343	-0.0229203	0.674823	0.0287321	0.297383	-0.0318425	0.478093	0.0662267	0.695903	0.0412024	0.41787	-0.0546623	0.113459	-0.210501	0.738561	0.0435352	0.410028	0.075397	0.850151	-0.0175617	0.230929	-0.103756	0.694646	-0.0373657	0.491959	-0.0482919	0.35312	0.0627791	0.954307	-0.00725948	0.584527	0.0732952	0.134358	0.056911	0.757528	-0.0115231	0.63922	0.0597018	0.191164	0.0824835	0.626411	0.0164938	0.477379	0.0296831	0.13166	0.0959477	0.987546	0.00060719	0.442377	-0.0427284	0.712952	-0.0157792	0.397609	-0.108983	0.0138122	0.144375	0.515123	0.025814	0.299503	-0.102569	0.673757	0.0169546	0.779048	-0.0094405	0.202459	0.0966988	0.728439	0.0190724	0.605836	0.0425788	0.869421	-0.0156034	0.341553	0.0434382	0.833249	0.0107985	0.898666	0.00637077	0.921822	0.0105239	0.240631	-0.0464859	0.514643	-0.0610243	0.13661	0.0776734	0.965656	0.00647647	0.20479	0.15178	0.329199	0.0437668	NA	NA	NA	NA	NA	NA	NA	NA	GRCh38.AFR_rs111599055:0.9698#0.0354|GRCh38.AFR_rs7295014:0.7909#0.232|GRCh38.AMR_rs111599055:1.0#0.1881|GRCh38.EAS_rs111599055:0.989#0.5364|GRCh38.EAS_rs7295014:0.8192#0.0715|GRCh38.EUR_rs111599055:1.0#0.039|GRCh38.EUR_rs7295014:0.4631#0.0101|GRCh38.SAS_rs111599055:1.0#0.1145|GRCh38.SAS_rs7295014:0.4721#0.0246
rs9971653_ENSG00000176915	ENSG00000176915	0.015085	-0.156198	0.273	0.412	0.21119	0.435	-0.108268	0.13	0.00414386	0.0580141	0.0215062	0.301087	0.0189605	0.265448	0.0098084	0.137318	0.0106665	0.149331	rs9971653	102	chr12_132560812	ENSG00000176915	ANKLE2	0.0744944	-0.0674027	0.571849	0.0256299	0.411587	0.0653846	0.21843	-0.070197	0.660391	-0.0362697	0.832469	0.00969191	0.00684545	0.394587	0.571468	0.068928	0.0636439	-0.161856	0.111392	-0.162137	0.795042	-0.022404	0.972794	-0.00365549	0.679682	-0.0400073	0.924229	-0.0128289	0.711812	0.0358251	0.066402	-0.156791	0.511359	0.0567874	0.214476	0.149046	0.118195	-0.207413	0.661117	-0.021934	0.541234	-0.032952	0.597271	0.0946825	0.653181	-0.0288749	0.277782	0.0703319	0.848703	0.0107194	0.422277	-0.0470927	0.963711	-0.00240774	0.570759	-0.0385902	0.193234	0.0810687	0.708805	-0.0479244	0.484461	0.0634457	0.74942	0.0157042	0.0126115	-0.210883	0.73506	0.0128528	0.180938	0.0572103	0.292488	0.128201	0.384627	0.0494178	0.169545	-0.161201	0.741059	0.03208	0.945559	0.00286671	0.231437	-0.0526561	0.159898	-0.0991999	0.589789	-0.0438824	0.310035	0.0688346	0.266362	-0.0479427	0.318141	0.0402656	0.0407995	0.309518	0.649632	0.0448237	0.371204	-0.0588654	NA	NA	NA	NA	NA	NA	NA	NA	GRCh38.AFR_rs111599055:0.9698#0.0354|GRCh38.AFR_rs7295014:0.7909#0.232|GRCh38.AMR_rs111599055:1.0#0.1881|GRCh38.EAS_rs111599055:0.989#0.5364|GRCh38.EAS_rs7295014:0.8192#0.0715|GRCh38.EUR_rs111599055:1.0#0.039|GRCh38.EUR_rs7295014:0.4631#0.0101|GRCh38.SAS_rs111599055:1.0#0.1145|GRCh38.SAS_rs7295014:0.4721#0.0246
rs9971653_ENSG00000177084	ENSG00000177084	0.775184	0.0150424	0.071	0.069	1	0.501	0.0104266	0.002	0.916627	1	0	0	0.7119	1	0.692209	1	0.791269	1	rs9971653	102	chr12_132560812	ENSG00000177084	POLE	0.634753	0.0185895	0.121267	0.0819959	0.531145	0.0651411	0.673725	-0.0227681	0.498563	0.0570667	0.605167	0.0191454	0.0795986	-0.23048	0.270215	-0.148372	0.870562	-0.0196256	0.276268	-0.180469	0.68472	-0.0666812	0.480001	0.0973787	0.719906	0.0475675	0.78066	0.0295037	0.858427	0.0208593	0.433656	-0.0901886	0.350949	0.0942463	0.115494	0.157654	0.866346	0.0204656	0.522932	0.0308889	0.178694	0.0375297	0.0401659	0.201759	0.791238	0.0173667	0.430487	0.0429352	0.858956	-0.00979135	0.539646	0.0274718	0.910596	-0.00558816	0.146518	0.0914942	0.967791	0.00283273	0.109875	-0.364572	0.65946	-0.0470574	0.283247	0.0519339	0.247001	-0.149442	0.1665	-0.065942	0.958565	0.00248918	0.255794	0.138382	0.664644	0.0301461	0.657564	0.050576	0.165075	0.16961	0.419186	-0.0325339	0.923281	0.00379643	0.0990509	-0.154019	0.466807	-0.0812137	0.147478	0.0872567	0.0427152	0.101472	0.706294	0.0179315	0.429842	-0.119071	0.518585	0.0978311	0.208122	0.0346928	NA	NA	NA	NA	NA	NA	NA	NA	GRCh38.AFR_rs111599055:0.9698#0.0354|GRCh38.AFR_rs7295014:0.7909#0.232|GRCh38.AMR_rs111599055:1.0#0.1881|GRCh38.EAS_rs111599055:0.989#0.5364|GRCh38.EAS_rs7295014:0.8192#0.0715|GRCh38.EUR_rs111599055:1.0#0.039|GRCh38.EUR_rs7295014:0.4631#0.0101|GRCh38.SAS_rs111599055:1.0#0.1145|GRCh38.SAS_rs7295014:0.4721#0.0246
rs9971653_ENSG00000183495	ENSG00000183495	0.859235	0.0138721	0.106	0.108	1	0.5	0.00961538	0	0.994317	1	0	0	0.766274	1	0.756234	1	0.867004	1	rs9971653	102	chr12_132560812	ENSG00000183495	EP400	0.634918	0.021032	0.748904	0.0152792	0.909893	-0.0074877	0.194077	0.067018	0.530746	0.0603698	0.042507	0.0755495	0.197931	-0.162657	0.110175	0.166199	0.860908	-0.0111137	0.206897	0.0798055	0.421201	0.0604071	0.152975	0.126465	0.676512	-0.0385512	0.0350198	0.182499	0.727355	-0.0318644	0.843819	0.0127809	0.344567	0.0634865	0.886451	0.0162547	0.722368	0.0351869	0.521328	0.0337604	0.481034	0.0182027	0.542822	0.0852074	0.052609	0.104617	0.437273	-0.0319159	0.369341	-0.0572905	0.874623	-0.0074595	0.910041	-0.0062377	0.0140111	0.180272	0.70889	0.0230036	0.0424819	-0.281171	0.79373	-0.0194819	0.839915	-0.0108208	0.140798	0.19017	0.391133	0.0463154	0.322683	-0.0320651	0.588785	0.0532647	0.499748	-0.0541681	0.875621	0.013548	0.812222	-0.0259223	0.0373578	0.0732833	0.493308	0.0263179	0.842113	0.0152639	0.869498	0.015647	0.871301	-0.00862354	0.188453	0.0564183	0.807904	0.0104628	0.994469	0.000820246	0.730051	0.039089	0.21058	0.0312481	NA	NA	NA	NA	NA	NA	NA	NA	GRCh38.AFR_rs111599055:0.9698#0.0354|GRCh38.AFR_rs7295014:0.7909#0.232|GRCh38.AMR_rs111599055:1.0#0.1881|GRCh38.EAS_rs111599055:0.989#0.5364|GRCh38.EAS_rs7295014:0.8192#0.0715|GRCh38.EUR_rs111599055:1.0#0.039|GRCh38.EUR_rs7295014:0.4631#0.0101|GRCh38.SAS_rs111599055:1.0#0.1145|GRCh38.SAS_rs7295014:0.4721#0.0246
rs9971653_ENSG00000184967	ENSG00000184967	0.00466538	0.00275587	0.002	0	0.0653154	0.501	0.00191022	0.002	0.658894	1	NA	NA	0.995269	1	0.992719	1	0.534547	1	rs9971653	102	chr12_132560812	ENSG00000184967	NOC4L	0.245561	0.0610894	0.188652	0.0674275	0.643629	-0.0503337	0.196944	-0.0917444	0.651751	0.0435775	0.891361	0.00633033	0.406284	-0.121245	0.746986	-0.0343303	0.0382093	-0.213219	0.634512	-0.0582952	0.294704	-0.127206	0.274973	-0.11759	0.861413	-0.0168148	0.75327	-0.0328202	0.716568	-0.0563265	0.00944625	-0.245571	0.244379	-0.123584	0.58307	0.102003	0.816332	0.0365877	0.383597	0.053068	0.820653	-0.00946555	0.667408	-0.0566746	0.363628	0.0745459	0.950414	0.00426528	0.354582	0.0722008	0.93863	-0.00430308	0.763759	-0.0219774	0.869726	0.0130502	0.644273	0.0365006	0.103983	0.336646	0.406139	-0.0847329	0.304302	0.0499027	0.460407	0.109353	0.524808	0.0301265	0.365717	-0.0462999	0.472677	-0.0972226	0.847719	-0.0188097	0.8564	-0.0225103	0.633546	0.0534165	0.794606	0.0155599	0.680904	0.0223316	0.336317	0.131085	0.316722	0.103598	0.231281	0.0979831	0.637445	-0.0472223	0.86735	0.0101268	0.236881	-0.170022	0.184335	-0.137782	0.125012	0.0488082	NA	NA	NA	NA	NA	NA	NA	NA	GRCh38.AFR_rs111599055:0.9698#0.0354|GRCh38.AFR_rs7295014:0.7909#0.232|GRCh38.AMR_rs111599055:1.0#0.1881|GRCh38.EAS_rs111599055:0.989#0.5364|GRCh38.EAS_rs7295014:0.8192#0.0715|GRCh38.EUR_rs111599055:1.0#0.039|GRCh38.EUR_rs7295014:0.4631#0.0101|GRCh38.SAS_rs111599055:1.0#0.1145|GRCh38.SAS_rs7295014:0.4721#0.0246
rs9971653_ENSG00000185163	ENSG00000185163	0.00273354	0.0466931	0.039	0.01	0.0382695	0.515	0.0323652	0.03	0.127061	1	1	1	0.147375	1	0.140151	1	0.0667738	0.934834	rs9971653	102	chr12_132560812	ENSG00000185163	DDX51	0.676319	0.0171774	0.198175	0.0542242	0.952644	0.00421683	0.219556	-0.0799113	0.416293	0.0706361	0.857123	-0.00765266	0.664452	-0.0655995	0.249856	0.111073	0.928251	0.00595148	0.504666	-0.0638436	0.297254	-0.119163	0.220284	-0.111018	0.541772	-0.0525088	0.608378	0.0502212	0.905215	0.0145241	0.583148	-0.0419103	0.907861	-0.00888387	0.989876	0.00179841	0.624746	0.0631163	0.499696	0.0288345	0.438921	0.0454835	0.720292	0.060295	0.735978	-0.022303	0.678087	0.0215394	0.930138	0.00558333	0.346195	-0.0375596	0.518548	-0.0326379	0.712381	-0.0229215	0.797628	-0.0128471	0.327081	-0.181269	0.0535201	-0.1611	0.813381	-0.010893	0.780644	0.033326	0.73368	-0.0141786	0.245319	-0.0507733	0.688552	-0.0390293	0.452325	0.0441083	0.254496	-0.118095	0.608175	0.0489983	0.845396	0.00685665	0.101282	-0.0591142	0.0588045	-0.11603	0.614584	0.0406785	0.753958	0.0212959	0.101942	-0.0809467	0.478193	-0.0338817	0.252626	0.117721	0.891482	0.0142429	0.970296	0.000803377	NA	NA	NA	NA	NA	NA	NA	NA	GRCh38.AFR_rs111599055:0.9698#0.0354|GRCh38.AFR_rs7295014:0.7909#0.232|GRCh38.AMR_rs111599055:1.0#0.1881|GRCh38.EAS_rs111599055:0.989#0.5364|GRCh38.EAS_rs7295014:0.8192#0.0715|GRCh38.EUR_rs111599055:1.0#0.039|GRCh38.EUR_rs7295014:0.4631#0.0101|GRCh38.SAS_rs111599055:1.0#0.1145|GRCh38.SAS_rs7295014:0.4721#0.0246
rs9971653_ENSG00000196458	ENSG00000196458	2.68469e-13	0.0195216	0.013	0	3.75857e-12	0.506	0.0135314	0.012	0.248372	1	0.454692	1	0.987172	1	0.980261	1	0.105655	1	rs9971653	102	chr12_132560812	ENSG00000196458	ZNF605	0.114312	0.0948425	0.461981	-0.0377186	0.536947	0.054013	0.0860681	-0.112028	0.477873	-0.0675677	0.737017	-0.0157215	0.652962	-0.0513796	0.33595	-0.0758453	0.0207689	-0.183883	0.686183	0.043365	0.595628	0.051239	0.638036	-0.0406625	0.755251	-0.0250497	0.168609	-0.131362	0.261444	-0.121013	0.207349	-0.0887324	0.314996	-0.0980514	0.603463	0.0802733	0.288667	0.147401	0.645108	-0.0213618	0.636765	-0.0246257	0.810308	0.0420192	0.903878	0.00784444	0.534242	-0.0426978	0.216217	-0.0736284	0.761356	-0.0136905	0.122865	-0.0796494	0.489512	-0.0506697	0.198838	0.0894756	0.775456	-0.0563843	0.584461	0.0397167	0.270556	-0.0545913	0.701714	-0.0470948	0.55372	-0.0267211	0.930015	-0.00482975	0.677872	0.0434204	0.909498	0.00993822	0.304377	-0.101033	0.162625	0.146837	0.316143	-0.050568	0.0797918	0.0870058	0.964003	0.00562635	0.95067	0.0064494	0.563602	-0.0407798	0.518271	0.0277811	0.340777	-0.0443234	0.740593	0.0411463	0.275989	-0.125516	0.855124	0.00941418	NA	NA	NA	NA	NA	NA	NA	NA	GRCh38.AFR_rs111599055:0.9698#0.0354|GRCh38.AFR_rs7295014:0.7909#0.232|GRCh38.AMR_rs111599055:1.0#0.1881|GRCh38.EAS_rs111599055:0.989#0.5364|GRCh38.EAS_rs7295014:0.8192#0.0715|GRCh38.EUR_rs111599055:1.0#0.039|GRCh38.EUR_rs7295014:0.4631#0.0101|GRCh38.SAS_rs111599055:1.0#0.1145|GRCh38.SAS_rs7295014:0.4721#0.0246
rs9971653_ENSG00000198040	ENSG00000198040	0.279777	-0.039241	0.055	0.088	1	0.484	-0.0271998	0.032	0.152301	1	0	0	0.263	1	0.236304	1	0.234109	1	rs9971653	102	chr12_132560812	ENSG00000198040	ZNF84	0.081698	0.0743519	0.83076	-0.00833882	0.199492	0.0877342	0.106296	-0.0925721	0.151139	-0.12629	0.540419	0.0244868	0.35489	0.123683	0.164048	-0.131885	0.235012	-0.121136	0.733615	0.0377307	0.509543	-0.070303	0.151671	-0.142449	0.928761	-0.00895144	0.949424	-0.00691642	0.368596	0.0992772	0.651192	-0.0401811	0.0997338	-0.149133	0.592979	0.0764208	0.0569426	0.193448	0.628028	-0.0215416	0.72031	0.0130026	0.467783	0.0926602	0.0809907	-0.116007	0.517872	-0.0304668	0.0263778	-0.139524	0.784761	0.00988428	0.129128	-0.074603	0.0161935	-0.13984	0.697654	0.0196028	0.0175911	-0.453879	0.0687222	-0.111401	0.814985	0.00908188	0.40749	-0.0799735	0.656755	-0.0214003	0.0808448	-0.0743349	0.435893	-0.106229	0.467011	-0.053746	0.010068	-0.184071	0.63559	-0.0426975	0.00416597	-0.112678	0.919394	0.00400456	0.0531237	-0.128898	0.873044	0.0125495	0.538408	-0.0324601	0.533475	0.0553904	0.0727187	-0.0737592	0.488001	0.0798497	0.372202	-0.0812565	0.974713	-0.00118104	NA	NA	NA	NA	NA	NA	NA	NA	GRCh38.AFR_rs111599055:0.9698#0.0354|GRCh38.AFR_rs7295014:0.7909#0.232|GRCh38.AMR_rs111599055:1.0#0.1881|GRCh38.EAS_rs111599055:0.989#0.5364|GRCh38.EAS_rs7295014:0.8192#0.0715|GRCh38.EUR_rs111599055:1.0#0.039|GRCh38.EUR_rs7295014:0.4631#0.0101|GRCh38.SAS_rs111599055:1.0#0.1145|GRCh38.SAS_rs7295014:0.4721#0.0246
rs9971653_ENSG00000198393	ENSG00000198393	0.566297	-0.0197864	0.103	0.127	1	0.488	-0.0137149	0.024	0.440437	1	0	0	0.658528	1	0.647919	1	0.562521	1	rs9971653	102	chr12_132560812	ENSG00000198393	ZNF26	0.00231272	0.133111	0.837056	0.00771113	0.75959	-0.0206669	0.551867	0.0388289	0.590904	0.0338233	0.778371	0.0128187	0.84794	0.0271197	0.531394	-0.0732259	0.107177	-0.126978	0.592757	-0.0566942	0.936086	-0.00710646	0.534249	-0.0637207	0.158152	-0.125555	0.586734	-0.0574853	0.104475	0.162552	0.67546	-0.0345157	0.778179	0.0284026	0.696786	0.0523194	0.632472	-0.0558571	0.054119	-0.0849105	0.751924	0.0182552	0.958473	0.00722689	0.724785	-0.0186506	0.811348	0.0115855	0.893714	-0.00629777	0.214076	0.0441751	0.911082	0.00486445	0.59909	-0.0252171	0.412581	0.0398334	0.285684	0.187885	0.891057	0.00906816	0.0794405	-0.0698908	0.826286	-0.0240401	0.0962026	0.078061	0.515358	-0.0257542	0.98991	0.00134466	0.299278	-0.0647049	0.849179	0.0132788	0.246291	0.098108	0.129203	0.0690114	0.153408	0.0684028	0.904587	0.00801584	0.539896	0.0500245	0.637693	0.0289436	0.150554	0.118261	0.0185103	0.0814537	0.309248	-0.101058	0.905066	-0.0137107	0.305773	0.0324406	NA	NA	NA	NA	NA	NA	NA	NA	GRCh38.AFR_rs111599055:0.9698#0.0354|GRCh38.AFR_rs7295014:0.7909#0.232|GRCh38.AMR_rs111599055:1.0#0.1881|GRCh38.EAS_rs111599055:0.989#0.5364|GRCh38.EAS_rs7295014:0.8192#0.0715|GRCh38.EUR_rs111599055:1.0#0.039|GRCh38.EUR_rs7295014:0.4631#0.0101|GRCh38.SAS_rs111599055:1.0#0.1145|GRCh38.SAS_rs7295014:0.4721#0.0246
rs9971653_ENSG00000247077	ENSG00000247077	0.52778	-0.0168944	0.033	0.049	1	0.492	-0.0117103	0.016	0.38677	1	0	0	0.569388	1	0.528329	1	0.503498	1	rs9971653	102	chr12_132560812	ENSG00000247077	PGAM5	0.0445667	0.0696399	0.715369	-0.0111867	0.868039	-0.00985397	0.232893	-0.0445823	0.466458	0.0382375	0.0833041	0.070934	0.926807	0.0103682	0.638831	0.0325478	0.0194447	0.159547	0.918343	-0.00823696	0.545675	-0.0456713	0.0713215	0.128717	0.669792	0.024916	0.505499	-0.0405319	0.266606	-0.0829085	0.503073	0.0430529	0.842624	0.0175172	0.741556	-0.0436046	0.226138	-0.146949	0.162159	0.0637228	0.11516	0.0351231	0.688603	-0.0289912	0.961715	0.00232804	0.602196	-0.0175685	0.623118	0.0196828	0.353647	0.0328307	0.72038	0.0116256	0.758513	-0.0129857	0.544948	0.0239106	0.229372	0.184934	0.169414	-0.0914596	0.345275	0.0264555	0.401575	-0.0750689	0.91818	-0.00296938	0.013453	0.0864179	0.471597	0.0624392	0.193715	0.0675226	0.444471	0.0571489	0.162281	0.0928715	0.672033	0.0125895	0.613478	0.0148071	0.0709044	-0.132279	0.051051	0.126627	0.373644	-0.0410956	0.966282	0.00292294	0.24953	0.0352032	0.411775	0.0659703	0.968369	-0.00212095	0.361718	0.031612	NA	NA	NA	NA	NA	NA	NA	NA	GRCh38.AFR_rs111599055:0.9698#0.0354|GRCh38.AFR_rs7295014:0.7909#0.232|GRCh38.AMR_rs111599055:1.0#0.1881|GRCh38.EAS_rs111599055:0.989#0.5364|GRCh38.EAS_rs7295014:0.8192#0.0715|GRCh38.EUR_rs111599055:1.0#0.039|GRCh38.EUR_rs7295014:0.4631#0.0101|GRCh38.SAS_rs111599055:1.0#0.1145|GRCh38.SAS_rs7295014:0.4721#0.0246
rs9971653_ENSG00000250790	ENSG00000250790	0.0286114	0.00206739	0.001	0	0.40056	0.501	0.00143301	0.002	0.727382	1	0.971067	1	0.99536	1	0.992868	1	0.623483	1	rs9971653	102	chr12_132560812	ENSG00000250790	NA	0.265019	-0.0896977	0.753663	-0.0255273	0.19472	-0.167836	0.0727254	-0.171675	0.428621	-0.0909155	0.394389	-0.0691799	0.335601	0.15123	0.171605	0.20519	0.42747	-0.0738509	0.963547	-0.00796745	0.119929	0.238527	0.783165	-0.040652	0.621808	-0.0644026	0.175524	-0.186777	0.538263	-0.0749747	0.496391	0.0615712	0.15693	-0.155121	0.997592	0.000628008	0.792296	0.0590053	0.193887	-0.0968605	0.920455	-0.00789152	0.907593	0.0223695	0.225716	-0.131289	0.179187	-0.116193	0.177756	0.134816	0.478929	0.0599022	0.0711444	-0.172913	0.546555	0.0615297	0.270538	-0.108133	0.321143	0.283236	NA	NA	0.817602	-0.013326	0.831031	-0.0304578	NA	NA	0.242026	-0.10408	0.0525333	-0.340014	0.0888321	0.197875	0.544873	-0.0627212	0.767283	-0.0460238	0.516558	0.0627839	0.97805	-0.00245744	0.251169	-0.13751	0.00104537	0.460409	0.656661	-0.0370983	0.63124	0.042224	0.645344	-0.031966	0.969408	-0.00648156	0.100222	-0.201604	0.140361	-0.109815	NA	NA	NA	NA	NA	NA	NA	NA	GRCh38.AFR_rs111599055:0.9698#0.0354|GRCh38.AFR_rs7295014:0.7909#0.232|GRCh38.AMR_rs111599055:1.0#0.1881|GRCh38.EAS_rs111599055:0.989#0.5364|GRCh38.EAS_rs7295014:0.8192#0.0715|GRCh38.EUR_rs111599055:1.0#0.039|GRCh38.EUR_rs7295014:0.4631#0.0101|GRCh38.SAS_rs111599055:1.0#0.1145|GRCh38.SAS_rs7295014:0.4721#0.0246
rs9971699_ENSG00000072609	ENSG00000072609	0.811355	0.0117634	0.168	0.155	1	0.506	0.00815374	0.012	0.755519	1	0.953212	1	0.840529	1	0.830573	1	0.810154	1	rs9971699	97	chr12_132560813	ENSG00000072609	CHFR	0.151177	0.0350492	0.331334	0.0261747	0.822839	-0.00975568	0.995816	0.000166538	0.667903	-0.0184395	0.712799	-0.00802495	0.340422	-0.074686	0.824089	-0.0174105	0.609266	-0.028014	0.293546	0.06205	0.911317	-0.00662055	0.368229	-0.0478852	0.776995	-0.0156077	0.466304	0.039431	0.423405	0.0485026	0.808702	-0.010613	0.74945	-0.0203663	0.633387	-0.0367217	0.974022	-0.00248162	0.407475	0.0226738	0.0969123	-0.0428935	0.19178	0.106747	0.345278	-0.0353609	0.178748	-0.0360879	0.327881	-0.0281466	0.774553	-0.00793554	0.962444	0.00112687	0.0765726	0.0506855	0.252211	0.0317315	0.124797	0.135117	0.205119	0.055999	0.575477	0.0127286	0.0504377	-0.0976631	0.977477	0.000878491	0.197109	-0.0272207	0.76935	0.0138254	0.664003	-0.0160221	0.165002	0.0668622	0.589054	0.0206529	0.467021	0.0181707	0.206395	0.0306081	0.224611	-0.0609845	0.1323	-0.0818934	0.206628	-0.0441197	0.989172	0.000703882	0.975517	0.000685408	0.11741	-0.0923898	0.0439142	-0.106991	0.0607832	-0.0274398	0/0	488	0	64	0	NA	NA	NA	GRCh38.AFR_rs111599055:1.0#0.0332|GRCh38.AFR_rs7295014:0.7934#0.1905|GRCh38.AMR_rs111599055:0.9469#0.1449|GRCh38.AMR_rs7295014:0.7056#0.2078|GRCh38.EAS_rs111599055:0.9676#0.1202|GRCh38.EAS_rs7295014:0.8647#0.7414|GRCh38.EUR_rs111599055:0.9943#0.5546|GRCh38.EUR_rs7295014:0.7027#0.3351|GRCh38.SAS_rs111599055:0.9483#0.4001|GRCh38.SAS_rs7295014:0.8808#0.3329
rs9971699_ENSG00000090615	ENSG00000090615	0.624928	0.0278648	0.122	0.113	1	0.505	0.0193144	0.01	0.76019	1	0	0	0.57663	1	0.564965	1	0.650321	1	rs9971699	97	chr12_132560813	ENSG00000090615	GOLGA3	0.833681	-0.00526035	0.0738187	-0.0567637	0.829846	-0.00915584	0.633044	0.0132902	0.118045	0.0866996	0.53716	-0.0155164	0.18647	-0.103377	0.269024	-0.0811465	0.586991	-0.0258866	0.810469	-0.0105355	0.946578	0.00312297	0.330011	-0.0562965	0.646869	0.0237609	0.290145	-0.0567481	0.552674	0.0299602	0.951214	-0.0030942	0.546087	-0.0350366	0.286425	0.0842957	0.0880502	0.152042	0.0491735	-0.0596908	0.00261743	-0.0962105	0.162107	0.121581	0.496856	0.0278642	0.6358	-0.0135538	0.681353	0.0175435	0.626069	-0.0135805	0.524436	-0.0207403	0.944595	-0.00193018	0.37189	0.0290438	0.384065	-0.0844011	0.2772	0.0418297	0.00296407	-0.0780379	0.875978	-0.00855555	0.242122	-0.0358938	0.668962	-0.00942553	0.790789	-0.0151252	0.697733	0.0120741	0.265214	0.0351747	0.39755	-0.0461849	0.0308621	-0.0514378	0.240726	-0.0274032	0.847707	0.0131647	0.190305	-0.0646427	0.492213	-0.0291431	0.950954	-0.00257076	0.322056	-0.0257041	0.731096	-0.0244451	0.679993	-0.0284078	0.0809592	-0.0507442	0/0	488	0	64	0	NA	NA	NA	GRCh38.AFR_rs111599055:1.0#0.0332|GRCh38.AFR_rs7295014:0.7934#0.1905|GRCh38.AMR_rs111599055:0.9469#0.1449|GRCh38.AMR_rs7295014:0.7056#0.2078|GRCh38.EAS_rs111599055:0.9676#0.1202|GRCh38.EAS_rs7295014:0.8647#0.7414|GRCh38.EUR_rs111599055:0.9943#0.5546|GRCh38.EUR_rs7295014:0.7027#0.3351|GRCh38.SAS_rs111599055:0.9483#0.4001|GRCh38.SAS_rs7295014:0.8808#0.3329
rs9971699_ENSG00000112787	ENSG00000112787	0.525986	-0.054237	0.498	0.526	1	0.483	-0.0375942	0.034	0.534579	1	0.897651	1	0.498158	1	0.452651	1	0.515383	1	rs9971699	97	chr12_132560813	ENSG00000112787	FBRSL1	0.000305432	0.0742373	0.0265072	0.0562911	0.627845	0.0171495	0.347881	0.0256641	0.934034	-0.00361924	0.228109	0.0215186	0.926013	0.00579012	0.993826	0.000373771	0.0918276	0.0716424	0.64567	0.022277	0.177727	0.0626364	0.994286	-0.000270052	0.344512	0.035204	0.0477855	0.0870646	0.098162	0.0750476	0.387083	0.0340704	0.416714	0.0428615	0.752662	-0.0191183	0.769185	-0.0266132	0.417492	0.0212034	3.47682e-05	0.112792	0.00109362	0.300457	0.0904013	0.0639035	0.0874383	0.0485956	0.627793	-0.0165818	0.00360686	0.0685911	0.283021	0.022874	0.0666504	0.0501144	0.0971396	0.0482489	0.909536	0.013487	0.0192188	-0.12899	0.569051	-0.0121617	0.22051	0.087945	0.0242604	0.0494869	0.00150485	0.0633532	0.797051	-0.0119332	4.89069e-05	-0.193057	0.582899	-0.0228419	0.527392	0.0255709	0.0318328	0.0444362	0.0413231	0.0412548	0.00124498	0.147926	2.58849e-06	0.240333	0.726737	-0.0140737	0.0361265	0.0472757	0.00977905	0.0529359	0.709323	0.028094	0.160205	-0.095408	0.13971	-0.0297815	0/0	488	0	64	0	NA	NA	NA	GRCh38.AFR_rs111599055:1.0#0.0332|GRCh38.AFR_rs7295014:0.7934#0.1905|GRCh38.AMR_rs111599055:0.9469#0.1449|GRCh38.AMR_rs7295014:0.7056#0.2078|GRCh38.EAS_rs111599055:0.9676#0.1202|GRCh38.EAS_rs7295014:0.8647#0.7414|GRCh38.EUR_rs111599055:0.9943#0.5546|GRCh38.EUR_rs7295014:0.7027#0.3351|GRCh38.SAS_rs111599055:0.9483#0.4001|GRCh38.SAS_rs7295014:0.8808#0.3329
rs9971699_ENSG00000176894	ENSG00000176894	0.660012	-0.00858682	0.014	0.021	1	0.497	-0.00595193	0.006	0.559225	1	0	0	0.654522	1	0.628408	1	0.63001	1	rs9971699	97	chr12_132560813	ENSG00000176894	PXMP2	0.001054	0.0559585	0.547991	0.0125419	0.20963	0.0676404	0.880044	0.00453113	0.240408	0.0454554	0.998519	-3.20628e-05	0.850637	0.0106566	0.952066	0.00367406	0.700033	-0.0154433	0.022269	0.179742	0.00023048	0.264551	0.615114	0.0239478	0.119592	0.0857524	0.422957	-0.0394881	0.962632	-0.00242698	0.155804	-0.0567616	0.101294	0.0692201	0.107634	-0.115115	0.600934	0.0436998	0.0747812	0.0411065	0.659843	0.00912871	0.309815	-0.0668157	0.666775	0.0170006	0.119042	0.0288974	0.126283	0.0382191	0.0145552	0.0895048	0.861491	0.00390701	0.0175763	0.0685764	0.00640984	0.0660986	0.0536908	0.134193	0.197214	0.0462154	0.145315	0.032354	0.996252	-0.000278008	0.0218278	0.0534535	0.136344	0.0286911	0.558015	0.0228941	0.273055	0.0348237	0.59593	0.0239311	0.0408706	0.097676	0.151734	0.0391405	0.00480736	0.0806216	0.0883921	0.0513499	0.878781	-0.00956985	0.304218	0.0235641	0.0353453	0.114917	0.00469554	0.0815886	0.401634	0.0718275	0.00411627	0.217512	0.633479	-0.0123473	0/0	488	0	64	0	NA	NA	NA	GRCh38.AFR_rs111599055:1.0#0.0332|GRCh38.AFR_rs7295014:0.7934#0.1905|GRCh38.AMR_rs111599055:0.9469#0.1449|GRCh38.AMR_rs7295014:0.7056#0.2078|GRCh38.EAS_rs111599055:0.9676#0.1202|GRCh38.EAS_rs7295014:0.8647#0.7414|GRCh38.EUR_rs111599055:0.9943#0.5546|GRCh38.EUR_rs7295014:0.7027#0.3351|GRCh38.SAS_rs111599055:0.9483#0.4001|GRCh38.SAS_rs7295014:0.8808#0.3329
rs9971699_ENSG00000176915	ENSG00000176915	0.0254458	-0.150907	0.273	0.402	0.356242	0.439	-0.104601	0.122	0.00897852	0.125699	0.0465372	0.65152	0.0270691	0.378968	0.0150408	0.210571	0.0181264	0.25377	rs9971699	97	chr12_132560813	ENSG00000176915	ANKLE2	0.00367841	0.0639096	0.00538792	0.0738558	0.469583	0.0350781	0.275015	0.0365216	0.234124	0.055527	0.060512	0.0485037	0.321331	0.088959	0.875208	0.0110942	0.681101	-0.0214016	0.931843	-0.0052009	0.977895	-0.00134248	0.0940982	0.0929361	0.0463276	0.11412	0.054763	0.146101	0.0357865	0.109856	0.356827	0.0450699	0.743765	0.0177335	0.525004	0.043501	0.351707	-0.0773911	0.223947	0.0369183	0.00101414	0.0978915	0.924034	0.00884733	0.488992	0.0277723	0.0336341	0.0752496	0.448515	0.0255115	0.0300978	0.073244	0.0444148	0.0610813	0.0231487	0.0802784	0.155692	0.0502857	0.0689138	0.125905	0.469156	0.0398834	0.447962	0.0209141	0.974047	0.00166415	0.833852	0.00462033	0.00243956	0.0739776	0.124744	0.0958313	0.477159	0.0234023	0.316396	0.0643803	0.0422706	0.099239	0.354566	0.0232404	0.793973	0.00643388	0.821089	-0.00970242	0.418155	-0.0385414	0.94141	0.00288711	0.484853	-0.0176477	0.0955387	0.0372564	0.564741	0.0501541	0.605142	-0.0327699	0.0329163	0.0809106	0/0	488	0	64	0	NA	NA	NA	GRCh38.AFR_rs111599055:1.0#0.0332|GRCh38.AFR_rs7295014:0.7934#0.1905|GRCh38.AMR_rs111599055:0.9469#0.1449|GRCh38.AMR_rs7295014:0.7056#0.2078|GRCh38.EAS_rs111599055:0.9676#0.1202|GRCh38.EAS_rs7295014:0.8647#0.7414|GRCh38.EUR_rs111599055:0.9943#0.5546|GRCh38.EUR_rs7295014:0.7027#0.3351|GRCh38.SAS_rs111599055:0.9483#0.4001|GRCh38.SAS_rs7295014:0.8808#0.3329
rs9971699_ENSG00000177084	ENSG00000177084	0.569971	0.0244054	0.071	0.062	1	0.505	0.0169165	0.01	0.716629	1	0	0	0.558196	1	0.532872	1	0.609497	1	rs9971699	97	chr12_132560813	ENSG00000177084	POLE	0.831297	-0.00486684	0.668737	-0.0133353	0.863196	0.0109206	0.200925	-0.0405104	0.732975	-0.0163015	0.142254	0.0306734	0.156553	-0.113074	0.181904	0.104	0.0397033	0.146045	0.00335851	0.284974	0.0141032	0.224477	4.87213e-05	0.284314	0.0578418	0.148839	0.105402	0.0969643	0.990058	-0.000792803	0.0276924	0.143725	0.0103731	0.160615	0.0719156	0.10226	0.327095	-0.0740711	0.490954	0.0202259	0.193425	0.0201711	0.486207	0.0356999	0.0236304	0.092323	0.282269	0.0320833	0.064991	0.0607541	0.354968	0.0238925	0.0252007	0.0639225	0.194183	0.042673	0.0620148	0.0742352	0.699013	-0.0489689	0.918018	-0.00667603	0.870399	0.00443035	0.0437709	-0.15456	1.06808e-08	0.156192	0.0497501	-0.0537629	0.141419	0.0918559	0.685927	-0.016283	0.288711	-0.0661316	0.0700244	0.111834	0.0017855	-0.0748801	0.10828	-0.035382	0.746467	-0.0183732	0.022701	-0.14787	0.857278	-0.00628204	0.476868	0.0209187	0.0837782	-0.045571	0.904167	-0.0103719	0.726142	0.0341245	0.40027	0.0133839	0/0	488	0	64	0	NA	NA	NA	GRCh38.AFR_rs111599055:1.0#0.0332|GRCh38.AFR_rs7295014:0.7934#0.1905|GRCh38.AMR_rs111599055:0.9469#0.1449|GRCh38.AMR_rs7295014:0.7056#0.2078|GRCh38.EAS_rs111599055:0.9676#0.1202|GRCh38.EAS_rs7295014:0.8647#0.7414|GRCh38.EUR_rs111599055:0.9943#0.5546|GRCh38.EUR_rs7295014:0.7027#0.3351|GRCh38.SAS_rs111599055:0.9483#0.4001|GRCh38.SAS_rs7295014:0.8808#0.3329
rs9971699_ENSG00000183495	ENSG00000183495	0.996823	0.0064685	0.106	0.113	1	0.497	0.00448363	0.006	0.85373	1	0	0	0.892347	1	0.887371	1	0.996958	1	rs9971699	97	chr12_132560813	ENSG00000183495	EP400	0.192478	0.0336747	0.118614	0.0437482	0.903315	-0.00489474	0.865065	0.00514956	0.867648	0.00909408	0.725258	0.00740897	0.162929	-0.10666	0.0590386	0.113614	0.523344	-0.0240127	0.491438	0.0259072	0.776697	-0.0119748	0.14633	0.0668506	0.52974	0.0345521	0.110237	0.0788422	0.629683	0.0239707	0.998891	5.14418e-05	0.450564	-0.031795	0.92544	-0.00605484	0.446952	0.046879	0.862084	0.0055559	0.587373	0.00779115	0.148189	-0.104392	0.207205	0.0426254	0.96661	0.00094319	0.49957	0.0258337	0.166779	0.0376636	0.988345	-0.000464236	0.148359	0.0554755	0.108318	0.0561486	0.520138	-0.049838	0.290723	-0.0477249	0.799846	0.00761552	0.212178	0.0963319	0.0997299	0.0515183	0.292333	0.0195653	0.0306885	0.108472	0.0823249	0.0805339	0.63525	0.0224514	0.00938116	0.142163	0.070455	0.0381182	0.0465237	0.0427194	0.27781	0.0502603	0.830568	0.0119239	0.663037	-0.0134214	0.0332465	0.0533185	0.767007	-0.0070717	0.128158	-0.1021	0.645055	-0.0335177	0.863616	0.00247583	0/0	488	0	64	0	NA	NA	NA	GRCh38.AFR_rs111599055:1.0#0.0332|GRCh38.AFR_rs7295014:0.7934#0.1905|GRCh38.AMR_rs111599055:0.9469#0.1449|GRCh38.AMR_rs7295014:0.7056#0.2078|GRCh38.EAS_rs111599055:0.9676#0.1202|GRCh38.EAS_rs7295014:0.8647#0.7414|GRCh38.EUR_rs111599055:0.9943#0.5546|GRCh38.EUR_rs7295014:0.7027#0.3351|GRCh38.SAS_rs111599055:0.9483#0.4001|GRCh38.SAS_rs7295014:0.8808#0.3329
rs9971699_ENSG00000184967	ENSG00000184967	0.0046654	0.00275258	0.002	0	0.0653156	0.501	0.00190794	0.002	0.66705	1	NA	NA	0.995387	1	0.9929	1	0.544856	1	rs9971699	97	chr12_132560813	ENSG00000184967	NOC4L	0.0805852	0.053615	0.853796	0.0055648	0.927549	0.00602674	0.603199	-0.0216983	0.354096	-0.0506256	0.285727	0.0279376	0.451232	-0.0666171	0.347272	-0.0578781	0.518643	-0.0396621	0.532913	0.0454284	0.772099	-0.0197794	0.58947	-0.0302715	0.804639	0.0141821	0.869094	-0.00977707	0.842844	0.016738	0.00267707	-0.161491	0.517563	-0.0431522	0.824485	0.023439	0.576248	-0.0548258	0.18267	0.0492551	0.422564	0.0186018	0.460264	-0.050357	0.0643841	0.0945874	0.532763	-0.023444	0.496482	-0.0318003	0.526621	-0.0204089	0.435427	-0.0328205	0.954338	-0.00237572	0.183052	0.0597711	0.598841	-0.0604839	0.282998	-0.0664478	0.547277	0.0164001	0.956297	-0.00485401	0.946732	-0.00183575	0.74706	-0.00946477	0.861549	-0.012144	0.255176	-0.0644541	0.719802	0.0244043	0.785275	0.0154548	0.835302	0.00743417	0.813557	-0.00716635	0.461493	-0.06085	0.624103	-0.0297008	0.966895	0.00196876	0.760127	-0.0179085	0.500839	-0.0226322	0.867644	-0.0137075	0.98074	0.00161587	0.231257	0.0219893	0/0	488	0	64	0	NA	NA	NA	GRCh38.AFR_rs111599055:1.0#0.0332|GRCh38.AFR_rs7295014:0.7934#0.1905|GRCh38.AMR_rs111599055:0.9469#0.1449|GRCh38.AMR_rs7295014:0.7056#0.2078|GRCh38.EAS_rs111599055:0.9676#0.1202|GRCh38.EAS_rs7295014:0.8647#0.7414|GRCh38.EUR_rs111599055:0.9943#0.5546|GRCh38.EUR_rs7295014:0.7027#0.3351|GRCh38.SAS_rs111599055:0.9483#0.4001|GRCh38.SAS_rs7295014:0.8808#0.3329
rs9971699_ENSG00000185163	ENSG00000185163	0.0048781	0.0459002	0.039	0.01	0.0682934	0.514	0.0318156	0.028	0.144028	1	1	1	0.162356	1	0.154499	1	0.0802601	1	rs9971699	97	chr12_132560813	ENSG00000185163	DDX51	0.490827	0.0165456	0.826027	-0.00545287	0.824156	0.00960868	0.0929044	-0.0640708	0.959835	0.00248084	0.887884	-0.00338553	0.709307	0.0341392	0.204836	0.0708952	0.664376	0.0170167	0.29822	-0.0590882	0.176961	-0.0866077	0.970345	0.00175521	0.352731	-0.0475682	0.922473	-0.00542142	0.89025	0.00915698	0.932931	0.0036679	0.421495	-0.0386401	0.96225	0.0038128	0.502697	-0.0538682	0.108668	0.0415537	0.768599	-0.00961072	0.240903	-0.101922	0.883191	0.00607249	0.535544	-0.0176197	0.744781	-0.0124245	0.599111	-0.0120952	0.556531	0.0171133	0.912425	0.00356582	0.565568	0.0163654	0.960021	-0.00511052	0.484046	0.0356276	0.0536055	-0.0498335	0.206506	-0.0899965	0.377074	-0.0213411	0.823555	-0.00558852	0.0705865	-0.0899149	0.667668	-0.0145961	0.498447	-0.0384139	0.116269	0.0757484	0.963365	0.000966234	0.831382	-0.00430323	0.100965	-0.0610974	0.831167	0.0100812	0.443941	-0.0300912	0.941268	0.00213965	0.430012	-0.0209092	0.495937	-0.0400423	0.508634	0.0442906	0.432321	0.00977427	0/0	488	0	64	0	NA	NA	NA	GRCh38.AFR_rs111599055:1.0#0.0332|GRCh38.AFR_rs7295014:0.7934#0.1905|GRCh38.AMR_rs111599055:0.9469#0.1449|GRCh38.AMR_rs7295014:0.7056#0.2078|GRCh38.EAS_rs111599055:0.9676#0.1202|GRCh38.EAS_rs7295014:0.8647#0.7414|GRCh38.EUR_rs111599055:0.9943#0.5546|GRCh38.EUR_rs7295014:0.7027#0.3351|GRCh38.SAS_rs111599055:0.9483#0.4001|GRCh38.SAS_rs7295014:0.8808#0.3329
rs9971699_ENSG00000196458	ENSG00000196458	2.68522e-13	0.0194985	0.013	0	3.7593e-12	0.506	0.0135153	0.012	0.260597	1	0.477778	1	0.987492	1	0.980753	1	0.114702	1	rs9971699	97	chr12_132560813	ENSG00000196458	ZNF605	0.000111951	0.134622	0.427349	0.0239353	0.131892	0.0800762	0.610324	-0.019546	0.811222	0.0128868	0.0354493	0.0555116	0.653325	-0.0310749	0.803264	-0.0114023	0.974517	0.00152111	0.948706	-0.00410448	0.613727	0.0273758	0.152269	-0.0641772	0.923626	-0.00458693	0.929246	-0.0048314	0.436293	-0.045698	0.9582	0.0021092	0.479541	0.0433036	0.876411	0.0136687	0.933043	-0.00729701	0.615486	0.0141476	0.00120782	0.0932294	0.0238579	0.202558	0.0464116	0.0805264	0.125228	0.0576361	0.151284	0.0511839	0.0907309	0.0439154	0.235412	0.0352833	0.681696	-0.0156838	0.261429	0.0444807	0.0517495	0.206823	0.446041	0.0335894	0.0548263	0.0532753	0.818983	-0.0168095	0.770712	0.00762704	0.0142415	0.0769986	0.281172	0.0577741	0.0500446	0.0988204	0.774035	-0.0154663	0.0695626	0.0964179	0.000307013	0.108198	0.025065	0.0622003	0.192011	0.0981965	0.305446	0.0624284	0.078572	0.0717051	0.526299	0.01595	0.199328	0.0331082	0.617598	0.0353764	0.814662	0.0173943	0.953905	0.00172004	0/0	488	0	64	0	NA	NA	NA	GRCh38.AFR_rs111599055:1.0#0.0332|GRCh38.AFR_rs7295014:0.7934#0.1905|GRCh38.AMR_rs111599055:0.9469#0.1449|GRCh38.AMR_rs7295014:0.7056#0.2078|GRCh38.EAS_rs111599055:0.9676#0.1202|GRCh38.EAS_rs7295014:0.8647#0.7414|GRCh38.EUR_rs111599055:0.9943#0.5546|GRCh38.EUR_rs7295014:0.7027#0.3351|GRCh38.SAS_rs111599055:0.9483#0.4001|GRCh38.SAS_rs7295014:0.8808#0.3329
rs9971699_ENSG00000198040	ENSG00000198040	0.37958	-0.031354	0.055	0.082	1	0.486	-0.0217329	0.028	0.251813	1	0	0	0.381537	1	0.356054	1	0.342323	1	rs9971699	97	chr12_132560813	ENSG00000198040	ZNF84	0.088729	0.0424385	0.0507273	-0.0447258	0.526039	-0.0264495	0.450507	-0.0254043	0.0913801	-0.0840172	0.923814	0.00216142	0.635599	0.0384166	0.0386707	-0.113039	0.506943	-0.0402431	0.653342	0.0295865	0.42689	-0.0475574	0.67229	-0.0219226	0.462326	0.0437681	0.590209	0.0333394	0.947037	0.00399685	0.346501	0.0476771	0.516625	-0.0370036	0.641678	-0.0378207	0.4264	0.0507948	0.118853	-0.0420425	0.549469	-0.0120782	0.0616225	0.122669	0.506668	-0.0276505	0.170589	-0.035346	0.0309273	-0.081288	0.235731	-0.0247343	0.481912	-0.0199239	0.102843	-0.0495929	0.37332	0.0255297	0.171128	-0.146328	0.244879	-0.0433405	0.127105	-0.0331585	0.0169856	-0.136199	0.417563	-0.0226346	0.243394	-0.0284921	0.650369	-0.0317785	0.00855539	-0.111781	0.443814	-0.0301888	0.295986	-0.0476055	0.215733	-0.0292332	0.415639	0.0180179	0.478943	-0.0287541	0.335988	-0.0441612	0.222621	-0.0372032	0.717305	0.0188548	0.616426	-0.0114357	0.304651	-0.0673157	0.11983	-0.0906771	0.548128	-0.012912	0/0	488	0	64	0	NA	NA	NA	GRCh38.AFR_rs111599055:1.0#0.0332|GRCh38.AFR_rs7295014:0.7934#0.1905|GRCh38.AMR_rs111599055:0.9469#0.1449|GRCh38.AMR_rs7295014:0.7056#0.2078|GRCh38.EAS_rs111599055:0.9676#0.1202|GRCh38.EAS_rs7295014:0.8647#0.7414|GRCh38.EUR_rs111599055:0.9943#0.5546|GRCh38.EUR_rs7295014:0.7027#0.3351|GRCh38.SAS_rs111599055:0.9483#0.4001|GRCh38.SAS_rs7295014:0.8808#0.3329
rs9971699_ENSG00000198393	ENSG00000198393	0.650117	-0.014857	0.103	0.124	1	0.49	-0.0102981	0.02	0.528299	1	0	0	0.746196	1	0.738277	1	0.649446	1	rs9971699	97	chr12_132560813	ENSG00000198393	ZNF26	0.967471	-0.00104475	0.903903	0.00266235	0.25224	-0.0470174	0.47464	0.0273593	0.369362	0.0319666	0.306603	0.026295	0.646186	-0.0392963	0.259567	-0.0763156	0.00199636	-0.142981	0.80437	0.0156099	0.859801	0.00879198	0.150603	-0.0764503	0.093523	-0.0886861	0.43132	-0.0472459	0.919916	0.00550448	0.324852	0.0462447	0.534342	0.0392613	0.571925	-0.0431158	0.171424	-0.0990883	0.139633	-0.0395999	0.978713	0.00085639	0.91673	-0.0075087	0.127768	0.0503016	0.180801	0.0355535	0.815053	-0.00660826	0.835246	0.0042694	0.381809	0.0219196	0.505786	0.0166403	0.695724	0.0108154	0.000917527	0.30406	0.0759303	0.071016	0.031332	-0.0480594	0.136203	-0.0970359	0.301281	0.0281478	0.97271	-0.000776352	0.499899	-0.0368281	0.371395	-0.0322725	0.645675	0.0175565	0.953496	-0.00250245	0.693653	-0.0107314	0.888754	-0.0037537	0.864608	0.00690573	0.969085	0.0018517	0.766343	0.0105717	0.542762	0.0293527	0.601958	0.0100309	0.222961	0.0690042	0.308077	-0.0751117	0.381914	0.015986	0/0	488	0	64	0	NA	NA	NA	GRCh38.AFR_rs111599055:1.0#0.0332|GRCh38.AFR_rs7295014:0.7934#0.1905|GRCh38.AMR_rs111599055:0.9469#0.1449|GRCh38.AMR_rs7295014:0.7056#0.2078|GRCh38.EAS_rs111599055:0.9676#0.1202|GRCh38.EAS_rs7295014:0.8647#0.7414|GRCh38.EUR_rs111599055:0.9943#0.5546|GRCh38.EUR_rs7295014:0.7027#0.3351|GRCh38.SAS_rs111599055:0.9483#0.4001|GRCh38.SAS_rs7295014:0.8808#0.3329
rs9971699_ENSG00000247077	ENSG00000247077	0.475362	-0.0204264	0.033	0.052	1	0.491	-0.0141585	0.018	0.325746	1	0	0	0.504084	1	0.457001	1	0.442673	1	rs9971699	97	chr12_132560813	ENSG00000247077	PGAM5	0.00238906	0.0613072	0.0394331	-0.0370644	0.745407	0.0117271	0.233104	0.0261328	0.206403	0.0375151	0.193983	0.0300752	0.612206	0.0346221	0.76827	0.0118464	0.318515	0.0407184	0.867477	0.00796702	0.909094	0.00485015	0.838555	-0.00760025	0.165223	0.0481138	0.0398287	-0.0705431	0.130609	-0.0612571	0.84973	0.00695285	0.710778	0.0205099	0.387253	-0.0648705	0.76047	-0.0231567	0.366077	0.0250458	0.254642	-0.0141238	0.367928	-0.0336586	0.0595622	0.0568977	0.362897	0.0168014	0.160806	0.0336114	0.627378	-0.0099149	0.142871	0.0273587	0.802433	0.00551054	0.456193	0.0167323	0.727037	0.0296596	0.796342	-0.0104589	0.957752	-0.000833054	0.362587	-0.0486497	0.716427	0.00608867	0.0998149	0.033039	0.190034	0.058267	0.237656	0.0355335	0.755012	0.0127636	0.0652981	0.0618794	0.272698	-0.0195024	0.236757	0.0193956	0.221695	-0.0543868	0.00784542	0.10053	0.20178	0.0340994	0.584511	-0.0221241	0.598424	0.00893483	0.0457751	0.0908356	0.654547	-0.0153689	0.435897	0.0155856	0/0	488	0	64	0	NA	NA	NA	GRCh38.AFR_rs111599055:1.0#0.0332|GRCh38.AFR_rs7295014:0.7934#0.1905|GRCh38.AMR_rs111599055:0.9469#0.1449|GRCh38.AMR_rs7295014:0.7056#0.2078|GRCh38.EAS_rs111599055:0.9676#0.1202|GRCh38.EAS_rs7295014:0.8647#0.7414|GRCh38.EUR_rs111599055:0.9943#0.5546|GRCh38.EUR_rs7295014:0.7027#0.3351|GRCh38.SAS_rs111599055:0.9483#0.4001|GRCh38.SAS_rs7295014:0.8808#0.3329
rs9971699_ENSG00000250790	ENSG00000250790	0.0286114	0.00206493	0.001	0	0.40056	0.501	0.0014313	0.002	0.734067	1	0.973098	1	0.995475	1	0.993046	1	0.632228	1	rs9971699	97	chr12_132560813	ENSG00000250790	NA	0.644017	0.0217183	0.505705	-0.0318331	0.381093	0.0691248	0.404412	-0.0468685	0.0701726	-0.117341	0.040672	-0.0937707	0.487584	0.0660828	0.140016	0.128303	0.238183	-0.065079	0.0723507	0.185051	0.0284247	0.188141	0.571685	-0.0434367	0.983724	0.00158634	0.760704	0.023938	0.449956	-0.0500547	0.941302	0.00380497	0.183485	-0.0914377	0.575814	-0.0661353	0.466793	0.10149	0.804724	0.011209	0.0294529	0.0953488	0.374779	-0.0883666	0.0293113	-0.147099	0.937844	0.00370289	0.986737	0.000998346	0.422376	0.0391527	0.0938115	-0.0924536	0.439258	-0.0411477	0.708447	0.0208846	0.183139	0.207556	NA	NA	0.348344	-0.0303694	0.191619	-0.11093	NA	NA	0.424834	-0.0407046	0.506004	-0.0603273	0.984225	-0.00133521	0.397054	-0.0479647	0.584648	-0.0430161	0.271198	-0.0636848	0.417037	-0.0405472	0.112599	-0.114895	0.224989	0.100963	0.843585	-0.00953165	0.0998333	0.0845379	0.414549	-0.0314233	0.104817	0.155348	0.370363	-0.0708731	0.372768	0.0383323	0/0	488	0	64	0	NA	NA	NA	GRCh38.AFR_rs111599055:1.0#0.0332|GRCh38.AFR_rs7295014:0.7934#0.1905|GRCh38.AMR_rs111599055:0.9469#0.1449|GRCh38.AMR_rs7295014:0.7056#0.2078|GRCh38.EAS_rs111599055:0.9676#0.1202|GRCh38.EAS_rs7295014:0.8647#0.7414|GRCh38.EUR_rs111599055:0.9943#0.5546|GRCh38.EUR_rs7295014:0.7027#0.3351|GRCh38.SAS_rs111599055:0.9483#0.4001|GRCh38.SAS_rs7295014:0.8808#0.3329
rs9973374_ENSG00000115756	ENSG00000115756	0.265837	0.0421635	0.061	0.036	1	0.513	0.0292255	0.026	0.4278	1	0	0	0.395317	1	0.381815	1	0.3653	1	rs9973374	56	chr2_10576257	ENSG00000115756	HPCAL1	0.439789	-0.0238404	0.253976	0.039283	0.140713	0.0789804	0.470818	0.0334383	0.992846	-0.000569057	0.177606	-0.0407589	0.592205	-0.0347809	0.870923	-0.00918228	0.230069	0.0575198	0.658322	0.0197532	0.776423	0.009983	0.907894	-0.00397046	0.758416	-0.0129383	0.957455	0.00242275	0.0717073	0.103612	0.320745	0.0446252	0.399975	-0.0499054	0.623935	0.028949	0.00259914	0.242219	0.317574	0.0310031	0.61282	0.0141302	0.676426	-0.0316298	0.409083	0.0239081	0.821165	0.00592757	0.921976	0.00370583	0.973391	-0.000924486	0.277424	0.0334709	0.82776	0.00907373	0.45115	0.0238086	0.549429	0.0503877	0.542331	-0.0408795	0.0244148	0.0588608	0.472899	0.0655857	0.302555	-0.0300013	0.945527	0.00240836	0.248742	-0.0683001	0.829499	-0.0111049	0.0600194	0.0672535	0.102241	-0.113602	0.6586	-0.0143225	0.502262	0.019473	0.154259	0.0496806	0.263895	0.0791009	0.221205	0.0338264	0.494562	0.0303551	0.870715	-0.00541363	0.283345	0.0799708	0.142103	0.119963	0.606677	0.0141582	0/1	56	20	23	4	0.502	0.131	1.526	GRCh38.AFR_rs9287719:1.0#0.1102|GRCh38.AMR_rs1990613:0.7902#0.1833|GRCh38.AMR_rs9287719:1.0#0.2553|GRCh38.EAS_rs1990613:1.0#0.1412|GRCh38.EAS_rs9287719:1.0#0.1418|GRCh38.EUR_rs1990613:0.7788#0.453|GRCh38.EUR_rs9287719:1.0#0.6195|GRCh38.SAS_rs1990613:0.8515#0.5074|GRCh38.SAS_rs9287719:0.9886#0.6303
rs9973374_ENSG00000115758	ENSG00000115758	0.170935	-0.378308	0.932	0.946	1	0.451	-0.262223	0.098	0.201175	1	0.212493	1	0.00197069	0.0177362	2.30698e-08	2.07628e-07	0.12547	1	rs9973374	56	chr2_10576257	ENSG00000115758	ODC1	0.822465	0.00602398	0.355009	0.022549	0.13296	-0.0660505	0.785068	0.0075279	0.53568	-0.0205693	0.67774	-0.00813822	0.939604	-0.00564856	0.13755	-0.10606	0.375915	-0.0470276	0.379874	0.0574651	0.949973	-0.00380297	0.493703	-0.0423463	0.635105	-0.0338134	0.0553724	-0.145047	0.110541	-0.110325	0.542919	-0.0312411	0.342526	-0.0489942	0.00785305	-0.205633	0.842842	0.0140591	0.576962	-0.0186957	0.139627	-0.0216332	0.194582	-0.0801769	0.657628	-0.0180632	0.0434487	-0.0670529	0.851784	-0.00543872	0.672069	0.0117336	0.405797	-0.0187431	0.265687	-0.0301406	0.595222	0.014746	0.986192	-0.00212614	0.0499161	-0.0729165	0.00164628	0.0727842	0.51989	-0.0449493	0.000115197	-0.0950678	0.000487754	-0.0904413	0.445499	-0.043373	0.886099	-0.00532063	0.0193558	-0.100598	0.639173	0.0219956	0.028966	0.0785707	0.592732	0.0191943	0.0124276	-0.121577	0.521507	0.024216	0.142658	-0.0428888	0.263643	-0.0281398	1.0261e-07	-0.141877	0.616237	0.0440365	0.940253	0.00744609	0.961623	-0.000991581	0/1	56	20	23	4	0.502	0.131	1.526	GRCh38.AFR_rs9287719:1.0#0.1102|GRCh38.AMR_rs1990613:0.7902#0.1833|GRCh38.AMR_rs9287719:1.0#0.2553|GRCh38.EAS_rs1990613:1.0#0.1412|GRCh38.EAS_rs9287719:1.0#0.1418|GRCh38.EUR_rs1990613:0.7788#0.453|GRCh38.EUR_rs9287719:1.0#0.6195|GRCh38.SAS_rs1990613:0.8515#0.5074|GRCh38.SAS_rs9287719:0.9886#0.6303
rs9973374_ENSG00000115761	ENSG00000115761	0.827749	0.00131606	0.685	0.714	1	0.492	0.000912223	0.016	0.829244	1	0.859874	1	0.99015	1	0.989087	1	0.833508	1	rs9973374	56	chr2_10576257	ENSG00000115761	NOL10	0.117887	0.0377958	0.000604361	0.0807438	0.0123045	0.110794	0.980729	0.000978737	0.12769	0.074968	0.631799	-0.0136124	1.28514e-06	0.382008	0.00543826	0.198347	1.89427e-05	0.249969	0.23475	0.0787928	0.0533613	0.13892	7.82436e-07	0.305269	0.000996028	0.196681	0.000101056	0.303058	3.07557e-05	0.265767	3.95193e-12	0.403651	7.57e-06	0.299641	0.0518762	0.185383	6.27407e-05	0.39598	0.0223258	0.0718667	0.70531	-0.00502779	0.859868	0.00870758	0.673277	0.0175226	0.00820155	0.0905716	0.0028994	0.117453	0.000858844	0.0725526	0.103851	0.0434388	0.950082	0.00199452	0.00532334	-0.0814072	3.52853e-08	0.660297	0.128914	0.0642589	0.0337157	0.0507082	0.237757	0.0767276	0.0584295	-0.0322669	0.164475	-0.0351119	0.127177	0.102523	0.546585	-0.0220388	9.01755e-06	0.249009	0.00278906	0.140585	0.50904	0.0185491	0.0122939	-0.0671397	0.0489144	0.110732	1.58796e-06	0.254269	0.00335662	0.10764	1.33222e-66	0.714484	3.81382e-11	0.226063	0.893509	-0.00886844	0.31828	0.0459001	0.183894	0.033466	0/1	56	20	23	4	0.502	0.131	1.526	GRCh38.AFR_rs9287719:1.0#0.1102|GRCh38.AMR_rs1990613:0.7902#0.1833|GRCh38.AMR_rs9287719:1.0#0.2553|GRCh38.EAS_rs1990613:1.0#0.1412|GRCh38.EAS_rs9287719:1.0#0.1418|GRCh38.EUR_rs1990613:0.7788#0.453|GRCh38.EUR_rs9287719:1.0#0.6195|GRCh38.SAS_rs1990613:0.8515#0.5074|GRCh38.SAS_rs9287719:0.9886#0.6303
rs9973374_ENSG00000143870	ENSG00000143870	0.695001	-0.0246207	0.139	0.161	1	0.489	-0.0170658	0.022	0.642475	1	0.86191	1	0.728009	1	0.7101	1	0.685393	1	rs9973374	56	chr2_10576257	ENSG00000143870	PDIA6	0.651782	-0.00976326	0.613758	-0.00993041	0.709763	0.0128259	0.280313	-0.0267278	0.087928	0.0662547	0.443751	-0.0181957	0.0542375	-0.123104	0.0702998	-0.106889	0.160712	-0.0739445	0.403344	-0.0276074	0.217542	0.0456672	0.612482	0.0233034	0.140909	0.0632785	0.459284	-0.0410932	0.798873	-0.0108898	0.007121	-0.116946	0.0456215	-0.120864	0.764472	-0.0202944	0.807639	0.0127156	0.55369	-0.0162341	0.840298	0.00383242	0.546016	0.0282112	0.0611768	-0.0490393	0.0767147	-0.0336687	0.314812	-0.0271993	0.248816	-0.0211054	0.631046	0.00912644	0.187648	0.0268536	0.247529	-0.0189488	0.805764	0.0233105	0.416114	0.0247165	0.580423	0.00942852	0.203235	0.0726748	0.672671	0.0108867	0.283897	-0.0174412	0.288192	0.041918	0.0495843	-0.0535889	0.357783	0.0283009	0.99007	0.000399292	0.366576	-0.0198345	0.419405	-0.0183444	0.699731	0.0136193	0.317512	-0.0296438	0.779642	0.00709179	0.953339	0.00154012	0.249854	-0.0166699	0.375961	-0.0412899	0.415428	-0.0358779	0.0294756	-0.0505555	0/1	56	20	23	4	0.502	0.131	1.526	GRCh38.AFR_rs9287719:1.0#0.1102|GRCh38.AMR_rs1990613:0.7902#0.1833|GRCh38.AMR_rs9287719:1.0#0.2553|GRCh38.EAS_rs1990613:1.0#0.1412|GRCh38.EAS_rs9287719:1.0#0.1418|GRCh38.EUR_rs1990613:0.7788#0.453|GRCh38.EUR_rs9287719:1.0#0.6195|GRCh38.SAS_rs1990613:0.8515#0.5074|GRCh38.SAS_rs9287719:0.9886#0.6303
rs9973374_ENSG00000143882	ENSG00000143882	0.719661	-0.00891908	0.011	0.018	1	0.497	-0.00618223	0.006	0.634338	1	1	1	0.68416	1	0.668328	1	0.682012	1	rs9973374	56	chr2_10576257	ENSG00000143882	ATP6V1C2	0.170989	-0.0559753	0.674567	-0.015825	0.994917	0.000346127	0.172497	-0.0476394	0.71159	0.0208379	0.718249	-0.0141554	0.30932	0.107199	0.0233481	-0.203942	0.204074	0.100389	0.548517	0.0444504	0.536935	0.0450141	5.9365e-05	-0.294701	0.00652456	-0.242171	0.583956	-0.0388612	0.239629	-0.0966762	0.667556	0.0335119	0.112604	0.154752	0.000325396	0.410827	0.720829	0.0402861	0.0174263	-0.112457	0.582719	0.0183501	0.658512	0.042347	0.925548	0.00353364	0.00756831	-0.101839	0.288668	0.0433002	0.519654	-0.0153862	0.137272	-0.0520682	0.461971	0.0242506	0.887669	0.00804125	0.795935	-0.0278506	0.31087	0.0543248	0.962125	0.00173242	0.19691	0.0981769	0.774506	0.0121419	0.345886	-0.036299	0.997649	-0.00021874	0.0938198	-0.0792927	0.516338	0.0243417	0.363748	0.0564129	0.184469	0.0369867	0.145946	0.032862	0.66141	-0.0277362	0.821099	-0.011257	0.535215	-0.0308681	0.0169726	0.130152	0.0912797	0.0556049	0.871743	-0.0115388	0.652803	0.0281545	0.0346953	-0.0614917	0/1	56	20	23	4	0.502	0.131	1.526	GRCh38.AFR_rs9287719:1.0#0.1102|GRCh38.AMR_rs1990613:0.7902#0.1833|GRCh38.AMR_rs9287719:1.0#0.2553|GRCh38.EAS_rs1990613:1.0#0.1412|GRCh38.EAS_rs9287719:1.0#0.1418|GRCh38.EUR_rs1990613:0.7788#0.453|GRCh38.EUR_rs9287719:1.0#0.6195|GRCh38.SAS_rs1990613:0.8515#0.5074|GRCh38.SAS_rs9287719:0.9886#0.6303
rs9973374_ENSG00000171848	ENSG00000171848	0.20499	-0.0681928	0.05	0.107	1	0.472	-0.0472676	0.056	0.0561337	0.505203	0	0	0.173278	1	0.116814	1	0.138975	1	rs9973374	56	chr2_10576257	ENSG00000171848	RRM2	0.496514	-0.0222197	0.620658	0.0174846	0.387477	-0.0432398	0.945624	0.00302134	0.386442	-0.0591916	0.73287	0.0160883	0.580722	-0.0660742	NA	NA	NA	NA	0.524341	-0.0705635	0.410017	0.0801092	0.361666	-0.0889078	0.532671	-0.0600773	0.502789	0.0762474	0.792353	0.0254431	NA	NA	NA	NA	0.672912	-0.0500216	0.804097	-0.0296801	0.345022	0.0464616	0.245823	-0.0126429	0.182984	-0.0506109	0.208357	0.064997	0.855065	-0.00334433	0.203204	0.075936	0.257524	-0.0185292	0.976861	0.00142669	0.584949	0.0272145	0.491783	0.0355355	0.318043	-0.133482	0.208217	-0.0864565	0.145246	-0.0363977	0.467897	-0.0429625	0.434625	-0.0341418	0.18162	-0.0617292	0.0351978	-0.187056	0.279312	-0.0547444	0.740285	0.0270461	0.259022	-0.0768837	0.261424	-0.0212969	0.746949	0.00610057	0.57394	-0.0135076	0.765575	0.00757611	0.329964	0.0309257	0.707109	0.0127248	0.377965	0.033362	0.534645	0.0631077	0.388431	0.0527053	0.995595	8.49272e-05	0/1	56	20	23	4	0.502	0.131	1.526	GRCh38.AFR_rs9287719:1.0#0.1102|GRCh38.AMR_rs1990613:0.7902#0.1833|GRCh38.AMR_rs9287719:1.0#0.2553|GRCh38.EAS_rs1990613:1.0#0.1412|GRCh38.EAS_rs9287719:1.0#0.1418|GRCh38.EUR_rs1990613:0.7788#0.453|GRCh38.EUR_rs9287719:1.0#0.6195|GRCh38.SAS_rs1990613:0.8515#0.5074|GRCh38.SAS_rs9287719:0.9886#0.6303
rs9973374_ENSG00000205795	ENSG00000205795	0.341237	-0.0245123	0.001	0.018	1	0.491	-0.0169906	0.018	3.00076e-05	0.000270069	NA	NA	0.00521957	0.0469762	0.00520933	0.046884	0.0387429	0.348686	rs9973374	56	chr2_10576257	ENSG00000205795	CYS1	0.854504	0.00436954	0.121357	-0.0375757	0.0227216	-0.149375	0.550456	-0.0204473	0.620171	-0.0218427	0.795963	-0.00607756	0.504354	-0.0464565	0.525587	0.0404826	0.509603	0.0369627	0.67686	0.0249019	0.194821	0.0683759	0.388577	0.0489262	0.758716	0.0184983	0.096536	0.0857417	0.719842	-0.018633	0.285131	0.0525187	0.172	0.103018	0.199739	0.0862175	0.0965295	0.157837	0.303387	0.0327366	0.0192523	0.0753149	0.785851	-0.0182725	0.475628	-0.0190578	0.143463	-0.0348295	0.383147	-0.0288469	0.0049957	0.0921703	0.780675	0.00660024	0.746157	-0.0114651	0.77164	0.00999875	0.831451	-0.0196927	0.631621	-0.0327122	0.237987	-0.0327217	0.422424	0.0627294	0.755999	0.00792051	0.081708	-0.0343415	0.765053	0.0163751	0.140605	0.0761486	0.742172	0.0138187	0.145941	-0.0630799	0.844014	0.00611656	0.947667	0.00172421	0.991637	-0.000498241	0.889885	-0.00757972	0.0419848	-0.06285	0.656354	-0.0182501	0.115818	-0.0864017	0.675009	-0.0359005	0.0636247	-0.101222	NA	NA	0/1	56	20	23	4	0.502	0.131	1.526	GRCh38.AFR_rs9287719:1.0#0.1102|GRCh38.AMR_rs1990613:0.7902#0.1833|GRCh38.AMR_rs9287719:1.0#0.2553|GRCh38.EAS_rs1990613:1.0#0.1412|GRCh38.EAS_rs9287719:1.0#0.1418|GRCh38.EUR_rs1990613:0.7788#0.453|GRCh38.EUR_rs9287719:1.0#0.6195|GRCh38.SAS_rs1990613:0.8515#0.5074|GRCh38.SAS_rs9287719:0.9886#0.6303
rs9973374_ENSG00000234818	ENSG00000234818	1.84897e-06	0.00816237	0.005	0	1.66408e-05	0.503	0.00565772	0.006	0.5804	1	0.89517	1	0.99105	1	0.986288	1	0.436062	1	rs9973374	56	chr2_10576257	ENSG00000234818	NA	NA	NA	NA	NA	NA	NA	NA	NA	NA	NA	NA	NA	NA	NA	NA	NA	NA	NA	NA	NA	NA	NA	NA	NA	NA	NA	NA	NA	NA	NA	NA	NA	NA	NA	NA	NA	NA	NA	NA	NA	NA	NA	NA	NA	NA	NA	NA	NA	NA	NA	NA	NA	NA	NA	NA	NA	NA	NA	NA	NA	NA	NA	NA	NA	NA	NA	NA	NA	NA	NA	NA	NA	NA	NA	NA	NA	NA	NA	NA	NA	NA	NA	NA	NA	NA	NA	NA	NA	5.81875e-06	-0.1587	NA	NA	NA	NA	NA	NA	NA	NA	0/1	56	20	23	4	0.502	0.131	1.526	GRCh38.AFR_rs9287719:1.0#0.1102|GRCh38.AMR_rs1990613:0.7902#0.1833|GRCh38.AMR_rs9287719:1.0#0.2553|GRCh38.EAS_rs1990613:1.0#0.1412|GRCh38.EAS_rs9287719:1.0#0.1418|GRCh38.EUR_rs1990613:0.7788#0.453|GRCh38.EUR_rs9287719:1.0#0.6195|GRCh38.SAS_rs1990613:0.8515#0.5074|GRCh38.SAS_rs9287719:0.9886#0.6303
rs9973374_ENSG00000243819	ENSG00000243819	0.0053637	0.0030663	0.002	0	0.0482733	0.501	0.0021254	0.002	0.745198	1	0.97604	1	0.994564	1	0.991671	1	0.646278	1	rs9973374	56	chr2_10576257	ENSG00000243819	RN7SL832P	1.03719e-13	0.370656	0.00328258	0.144506	0.0801547	0.136609	0.00299495	0.185045	0.069421	0.144439	3.03037e-07	0.242934	0.551927	0.0594355	0.902139	0.0103329	0.150405	0.122333	0.327596	0.0810667	0.0427955	0.164905	0.00186383	0.233242	0.254433	0.09104	0.00262214	0.272382	0.180261	0.114049	9.06428e-06	0.389175	0.00158963	0.289343	0.0337439	0.258598	0.0240973	0.258357	7.33786e-07	0.260303	0.000723972	0.15642	0.00135783	0.279064	0.0130249	0.141704	0.000275327	0.223669	9.06875e-05	0.247359	1.09571e-06	0.266631	5.81783e-06	0.220671	0.00464348	0.187815	0.00183862	0.216076	0.268649	0.145928	0.747761	0.0265534	5.95791e-06	0.204885	0.0266301	0.235304	2.8044e-05	0.161484	9.07324e-09	0.252888	0.00215731	0.241423	0.455344	0.0577903	0.846857	-0.011267	0.00880003	0.171886	2.60025e-07	0.287768	2.35141e-10	0.322539	0.0552367	0.167998	0.0153112	0.187736	0.0569005	0.129453	0.71306	-0.024345	7.42284e-09	0.219053	0.367611	0.10033	0.0516928	0.187953	0.00270003	-0.119594	0/1	56	20	23	4	0.502	0.131	1.526	GRCh38.AFR_rs9287719:1.0#0.1102|GRCh38.AMR_rs1990613:0.7902#0.1833|GRCh38.AMR_rs9287719:1.0#0.2553|GRCh38.EAS_rs1990613:1.0#0.1412|GRCh38.EAS_rs9287719:1.0#0.1418|GRCh38.EUR_rs1990613:0.7788#0.453|GRCh38.EUR_rs9287719:1.0#0.6195|GRCh38.SAS_rs1990613:0.8515#0.5074|GRCh38.SAS_rs9287719:0.9886#0.6303
rs9973650_ENSG00000115648	ENSG00000115648	0.189927	-0.0780363	0.252	0.321	1	0.466	-0.0540906	0.068	0.11702	1	0.270254	1	0.29724	1	0.198955	1	0.180483	1	rs9973650	106	chr2_237471622	ENSG00000115648	MLPH	0.480624	0.0247182	0.00748162	0.0976042	0.587212	-0.0430081	0.650505	-0.0226775	0.684649	0.025883	0.187667	0.0346695	0.170545	-0.159725	0.68093	0.0496857	0.591354	0.0492334	0.747185	0.0397532	0.119212	-0.130783	0.559885	-0.0490925	0.746694	-0.033291	0.872715	-0.0149956	0.419374	-0.0721507	0.358899	0.0868096	0.382315	-0.0918315	0.41637	0.0902047	0.493992	-0.0944921	0.707066	-0.00938775	0.0259035	0.0545186	0.0519059	0.237675	0.454663	0.0344033	0.916275	-0.00260298	0.649526	0.0212177	3.44539e-12	-0.283107	0.550026	-0.0207013	0.140329	-0.0469626	0.00229294	-0.0907006	0.174788	-0.188061	0.198059	0.0922478	0.00125493	-0.0828978	0.27942	-0.0601959	0.223049	0.0570316	0.288527	0.0494034	0.552922	-0.048214	0.140984	-0.0990376	0.285703	-0.0759073	1.55267e-06	-0.159601	0.396432	-0.0282705	0.000242256	-0.115492	0.825416	0.0100192	0.945281	0.00682997	0.146862	-0.043497	0.000352805	0.202695	1.35898e-23	-0.351831	0.89438	-0.0120546	0.0367047	-0.174817	0.294323	0.0431954	0/1	296	178	44	8	0.308	0.131	0.636	GRCh38.AFR_rs2292884:0.1396#0.0142|GRCh38.AFR_rs73098849:0.4894#0.025|GRCh38.AFR_rs7584330:0.7134#0.2106|GRCh38.AMR_rs2292884:0.7762#0.5905|GRCh38.AMR_rs73098849:0.9028#0.1234|GRCh38.AMR_rs74001374:0.4793#0.0211|GRCh38.AMR_rs7584330:0.9377#0.7916|GRCh38.AMR_rs76364880:0.676#0.0842|GRCh38.AMR_rs80151891:0.8849#0.099|GRCh38.EAS_rs2292884:0.4781#0.2|GRCh38.EAS_rs73098849:0.8201#0.1607|GRCh38.EAS_rs74001374:0.8808#0.1666|GRCh38.EAS_rs7584330:0.8825#0.7586|GRCh38.EAS_rs76364880:0.2363#0.0122|GRCh38.EAS_rs80151891:0.6974#0.0669|GRCh38.EUR_rs2292884:0.8159#0.5995|GRCh38.EUR_rs73098849:0.9622#0.4952|GRCh38.EUR_rs74001374:1.0#0.0341|GRCh38.EUR_rs7584330:0.958#0.8515|GRCh38.EUR_rs76364880:0.8642#0.4199|GRCh38.EUR_rs80151891:0.9894#0.4584|GRCh38.SAS_rs2292884:0.5356#0.2754|GRCh38.SAS_rs73098849:0.9623#0.2444|GRCh38.SAS_rs74001374:0.9197#0.1326|GRCh38.SAS_rs7584330:0.9775#0.9385|GRCh38.SAS_rs76364880:0.7876#0.1014|GRCh38.SAS_rs80151891:0.9496#0.1718
rs9973650_ENSG00000124831	ENSG00000124831	0.497093	0.00107712	0.383	0.462	1	0.475	0.0007466	0.05	0.309645	1	0.000109977	0.000989791	0.988679	1	0.98734	1	0.539863	1	rs9973650	106	chr2_237471622	ENSG00000124831	LRRFIP1	0.580229	0.0144634	0.374911	0.0227821	0.544571	-0.0379148	0.88524	0.00374191	0.456404	-0.0321321	0.76964	0.00627579	0.252468	0.100348	0.270889	0.0634001	0.154483	0.0934426	0.736208	-0.0291557	0.502795	-0.0520144	0.736943	-0.0178499	0.800784	-0.0145128	0.983252	-0.0010333	0.70896	0.0190069	0.7837	-0.0157587	0.466474	0.0570889	0.882114	-0.0076038	0.279227	-0.0738854	0.485476	-0.0229885	0.174544	0.0307871	0.501081	0.0581513	0.587839	-0.0193029	0.0474202	-0.0582201	0.484267	-0.018136	0.739209	-0.00720917	0.897483	-0.00290347	0.471234	0.0253935	0.138186	0.0461865	0.896024	-0.0142794	0.368311	0.0509744	0.187921	0.0347089	0.377816	0.0561847	0.368441	-0.0200006	0.855432	-0.00500385	0.484114	-0.0455381	0.383726	-0.0340753	0.634654	-0.0290837	0.800745	-0.0123345	0.00555666	-0.0679079	0.891921	0.0028258	0.985123	0.00109455	0.22711	-0.0779461	0.868407	0.00492876	0.75868	-0.00840093	0.484669	-0.0245503	0.736974	0.020651	0.265492	-0.0642668	0.259349	0.0216818	0/1	296	178	44	8	0.308	0.131	0.636	GRCh38.AFR_rs2292884:0.1396#0.0142|GRCh38.AFR_rs73098849:0.4894#0.025|GRCh38.AFR_rs7584330:0.7134#0.2106|GRCh38.AMR_rs2292884:0.7762#0.5905|GRCh38.AMR_rs73098849:0.9028#0.1234|GRCh38.AMR_rs74001374:0.4793#0.0211|GRCh38.AMR_rs7584330:0.9377#0.7916|GRCh38.AMR_rs76364880:0.676#0.0842|GRCh38.AMR_rs80151891:0.8849#0.099|GRCh38.EAS_rs2292884:0.4781#0.2|GRCh38.EAS_rs73098849:0.8201#0.1607|GRCh38.EAS_rs74001374:0.8808#0.1666|GRCh38.EAS_rs7584330:0.8825#0.7586|GRCh38.EAS_rs76364880:0.2363#0.0122|GRCh38.EAS_rs80151891:0.6974#0.0669|GRCh38.EUR_rs2292884:0.8159#0.5995|GRCh38.EUR_rs73098849:0.9622#0.4952|GRCh38.EUR_rs74001374:1.0#0.0341|GRCh38.EUR_rs7584330:0.958#0.8515|GRCh38.EUR_rs76364880:0.8642#0.4199|GRCh38.EUR_rs80151891:0.9894#0.4584|GRCh38.SAS_rs2292884:0.5356#0.2754|GRCh38.SAS_rs73098849:0.9623#0.2444|GRCh38.SAS_rs74001374:0.9197#0.1326|GRCh38.SAS_rs7584330:0.9775#0.9385|GRCh38.SAS_rs76364880:0.7876#0.1014|GRCh38.SAS_rs80151891:0.9496#0.1718
rs9973650_ENSG00000124839	ENSG00000124839	0.164503	-0.0692135	0.078	0.123	1	0.477	-0.0479751	0.046	0.0862731	0.776458	0.467093	1	0.11252	1	0.0715857	0.644271	0.110187	0.991679	rs9973650	106	chr2_237471622	ENSG00000124839	RAB17	0.180617	-0.0512218	0.264287	-0.040287	0.350885	-0.0885475	0.0212208	-0.1235	0.602253	-0.0432961	0.815315	0.00750793	0.466885	-0.0879905	0.0179061	0.220079	0.872527	0.0169542	0.260951	-0.12394	0.923909	0.00899426	0.147224	0.126187	0.441895	0.0801985	0.822391	0.0240921	0.754683	0.0285169	0.625441	0.0423066	0.783635	-0.0304299	0.858307	-0.0183562	0.225944	-0.158097	0.58543	-0.0159344	0.522621	0.0329212	0.29085	0.13626	0.306081	-0.0497979	0.012859	-0.0543668	0.353502	0.0471719	1.37942e-05	-0.227364	0.669205	-0.0188003	0.0172976	-0.112093	0.538533	-0.0320942	0.902038	0.0108171	0.996645	0.000245811	0.599855	0.0123051	0.152364	-0.0720176	0.049537	-0.0622923	0.767545	0.016549	0.0377837	-0.206407	0.973659	0.00155971	0.150307	-0.0851512	0.211241	-0.0624282	0.0110178	-0.0789053	0.00334154	-0.0942645	0.122352	-0.0584746	0.92155	-0.00839942	0.672036	-0.013496	0.806466	0.0142797	0.0663243	-0.0428375	0.619248	-0.0499127	0.139151	-0.149454	0.0212275	-0.101904	0/1	296	178	44	8	0.308	0.131	0.636	GRCh38.AFR_rs2292884:0.1396#0.0142|GRCh38.AFR_rs73098849:0.4894#0.025|GRCh38.AFR_rs7584330:0.7134#0.2106|GRCh38.AMR_rs2292884:0.7762#0.5905|GRCh38.AMR_rs73098849:0.9028#0.1234|GRCh38.AMR_rs74001374:0.4793#0.0211|GRCh38.AMR_rs7584330:0.9377#0.7916|GRCh38.AMR_rs76364880:0.676#0.0842|GRCh38.AMR_rs80151891:0.8849#0.099|GRCh38.EAS_rs2292884:0.4781#0.2|GRCh38.EAS_rs73098849:0.8201#0.1607|GRCh38.EAS_rs74001374:0.8808#0.1666|GRCh38.EAS_rs7584330:0.8825#0.7586|GRCh38.EAS_rs76364880:0.2363#0.0122|GRCh38.EAS_rs80151891:0.6974#0.0669|GRCh38.EUR_rs2292884:0.8159#0.5995|GRCh38.EUR_rs73098849:0.9622#0.4952|GRCh38.EUR_rs74001374:1.0#0.0341|GRCh38.EUR_rs7584330:0.958#0.8515|GRCh38.EUR_rs76364880:0.8642#0.4199|GRCh38.EUR_rs80151891:0.9894#0.4584|GRCh38.SAS_rs2292884:0.5356#0.2754|GRCh38.SAS_rs73098849:0.9623#0.2444|GRCh38.SAS_rs74001374:0.9197#0.1326|GRCh38.SAS_rs7584330:0.9775#0.9385|GRCh38.SAS_rs76364880:0.7876#0.1014|GRCh38.SAS_rs80151891:0.9496#0.1718
rs9973650_ENSG00000132329	ENSG00000132329	0.628585	-0.00631669	0.005	0.009	1	0.498	-0.00437839	0.004	0.466476	1	1	1	0.596982	1	0.538146	1	0.569707	1	rs9973650	106	chr2_237471622	ENSG00000132329	RAMP1	0.544777	-0.0170568	0.564924	0.023427	0.106489	0.0944022	0.0399282	-0.0687793	0.210647	-0.053788	0.261428	0.0225956	0.0305365	-0.117562	0.395993	-0.0319641	0.000817822	-0.135155	0.287684	0.0468448	0.583566	-0.0182682	0.771165	-0.00860605	0.247311	-0.0419144	0.207687	-0.0576397	0.0773055	-0.104394	0.0415222	-0.0646163	0.631893	-0.0224693	0.0290263	-0.133908	0.944175	0.00382402	0.015805	-0.113837	0.0130755	-0.0901403	0.0655016	0.259932	0.865408	-0.00665522	0.3426	0.0230329	0.310814	-0.0386242	0.190367	-0.0564641	0.240038	-0.0494306	0.430508	0.0269201	0.863923	0.00508151	0.811669	-0.0291852	0.417478	-0.0728551	0.200074	-0.0417373	0.0106097	-0.198682	0.945194	-0.00170807	0.732012	-0.00738723	0.0302851	-0.178942	0.796671	-0.0125951	0.85766	0.0135378	0.974062	-0.00160401	0.949479	-0.00253842	0.542338	-0.0215449	0.88323	0.00929314	0.481634	-0.045026	0.914369	-0.00419995	0.0119053	0.150099	0.849588	0.0077895	0.876001	0.00999188	0.234607	0.0787852	0.346511	-0.0292618	0/1	296	178	44	8	0.308	0.131	0.636	GRCh38.AFR_rs2292884:0.1396#0.0142|GRCh38.AFR_rs73098849:0.4894#0.025|GRCh38.AFR_rs7584330:0.7134#0.2106|GRCh38.AMR_rs2292884:0.7762#0.5905|GRCh38.AMR_rs73098849:0.9028#0.1234|GRCh38.AMR_rs74001374:0.4793#0.0211|GRCh38.AMR_rs7584330:0.9377#0.7916|GRCh38.AMR_rs76364880:0.676#0.0842|GRCh38.AMR_rs80151891:0.8849#0.099|GRCh38.EAS_rs2292884:0.4781#0.2|GRCh38.EAS_rs73098849:0.8201#0.1607|GRCh38.EAS_rs74001374:0.8808#0.1666|GRCh38.EAS_rs7584330:0.8825#0.7586|GRCh38.EAS_rs76364880:0.2363#0.0122|GRCh38.EAS_rs80151891:0.6974#0.0669|GRCh38.EUR_rs2292884:0.8159#0.5995|GRCh38.EUR_rs73098849:0.9622#0.4952|GRCh38.EUR_rs74001374:1.0#0.0341|GRCh38.EUR_rs7584330:0.958#0.8515|GRCh38.EUR_rs76364880:0.8642#0.4199|GRCh38.EUR_rs80151891:0.9894#0.4584|GRCh38.SAS_rs2292884:0.5356#0.2754|GRCh38.SAS_rs73098849:0.9623#0.2444|GRCh38.SAS_rs74001374:0.9197#0.1326|GRCh38.SAS_rs7584330:0.9775#0.9385|GRCh38.SAS_rs76364880:0.7876#0.1014|GRCh38.SAS_rs80151891:0.9496#0.1718
rs9973650_ENSG00000184182	ENSG00000184182	0.126402	0.0436553	0.063	0.038	1	0.513	0.0302596	0.026	0.277839	1	0	0	0.238907	1	0.223805	1	0.21353	1	rs9973650	106	chr2_237471622	ENSG00000184182	UBE2F	0.644733	-0.011152	0.5438	-0.0152693	0.29009	-0.0535922	0.126848	-0.0490783	0.12855	0.0543587	0.22619	-0.0262152	0.485236	-0.0493041	0.754825	-0.017713	0.852583	0.00909735	0.091332	0.0663959	0.277196	0.0469988	0.956412	-0.00220616	0.7818	-0.0157253	0.098753	-0.0802881	0.623939	0.0227582	0.415848	-0.0421168	0.723224	-0.0210735	0.591128	0.0399053	0.526906	-0.0368603	0.0961461	-0.0422437	0.738322	-0.00943356	0.94955	-0.00604078	0.367328	-0.0291117	0.633809	-0.0143177	0.422549	-0.0257073	0.772204	-0.00673114	0.250058	-0.0310631	0.190398	0.0361762	0.387642	0.0236726	0.612682	0.0403776	0.577585	0.0242538	0.181379	-0.0369607	0.566799	0.0301812	0.920807	-0.00220416	0.229537	-0.0301521	0.16568	-0.0753264	0.294105	-0.0458647	0.334051	-0.0468577	0.185701	-0.046769	0.458771	-0.021751	0.141819	-0.0364391	0.650126	0.0217266	0.893586	0.00625263	0.295777	-0.0391185	0.8123	-0.008254	0.439826	-0.0183206	0.480699	-0.0453911	0.883792	0.00826753	0.555357	-0.0146933	0/1	296	178	44	8	0.308	0.131	0.636	GRCh38.AFR_rs2292884:0.1396#0.0142|GRCh38.AFR_rs73098849:0.4894#0.025|GRCh38.AFR_rs7584330:0.7134#0.2106|GRCh38.AMR_rs2292884:0.7762#0.5905|GRCh38.AMR_rs73098849:0.9028#0.1234|GRCh38.AMR_rs74001374:0.4793#0.0211|GRCh38.AMR_rs7584330:0.9377#0.7916|GRCh38.AMR_rs76364880:0.676#0.0842|GRCh38.AMR_rs80151891:0.8849#0.099|GRCh38.EAS_rs2292884:0.4781#0.2|GRCh38.EAS_rs73098849:0.8201#0.1607|GRCh38.EAS_rs74001374:0.8808#0.1666|GRCh38.EAS_rs7584330:0.8825#0.7586|GRCh38.EAS_rs76364880:0.2363#0.0122|GRCh38.EAS_rs80151891:0.6974#0.0669|GRCh38.EUR_rs2292884:0.8159#0.5995|GRCh38.EUR_rs73098849:0.9622#0.4952|GRCh38.EUR_rs74001374:1.0#0.0341|GRCh38.EUR_rs7584330:0.958#0.8515|GRCh38.EUR_rs76364880:0.8642#0.4199|GRCh38.EUR_rs80151891:0.9894#0.4584|GRCh38.SAS_rs2292884:0.5356#0.2754|GRCh38.SAS_rs73098849:0.9623#0.2444|GRCh38.SAS_rs74001374:0.9197#0.1326|GRCh38.SAS_rs7584330:0.9775#0.9385|GRCh38.SAS_rs76364880:0.7876#0.1014|GRCh38.SAS_rs80151891:0.9496#0.1718
rs9973650_ENSG00000198612	ENSG00000198612	0.447482	-0.016983	0.015	0.028	1	0.494	-0.0117718	0.012	0.288121	1	0	0	0.385923	1	0.347929	1	0.377316	1	rs9973650	106	chr2_237471622	ENSG00000198612	COPS8	0.982874	0.00057927	0.0208132	-0.0650038	0.077613	-0.0881616	0.467507	-0.0251556	0.242381	-0.0597502	0.0968722	0.0421232	0.0923767	-0.0794085	0.408649	0.0301826	0.49165	-0.0273787	0.736733	-0.0156048	0.830914	-0.0113032	0.322487	-0.0390019	0.224082	-0.0499473	0.676953	-0.011841	0.397476	-0.0384615	0.195672	-0.0474186	0.970067	-0.00156706	0.934529	-0.00606245	0.733074	0.0200711	0.177061	-0.0377824	0.082484	0.0595256	0.229185	0.0804418	0.537281	0.0243892	0.364261	0.0203076	0.159957	0.0520301	0.521572	0.0198876	0.496254	0.0202248	0.874339	-0.00419673	0.837607	0.00481597	0.314453	0.0840531	0.588684	0.0232535	0.722398	-0.0104647	3.56438e-05	-0.226143	0.0638696	0.0360345	0.622442	-0.0120597	0.608977	0.0307492	0.73675	0.0170358	0.373712	-0.0473274	0.355923	-0.0379571	0.53331	0.0176493	0.331928	-0.0234727	0.777373	-0.0154689	0.519661	-0.0426246	0.0929839	-0.0591835	0.0757794	0.0576725	0.317587	-0.028117	0.534098	0.0662971	0.40727	0.055707	0.714854	0.00871748	0/1	296	178	44	8	0.308	0.131	0.636	GRCh38.AFR_rs2292884:0.1396#0.0142|GRCh38.AFR_rs73098849:0.4894#0.025|GRCh38.AFR_rs7584330:0.7134#0.2106|GRCh38.AMR_rs2292884:0.7762#0.5905|GRCh38.AMR_rs73098849:0.9028#0.1234|GRCh38.AMR_rs74001374:0.4793#0.0211|GRCh38.AMR_rs7584330:0.9377#0.7916|GRCh38.AMR_rs76364880:0.676#0.0842|GRCh38.AMR_rs80151891:0.8849#0.099|GRCh38.EAS_rs2292884:0.4781#0.2|GRCh38.EAS_rs73098849:0.8201#0.1607|GRCh38.EAS_rs74001374:0.8808#0.1666|GRCh38.EAS_rs7584330:0.8825#0.7586|GRCh38.EAS_rs76364880:0.2363#0.0122|GRCh38.EAS_rs80151891:0.6974#0.0669|GRCh38.EUR_rs2292884:0.8159#0.5995|GRCh38.EUR_rs73098849:0.9622#0.4952|GRCh38.EUR_rs74001374:1.0#0.0341|GRCh38.EUR_rs7584330:0.958#0.8515|GRCh38.EUR_rs76364880:0.8642#0.4199|GRCh38.EUR_rs80151891:0.9894#0.4584|GRCh38.SAS_rs2292884:0.5356#0.2754|GRCh38.SAS_rs73098849:0.9623#0.2444|GRCh38.SAS_rs74001374:0.9197#0.1326|GRCh38.SAS_rs7584330:0.9775#0.9385|GRCh38.SAS_rs76364880:0.7876#0.1014|GRCh38.SAS_rs80151891:0.9496#0.1718
rs9973650_ENSG00000227252	ENSG00000227252	3.14366e-09	0.0137401	0.009	0	2.82929e-08	0.504	0.00952388	0.008	0.337489	1	0.613052	1	0.991726	1	0.987231	1	0.178415	1	rs9973650	106	chr2_237471622	ENSG00000227252	NA	0.991822	-0.000489801	0.695973	0.0215958	0.320074	0.0831639	0.925296	0.00570023	0.543366	-0.0547022	0.717438	-0.0152639	0.97437	0.00432052	0.455037	-0.0959306	0.671436	-0.0470521	0.766778	0.0347217	0.663518	-0.0462389	0.370893	0.0904081	0.355586	-0.104343	0.850043	-0.02472	0.947704	0.00782339	0.786432	-0.0293577	0.464007	0.0972684	0.916997	0.0138923	0.379562	0.124011	0.0234325	-0.141915	0.357706	-0.0436295	0.817055	-0.0276486	0.0359686	-0.146415	0.361987	0.0656347	0.873482	0.00997903	0.300505	-0.0635115	0.453302	0.0399241	0.17911	-0.0777147	0.294739	0.0610392	0.377106	0.146408	0.00841406	0.242196	0.00579168	0.135085	0.704685	0.0397268	0.606324	0.0173656	0.911408	-0.00618171	0.0926202	0.165804	0.513002	0.0584114	0.809279	0.0216012	0.533499	-0.0553527	0.957843	0.00288068	0.699905	-0.0191896	0.45518	0.089022	0.330914	0.100246	0.512182	0.0510832	0.238715	-0.0925983	0.111473	-0.0770898	0.242874	-0.145725	0.107336	0.190181	0.624598	-0.0253662	0/1	296	178	44	8	0.308	0.131	0.636	GRCh38.AFR_rs2292884:0.1396#0.0142|GRCh38.AFR_rs73098849:0.4894#0.025|GRCh38.AFR_rs7584330:0.7134#0.2106|GRCh38.AMR_rs2292884:0.7762#0.5905|GRCh38.AMR_rs73098849:0.9028#0.1234|GRCh38.AMR_rs74001374:0.4793#0.0211|GRCh38.AMR_rs7584330:0.9377#0.7916|GRCh38.AMR_rs76364880:0.676#0.0842|GRCh38.AMR_rs80151891:0.8849#0.099|GRCh38.EAS_rs2292884:0.4781#0.2|GRCh38.EAS_rs73098849:0.8201#0.1607|GRCh38.EAS_rs74001374:0.8808#0.1666|GRCh38.EAS_rs7584330:0.8825#0.7586|GRCh38.EAS_rs76364880:0.2363#0.0122|GRCh38.EAS_rs80151891:0.6974#0.0669|GRCh38.EUR_rs2292884:0.8159#0.5995|GRCh38.EUR_rs73098849:0.9622#0.4952|GRCh38.EUR_rs74001374:1.0#0.0341|GRCh38.EUR_rs7584330:0.958#0.8515|GRCh38.EUR_rs76364880:0.8642#0.4199|GRCh38.EUR_rs80151891:0.9894#0.4584|GRCh38.SAS_rs2292884:0.5356#0.2754|GRCh38.SAS_rs73098849:0.9623#0.2444|GRCh38.SAS_rs74001374:0.9197#0.1326|GRCh38.SAS_rs7584330:0.9775#0.9385|GRCh38.SAS_rs76364880:0.7876#0.1014|GRCh38.SAS_rs80151891:0.9496#0.1718
rs9973650_ENSG00000234949	ENSG00000234949	0.00931273	0.0027585	0.002	0	0.0838146	0.501	0.00191205	0.002	0.67372	1	0.95061	1	0.995177	1	0.992577	1	0.553613	1	rs9973650	106	chr2_237471622	ENSG00000234949	LOC105373958	NA	NA	NA	NA	NA	NA	0.761577	0.0197831	0.650091	-0.0481159	0.778868	0.0127255	NA	NA	0.325448	0.113273	NA	NA	NA	NA	NA	NA	0.544199	0.0512887	0.402696	-0.0950504	NA	NA	0.631282	0.0529699	NA	NA	NA	NA	NA	NA	NA	NA	0.210664	-0.0383794	0.451326	0.0429935	NA	NA	0.26312	-0.0740646	0.0492132	-0.105447	0.0961042	0.108726	0.00416468	-0.179649	0.652949	0.023469	0.143037	0.0983658	0.39683	0.0470143	0.66875	0.0608492	0.705162	-0.03561	0.316558	-0.045702	0.0412224	-0.159061	0.10886	-0.0585674	NA	NA	0.663327	-0.0547239	0.00422137	-0.23861	0.860037	-0.0165024	0.0485125	-0.154456	0.76226	-0.0164451	0.69018	0.0210242	0.0675241	-0.152223	NA	NA	0.195638	-0.064418	0.587235	0.0446428	0.176903	-0.0643706	0.896396	0.0165941	NA	NA	NA	NA	0/1	296	178	44	8	0.308	0.131	0.636	GRCh38.AFR_rs2292884:0.1396#0.0142|GRCh38.AFR_rs73098849:0.4894#0.025|GRCh38.AFR_rs7584330:0.7134#0.2106|GRCh38.AMR_rs2292884:0.7762#0.5905|GRCh38.AMR_rs73098849:0.9028#0.1234|GRCh38.AMR_rs74001374:0.4793#0.0211|GRCh38.AMR_rs7584330:0.9377#0.7916|GRCh38.AMR_rs76364880:0.676#0.0842|GRCh38.AMR_rs80151891:0.8849#0.099|GRCh38.EAS_rs2292884:0.4781#0.2|GRCh38.EAS_rs73098849:0.8201#0.1607|GRCh38.EAS_rs74001374:0.8808#0.1666|GRCh38.EAS_rs7584330:0.8825#0.7586|GRCh38.EAS_rs76364880:0.2363#0.0122|GRCh38.EAS_rs80151891:0.6974#0.0669|GRCh38.EUR_rs2292884:0.8159#0.5995|GRCh38.EUR_rs73098849:0.9622#0.4952|GRCh38.EUR_rs74001374:1.0#0.0341|GRCh38.EUR_rs7584330:0.958#0.8515|GRCh38.EUR_rs76364880:0.8642#0.4199|GRCh38.EUR_rs80151891:0.9894#0.4584|GRCh38.SAS_rs2292884:0.5356#0.2754|GRCh38.SAS_rs73098849:0.9623#0.2444|GRCh38.SAS_rs74001374:0.9197#0.1326|GRCh38.SAS_rs7584330:0.9775#0.9385|GRCh38.SAS_rs76364880:0.7876#0.1014|GRCh38.SAS_rs80151891:0.9496#0.1718
rs9973650_ENSG00000286864	ENSG00000286864	0.496738	-0.0125434	0.009	0.019	1	0.495	-0.00869443	0.01	0.319972	1	0	0	0.435265	1	0.383964	1	0.421194	1	rs9973650	106	chr2_237471622	ENSG00000286864	NA	NA	NA	NA	NA	NA	NA	NA	NA	NA	NA	NA	NA	NA	NA	NA	NA	NA	NA	NA	NA	NA	NA	NA	NA	NA	NA	NA	NA	NA	NA	NA	NA	NA	NA	NA	NA	NA	NA	NA	NA	NA	NA	NA	NA	NA	NA	NA	NA	NA	NA	NA	NA	NA	NA	NA	NA	NA	NA	NA	NA	NA	NA	NA	NA	NA	NA	NA	NA	NA	NA	NA	NA	NA	NA	NA	NA	NA	NA	NA	NA	NA	NA	NA	NA	NA	NA	NA	NA	NA	NA	NA	NA	NA	NA	NA	NA	NA	NA	0/1	296	178	44	8	0.308	0.131	0.636	GRCh38.AFR_rs2292884:0.1396#0.0142|GRCh38.AFR_rs73098849:0.4894#0.025|GRCh38.AFR_rs7584330:0.7134#0.2106|GRCh38.AMR_rs2292884:0.7762#0.5905|GRCh38.AMR_rs73098849:0.9028#0.1234|GRCh38.AMR_rs74001374:0.4793#0.0211|GRCh38.AMR_rs7584330:0.9377#0.7916|GRCh38.AMR_rs76364880:0.676#0.0842|GRCh38.AMR_rs80151891:0.8849#0.099|GRCh38.EAS_rs2292884:0.4781#0.2|GRCh38.EAS_rs73098849:0.8201#0.1607|GRCh38.EAS_rs74001374:0.8808#0.1666|GRCh38.EAS_rs7584330:0.8825#0.7586|GRCh38.EAS_rs76364880:0.2363#0.0122|GRCh38.EAS_rs80151891:0.6974#0.0669|GRCh38.EUR_rs2292884:0.8159#0.5995|GRCh38.EUR_rs73098849:0.9622#0.4952|GRCh38.EUR_rs74001374:1.0#0.0341|GRCh38.EUR_rs7584330:0.958#0.8515|GRCh38.EUR_rs76364880:0.8642#0.4199|GRCh38.EUR_rs80151891:0.9894#0.4584|GRCh38.SAS_rs2292884:0.5356#0.2754|GRCh38.SAS_rs73098849:0.9623#0.2444|GRCh38.SAS_rs74001374:0.9197#0.1326|GRCh38.SAS_rs7584330:0.9775#0.9385|GRCh38.SAS_rs76364880:0.7876#0.1014|GRCh38.SAS_rs80151891:0.9496#0.1718
rs9988579_ENSG00000070785	ENSG00000070785	0.339212	0.0666997	0.147	0.115	1	0.517	0.0462327	0.034	0.497	1	0	0	0.37655	1	0.358221	1	0.404283	1	rs9988579	52	chr1_44730914	ENSG00000070785	EIF2B3	0.993677	0.000526907	0.172023	0.0828724	0.234406	0.136529	0.716056	0.0352469	0.150673	-0.153331	0.541768	0.0373191	0.161295	-0.304237	0.717834	0.0644464	0.658046	0.0587483	0.438996	-0.111931	0.485183	0.123657	0.621249	0.0626716	0.714589	-0.0505811	0.841987	0.0309732	0.852563	0.0312256	0.96161	0.00704193	0.363696	0.128084	0.303548	0.245435	0.718875	0.0677518	0.627681	0.0349115	0.465729	0.0349154	0.402604	0.0869631	0.774118	0.0217317	0.772975	0.0153052	0.0640534	0.17015	0.820157	-0.0137168	0.365124	0.0621676	0.681763	-0.0280379	0.000254086	0.249667	0.979525	0.00771802	0.461363	-0.0805898	0.296065	0.0608838	0.884302	-0.0209627	0.156764	0.101954	0.116838	0.0944139	0.636952	0.0584313	0.725076	-0.0359278	0.877257	0.0317644	0.608235	0.0700664	0.115423	0.0921163	0.953808	-0.00379297	0.45068	0.0571653	0.312822	-0.0899996	0.602239	0.0439984	0.175047	-0.166903	0.0084712	0.194294	0.413599	0.106358	0.990651	-0.00159652	0.92182	0.0057366	NA	NA	NA	NA	NA	NA	NA	NA	NA
rs9988579_ENSG00000117419	ENSG00000117419	0.23476	0.0481286	0.068	0.038	1	0.515	0.0333602	0.03	0.398699	1	0	0	0.371417	1	0.35936	1	0.336873	1	rs9988579	52	chr1_44730914	ENSG00000117419	ERI3	0.984749	-0.00116756	0.328083	-0.0670355	0.102736	-0.197102	0.00578298	0.249042	0.0759198	-0.169688	0.239165	0.0838875	0.402337	-0.131703	0.807002	-0.0474343	0.580101	-0.0606551	0.482433	0.100723	0.699108	-0.0762931	0.510307	-0.0831777	0.0554453	-0.266609	0.516019	-0.0613453	0.770842	0.0414579	0.737711	0.0390342	0.78423	0.0348709	0.182045	-0.25777	0.252381	0.169946	0.589784	-0.0413892	0.666276	-0.0297147	0.494272	0.105882	0.658022	-0.0403253	0.336579	0.071457	0.918025	0.00861092	0.561156	-0.0397728	0.998692	0.00011917	0.481138	-0.0501254	0.732352	-0.026619	0.954968	0.0115652	0.457448	-0.113476	0.523786	-0.0377979	0.277229	-0.154388	0.220661	-0.0612708	0.665789	-0.0262172	0.445871	0.0854704	0.907462	0.0126672	0.559428	-0.12123	0.877051	-0.015829	0.899348	0.0082066	0.0024475	-0.181581	0.197824	0.0985589	0.107693	-0.136823	0.0466746	0.165529	0.33646	0.0729666	0.945391	-0.00417798	0.553446	-0.0832655	0.162432	-0.195264	0.203689	-0.0580986	NA	NA	NA	NA	NA	NA	NA	NA	NA
rs9988579_ENSG00000117425	ENSG00000117425	3.72311e-08	0.0115389	0.007	0	5.21235e-07	0.504	0.00799816	0.008	0.536037	1	0.859355	1	0.991163	1	0.986438	1	0.383459	1	rs9988579	52	chr1_44730914	ENSG00000117425	PTCH2	0.749994	0.0190862	0.901773	-0.0124424	0.23249	-0.174949	0.545826	-0.062848	0.225537	0.164077	0.758777	0.0279293	0.599376	0.120255	0.884777	-0.0303292	0.545283	-0.0837897	0.486083	0.133263	0.557493	0.127669	0.472541	0.0935461	0.473372	0.115304	0.526392	0.0906636	0.810563	0.0286023	0.617589	0.0688282	0.0137143	0.35527	0.564627	-0.135995	0.0779117	-0.310398	0.928833	-0.0071248	0.439227	-0.0657404	0.638919	0.113503	0.658125	-0.0355254	0.189243	-0.083505	0.9168	0.00905303	0.306667	0.0984435	0.451993	-0.0568191	0.304875	-0.0962542	0.623392	0.046327	0.990687	-0.00364604	0.485882	0.134625	0.326252	0.0906794	0.305141	0.118821	0.188183	0.123056	0.162606	0.0716508	0.135761	-0.194754	0.633688	-0.0640814	0.610783	0.0969893	0.236983	-0.186192	0.881092	-0.0129916	0.563885	0.0501699	0.759904	0.0291013	0.0469671	-0.296867	0.0418824	-0.157853	0.167112	-0.131828	0.26823	-0.073495	0.106175	-0.292217	0.860426	-0.0214556	0.047205	-0.242821	NA	NA	NA	NA	NA	NA	NA	NA	NA
rs9988579_ENSG00000126088	ENSG00000126088	5.16788e-09	0.0115389	0.008	0	7.23503e-08	0.504	0.00799816	0.008	0.516769	1	NA	NA	0.991163	1	0.986438	1	0.361295	1	rs9988579	52	chr1_44730914	ENSG00000126088	UROD	0.884588	-0.0109462	0.916019	-0.00752484	0.782384	-0.0281609	0.841854	0.0204642	0.00677304	0.281917	0.317106	0.0711702	0.393317	0.170492	0.855072	-0.0425216	0.631116	0.0581873	0.262307	0.15901	0.666553	0.0735121	0.972048	-0.00479042	0.887288	-0.0202214	0.0241261	-0.274264	0.328247	0.122706	0.690903	0.0481227	0.309736	0.114417	0.775072	-0.0524146	0.503374	0.13016	0.981865	-0.0017133	0.399485	0.0534685	0.976232	-0.0042628	0.548972	0.0506069	0.263992	0.064692	0.324537	0.0898963	0.357465	0.0674678	0.595104	-0.0403749	0.273078	0.0786966	0.200881	0.0900201	0.0669041	-0.364473	0.0986481	0.261607	0.387349	0.0550827	0.713564	-0.050715	0.354289	-0.0590641	0.771675	-0.0203672	0.230553	0.160832	0.99217	-0.000985688	0.549327	0.118635	0.403349	0.103591	0.261834	0.0716577	0.0858753	0.102816	0.394268	0.0850456	0.673002	-0.0476843	0.572377	0.0396435	0.117049	0.154154	0.0895218	0.10286	0.18702	0.202367	0.178174	0.203481	0.92673	-0.00529036	NA	NA	NA	NA	NA	NA	NA	NA	NA
rs9988579_ENSG00000126106	ENSG00000126106	0.967724	0.00152931	0.02	0.019	1	0.5	0.00106003	0	0.984263	1	1	1	0.957648	1	0.956637	1	0.968185	1	rs9988579	52	chr1_44730914	ENSG00000126106	TMEM53	0.409021	0.050508	0.531068	0.0411756	0.414973	-0.0920613	0.757476	-0.0318475	0.636008	0.0628964	0.273746	-0.0805089	0.118698	-0.445324	0.303168	0.30674	0.813298	-0.0462197	0.000876405	0.779337	0.824673	-0.0481392	0.255896	0.252787	0.291397	0.273486	0.241008	-0.230154	0.848147	0.0452566	0.666241	0.089242	0.245921	-0.227876	0.282353	-0.282874	0.152574	0.345972	0.599021	-0.0440362	0.724101	-0.0260423	0.857228	0.0391932	0.832149	0.0221731	0.02177	-0.109489	0.75994	0.0285851	0.17826	0.146168	0.871602	-0.0134155	0.665283	0.0307755	0.813421	0.0183729	0.994227	0.00135884	0.387516	-0.119614	0.891905	-0.00676408	0.818764	-0.04624	0.333577	0.0796574	0.384201	0.0581682	0.401825	-0.0985141	0.573245	-0.0682153	0.282764	-0.221886	0.798375	0.05115	0.0697095	0.154296	0.143476	0.135654	0.480497	0.0500674	0.957131	0.00700706	0.861249	0.0168897	0.683433	0.0265823	0.000604401	0.301673	0.712843	-0.0758234	0.444737	-0.145273	0.607939	-0.0489378	NA	NA	NA	NA	NA	NA	NA	NA	NA
rs9988579_ENSG00000126107	ENSG00000126107	0.777299	-0.00751583	0.013	0.019	1	0.497	-0.00520958	0.006	0.721139	1	1	1	0.758042	1	0.749401	1	0.753907	1	rs9988579	52	chr1_44730914	ENSG00000126107	HECTD3	0.29132	-0.0782884	0.495958	-0.0415235	0.633467	-0.0596355	0.561619	0.057357	0.0334799	0.284197	0.800739	0.0210145	0.694066	0.105739	0.46278	-0.191182	0.913942	-0.0187291	0.246213	0.225035	0.2185	0.201703	0.714871	-0.0641471	0.697517	0.0720747	0.272084	0.236783	0.307171	0.233288	0.421621	-0.147061	0.795308	0.0485505	0.5033	-0.188335	0.606475	0.13494	0.211031	-0.0875948	0.219871	-0.118489	0.599993	0.0682461	0.897249	-0.0124121	0.321367	0.0478382	0.813966	-0.0250418	0.608771	0.0389359	0.000824129	-0.297164	0.288653	-0.0864568	0.751826	0.0250592	0.88115	0.0321603	0.61893	0.0906878	0.536066	-0.0364235	0.0475711	-0.381175	0.315557	-0.0605232	0.299403	-0.0769292	0.242132	-0.143629	0.141959	-0.111249	0.991504	-0.00234583	0.447675	0.0955297	0.653191	-0.0323992	0.104736	-0.113602	0.506765	0.0424339	0.193395	-0.149186	0.586662	0.0369757	0.0272868	-0.170841	0.271118	-0.073108	0.690671	-0.0750324	0.237114	-0.223785	0.43959	0.0478318	NA	NA	NA	NA	NA	NA	NA	NA	NA
rs9988579_ENSG00000142937	ENSG00000142937	0.0233079	-0.223572	0.235	0.404	0.32631	0.415	-0.154968	0.17	0.00440234	0.0616327	0.0658899	0.922458	0.0187152	0.262013	0.00508928	0.0712499	0.0109498	0.153297	rs9988579	52	chr1_44730914	ENSG00000142937	RPS8	0.230198	0.0536535	0.804842	0.0113469	0.265324	-0.084282	0.0874972	0.105395	0.17384	0.132896	0.00258997	0.140307	0.0896879	-0.342353	0.69201	-0.0495556	0.299376	0.10848	0.195222	0.167672	0.65282	-0.0950491	0.152515	0.139961	0.842894	0.0205272	0.39262	0.104554	0.700894	-0.0502385	0.934478	-0.00929505	0.0467087	0.206533	0.546357	-0.0923385	0.709005	-0.0520596	0.408217	0.0446494	0.0024421	0.11937	0.679625	-0.0623786	0.383951	-0.0694605	0.743588	-0.0189466	0.182398	0.109353	0.941793	-0.00471697	0.669919	0.0276287	0.912319	-0.00662009	0.0917434	0.0955618	0.806721	0.0545827	0.119798	-0.207763	0.50306	0.0375033	0.978359	0.00416067	0.0357729	0.10265	0.338348	0.0459701	0.264399	0.0866233	0.710135	-0.0285434	0.841174	-0.0379544	0.161671	-0.166431	0.847493	-0.00929814	0.60097	0.0258532	0.206173	0.0849812	0.324575	0.0733665	0.798345	0.0175782	0.736599	0.025299	0.0231893	0.11406	0.165191	0.170379	0.259661	0.153099	0.66932	0.0137031	NA	NA	NA	NA	NA	NA	NA	NA	NA
rs9988579_ENSG00000142945	ENSG00000142945	0.347819	-0.0445637	0.038	0.077	1	0.481	-0.0308892	0.038	0.15166	1	0	0	0.366628	1	0.272201	1	0.288961	1	rs9988579	52	chr1_44730914	ENSG00000142945	KIF2C	0.262999	0.140153	0.857973	0.0235962	0.809917	0.0393894	0.486534	0.152228	0.47566	0.163579	0.48376	0.122414	0.793515	0.119593	0.000187679	1.68159	0.600156	0.149487	0.262144	0.444176	0.553846	-0.217511	0.967413	-0.012425	0.371492	-0.31594	0.801995	0.0921277	0.982237	-0.00864862	0.0603534	0.649753	0.469565	0.257254	0.468811	-0.326528	0.977129	-0.0109545	0.578425	-0.0886146	0.0296379	0.0957284	0.394739	-0.116589	0.263878	0.185545	0.748914	0.0202003	0.643128	-0.090702	0.517027	0.0301404	0.888507	-0.0229243	0.557666	-0.0865669	0.911883	0.0164285	0.684723	0.180684	0.461666	-0.175669	0.134019	0.144545	0.347024	-0.155791	0.835175	0.0289182	0.0199409	0.363857	0.261092	0.273349	0.588378	0.0972867	0.155779	0.523196	0.0639264	0.449325	0.218003	0.09012	0.288789	-0.0736285	0.347554	-0.0690921	0.100321	-0.108552	0.103192	0.178861	0.39801	0.0512907	0.87009	0.0241378	0.0595031	0.557116	0.0158356	0.39537	0.840201	-0.0101743	NA	NA	NA	NA	NA	NA	NA	NA	NA
rs9988579_ENSG00000162415	ENSG00000162415	1.57471e-06	0.00781582	0.005	0	2.2046e-05	0.503	0.00541751	0.006	0.594443	1	NA	NA	0.991402	1	0.986831	1	0.453043	1	rs9988579	52	chr1_44730914	ENSG00000162415	ZSWIM5	0.466059	-0.0750041	0.416263	-0.0855416	0.495325	-0.0846637	0.654619	0.0525512	0.806733	-0.0394247	0.885983	0.0133871	0.775554	0.0918409	0.327818	-0.316204	0.207531	-0.223686	0.458733	0.154675	0.848404	-0.0361123	0.913782	-0.0224324	0.447371	-0.197503	0.0795214	-0.449648	0.361342	0.184004	0.206646	0.266784	0.757836	0.063579	0.104452	0.454699	0.0417013	0.684377	0.27928	-0.102534	0.00153784	-0.431411	0.873671	-0.0385457	0.502304	-0.0665214	0.659178	-0.0254841	0.28246	-0.0970502	0.393807	-0.104225	0.676328	-0.0345731	0.807834	-0.0276673	0.122002	0.225984	0.81875	-0.0699592	0.961985	-0.011698	0.683419	-0.0352621	0.250586	-0.188765	0.51802	0.0651255	0.456529	-0.0681651	0.377344	0.0966483	0.611486	-0.0683003	0.23105	-0.213337	0.673801	0.0762748	0.0780243	-0.195455	0.0214897	-0.219342	0.143667	0.141344	0.353572	-0.136895	0.282411	0.120323	0.835353	-0.019667	0.758271	0.0216621	0.0760576	0.282311	0.799178	0.0369761	0.941849	0.00630248	NA	NA	NA	NA	NA	NA	NA	NA	NA
rs9988579_ENSG00000173846	ENSG00000173846	0.482279	-0.0366747	0.078	0.115	1	0.482	-0.025421	0.036	0.336089	1	0	0	0.534402	1	0.499487	1	0.459017	1	rs9988579	52	chr1_44730914	ENSG00000173846	PLK3	0.621979	-0.0400925	0.541403	-0.0498318	0.317863	-0.146955	0.615389	-0.0538142	0.281215	0.155054	0.540722	-0.0497285	0.758017	0.0666268	0.605381	0.150837	0.230697	0.210829	0.301888	-0.261076	0.318134	0.22386	0.453131	0.158404	0.49308	0.149824	0.226131	-0.241465	0.173611	0.280122	0.841605	-0.0428721	0.695443	-0.068634	0.351314	0.246632	0.260861	-0.271959	0.280417	0.102855	0.0729447	0.104623	0.770991	-0.0494603	0.590124	0.0480239	0.732909	-0.0268681	0.0104594	-0.244931	0.536584	-0.0443059	0.520051	-0.0514777	0.477558	0.0537437	0.392072	0.0591273	0.329562	-0.34036	0.126914	0.227293	0.995146	-0.000518748	0.786422	0.0383212	0.780126	0.0258771	0.211097	-0.10524	0.93507	-0.0110116	0.543861	-0.0590726	0.557072	-0.094049	0.228746	0.140885	0.288915	0.0893829	0.512793	-0.0556369	0.322315	-0.109368	0.116903	-0.206462	0.0324902	0.184768	0.307773	-0.0927808	0.811905	-0.0171524	0.0799345	-0.369573	0.242812	0.230024	0.293017	-0.0634325	NA	NA	NA	NA	NA	NA	NA	NA	NA
rs9988579_ENSG00000187147	ENSG00000187147	2.80581e-25	0.0403201	0.026	0	3.92813e-24	0.513	0.0279478	0.026	0.239136	1	0.436886	1	0.990394	1	0.977208	1	0.0990509	1	rs9988579	52	chr1_44730914	ENSG00000187147	RNF220	0.164485	0.0868542	0.934889	-0.00628695	0.249604	-0.156659	0.129566	0.134956	0.64889	0.0475843	0.0904143	0.113031	0.857798	-0.0367223	0.772776	-0.0573179	0.600129	-0.0612476	0.256096	-0.199365	0.0987335	0.283331	0.784086	-0.0261638	0.841495	0.0276336	0.522722	0.0787936	0.264431	0.17109	0.892983	-0.0172395	0.473932	-0.0902108	0.870772	-0.0292979	0.998364	0.000322464	0.141834	-0.119296	0.54828	-0.0357793	0.199816	0.167706	0.374505	-0.076379	0.0932495	-0.140873	0.973276	0.00321716	0.37711	-0.0568106	0.524028	-0.0507273	0.0597365	0.1555	0.0771593	0.162792	0.745188	0.125394	0.588421	0.0825394	0.701702	0.0228748	0.851902	0.033082	0.307022	0.0601559	0.585419	-0.0354007	0.719608	-0.0404171	0.875315	-0.016528	0.97019	-0.0075675	0.208603	0.199721	0.826675	-0.0116574	0.308675	-0.0587794	0.282817	0.119598	0.705406	-0.0421202	0.51868	-0.0616536	0.12164	0.280261	0.971848	0.00236194	0.816673	-0.0432932	0.772172	0.0523968	0.451366	0.0342794	NA	NA	NA	NA	NA	NA	NA	NA	NA
rs9988579_ENSG00000198520	ENSG00000198520	0.572857	-0.0145904	0.008	0.019	1	0.494	-0.0101133	0.012	0.339493	1	1	1	0.572243	1	0.451907	1	0.501207	1	rs9988579	52	chr1_44730914	ENSG00000198520	ARMH1	0.0373896	0.179621	0.22109	0.155995	0.380391	-0.153645	0.950281	0.0102179	0.0917411	0.2824	0.370607	0.114189	0.0565804	-0.519385	0.371426	-0.237218	0.795081	0.0466492	0.00264246	-0.830293	0.280886	0.31446	0.278758	0.215046	0.161496	0.356481	0.520953	-0.12759	0.515941	0.148159	0.0180464	0.422385	0.340682	0.192541	0.403431	-0.291292	0.632387	-0.14969	0.988423	0.00158993	0.402854	-0.0734385	0.198909	-0.268707	0.00737754	0.413816	0.679396	-0.0534058	0.245144	0.143468	0.517334	-0.0737401	0.623459	0.0543687	0.384484	0.135925	0.616851	0.0778894	0.449434	-0.364769	0.0414638	0.344091	0.0519447	0.160323	0.425097	0.171542	0.338928	0.125326	0.613646	0.0549702	0.194328	0.200464	0.170748	0.222612	0.107494	0.436714	0.17548	0.210597	0.323825	0.114183	0.0054196	0.309283	0.0353812	-0.230393	0.947828	-0.00901751	0.804324	-0.0406719	0.432676	-0.0677621	0.00538782	0.253141	0.224749	0.26972	0.171527	0.273428	0.146262	0.104214	NA	NA	NA	NA	NA	NA	NA	NA	NA
rs9988579_ENSG00000222009	ENSG00000222009	0.595815	-0.0197716	0.024	0.038	1	0.493	-0.0137046	0.014	0.486188	1	0	0	0.53171	1	0.52112	1	0.540492	1	rs9988579	52	chr1_44730914	ENSG00000222009	BTBD19	3.2678e-05	-0.387826	0.02098	-0.183379	0.0882255	-0.233788	0.22204	-0.121363	0.948368	0.00949552	0.0290324	-0.164028	0.545956	-0.173994	0.0689016	-0.597699	0.456179	-0.104208	0.907596	-0.036413	0.95254	-0.0170854	0.497823	-0.149807	0.0138673	-0.497412	0.145193	-0.290185	0.189296	-0.294102	0.943314	0.0138069	0.396604	-0.165746	0.209422	0.28375	0.249711	-0.327776	0.133351	-0.168546	0.857036	-0.00751173	0.418134	-0.159849	0.736751	-0.0387986	0.0336229	-0.183823	0.119122	-0.166341	0.193989	-0.133432	0.00206299	-0.270018	0.000634702	-0.34125	0.000352323	-0.395352	0.652226	-0.15759	0.364519	-0.187889	0.0215838	-0.217201	0.800006	0.0439219	0.0819081	-0.187773	4.20716e-06	-0.413461	0.977836	0.00449439	0.136881	-0.239674	0.0171176	-0.616098	0.16807	-0.168551	0.0856679	-0.154854	0.00196991	-0.257327	0.767442	0.0365892	2.23103e-05	-0.611065	0.73328	-0.0347776	0.0730491	-0.155868	1.04601e-05	-0.343635	0.0169934	-0.415542	0.758899	-0.04334	0.271335	-0.0697425	NA	NA	NA	NA	NA	NA	NA	NA	NA
rs9988579_ENSG00000225721	ENSG00000225721	6.51422e-07	0.00883216	0.006	0	9.11991e-06	0.503	0.00612199	0.006	0.57873	1	0.893888	1	0.991327	1	0.986707	1	0.433986	1	rs9988579	52	chr1_44730914	ENSG00000225721	NA	NA	NA	NA	NA	NA	NA	NA	NA	NA	NA	NA	NA	NA	NA	NA	NA	NA	NA	NA	NA	NA	NA	NA	NA	NA	NA	NA	NA	NA	NA	NA	NA	NA	NA	NA	NA	NA	NA	NA	NA	0.920025	0.0201353	0.20709	-0.359518	NA	NA	NA	NA	NA	NA	NA	NA	NA	NA	NA	NA	NA	NA	NA	NA	NA	NA	NA	NA	NA	NA	NA	NA	NA	NA	0.946494	-0.0153868	NA	NA	0.236182	-0.50492	0.00153791	0.789032	NA	NA	NA	NA	NA	NA	0.750718	-0.0745236	NA	NA	0.205625	-0.229561	NA	NA	NA	NA	NA	NA	NA	NA	NA	NA	NA	NA	NA	NA	NA	NA	NA
rs9988624_ENSG00000070785	ENSG00000070785	0.94861	0.0053306	0.146	0.143	1	0.502	0.00369489	0.004	0.948497	1	1	1	0.944654	1	0.94163	1	0.948235	1	rs9988624	49	chr1_44730868	ENSG00000070785	EIF2B3	0.856368	-0.0114633	0.293157	0.0612214	0.315979	0.106471	0.666099	0.0375542	0.267915	-0.116546	0.542295	0.0355143	0.161295	-0.304237	0.717834	0.0644464	0.658046	0.0587483	0.438996	-0.111931	0.485183	0.123657	0.621249	0.0626716	0.714589	-0.0505811	0.841987	0.0309732	0.852563	0.0312256	0.96161	0.00704193	0.363696	0.128084	0.303548	0.245435	0.718875	0.0677518	0.568821	0.0390807	0.607459	0.0241599	0.538307	0.0621393	0.882082	0.0106303	0.913147	0.0056677	0.0301384	0.188767	0.75977	0.0176854	0.351473	0.0599261	0.530168	-0.0412118	0.00024221	0.239434	0.979525	0.00771802	0.240319	-0.123715	0.325504	0.0537554	0.888751	0.0192044	0.0459808	0.135686	0.0830252	0.0989737	0.656151	0.0539449	0.835354	-0.019409	0.877257	0.0317644	0.309678	0.130899	0.15505	0.0783546	0.883007	0.00905569	0.859219	0.0128379	0.387939	-0.069576	0.43918	0.0621038	0.125697	-0.178691	0.0135365	0.169947	0.413599	0.106358	0.90997	0.0150994	0.974327	-0.00176822	NA	NA	NA	NA	NA	NA	NA	NA	NA
rs9988624_ENSG00000117419	ENSG00000117419	0.782169	0.0164593	0.068	0.061	1	0.503	0.0114087	0.006	0.854306	1	0	0	0.763741	1	0.754529	1	0.796072	1	rs9988624	49	chr1_44730868	ENSG00000117419	ERI3	0.931805	-0.00497895	0.503396	-0.0440147	0.0700684	-0.202078	0.00567042	0.224192	0.130744	-0.142461	0.369988	0.0608979	0.402337	-0.131703	0.807002	-0.0474343	0.580101	-0.0606551	0.482433	0.100723	0.699108	-0.0762931	0.510307	-0.0831777	0.0554453	-0.266609	0.516019	-0.0613453	0.770842	0.0414579	0.737711	0.0390342	0.78423	0.0348709	0.182045	-0.25777	0.252381	0.169946	0.377228	-0.0645698	0.583129	-0.0371461	0.483362	0.105443	0.487439	-0.0598514	0.107357	0.117106	0.886391	0.0113387	0.76684	-0.0194564	0.81318	0.0160905	0.294942	-0.0715288	0.597982	-0.0392262	0.954968	0.0115652	0.389578	-0.126658	0.345533	-0.0524592	0.489715	-0.0936758	0.303093	-0.0486984	0.499822	-0.0388482	0.343494	0.103871	0.674033	-0.041889	0.559428	-0.12123	0.755516	-0.0300603	0.959389	-0.00311056	0.00547452	-0.156558	0.205054	0.0925451	0.604175	-0.0399587	0.292222	0.0835932	0.367188	0.0649454	0.629175	0.0274531	0.553446	-0.0832655	0.151864	-0.196267	0.20488	-0.0544683	NA	NA	NA	NA	NA	NA	NA	NA	NA
rs9988624_ENSG00000117425	ENSG00000117425	3.72324e-08	0.0115308	0.007	0	5.21254e-07	0.504	0.00799252	0.008	0.548196	1	0.869782	1	0.991422	1	0.986835	1	0.397622	1	rs9988624	49	chr1_44730868	ENSG00000117425	PTCH2	0.593414	0.0304604	0.543696	-0.0587122	0.250151	-0.155761	0.710822	-0.0346537	0.252725	0.152529	0.817872	0.0199576	0.599376	0.120255	0.884777	-0.0303292	0.545283	-0.0837897	0.486083	0.133263	0.557493	0.127669	0.472541	0.0935461	0.473372	0.115304	0.526392	0.0906636	0.810563	0.0286023	0.617589	0.0688282	0.0137143	0.35527	0.564627	-0.135995	0.0779117	-0.310398	0.521616	0.0486999	0.229026	-0.100382	0.865487	0.0398134	0.704763	-0.0287896	0.046078	-0.124028	0.513614	0.0536782	0.235097	0.109586	0.666727	-0.0304911	0.205063	-0.114114	0.842734	-0.0178945	0.990687	-0.00364604	0.479095	0.131834	0.391413	0.0742885	0.265671	0.122865	0.0670298	0.161755	0.126977	0.0742741	0.0940548	-0.213675	0.69815	-0.0476708	0.610783	0.0969893	0.271524	-0.163412	0.938185	0.00634153	0.46602	0.0595535	0.851972	0.0169549	0.071575	-0.24348	0.101891	-0.120883	0.0564452	-0.172394	0.308349	-0.063042	0.106175	-0.292217	0.904114	-0.0144073	0.0893598	-0.195476	NA	NA	NA	NA	NA	NA	NA	NA	NA
rs9988624_ENSG00000126088	ENSG00000126088	5.16811e-09	0.0115308	0.008	0	7.23536e-08	0.504	0.00799252	0.008	0.529277	1	NA	NA	0.991422	1	0.986835	1	0.375608	1	rs9988624	49	chr1_44730868	ENSG00000126088	UROD	0.690613	0.0285902	0.855415	0.0124735	0.821158	-0.0213021	0.758093	0.0283705	0.0122889	0.257105	0.303286	0.0697799	0.393317	0.170492	0.855072	-0.0425216	0.631116	0.0581873	0.262307	0.15901	0.666553	0.0735121	0.972048	-0.00479042	0.887288	-0.0202214	0.0241261	-0.274264	0.328247	0.122706	0.690903	0.0481227	0.309736	0.114417	0.775072	-0.0524146	0.503374	0.13016	0.694641	0.0281917	0.522505	0.0398754	0.961666	0.006679	0.653175	0.035916	0.46574	0.0414003	0.569961	0.0492032	0.306246	0.0719006	0.544407	-0.0431459	0.183048	0.0917638	0.297948	0.0700539	0.0669041	-0.364473	0.0966104	0.253774	0.216624	0.0738374	0.809005	-0.0318306	0.545182	-0.0364658	0.808731	0.0161176	0.193863	0.170473	0.66077	0.0402829	0.549327	0.118635	0.481715	0.0823238	0.283831	0.0644451	0.223566	0.0685173	0.464956	0.0696217	0.602073	-0.0532183	0.554534	0.0394752	0.326769	0.0916272	0.159795	0.0794201	0.18702	0.202367	0.211738	0.185072	0.923144	0.0052169	NA	NA	NA	NA	NA	NA	NA	NA	NA
rs9988624_ENSG00000126106	ENSG00000126106	5.3213e-20	0.0293234	0.02	0	7.44982e-19	0.51	0.0203254	0.02	0.319709	1	0.582839	1	0.990866	1	0.978394	1	0.162476	1	rs9988624	49	chr1_44730868	ENSG00000126106	TMEM53	0.188136	0.0766584	0.651577	0.0284801	0.680913	-0.0429508	0.69492	-0.0363269	0.670126	0.0557523	0.176838	-0.0946358	0.118698	-0.445324	0.303168	0.30674	0.813298	-0.0462197	0.000876405	0.779337	0.824673	-0.0481392	0.255896	0.252787	0.291397	0.273486	0.241008	-0.230154	0.848147	0.0452566	0.666241	0.089242	0.245921	-0.227876	0.282353	-0.282874	0.152574	0.345972	0.477598	-0.0566649	0.839793	-0.0146529	0.976024	-0.00635955	0.752701	0.0311938	0.0352789	-0.0984597	0.546552	0.0534915	0.248387	0.120182	0.573393	-0.043783	0.460101	0.0504464	0.624627	0.0364046	0.994227	0.00135884	0.748604	-0.0428153	0.951062	-0.00286627	0.72503	0.0676372	0.455739	0.058082	0.379192	0.055765	0.348491	-0.107771	0.920921	-0.0109923	0.282764	-0.221886	0.88311	0.0277828	0.0640588	0.148301	0.244911	0.101366	0.800591	0.0171156	0.880927	0.0176402	0.846206	0.0178291	0.634316	0.0294126	0.00206895	0.252839	0.712843	-0.0758234	0.430033	-0.147008	0.952136	-0.00538279	NA	NA	NA	NA	NA	NA	NA	NA	NA
rs9988624_ENSG00000126107	ENSG00000126107	0.745828	-0.00919548	0.013	0.02	1	0.497	-0.00637382	0.006	0.67591	1	1	1	0.715261	1	0.704645	1	0.714242	1	rs9988624	49	chr1_44730868	ENSG00000126107	HECTD3	0.531595	-0.0442273	0.66626	-0.0252368	0.395935	-0.0980604	0.668952	0.0379542	0.0363006	0.275625	0.470425	0.0572529	0.694066	0.105739	0.46278	-0.191182	0.913942	-0.0187291	0.246213	0.225035	0.2185	0.201703	0.714871	-0.0641471	0.697517	0.0720747	0.272084	0.236783	0.307171	0.233288	0.421621	-0.147061	0.795308	0.0485505	0.5033	-0.188335	0.606475	0.13494	0.350712	-0.0623115	0.296757	-0.0990221	0.788341	0.0339465	0.565188	-0.0523016	0.206069	0.0597112	0.794267	-0.0263243	0.727865	0.025377	0.00159653	-0.262986	0.327785	-0.0765818	0.909339	0.00862602	0.88115	0.0321603	0.365302	0.159029	0.571661	-0.0312394	0.0389958	-0.378225	0.628726	-0.027566	0.481515	-0.0495168	0.27096	-0.132327	0.0348582	-0.145767	0.991504	-0.00234583	0.470797	0.0856287	0.379917	-0.0595896	0.138048	-0.0976201	0.765489	0.0182018	0.225965	-0.125514	0.551679	0.0385076	0.039442	-0.151299	0.558861	-0.0362134	0.690671	-0.0750324	0.444829	-0.141998	0.309761	0.059077	NA	NA	NA	NA	NA	NA	NA	NA	NA
rs9988624_ENSG00000142937	ENSG00000142937	0.0750272	-0.133471	0.235	0.388	1	0.43	-0.0925149	0.14	0.0219683	0.307556	0.00188828	0.0264359	0.172326	1	0.112742	1	0.0739673	1	rs9988624	49	chr1_44730868	ENSG00000142937	RPS8	0.202893	0.0542363	0.946352	-0.00296446	0.419207	-0.056535	0.0279147	0.121608	0.393981	0.0821667	0.00228313	0.13537	0.0896879	-0.342353	0.69201	-0.0495556	0.299376	0.10848	0.195222	0.167672	0.65282	-0.0950491	0.152515	0.139961	0.842894	0.0205272	0.39262	0.104554	0.700894	-0.0502385	0.934478	-0.00929505	0.0467087	0.206533	0.546357	-0.0923385	0.709005	-0.0520596	0.453222	0.0385896	0.00164356	0.121767	0.404887	-0.122059	0.350335	-0.0705081	0.852748	-0.0105304	0.407915	0.0644441	0.695289	0.0242543	0.519037	0.0391561	0.882398	-0.00854061	0.0496408	0.106254	0.806721	0.0545827	0.0682825	-0.234465	0.582992	0.02885	0.873098	-0.0233465	0.0224165	0.105472	0.298332	0.0473673	0.286888	0.0809078	0.631262	0.0336868	0.841174	-0.0379544	0.209807	-0.140814	0.77208	0.0131847	0.621009	0.022969	0.241432	0.0751617	0.115518	0.105683	0.70411	0.0248541	0.647761	0.0325953	0.00158757	0.147551	0.165191	0.170379	0.363017	0.121203	0.621399	0.0148946	NA	NA	NA	NA	NA	NA	NA	NA	NA
rs9988624_ENSG00000142945	ENSG00000142945	0.298745	0.0341399	0.039	0.02	1	0.509	0.023664	0.018	0.505749	1	1	1	0.460007	1	0.43235	1	0.431915	1	rs9988624	49	chr1_44730868	ENSG00000142945	KIF2C	0.104994	0.193229	0.758212	0.0389358	0.762342	0.0457687	0.0222208	0.447611	0.291591	0.237975	0.153355	0.237651	0.793515	0.119593	0.000187679	1.68159	0.600156	0.149487	0.262144	0.444176	0.553846	-0.217511	0.967413	-0.012425	0.371492	-0.31594	0.801995	0.0921277	0.982237	-0.00864862	0.0603534	0.649753	0.469565	0.257254	0.468811	-0.326528	0.977129	-0.0109545	0.84181	0.0303337	0.0236057	0.0978506	0.455573	-0.0993118	0.0756841	0.278668	0.730938	0.0212556	0.659428	0.0818388	0.5003	0.0300553	0.290285	0.161909	0.845273	-0.0276773	0.668562	0.0607441	0.684723	0.180684	0.575536	-0.128885	0.0770368	0.159951	0.504026	-0.105591	0.609022	0.0671777	0.00117762	0.479816	0.13514	0.354967	0.211683	0.204956	0.155779	0.523196	0.0702169	0.414443	0.100977	0.112897	0.370214	-0.0584601	0.532897	-0.0438012	0.202885	-0.0761024	0.0320049	0.223487	0.579141	0.031942	0.196841	0.177417	0.0595031	0.557116	0.0164378	0.385357	0.507278	0.0314448	NA	NA	NA	NA	NA	NA	NA	NA	NA
rs9988624_ENSG00000162415	ENSG00000162415	1.57474e-06	0.0078103	0.005	0	2.20464e-05	0.503	0.00541369	0.006	0.605427	1	NA	NA	0.991654	1	0.987217	1	0.466457	1	rs9988624	49	chr1_44730868	ENSG00000162415	ZSWIM5	0.668261	-0.0420129	0.362478	-0.0919166	0.641583	-0.0534366	0.645471	0.0485397	0.986708	0.00264419	0.844689	-0.0174275	0.775554	0.0918409	0.327818	-0.316204	0.207531	-0.223686	0.458733	0.154675	0.848404	-0.0361123	0.913782	-0.0224324	0.447371	-0.197503	0.0795214	-0.449648	0.361342	0.184004	0.206646	0.266784	0.757836	0.063579	0.104452	0.454699	0.0417013	0.684377	0.513425	-0.0590492	0.000942944	-0.44225	0.903508	-0.0285449	0.709669	-0.0349474	0.443143	-0.043385	0.280045	-0.092523	0.806243	-0.0287491	0.820214	0.0176364	0.891918	-0.0148437	0.104772	0.226549	0.81875	-0.0699592	0.965512	0.0102326	0.836923	-0.0167001	0.279909	-0.16924	0.45898	0.0705094	0.276998	-0.0943804	0.408969	0.0884807	0.616452	-0.0615604	0.23105	-0.213337	0.777689	0.0482832	0.0328267	-0.222681	0.0136807	-0.22096	0.25189	0.105827	0.480035	-0.0942	0.174137	0.144618	0.89327	-0.0120437	0.911665	0.00727937	0.0760576	0.282311	0.888826	-0.0199142	0.909042	-0.00927839	NA	NA	NA	NA	NA	NA	NA	NA	NA
rs9988624_ENSG00000173846	ENSG00000173846	0.953224	0.00820003	0.079	0.082	1	0.499	0.00568383	0.002	0.952945	1	0	0	0.891579	1	0.884836	1	0.955248	1	rs9988624	49	chr1_44730868	ENSG00000173846	PLK3	0.592001	-0.0415133	0.190114	-0.102477	0.170983	-0.185951	0.176728	-0.129803	0.504495	0.0946757	0.566643	-0.0443871	0.758017	0.0666268	0.605381	0.150837	0.230697	0.210829	0.301888	-0.261076	0.318134	0.22386	0.453131	0.158404	0.49308	0.149824	0.226131	-0.241465	0.173611	0.280122	0.841605	-0.0428721	0.695443	-0.068634	0.351314	0.246632	0.260861	-0.271959	0.854853	0.0166248	0.0859597	0.0984369	0.471769	-0.118651	0.576691	0.0470993	0.555478	-0.0454537	0.00181329	-0.28225	0.594914	-0.0365458	0.325786	-0.0736545	0.584134	0.0397818	0.701354	0.0253364	0.329562	-0.34036	0.462333	0.105816	0.933889	-0.00663602	0.95027	-0.00840737	0.933379	0.0073238	0.0807385	-0.139312	0.968576	0.00521094	0.279207	-0.096181	0.557072	-0.094049	0.114851	0.173917	0.291328	0.0837355	0.740025	-0.0265128	0.355956	-0.0973454	0.0763122	-0.210671	0.0483725	0.162364	0.133007	-0.1295	0.689804	-0.0268152	0.0799345	-0.369573	0.3055	0.19792	0.153035	-0.0809919	NA	NA	NA	NA	NA	NA	NA	NA	NA
rs9988624_ENSG00000187147	ENSG00000187147	2.80716e-25	0.040292	0.026	0	3.93003e-24	0.513	0.0279283	0.026	0.253341	1	0.464209	1	0.990675	1	0.977876	1	0.1094	1	rs9988624	49	chr1_44730868	ENSG00000187147	RNF220	0.0485648	0.117278	0.551925	-0.0439072	0.301815	-0.129901	0.194325	0.103835	0.496001	0.0700436	0.169845	0.0873588	0.857798	-0.0367223	0.772776	-0.0573179	0.600129	-0.0612476	0.256096	-0.199365	0.0987335	0.283331	0.784086	-0.0261638	0.841495	0.0276336	0.522722	0.0787936	0.264431	0.17109	0.892983	-0.0172395	0.473932	-0.0902108	0.870772	-0.0292979	0.998364	0.000322464	0.351664	-0.0721439	0.4812	-0.0412372	0.376518	0.112548	0.369842	-0.0729914	0.0376957	-0.170609	0.509723	0.0600333	0.201168	-0.0787747	0.404949	-0.0621154	0.192908	0.103429	0.101212	0.144354	0.745188	0.125394	0.948061	0.00958488	0.567198	0.0320585	0.795014	-0.0438716	0.535236	0.0345183	0.997945	-0.00015859	0.77199	-0.0319297	0.758959	0.0295407	0.97019	-0.0075675	0.179572	0.201096	0.695081	-0.0196459	0.506335	-0.036071	0.48658	0.0740113	0.8333	-0.0211888	0.380031	-0.0797465	0.10924	0.275043	0.628059	0.0302209	0.816673	-0.0432932	0.511764	0.116279	0.322583	0.0423127	NA	NA	NA	NA	NA	NA	NA	NA	NA
rs9988624_ENSG00000198520	ENSG00000198520	0.556111	-0.0162651	0.008	0.02	1	0.494	-0.0112741	0.012	0.306975	1	1	1	0.547409	1	0.417024	1	0.475353	1	rs9988624	49	chr1_44730868	ENSG00000198520	ARMH1	0.0474009	0.163017	0.129182	0.185472	0.351481	-0.150818	0.727105	0.0513581	0.170881	0.226161	0.25349	0.138741	0.0565804	-0.519385	0.371426	-0.237218	0.795081	0.0466492	0.00264246	-0.830293	0.280886	0.31446	0.278758	0.215046	0.161496	0.356481	0.520953	-0.12759	0.515941	0.148159	0.0180464	0.422385	0.340682	0.192541	0.403431	-0.291292	0.632387	-0.14969	0.757073	-0.0322943	0.735738	-0.0291178	0.0773309	-0.357753	0.0134427	0.361668	0.562443	-0.0732963	0.0944892	0.195549	0.490214	-0.0753262	0.703183	0.0395386	0.484677	0.104909	0.48679	0.103468	0.449434	-0.364769	0.0312974	0.350149	0.149209	0.111736	0.656308	0.0912969	0.854991	0.0226438	0.610392	0.0526269	0.239707	0.177816	0.219518	0.182449	0.107494	0.436714	0.102336	0.239356	0.396923	0.0923174	0.00389878	0.30158	0.0452482	-0.209356	0.558207	-0.0728641	0.782787	-0.0430513	0.191074	-0.107001	0.00242553	0.256949	0.224749	0.26972	0.238138	0.231439	0.454593	0.0504519	NA	NA	NA	NA	NA	NA	NA	NA	NA
rs9988624_ENSG00000222009	ENSG00000222009	0.148789	-0.0792237	0.023	0.082	1	0.471	-0.0549137	0.058	0.0076261	0.106765	0	0	0.0212812	0.297936	0.0157534	0.220547	0.0405284	0.567397	rs9988624	49	chr1_44730868	ENSG00000222009	BTBD19	9.95074e-05	-0.346481	0.000591613	-0.260754	0.131277	-0.191426	0.310555	-0.0905529	0.861274	-0.0252347	0.0960597	-0.119272	0.545956	-0.173994	0.0689016	-0.597699	0.456179	-0.104208	0.907596	-0.036413	0.95254	-0.0170854	0.497823	-0.149807	0.0138673	-0.497412	0.145193	-0.290185	0.189296	-0.294102	0.943314	0.0138069	0.396604	-0.165746	0.209422	0.28375	0.249711	-0.327776	0.10222	-0.1748	0.645764	-0.0188269	0.213483	-0.238103	0.475081	-0.077986	0.0105503	-0.216336	0.22187	-0.123786	0.0688474	-0.179	0.000451708	-0.287543	0.000337865	-0.343496	8.33125e-05	-0.415224	0.652226	-0.15759	0.569295	-0.113783	0.00943939	-0.230043	0.946309	-0.0111281	0.093716	-0.170991	3.42119e-05	-0.353999	0.998118	-0.000373325	0.0313442	-0.316264	0.0171176	-0.616098	0.158176	-0.162819	0.0575376	-0.161049	0.000195583	-0.290475	0.962913	0.00548976	5.54113e-06	-0.589403	0.802115	-0.0243312	0.0372319	-0.171658	1.2314e-05	-0.317796	0.0169934	-0.415542	0.687134	-0.0557291	0.0235962	-0.134687	NA	NA	NA	NA	NA	NA	NA	NA	NA
rs9988624_ENSG00000225721	ENSG00000225721	6.51438e-07	0.00882593	0.006	0	9.12013e-06	0.503	0.00611767	0.006	0.590045	1	0.901987	1	0.991581	1	0.987097	1	0.447643	1	rs9988624	49	chr1_44730868	ENSG00000225721	NA	NA	NA	NA	NA	NA	NA	NA	NA	NA	NA	NA	NA	NA	NA	NA	NA	NA	NA	NA	NA	NA	NA	NA	NA	NA	NA	NA	NA	NA	NA	NA	NA	NA	NA	NA	NA	NA	NA	NA	NA	0.88474	-0.0285599	0.168605	-0.380788	NA	NA	NA	NA	NA	NA	NA	NA	NA	NA	NA	NA	NA	NA	NA	NA	NA	NA	NA	NA	NA	NA	NA	NA	NA	NA	0.985783	0.00399802	NA	NA	0.236182	-0.50492	0.000562799	0.808681	NA	NA	NA	NA	NA	NA	0.998685	-0.000349219	NA	NA	0.304691	-0.176693	NA	NA	NA	NA	NA	NA	NA	NA	NA	NA	NA	NA	NA	NA	NA	NA	NA

### Sheet: BPH1
eQTLname	rawid	t	avg_log2FC	pct.1	pct.2	t_adj	myAUC	auc_diff	auc_power	wil	wil_adj	bm	bm_adj	nbn	nbn_adj	ps	ps_adj	lr	lr_adj	snps	cut_cell	snp_cord	genes	symbol	p_Adipose_Subcutaneous	s_Adipose_Subcutaneous	p_Adipose_Visceral_Omentum	s_Adipose_Visceral_Omentum	p_Adrenal_Gland	s_Adrenal_Gland	p_Artery_Aorta	s_Artery_Aorta	p_Artery_Coronary	s_Artery_Coronary	p_Artery_Tibial	s_Artery_Tibial	p_Brain_Amygdala	s_Brain_Amygdala	p_Brain_Anterior_cingulate_cortex_BA24	s_Brain_Anterior_cingulate_cortex_BA24	p_Brain_Caudate_basal_ganglia	s_Brain_Caudate_basal_ganglia	p_Brain_Cerebellar_Hemisphere	s_Brain_Cerebellar_Hemisphere	p_Brain_Cerebellum	s_Brain_Cerebellum	p_Brain_Cortex	s_Brain_Cortex	p_Brain_Frontal_Cortex_BA9	s_Brain_Frontal_Cortex_BA9	p_Brain_Hippocampus	s_Brain_Hippocampus	p_Brain_Hypothalamus	s_Brain_Hypothalamus	p_Brain_Nucleus_accumbens_basal_ganglia	s_Brain_Nucleus_accumbens_basal_ganglia	p_Brain_Putamen_basal_ganglia	s_Brain_Putamen_basal_ganglia	p_Brain_Spinal_cord_cervical_c-1	s_Brain_Spinal_cord_cervical_c-1	p_Brain_Substantia_nigra	s_Brain_Substantia_nigra	p_Breast_Mammary_Tissue	s_Breast_Mammary_Tissue	p_Cells_Cultured_fibroblasts	s_Cells_Cultured_fibroblasts	p_Cells_EBV-transformed_lymphocytes	s_Cells_EBV-transformed_lymphocytes	p_Colon_Sigmoid	s_Colon_Sigmoid	p_Colon_Transverse	s_Colon_Transverse	p_Esophagus_Gastroesophageal_Junction	s_Esophagus_Gastroesophageal_Junction	p_Esophagus_Mucosa	s_Esophagus_Mucosa	p_Esophagus_Muscularis	s_Esophagus_Muscularis	p_Heart_Atrial_Appendage	s_Heart_Atrial_Appendage	p_Heart_Left_Ventricle	s_Heart_Left_Ventricle	p_Kidney_Cortex	s_Kidney_Cortex	p_Liver	s_Liver	p_Lung	s_Lung	p_Minor_Salivary_Gland	s_Minor_Salivary_Gland	p_Muscle_Skeletal	s_Muscle_Skeletal	p_Nerve_Tibial	s_Nerve_Tibial	p_Ovary	s_Ovary	p_Pancreas	s_Pancreas	p_Pituitary	s_Pituitary	p_Prostate	s_Prostate	p_Skin_Not_Sun_Exposed_Suprapubic	s_Skin_Not_Sun_Exposed_Suprapubic	p_Skin_Sun_Exposed_Lower_leg	s_Skin_Sun_Exposed_Lower_leg	p_Small_Intestine_Terminal_Ileum	s_Small_Intestine_Terminal_Ileum	p_Spleen	s_Spleen	p_Stomach	s_Stomach	p_Testis	s_Testis	p_Thyroid	s_Thyroid	p_Uterus	s_Uterus	p_Vagina	s_Vagina	p_Whole_Blood	s_Whole_Blood	wgsGT	wgsRef	wgsA1	atacRef	atacA1	OR	LowCI	HighCI	GWAS_Risk (Build.Population_TagRiskSNP:R-square#D-prime)
rs10028699_ENSG00000005059	ENSG00000005059	0.859744	-0.00214768	0.094	0.102	1	0.496	-0.00148866	0.008	0.754757	1	0.207206	1	0.955542	1	0.951722	1	0.861696	1	rs10028699	147	chr4_110159004	ENSG00000005059	MCUB	0.752945	0.0071347	0.21197	-0.0358271	0.6918	-0.019838	0.370713	-0.026944	0.930034	-0.00338419	0.937249	0.00183003	0.327786	0.0766171	0.0966304	-0.110476	0.954333	0.00355198	0.392325	0.0669499	0.811043	0.0180712	0.289374	0.0685851	0.100582	0.133086	0.280504	-0.0833085	0.394102	0.0577505	0.728004	0.0214106	0.778249	0.0208395	0.741943	0.023576	0.140822	0.114608	0.75512	-0.00739374	0.249517	-0.0247317	0.347828	-0.068323	0.452985	-0.0234084	0.0405172	0.0592811	0.782067	0.00710602	0.795881	-0.00660372	0.931957	0.00201907	0.470183	0.0313782	0.498048	0.016805	0.0110309	0.221917	0.297899	0.0574401	0.392253	0.0227519	0.240418	0.0593708	0.180982	0.0336951	0.737648	0.00908303	0.99319	-0.0006699	0.0319312	-0.10684	0.359641	0.0422079	0.0375834	0.0799549	0.987189	-0.000450135	0.641383	-0.012426	0.545466	-0.0190792	0.467997	-0.047897	0.903906	0.00379563	0.516311	-0.0272908	0.843313	-0.00432139	0.785485	-0.0207301	0.244076	-0.099721	0.628669	-0.0101041	0/1	13	9	28	37	1.886	0.706	5.241	NA
rs10028699_ENSG00000109534	ENSG00000109534	0.390131	0.0244163	0.069	0.054	1	0.507	0.0169241	0.014	0.493858	1	0	0	0.428644	1	0.422089	1	0.43627	1	rs10028699	147	chr4_110159004	ENSG00000109534	GAR1	0.64217	-0.0133524	0.336988	0.0214526	0.424195	-0.0430894	0.334459	0.0285685	0.792645	0.0131492	0.789029	-0.00875447	0.258517	0.105127	0.829999	0.0216094	0.21184	-0.0867322	0.172441	0.0971829	0.721169	-0.0264584	0.0680596	0.151509	0.932344	0.00693913	0.522282	-0.0546096	0.98212	-0.00167891	0.884144	0.00980022	0.726502	0.0265656	0.66779	-0.030874	0.825259	0.017657	0.33471	-0.0281376	0.889905	-0.00185776	0.160822	-0.0574583	0.427522	-0.0311025	0.629966	-0.0124336	0.957819	-0.0021349	0.215934	0.0356408	0.450859	0.0224702	0.959859	-0.00187335	0.689658	0.0167032	0.671091	0.0452475	0.242981	0.059824	0.636222	0.00856845	0.948224	-0.00445672	0.932263	0.00211064	0.614461	0.01622	0.486964	-0.0365441	0.770377	0.01271	0.614866	0.025863	0.245817	-0.0587909	0.0199013	-0.0591504	0.880921	0.00327638	0.993556	0.000442368	0.441165	0.0311244	0.365412	0.0333266	0.0371271	0.0963326	0.601884	-0.0140062	0.743616	-0.0175267	0.243209	0.0570111	0.875518	-0.00457356	0/1	13	9	28	37	1.886	0.706	5.241	NA
rs10028699_ENSG00000123739	ENSG00000123739	0.507162	0.0190931	0.084	0.068	1	0.508	0.0132343	0.016	0.489465	1	0.638885	1	0.569244	1	0.564289	1	0.521272	1	rs10028699	147	chr4_110159004	ENSG00000123739	PLA2G12A	0.988887	-0.000421326	0.693047	0.014108	0.233401	0.0657176	0.367461	-0.0289575	0.331706	-0.0475138	0.0929054	0.0420183	0.0247381	-0.171989	0.938203	-0.00451715	0.0755131	-0.0852853	0.995539	0.000270703	0.70007	0.0164209	0.614757	-0.0285835	0.883914	-0.00794979	0.774439	0.0183718	0.131961	-0.0660334	0.902605	0.00562761	0.272029	-0.0712222	0.0530409	-0.108963	0.665356	0.0318585	0.286477	-0.037093	0.999824	4.86321e-06	0.920131	0.0109232	0.732326	-0.0149205	0.452643	-0.0200913	0.544728	-0.0223449	0.774286	-0.0119557	0.560061	-0.0166109	0.0734091	-0.0478965	0.560344	0.0130148	0.0363532	0.165507	0.707548	0.0176908	0.297847	-0.0299165	0.704162	-0.0234659	0.388802	0.0169289	0.780276	0.00928338	0.608633	0.0354161	0.937956	-0.00282841	0.476611	0.0290521	0.626953	0.0216347	0.225681	0.0350185	0.765223	-0.00839325	0.729696	0.0153019	0.333547	0.0562657	0.918531	-0.00430086	0.209778	-0.056001	0.1295	-0.0518938	0.892718	-0.0104398	0.83039	0.0205349	0.719822	-0.0096677	0/1	13	9	28	37	1.886	0.706	5.241	NA
rs10028699_ENSG00000138792	ENSG00000138792	0.00156185	0.00172303	0.001	0	0.0171803	0.501	0.00119432	0.002	0.675168	1	NA	NA	0.994498	1	0.991552	1	0.554969	1	rs10028699	147	chr4_110159004	ENSG00000138792	ENPEP	0.690179	0.012801	0.674063	0.0152069	0.859011	0.0104276	0.99345	-0.000374092	0.883377	0.0113722	0.31297	-0.0279696	0.261225	-0.108682	0.818576	-0.0187271	0.769948	0.0178844	0.661974	-0.0358359	0.313122	0.0703813	0.875041	0.0119186	0.324871	-0.082097	0.810466	-0.0170209	0.244324	-0.074319	0.573657	-0.0425309	0.102108	-0.1441	0.641544	-0.0510469	0.849562	-0.0199663	0.946472	0.00218716	0.209718	-0.0623339	NA	NA	0.661734	-0.0241949	0.16452	-0.083411	0.23196	-0.0462951	0.384891	-0.0334677	0.610044	-0.019114	0.662257	0.0188922	0.338838	0.0409583	0.116853	-0.155879	0.773293	0.017926	0.242511	-0.058984	0.332384	-0.0809919	0.265683	-0.0365324	0.563405	0.0207723	0.268081	-0.0682053	0.784271	0.0141972	0.80832	0.0128787	0.558974	0.0283576	0.41367	-0.0250075	0.773066	0.00932674	0.358515	0.0320796	0.0531137	0.0925148	0.426845	0.0320165	0.338221	-0.0442469	0.842654	0.00776317	0.208127	0.125382	0.47687	-0.0394712	NA	NA	0/1	13	9	28	37	1.886	0.706	5.241	NA
rs10028699_ENSG00000138794	ENSG00000138794	0.0785436	-0.0751756	0.103	0.156	0.863979	0.473	-0.0521078	0.054	0.0336	0.3696	0.261445	1	0.0394129	0.433542	0.0339837	0.37382	0.0466076	0.512683	rs10028699	147	chr4_110159004	ENSG00000138794	CASP6	0.935099	0.00261346	0.203826	0.041446	0.696893	0.0187341	0.711971	0.0153755	0.805576	-0.0147834	0.841867	-0.00606361	0.568504	-0.0538265	0.574409	0.0445094	0.093722	-0.10582	0.431587	-0.0533518	0.229903	-0.0856894	0.2221	-0.0674782	0.388366	0.0585449	0.175695	-0.117426	0.552177	0.047322	0.790719	-0.0165352	0.547092	0.04917	0.0971255	-0.151023	0.536584	0.0536933	0.843645	-0.00574724	0.406274	0.0219181	0.841994	0.0159764	0.904499	-0.00411314	0.257273	0.0234653	0.685188	-0.015652	0.681666	-0.0140421	0.568446	-0.0181787	0.31079	-0.0488268	0.235874	0.068493	0.566621	0.0568597	0.967316	-0.0026731	0.626475	-0.0112256	0.420906	-0.0577439	0.492936	-0.0245354	0.0973977	0.0661468	0.229567	-0.085113	0.322221	0.0465972	0.0663465	-0.102415	0.70278	0.0215241	0.0135108	0.0764563	0.513492	-0.0222271	0.0281528	-0.0638847	0.843536	0.0139839	0.130503	0.042404	0.720878	-0.0124294	0.174609	-0.0417911	0.502127	-0.0649201	0.46237	0.0536151	0.140606	0.0440403	0/1	13	9	28	37	1.886	0.706	5.241	NA
rs10028699_ENSG00000138798	ENSG00000138798	0.809339	-0.00368385	0.017	0.02	1	0.498	-0.00255345	0.004	0.768725	1	0	0	0.820031	1	0.81505	1	0.802427	1	rs10028699	147	chr4_110159004	ENSG00000138798	EGF	NA	NA	NA	NA	0.900645	-0.00896474	0.898434	-0.00859105	0.168839	-0.112718	NA	NA	0.323609	-0.111631	0.612042	-0.0408325	0.160137	-0.0980344	NA	NA	0.322602	0.0838648	0.996708	0.000314219	0.272277	0.0957623	0.222858	-0.0986893	0.0949514	-0.131383	0.609257	0.0437435	0.746483	-0.0314878	0.490809	0.0501696	0.147961	0.148078	0.505413	-0.0179515	0.943916	0.00345093	NA	NA	0.125521	-0.0800743	0.477708	-0.0332348	0.75605	0.0144415	0.800147	0.0119697	0.149451	0.0613229	0.489433	0.0217862	0.267461	-0.0286328	0.817386	0.0188493	NA	NA	0.34364	0.0351374	0.254065	-0.0544053	0.218132	-0.0335122	0.626861	-0.0232598	NA	NA	0.816967	-0.00722267	0.616132	0.0358779	0.778742	-0.0147701	0.564668	0.0206793	0.581886	0.0212211	0.0277644	-0.163669	0.854623	0.0144926	NA	NA	0.237598	0.0470754	0.552964	-0.0172497	0.592717	-0.0481634	0.376085	0.0860837	0.349764	-0.0229248	0/1	13	9	28	37	1.886	0.706	5.241	NA
rs10028699_ENSG00000164093	ENSG00000164093	8.09969e-13	0.00945131	0.006	0	8.90966e-12	0.503	0.00655115	0.006	0.337805	1	0.611945	1	0.990491	1	0.985349	1	0.177707	1	rs10028699	147	chr4_110159004	ENSG00000164093	PITX2	NA	NA	0.440048	0.0485558	NA	NA	NA	NA	0.884771	0.014662	NA	NA	NA	NA	NA	NA	NA	NA	NA	NA	NA	NA	NA	NA	NA	NA	NA	NA	0.294801	0.0841098	NA	NA	NA	NA	NA	NA	0.0364148	0.270786	0.1431	-0.072808	0.0427763	0.06768	0.226974	-0.125393	NA	NA	0.375511	0.0376873	0.751595	0.0181759	0.195651	0.0640296	0.816144	-0.00935032	NA	NA	NA	NA	0.839866	0.0233574	NA	NA	NA	NA	0.876223	0.0118558	0.72784	0.00929814	NA	NA	NA	NA	NA	NA	0.497048	-0.0284345	0.172811	-0.0987869	0.227241	0.0672993	0.566892	-0.0246962	0.729192	0.0201721	NA	NA	0.995467	0.000277396	0.498557	0.0382891	NA	NA	NA	NA	0.443442	-0.0605391	NA	NA	0/1	13	9	28	37	1.886	0.706	5.241	NA
rs10028699_ENSG00000170522	ENSG00000170522	0.408425	-0.0445585	0.234	0.272	1	0.483	-0.0308856	0.034	0.341369	1	0.576741	1	0.418675	1	0.368623	1	0.396414	1	rs10028699	147	chr4_110159004	ENSG00000170522	ELOVL6	0.439669	0.0262937	0.165549	0.0488308	0.0133161	0.156566	0.43187	-0.0300931	0.494558	-0.0450923	0.0107313	-0.0722018	0.291268	0.0918494	0.0277501	0.131122	0.0696323	0.134484	0.900868	-0.00902892	0.225651	0.0604582	0.739227	0.0165183	0.25709	0.0628107	0.00827854	0.158655	0.587352	-0.0381418	0.174053	0.0841515	0.983951	-0.0015561	0.987391	0.0008327	0.955838	-0.0039949	0.214153	0.0483481	0.0170263	0.0765559	0.909141	0.0115376	0.846499	-0.0069237	0.940745	-0.00178678	0.597106	-0.0229319	0.593264	-0.0146735	0.738417	0.0122038	0.891755	-0.00637737	0.807484	0.0100649	0.266993	0.117066	0.0380222	-0.134437	0.0508196	0.0664715	0.271872	-0.0722697	0.374869	0.0311942	0.137504	-0.0525895	0.877959	0.00900238	0.823746	-0.0120291	0.699709	-0.0230857	0.789185	-0.0186242	0.942021	0.00181602	0.486017	-0.0144368	0.830484	-0.0103046	0.172483	0.12077	0.186591	-0.0419083	0.194949	-0.0854298	0.496779	-0.024194	0.816125	-0.0163788	0.483223	-0.0394056	0.489483	0.0193111	0/1	13	9	28	37	1.886	0.706	5.241	NA
rs10028699_ENSG00000180245	ENSG00000180245	0.93891	0.00121099	0.007	0.007	1	0.5	0.000839397	0	0.984776	1	1	1	0.914798	1	0.907461	1	0.942556	1	rs10028699	147	chr4_110159004	ENSG00000180245	RRH	0.366484	-0.0484612	0.951231	-0.00384958	0.289822	-0.101837	0.284706	0.0800758	0.573293	-0.0524579	0.202927	0.0707206	0.437088	0.087785	0.17487	-0.148487	0.193834	-0.123194	0.0765487	0.157968	0.615267	-0.0480233	0.359387	0.0900706	0.653532	-0.0502978	0.498769	-0.0719114	0.221709	0.13353	0.797379	0.0242227	0.412265	-0.0942643	0.466399	0.0829772	0.271921	-0.131854	0.572121	0.0305125	0.247602	0.0501176	0.0313803	-0.256161	0.727286	-0.0276797	0.804432	0.0180799	0.429578	0.059459	0.52681	0.0436354	0.382877	0.0569045	0.823326	0.0171468	NA	NA	0.717711	0.0600575	0.666587	-0.0412961	0.272535	-0.0618695	0.878844	-0.0185165	0.372997	-0.0444517	0.786738	-0.0141666	0.564903	-0.0663899	0.526775	0.0530739	0.355997	0.0728256	0.907131	0.0109065	0.607813	-0.0298339	0.654736	0.0244997	0.55508	0.0684725	0.669932	0.0440798	0.572143	-0.0473933	0.950531	-0.00465074	0.484398	-0.0376398	0.805063	0.0300071	0.152929	-0.161991	NA	NA	0/1	13	9	28	37	1.886	0.706	5.241	NA
rs10028699_ENSG00000183423	ENSG00000183423	1.59697e-06	0.0039599	0.003	0	1.75667e-05	0.501	0.0027448	0.002	0.524597	1	NA	NA	0.991033	1	0.986243	1	0.370452	1	rs10028699	147	chr4_110159004	ENSG00000183423	LRIT3	0.320058	-0.0452062	0.340018	0.054995	0.51276	0.0470766	0.937057	-0.00474872	0.308576	0.0802718	0.113606	-0.0682974	0.657116	-0.0437481	0.53877	0.0573623	0.588496	-0.043527	0.0725955	0.164976	0.47474	-0.0613132	0.650143	-0.0352298	0.484539	-0.0558136	0.652668	-0.0381343	0.347573	-0.074487	0.162006	0.0949625	0.446646	-0.0641547	0.593129	-0.0612182	0.885087	0.0135969	0.146338	0.0576267	0.776594	0.0101239	0.132202	-0.159132	0.77003	0.0179394	0.986201	0.00117513	0.590039	0.031975	0.313209	-0.0610313	0.373185	0.0394378	0.539941	-0.0365634	0.139563	0.0924701	0.361756	-0.129702	0.55679	-0.0457677	0.813436	-0.011338	0.437629	0.085923	0.621426	0.0178112	0.348225	0.0376066	0.811578	0.0200712	0.0983158	0.12367	0.748778	-0.019705	0.481393	0.0511031	0.79306	-0.0108846	0.29603	-0.0467081	0.513596	0.0611029	0.834373	0.019017	0.94851	0.005022	0.168144	0.0663344	0.768684	-0.0126937	0.766118	-0.030793	0.477451	0.0673264	NA	NA	0/1	13	9	28	37	1.886	0.706	5.241	NA
rs10028699_ENSG00000205403	ENSG00000205403	0.00156185	0.00172303	0.001	0	0.0171803	0.501	0.00119432	0.002	0.675168	1	NA	NA	0.994498	1	0.991552	1	0.554969	1	rs10028699	147	chr4_110159004	ENSG00000205403	CFI	0.36825	0.0204459	0.512819	-0.0141248	0.337247	0.0393241	0.502362	-0.0210601	0.82542	-0.008557	0.945083	-0.00141677	0.993642	0.000579162	0.853905	0.0130239	0.439237	0.0348642	0.15126	0.109863	0.0259576	0.129243	0.789268	-0.0126859	0.437355	0.043373	0.213782	-0.0722192	0.560535	0.0330705	0.0879853	0.0923951	0.637425	0.0268406	0.961374	0.00358134	0.113992	0.1318	0.157668	0.0368604	0.146376	-0.040063	0.900216	-0.0139577	0.537036	0.0227772	0.852617	-0.00687587	0.244212	0.0392743	0.990904	0.00039504	0.0355954	0.0596282	0.741285	0.0107385	0.479966	0.023982	0.955676	0.00456146	0.194892	-0.0502415	0.804528	-0.00647294	0.754133	-0.0179546	0.333975	0.0288702	0.879836	-0.00410992	0.446071	-0.0347334	0.270274	0.0403076	0.0417185	0.0898558	0.0359824	0.113706	0.794851	0.0057897	0.573026	-0.0131471	0.119932	0.108887	0.561344	0.0334394	0.758592	0.0117601	0.204061	0.0501359	0.927109	-0.00319351	0.737036	0.0324027	0.999671	-2.42925e-05	0.331171	-0.0334035	0/1	13	9	28	37	1.886	0.706	5.241	NA
rs10036053_ENSG00000133710	ENSG00000133710	0.000908553	0.00188219	0.001	0	0.00545132	0.501	0.00130463	0.002	0.733318	1	NA	NA	0.993384	1	0.98989	1	0.630559	1	rs10036053	89	chr5_148320422	ENSG00000133710	SPINK5	0.0013747	-0.184785	0.640703	-0.0325343	0.748459	0.0333683	0.116494	-0.117293	0.537313	-0.0658848	0.547522	-0.0332777	0.307793	0.134924	0.538075	-0.0770374	0.848399	-0.0180789	0.72627	-0.0356526	0.0636884	0.165207	0.0265193	0.231572	0.13067	0.15082	0.51915	0.0735016	0.955035	0.00659329	0.476284	0.0698564	0.336437	-0.0970178	0.78539	-0.036875	0.28255	0.155582	0.692222	-0.0308272	0.950878	0.00255262	0.55352	-0.0739307	0.0097911	-0.174048	0.409074	-0.0301895	0.0639731	0.136428	0.151468	-0.0259695	0.60141	-0.0277891	0.105848	-0.115452	0.0613515	-0.136053	0.397977	0.142599	0.492611	0.074441	0.231938	0.0514998	0.546412	0.0457234	0.331463	-0.0521642	0.199857	0.0648996	0.644684	-0.0568947	0.223067	-0.104485	0.205194	-0.13138	0.384462	0.0774291	0.287644	0.0303662	8.04056e-06	0.0918852	0.0204392	-0.293707	0.627805	-0.0555408	0.159609	0.0778997	0.46399	0.0354129	0.87255	0.00933893	0.425994	-0.114585	0.61861	0.0256001	0.292377	-0.04659	0/0	43	0	71	0	NA	NA	NA	NA
rs10036053_ENSG00000145868	ENSG00000145868	0.216682	0.063729	0.159	0.124	1	0.518	0.0441736	0.036	0.343734	1	0	0	0.259565	1	0.255675	1	0.272366	1	rs10036053	89	chr5_148320422	ENSG00000145868	FBXO38	6.41217e-07	-0.155962	0.00603802	-0.093431	0.0107683	-0.141634	0.244422	0.0404874	0.0429848	-0.138887	8.08614e-05	-0.0876663	0.408363	-0.0577052	0.000249739	-0.253713	0.000601446	-0.200556	0.0600842	-0.0939972	4.31253e-05	-0.186918	0.0407053	-0.11753	2.45954e-05	-0.247862	3.33373e-06	-0.276916	0.00094898	-0.227554	0.00025726	-0.157741	0.000224277	-0.209094	4.33106e-05	-0.230763	0.0145964	-0.200989	0.000101368	-0.156852	9.56535e-08	-0.158893	0.0564659	-0.161936	0.164657	-0.0506233	0.00524283	-0.114403	0.000315696	-0.116347	7.19002e-05	-0.116932	0.000157145	-0.0930992	0.000927137	-0.0979468	0.187048	-0.0324522	0.362007	-0.112508	0.24893	-0.0683344	0.161663	-0.0359292	0.127813	-0.112882	0.998519	-4.08098e-05	0.00029058	-0.0810361	0.0187864	-0.140243	0.0896842	-0.0855307	0.0721128	-0.0787398	0.068714	0.0755649	0.0901577	-0.0442454	0.0465362	-0.0471812	0.00246504	-0.23085	0.309583	0.0406263	0.0109392	-0.102516	0.363001	0.024714	0.000417993	-0.0871806	0.0401014	-0.151877	0.0411674	-0.127394	0.568525	0.0089669	0/0	43	0	71	0	NA	NA	NA	NA
rs10036053_ENSG00000178172	ENSG00000178172	0.0046716	0.00136911	0.001	0	0.0280296	0.5	0.000948992	0	0.77151	1	NA	NA	0.995787	1	0.993538	1	0.681724	1	rs10036053	89	chr5_148320422	ENSG00000178172	SPINK6	0.36527	-0.0431237	0.712751	-0.0160122	0.118513	-0.154274	NA	NA	0.650553	0.0345762	NA	NA	NA	NA	NA	NA	NA	NA	0.246181	0.0606256	0.0303904	0.093049	NA	NA	NA	NA	NA	NA	NA	NA	NA	NA	NA	NA	NA	NA	NA	NA	0.318419	0.0578671	NA	NA	NA	NA	0.0255103	-0.130423	NA	NA	NA	NA	0.601761	-0.0274585	NA	NA	0.0479811	0.117093	NA	NA	NA	NA	NA	NA	0.396663	0.0474061	0.810011	0.0248054	NA	NA	NA	NA	NA	NA	NA	NA	NA	NA	NA	NA	0.841806	0.010128	0.0536191	0.0945901	NA	NA	NA	NA	NA	NA	0.136588	-0.121557	NA	NA	NA	NA	0.93075	-0.00719029	NA	NA	0/0	43	0	71	0	NA	NA	NA	NA
rs10036053_ENSG00000178776	ENSG00000178776	1.51611e-05	0.00342033	0.002	0	9.09665e-05	0.501	0.00237079	0.002	0.654015	1	0.940668	1	0.993094	1	0.989413	1	0.527235	1	rs10036053	89	chr5_148320422	ENSG00000178776	C5orf46	NA	NA	NA	NA	NA	NA	0.558016	-0.023741	0.475858	-0.0487313	0.655216	-0.016364	NA	NA	NA	NA	NA	NA	0.211101	0.130492	0.797119	0.0225966	NA	NA	NA	NA	NA	NA	NA	NA	NA	NA	NA	NA	NA	NA	NA	NA	0.629863	0.0178745	0.844996	-0.00926176	NA	NA	0.534557	-0.038674	NA	NA	NA	NA	0.808426	0.0113072	NA	NA	0.592003	-0.0256549	0.953376	-0.00232075	NA	NA	NA	NA	0.274374	0.0606741	0.483831	-0.0474189	NA	NA	NA	NA	NA	NA	0.792853	0.0209818	NA	NA	0.695652	-0.0347188	0.878492	-0.00552297	0.333158	-0.0279953	NA	NA	NA	NA	NA	NA	0.381889	0.0248313	0.86981	0.00838916	NA	NA	0.429422	-0.0664077	NA	NA	0/0	43	0	71	0	NA	NA	NA	NA
rs10036053_ENSG00000247199	ENSG00000247199	6.07127e-13	0.00904621	0.006	0	3.64276e-12	0.503	0.00627035	0.006	0.45737	1	0.778443	1	0.988635	1	0.982579	1	0.295122	1	rs10036053	89	chr5_148320422	ENSG00000247199	FBXO38-DT	0.315625	-0.0501821	0.158506	-0.076695	0.232697	-0.106752	0.0657687	-0.0988457	0.160758	-0.102787	0.0231275	-0.122506	0.422628	-0.0932751	0.134747	-0.172172	0.883362	-0.0130717	0.00813467	0.251964	0.569188	-0.052009	0.392553	-0.0741921	0.149371	-0.139272	0.558363	0.0550827	0.856768	0.0175822	0.0728536	-0.16113	0.979178	0.00268769	0.542298	0.0654113	0.484491	-0.0929151	0.0601919	-0.119156	0.0448851	-0.117211	0.168685	0.200859	0.0834647	-0.119346	0.324551	0.0689866	0.897692	0.00844454	0.786955	-0.016633	0.148752	-0.0815386	0.163188	-0.0760338	0.681141	0.0246922	0.353259	-0.132656	0.407768	-0.0655539	0.00434073	-0.135246	0.872894	0.0148947	0.60994	-0.0214277	0.354209	-0.0376618	0.0638957	-0.196007	0.865103	-0.0150438	0.159985	-0.0933377	0.210325	0.12177	0.823785	-0.013881	0.632879	0.025533	0.142293	-0.145491	0.0722566	-0.191971	0.37898	-0.0532057	0.934124	0.00686744	0.0871642	-0.088518	0.00918144	-0.263857	0.485754	-0.0822952	0.714373	0.014658	0/0	43	0	71	0	NA	NA	NA	NA
rs10036053_ENSG00000251330	ENSG00000251330	0.687029	0.00611185	0.037	0.022	1	0.507	0.00423641	0.014	0.486477	1	0.000140009	0.000840054	0.835588	1	0.832888	1	0.667341	1	rs10036053	89	chr5_148320422	ENSG00000251330	NA	0.967552	-0.00239371	0.000523294	-0.225122	0.16464	-0.132235	0.478633	-0.0543794	0.703272	-0.0406398	0.610052	-0.0292967	NA	NA	NA	NA	NA	NA	0.494779	-0.0704275	0.643455	-0.0398814	NA	NA	NA	NA	NA	NA	NA	NA	NA	NA	NA	NA	NA	NA	NA	NA	0.694661	-0.0294524	0.75154	-0.0217179	0.168038	-0.179508	0.202555	-0.100865	0.442801	-0.0599742	0.514682	-0.0516675	0.0118534	-0.162597	0.410295	-0.0540168	0.179299	-0.0939871	0.106511	-0.127256	0.522517	0.0996404	0.0843285	-0.17095	0.013773	-0.13557	0.640892	-0.0566692	NA	NA	0.00228822	-0.180643	0.888398	-0.0145088	0.647389	-0.0428919	0.0310665	-0.172896	0.129033	-0.137059	0.371722	-0.05747	0.412595	-0.0472737	0.379523	-0.11067	0.342763	-0.0997131	0.0514316	-0.158448	0.180486	-0.1034	0.0244614	-0.109634	0.634985	-0.0575925	0.797396	-0.0343555	NA	NA	0/0	43	0	71	0	NA	NA	NA	NA
rs1003822_ENSG00000066379	ENSG00000066379	0.159347	-0.0485838	0.401	0.443	1	0.48	-0.0336757	0.04	0.129335	1	0.441136	1	0.218344	1	0.175164	1	0.157334	1	rs1003822	379	chr6_30345103	ENSG00000066379	POLR1H	0.129358	0.0744103	0.88452	0.00777761	0.69751	-0.0369735	0.16847	0.0931766	0.946743	0.00774956	0.737577	-0.0174372	0.987483	-0.00188743	0.279049	-0.131624	0.702158	-0.0402684	0.843457	-0.0183002	0.102268	0.196538	0.128566	0.200897	0.0135842	-0.243012	0.303231	0.120176	0.190861	-0.114128	0.279321	-0.0803426	0.0620931	-0.192574	0.280619	0.138915	0.928617	0.0137296	0.299312	0.0625606	0.090907	0.105108	0.573322	0.060143	0.477094	0.0568118	0.0685967	0.103767	0.391832	-0.0685595	0.0085917	0.154782	0.950191	-0.0041146	0.97546	0.00230824	0.0153103	0.156558	0.760744	-0.0567255	0.287941	-0.123404	0.0250341	0.122708	0.911008	-0.0138266	0.773363	0.0133322	0.517437	0.0353907	0.344897	-0.134111	0.739034	-0.0237944	0.486305	0.0643855	0.965801	-0.00446015	0.421995	-0.0423089	0.565092	0.0251266	0.0349529	0.177777	0.465804	0.0564114	0.974097	-0.00240663	0.72565	0.0267877	0.13703	0.0960104	0.758567	0.041029	0.710873	0.0455775	0.17316	0.0552298	NA	NA	NA	NA	NA	NA	NA	NA	NA
rs1003822_ENSG00000137312	ENSG00000137312	0.0925812	-0.0463663	0.208	0.251	1	0.479	-0.0321387	0.042	0.0530155	1	0.0272079	0.870652	0.132254	1	0.118229	1	0.085842	1	rs1003822	379	chr6_30345103	ENSG00000137312	FLOT1	0.0289799	-0.0764495	0.406306	-0.0345163	0.289712	-0.0687425	0.654979	-0.0184397	0.318642	0.0706728	0.934866	-0.00251819	0.177313	-0.104609	0.096019	-0.138759	0.0023254	-0.218519	0.00916345	-0.222507	0.00408936	-0.298687	0.021956	-0.180768	0.154967	-0.10796	0.111001	-0.0857349	0.46294	-0.056412	0.0194891	-0.153609	0.0179637	-0.201051	0.200655	-0.122939	0.236574	-0.137072	0.074719	-0.0666352	0.495169	0.0285573	0.896994	0.0150016	0.161258	0.0525607	0.836069	-0.00915575	0.476917	-0.038159	0.343458	-0.0381944	0.453169	-0.0300192	0.510915	-0.0268717	0.977422	0.00118606	0.954857	-0.00783077	0.178777	-0.0672277	0.020916	-0.0745673	0.100914	-0.157928	0.186006	0.0436018	0.719566	-0.0129686	0.147707	-0.130995	0.3544	-0.0442449	0.0270987	-0.134873	0.210594	-0.0802559	0.00616207	-0.0831831	0.0688184	-0.0394333	0.488825	-0.0469064	0.779682	-0.0161549	0.946377	-0.0032966	0.156162	-0.0770849	4.37332e-06	-0.190905	0.0777133	-0.206333	0.473133	-0.0872853	0.0540161	-0.035082	NA	NA	NA	NA	NA	NA	NA	NA	NA
rs1003822_ENSG00000137331	ENSG00000137331	0.00662813	-0.0871942	0.25	0.322	0.2121	0.465	-0.0604384	0.07	0.00212563	0.0680202	0.0200669	0.642142	0.00854763	0.273524	0.00532094	0.17027	0.00480107	0.153634	rs1003822	379	chr6_30345103	ENSG00000137331	IER3	0.653011	-0.018254	0.0170577	-0.124484	0.413539	-0.0663643	0.297032	-0.0594945	0.691406	0.0449324	0.889563	-0.00657805	0.101313	-0.198699	0.0591403	-0.225064	0.0206412	-0.240406	0.318111	-0.112603	0.0142356	-0.259907	0.647412	-0.0500091	0.461452	-0.0782598	0.262398	-0.114478	0.0475059	-0.213373	0.203832	-0.129992	0.245362	-0.135698	0.741392	-0.0550879	0.00239972	-0.440781	0.0788728	-0.106868	0.0974004	0.0601794	0.156226	0.134511	0.451785	0.0561554	0.515156	-0.0463028	0.131463	-0.114054	0.206963	-0.0700896	0.104145	-0.0986452	0.270498	0.0602342	0.539917	-0.0349969	0.529943	-0.102699	0.542797	-0.0531002	0.675253	0.0183734	0.732535	-0.0358627	0.271584	0.0551089	0.495688	0.0361017	0.49937	0.0863788	0.590142	0.038744	0.0656156	-0.130664	0.822131	-0.0210087	0.146257	-0.0911673	0.290039	-0.0578662	0.679131	-0.0437517	0.301332	-0.130675	0.164832	-0.0968958	0.870221	-0.0107859	0.00192948	-0.184613	0.14237	0.22295	0.950121	0.00708375	0.361342	-0.0504048	NA	NA	NA	NA	NA	NA	NA	NA	NA
rs1003822_ENSG00000137337	ENSG00000137337	0.191534	-0.0300653	0.153	0.185	1	0.485	-0.0208397	0.03	0.113079	1	0.000213123	0.00681994	0.271314	1	0.257955	1	0.185283	1	rs1003822	379	chr6_30345103	ENSG00000137337	MDC1	0.570147	-0.0225186	0.474133	-0.0353472	0.950135	0.00522574	0.614461	0.0235168	0.188476	0.119604	0.630729	0.0163373	0.0356082	-0.184549	0.381509	-0.0727284	0.431475	-0.0541297	0.9696	0.00318998	0.355141	-0.0853334	0.595767	-0.0368744	0.928432	-0.00679317	0.840124	0.0119037	0.586784	-0.0450122	0.871113	-0.0126108	0.917443	-0.0102441	0.216476	0.126885	0.133065	-0.158328	0.47722	-0.0350324	0.679651	-0.0135876	0.461358	-0.0653287	0.701182	-0.0199834	0.502964	-0.0261868	0.332056	-0.0465782	0.988088	0.000604419	0.284046	-0.0430383	0.590496	0.0271069	0.926422	-0.00542491	0.88707	-0.0187966	0.685337	-0.0403853	0.0360863	0.0909507	0.743859	0.0307355	0.00641244	-0.0994631	0.87995	0.00651005	0.0222153	-0.204576	0.0249461	-0.155246	0.640104	-0.0303999	0.759259	-0.0230257	0.748007	-0.0178865	0.532716	-0.0265288	0.00805628	-0.140699	0.879481	-0.0133147	0.747149	-0.0174944	0.320001	0.0379323	0.020084	-0.0763975	0.588584	-0.048937	0.331261	-0.0894999	0.352514	0.0251773	NA	NA	NA	NA	NA	NA	NA	NA	NA
rs1003822_ENSG00000137343	ENSG00000137343	0.267646	-0.0281639	0.089	0.106	1	0.492	-0.0195217	0.016	0.258849	1	0.0302865	0.969168	0.194709	1	0.184679	1	0.235689	1	rs1003822	379	chr6_30345103	ENSG00000137343	ATAT1	0.597258	-0.0252145	0.60894	-0.0318902	0.303689	0.0750811	0.762427	0.0134236	0.901512	0.0113386	0.831201	0.00790349	0.93166	-0.0121607	0.744619	0.0354753	0.498578	-0.0597464	0.0441607	-0.162107	0.343219	-0.103271	0.684425	-0.0377305	0.276597	0.0836221	0.0457315	0.154695	0.484243	0.061914	0.459593	-0.0671232	0.956429	0.00596645	0.451773	0.0834699	0.103847	0.23854	0.676565	0.0171394	0.739431	0.0159881	0.67387	0.0498185	0.931087	0.00440303	0.387453	0.0346263	0.973616	-0.00178947	0.151593	-0.0553417	0.443979	-0.0309808	0.469246	0.0461051	0.00581998	-0.163591	0.745449	0.0635902	0.992616	-0.00100376	0.946796	0.0029892	0.328594	0.103479	0.970453	0.00151826	0.490288	0.0306938	0.620373	0.0377444	0.780472	-0.0152083	0.803875	0.0193763	0.718439	0.0250056	0.879305	0.0070208	0.619579	0.0213871	0.313988	0.0934043	0.226933	0.113516	0.368182	0.063164	0.518775	-0.0344429	0.257696	-0.0489139	0.356459	0.0796946	0.739474	0.0359579	0.753383	0.0140957	NA	NA	NA	NA	NA	NA	NA	NA	NA
rs1003822_ENSG00000137404	ENSG00000137404	0.588455	-0.00624068	0.024	0.029	1	0.497	-0.00432571	0.006	0.521731	1	0	0	0.599243	1	0.591733	1	0.573122	1	rs1003822	379	chr6_30345103	ENSG00000137404	NRM	0.739846	-0.0148784	0.747162	-0.0172443	0.50404	-0.0572354	0.00108248	-0.172759	0.549249	0.0667613	0.530772	-0.0283725	0.367545	0.076914	0.782622	-0.0253144	0.536744	0.042328	0.655379	-0.036119	0.427786	-0.0761092	0.900189	-0.0105623	0.640762	0.0401893	0.638639	0.0385192	0.238373	-0.0895667	0.590101	-0.0348929	0.725617	0.0282586	0.474074	0.0970152	0.678323	0.0592404	0.980606	-0.00132691	0.153532	-0.0427724	0.286582	-0.115171	0.0947585	0.109856	0.387664	-0.0383703	0.669835	-0.0272102	0.19641	-0.055243	0.720089	0.0195698	0.529163	0.0347149	0.288154	-0.0504851	0.504892	-0.0970741	0.803295	0.0290142	0.00676154	0.128939	0.446516	-0.0551962	0.84727	0.00921774	0.322604	0.0528308	0.585489	0.075377	0.924398	0.00828561	0.183038	-0.0992609	0.00760573	-0.218082	0.730503	-0.0143855	0.131988	-0.0559527	0.15497	-0.0934214	0.416239	-0.0789195	0.0341481	-0.109364	0.643934	-0.0273394	0.00220922	-0.166027	0.103119	-0.226491	0.573011	-0.0728359	0.386199	-0.0286647	NA	NA	NA	NA	NA	NA	NA	NA	NA
rs1003822_ENSG00000146112	ENSG00000146112	0.0877574	-0.056485	0.945	0.958	1	0.477	-0.0391524	0.046	0.124081	1	0.412434	1	0.117194	1	0.0712055	1	0.093004	1	rs1003822	379	chr6_30345103	ENSG00000146112	PPP1R18	0.497327	0.0260171	0.420962	-0.0312753	0.335349	0.0739277	0.704204	0.0188291	0.0207948	0.184478	0.00720125	0.100098	0.0016022	-0.204982	0.251391	-0.0761194	0.0171427	-0.109647	0.0605171	-0.142783	0.0592543	-0.14327	0.928886	-0.00539055	0.264936	0.0765762	0.0867217	-0.097635	0.195165	-0.0725363	0.0656691	-0.0839024	0.179629	-0.0700524	0.00915244	0.203041	0.192381	-0.101416	0.302795	0.0443687	0.357713	0.029953	0.85147	0.0200465	0.432843	0.0454533	0.901061	-0.00441151	0.389158	0.0541951	0.398246	-0.0318959	0.433557	0.0327323	0.473096	0.0305034	0.660385	-0.014613	0.794703	0.0221601	0.106221	0.125021	0.151111	0.0486708	0.4526	-0.0510603	0.765779	0.0112406	0.204876	0.0502421	0.677868	-0.037763	0.0275964	0.0975614	0.0628252	-0.0832719	0.903063	-0.00612685	0.0152613	0.108032	0.231268	0.0413611	0.934795	0.00475967	0.0210333	0.160518	0.0510987	0.0762216	0.437229	0.0586738	0.340817	-0.0334686	0.41653	0.111361	0.0747517	0.182161	0.0321141	0.0464223	NA	NA	NA	NA	NA	NA	NA	NA	NA
rs1003822_ENSG00000196230	ENSG00000196230	0.519369	-0.0199435	1	1	1	0.485	-0.0138238	0.03	0.335748	1	0.920039	1	0.563717	1	0.256407	1	0.519718	1	rs1003822	379	chr6_30345103	ENSG00000196230	TUBB	0.967916	-0.00154675	0.287276	-0.048431	0.136229	0.116385	0.957784	-0.00254563	0.878817	-0.0142716	0.529478	-0.0221291	0.826629	-0.0208057	0.216443	0.109333	0.622722	0.0436811	0.90714	0.00834839	0.215352	-0.0971436	0.0400343	-0.17334	0.0506477	0.151502	0.674733	-0.0255195	0.112783	0.0866176	0.0662853	0.134893	0.0343347	-0.228173	0.0732735	0.228191	0.763963	0.0289872	0.555984	0.0301752	0.807926	0.00542639	0.40224	0.039457	0.641911	-0.0253785	0.546134	0.0225492	0.455548	0.04962	0.85565	0.00544206	0.0684194	-0.0782621	0.57414	0.0310687	0.921494	0.00523826	0.210173	-0.22586	0.530839	0.0566104	0.545913	0.0205078	0.84475	-0.0168436	0.262285	0.0537899	0.634585	-0.0195264	0.420019	-0.084734	0.9051	0.00646779	0.22841	-0.0669685	0.657952	-0.0306649	0.556673	-0.0253775	0.737646	-0.0110543	0.350078	-0.0533031	0.056413	0.0972423	0.514655	-0.031243	0.465675	0.027744	0.092472	-0.0699674	0.768434	0.0371988	0.737193	0.0307066	0.710642	-0.00862765	NA	NA	NA	NA	NA	NA	NA	NA	NA
rs1003822_ENSG00000204560	ENSG00000204560	0.0990742	-0.0486493	0.098	0.121	1	0.488	-0.0337211	0.024	0.120644	1	4.21752e-06	0.000134961	0.0309483	0.990347	0.0276279	0.884092	0.0646194	1	rs1003822	379	chr6_30345103	ENSG00000204560	DHX16	0.842707	-0.0100036	0.253178	0.0717424	0.421491	0.0831216	0.675754	-0.0244915	0.446109	0.0838315	0.849911	-0.00754641	0.299507	-0.102977	0.896843	-0.015092	0.352597	-0.0938193	0.113051	-0.114725	0.0401117	-0.157662	0.826818	-0.017167	0.315379	-0.0794847	0.0197027	-0.188853	0.227196	-0.104149	0.269194	-0.0964913	0.810973	0.0234296	0.899024	-0.0153879	0.947805	-0.00868529	0.52917	-0.0395426	0.936667	-0.00220363	0.891052	-0.0105332	0.54171	-0.0330408	0.428158	-0.0316849	0.912481	-0.00660991	0.660871	0.0209038	0.721001	0.0158122	0.832767	0.0128516	0.210304	-0.0608676	0.216375	0.251246	0.819235	0.024417	0.472035	-0.0361992	0.0332466	0.266655	0.802406	0.00581809	0.844068	0.00955935	0.94067	-0.00864472	0.659484	-0.0308798	0.418983	-0.0600941	0.394497	-0.0730781	0.806858	0.0123019	0.0436667	-0.0954508	0.417203	0.0402536	0.938134	0.00768387	0.235287	0.0668063	0.667863	0.0242072	0.665741	-0.0215349	0.744123	-0.0524034	0.273122	-0.173508	0.972136	-0.00129468	NA	NA	NA	NA	NA	NA	NA	NA	NA
rs1003822_ENSG00000204564	ENSG00000204564	0.0196352	-0.0558988	0.085	0.127	0.628326	0.479	-0.0387461	0.042	0.00477971	0.152951	0.0306226	0.979923	0.010343	0.330977	0.00761237	0.243596	0.0101099	0.323516	rs1003822	379	chr6_30345103	ENSG00000204564	C6orf136	0.422746	-0.0392762	0.422426	-0.0448766	0.915777	0.00880087	0.881505	0.00927379	0.261462	0.134067	0.291036	0.0584147	0.539718	0.0463366	0.415671	0.0577464	0.424808	-0.0481365	0.380686	-0.0442519	0.0416893	-0.160777	0.439998	0.045764	0.999138	4.92571e-05	0.319164	0.0486527	0.244258	-0.0653513	0.170852	-0.0754691	0.89988	0.00898547	0.628684	-0.0514246	0.100138	-0.131358	0.618781	0.0375478	0.718499	-0.0147656	0.971017	-0.00340135	0.0804212	-0.0963737	0.76445	-0.00958526	0.691698	0.0230971	0.353642	-0.0377314	0.181419	-0.0506236	0.81628	0.00835423	0.0952071	-0.0623465	0.596707	0.0755182	0.227424	0.11213	0.863439	0.0075074	0.286639	-0.101926	0.262703	-0.0296743	0.58398	0.030277	0.398925	-0.0789073	0.456958	0.0510455	0.938158	-0.00494231	0.827315	0.0164779	0.316482	0.0508296	0.427922	-0.0364737	0.318502	-0.0395846	0.268717	-0.0998528	0.103422	-0.0627254	0.745454	0.0302736	0.259981	-0.0419298	0.50051	0.0895038	0.590768	-0.0573989	0.661806	0.0169901	NA	NA	NA	NA	NA	NA	NA	NA	NA
rs1003822_ENSG00000204568	ENSG00000204568	0.77637	-0.00684072	0.158	0.164	1	0.497	-0.00474163	0.006	0.758046	1	0.902215	1	0.798117	1	0.798095	1	0.774713	1	rs1003822	379	chr6_30345103	ENSG00000204568	MRPS18B	0.986727	-0.00070725	0.629125	0.0176901	0.436138	-0.0479182	0.119449	-0.0743533	0.989352	0.0010054	0.45234	-0.035422	0.583122	-0.0563446	0.172644	0.158577	0.286418	0.0894838	0.705995	-0.0243675	0.905405	-0.00988077	0.0939724	-0.16112	0.274854	-0.114543	0.587497	-0.0499809	0.232624	0.0952213	0.719507	-0.025576	0.113236	-0.144363	0.222834	-0.122933	0.458708	0.11347	0.92599	0.00405254	0.29649	-0.0285451	0.283988	-0.107371	0.153154	0.0646645	0.441431	0.0274068	0.150844	-0.0684207	0.573316	-0.020074	0.64383	0.0171461	0.406271	-0.0244495	0.752653	-0.0112985	0.182558	-0.158814	0.779243	-0.0216068	0.188994	0.036685	0.584778	0.0605461	0.548054	-0.0160694	0.695931	-0.0141314	0.401504	-0.0706813	0.281563	0.0566306	0.322795	-0.0676068	0.469201	0.0525887	0.0770785	0.0632972	0.965979	0.00144729	0.767804	-0.0160621	0.830638	-0.0140637	0.133995	0.0532624	0.32211	0.0662953	0.0445157	-0.0679551	0.930596	0.0103465	0.783524	-0.0283138	0.418287	-0.0287175	NA	NA	NA	NA	NA	NA	NA	NA	NA
rs1003822_ENSG00000204569	ENSG00000204569	0.0936302	-0.0456828	0.199	0.24	1	0.48	-0.0316649	0.04	0.0544383	1	0.0291453	0.93265	0.126665	1	0.116677	1	0.0860041	1	rs1003822	379	chr6_30345103	ENSG00000204569	PPP1R10	0.850548	-0.00952571	0.82126	0.0133209	0.427011	-0.0960802	0.881297	-0.0101123	0.141156	0.253874	0.9294	0.00437449	0.844791	-0.0286836	0.875298	0.0233518	0.861157	-0.0220825	0.232541	0.11178	0.518509	0.0600373	0.334183	0.127357	0.42312	0.10527	0.558724	-0.0656103	0.869192	0.0205701	0.214726	0.139719	0.961235	0.00589353	0.989879	-0.00295413	0.948654	-0.0134577	0.0808672	0.145721	0.0120427	0.0932087	0.180156	-0.14904	0.510871	-0.0681367	0.716489	0.0299209	0.420633	0.0783459	0.763212	-0.0189917	0.497949	0.0536517	0.892971	-0.0114961	0.37618	-0.0713015	0.352671	-0.211481	0.33592	-0.115984	0.57111	0.0280713	0.254367	-0.193726	0.921332	0.00429009	0.640583	-0.0288462	0.331283	0.1091	0.39679	-0.0833231	0.694158	-0.0392652	0.871061	0.0199377	0.181505	0.0604089	0.852514	0.00733061	0.0467075	0.268485	0.351748	-0.111878	0.497031	-0.0569047	0.691514	0.0346798	0.185125	-0.088853	0.668206	0.0705837	0.334398	0.166316	0.0805405	0.0534347	NA	NA	NA	NA	NA	NA	NA	NA	NA
rs1003822_ENSG00000204574	ENSG00000204574	0.0122535	-0.0877153	0.311	0.375	0.392113	0.467	-0.0607996	0.066	0.00751685	0.240539	0.0676379	1	0.0115141	0.368451	0.00818806	0.262018	0.00924195	0.295742	rs1003822	379	chr6_30345103	ENSG00000204574	ABCF1	0.910568	-0.00403234	0.614736	0.0156801	0.344372	-0.0632112	0.0161308	-0.0990797	0.330839	0.0735489	0.145473	-0.0528201	0.151786	-0.173991	0.339331	-0.0957232	0.290731	-0.0770772	0.5444	0.0337562	0.436139	0.0502042	0.0497902	-0.112909	0.49694	-0.0358177	0.173135	-0.106649	0.323544	0.0784127	0.206426	-0.0655244	0.114796	-0.13516	0.862912	-0.0235415	0.955182	0.00788183	0.977596	0.00141786	0.594556	-0.0124324	0.0369837	-0.185255	0.743028	-0.0120781	0.544902	-0.0220781	0.489733	0.0280023	0.676478	-0.0121274	0.542107	0.0185959	0.582626	0.0207643	0.0550966	0.0635982	0.476144	0.094976	0.0851828	0.0961306	0.996184	-0.000150634	0.803037	0.0220878	0.310152	0.0273072	0.594028	-0.0205235	0.900881	-0.00895073	0.56703	0.0276149	0.538156	0.0378977	0.976103	-0.00171677	0.00873313	0.0898414	0.186241	-0.0384946	0.789886	-0.0165668	0.561437	-0.0356916	0.226547	-0.0520929	0.521242	0.0490292	0.227642	0.0391069	0.274796	0.110707	0.887505	-0.0108795	0.701116	-0.00734783	NA	NA	NA	NA	NA	NA	NA	NA	NA
rs1003822_ENSG00000204576	ENSG00000204576	0.78981	-0.0065775	0.15	0.156	1	0.497	-0.00455917	0.006	0.777556	1	0.953039	1	0.807187	1	0.803687	1	0.788095	1	rs1003822	379	chr6_30345103	ENSG00000204576	PRR3	0.598564	-0.0257908	0.881963	-0.00609087	0.194321	0.0946135	0.453748	0.0398416	0.921958	-0.00968288	0.45768	0.0389086	0.624608	0.0675034	0.882115	-0.0163511	0.740476	-0.0361368	0.926217	-0.0077602	0.775909	0.030597	0.526575	0.0538845	0.923414	-0.00702952	0.904032	-0.0073282	0.341352	0.0561911	0.680482	0.036135	0.846017	0.0258604	0.242176	0.147376	0.514932	0.106015	0.733467	-0.0182568	0.310148	0.0573013	0.343846	-0.101955	0.137464	-0.100405	0.210194	-0.0802768	0.82736	0.011906	0.363724	0.0426825	0.833514	-0.00926203	0.208996	0.0664853	0.989627	-0.000665559	0.765143	-0.0513245	0.382989	0.0769583	0.336507	-0.0388215	0.382913	-0.126792	0.229522	-0.0584653	0.737854	-0.0166143	0.59859	-0.0418041	0.691812	0.0339624	0.180346	-0.0962961	0.239287	0.101128	0.838143	0.00840459	0.97003	0.00159734	0.0428874	-0.124785	0.662278	-0.0395802	0.882381	0.0110889	0.82199	0.0144876	0.323346	-0.0507655	0.395747	0.0959293	0.241956	-0.171432	0.322653	-0.0407799	NA	NA	NA	NA	NA	NA	NA	NA	NA
rs1003822_ENSG00000204590	ENSG00000204590	0.129529	-0.0365673	0.094	0.119	1	0.487	-0.0253465	0.026	0.0986814	1	0.385082	1	0.092076	1	0.0900986	1	0.103166	1	rs1003822	379	chr6_30345103	ENSG00000204590	GNL1	0.462113	0.0256764	0.281119	0.043899	0.929935	-0.00685062	0.492218	0.0293734	0.111132	0.120554	0.6545	-0.0153736	0.769896	0.0319	0.380125	-0.0657184	0.467221	0.0415076	0.225864	-0.0782639	0.420015	-0.0635717	0.233265	-0.0651759	0.304785	0.0494086	0.947861	-0.00468058	0.182211	0.125515	0.41783	-0.040929	0.131069	-0.099927	0.64059	-0.0612853	0.70278	-0.0407918	0.44933	0.0405991	0.382256	-0.0352017	0.791823	-0.0322651	0.277005	0.0633948	0.805755	0.00922676	0.503997	0.0390688	0.740986	-0.0140049	0.569839	0.0237774	0.109096	0.0731335	0.973635	0.00121739	0.31076	0.19636	0.982295	0.00200467	0.355108	0.0323674	0.66061	0.0514307	0.478447	-0.0397622	0.365852	0.0337776	0.467592	-0.0421897	0.66953	-0.0186795	0.949506	0.0034292	0.103854	-0.14163	0.532002	-0.0285026	0.376598	-0.0362521	0.255215	0.0654525	0.548214	0.0476039	0.734096	-0.0196057	0.431811	0.0346664	0.498168	-0.0249497	0.135016	0.175773	0.819481	-0.0267778	0.69657	0.00934382	NA	NA	NA	NA	NA	NA	NA	NA	NA
rs1003822_ENSG00000204592	ENSG00000204592	0.943521	-0.00223031	0.789	0.792	1	0.504	-0.00154593	0.008	0.785203	1	0.917634	1	0.95694	1	0.95082	1	0.94321	1	rs1003822	379	chr6_30345103	ENSG00000204592	HLA-E	0.00827054	0.0962093	0.0319779	0.0894391	0.452863	-0.0727436	0.86347	-0.0079811	0.933218	0.00621782	0.232091	0.0341547	0.609617	0.0423168	0.0166079	0.197975	0.651662	-0.0241491	0.88534	-0.0108093	0.985124	-0.00120129	0.392956	0.0529182	0.196887	0.0766241	0.848217	0.00980585	0.947454	0.00363004	0.563053	-0.0345941	0.853573	0.0110932	0.705596	-0.0401809	0.45941	-0.094356	0.0758849	0.0676294	0.0144317	0.063945	0.100655	0.133532	0.208088	0.0792768	0.983359	0.00114187	0.401476	0.0449124	0.104322	0.0732914	0.489988	0.0299402	0.985184	-0.000913817	0.081828	0.0745109	0.206424	0.217941	0.44026	-0.0540634	0.0725339	0.0533817	0.34996	0.130376	0.0298239	0.0807221	0.82134	0.00865466	0.21395	0.116039	0.0419886	0.115423	0.580835	-0.0317018	0.900008	-0.0104704	0.016774	0.117614	0.0714136	0.0720174	0.484649	0.0505653	0.24477	0.0849793	0.0526015	0.108217	0.85642	-0.00691651	0.562857	0.0260919	0.252439	0.113683	0.0638333	0.28221	0.147737	0.034864	NA	NA	NA	NA	NA	NA	NA	NA	NA
rs1003822_ENSG00000204599	ENSG00000204599	0.381595	-0.0139287	0.031	0.04	1	0.496	-0.00965464	0.008	0.360169	1	0.387149	1	0.304768	1	0.293066	1	0.338877	1	rs1003822	379	chr6_30345103	ENSG00000204599	TRIM39	0.625233	0.0219659	0.945047	0.0038857	0.28287	-0.113821	0.153658	0.0749543	0.71889	-0.0327331	0.781987	0.00983071	0.386496	0.118091	0.851062	-0.0210416	0.890133	-0.0120633	0.00435907	0.239178	0.108248	0.165484	0.656968	-0.0446035	0.669513	-0.0417628	0.846808	0.0163487	0.694539	-0.0385029	0.5107	-0.0629785	0.470305	-0.0734202	0.526747	0.0926778	0.560403	-0.0685394	0.119388	0.101072	0.867731	-0.0080391	0.758507	-0.0404096	0.113929	0.0750844	0.217658	0.048818	0.432441	-0.0369579	0.301856	0.0435155	0.769879	-0.0103887	0.619157	0.0324447	0.278764	-0.0838877	0.102767	0.325514	0.860847	0.0153553	0.0356134	0.095017	0.348181	0.126057	0.337128	0.0344573	0.00550589	0.139546	0.932391	-0.00861678	0.449947	0.0490009	0.545362	-0.0408516	0.148993	0.115709	0.0221785	0.118505	0.0525838	0.0905327	0.166413	0.0951026	0.261478	0.0966963	0.606679	-0.028932	0.0996121	-0.0732641	0.257438	0.0434359	0.894568	0.0152677	0.194867	0.177241	0.60019	-0.017325	NA	NA	NA	NA	NA	NA	NA	NA	NA
rs1003822_ENSG00000204616	ENSG00000204616	0.00814313	0.00124072	0.001	0	0.26058	0.5	0.000860004	0	0.567985	1	NA	NA	0.994395	1	0.991365	1	0.424552	1	rs1003822	379	chr6_30345103	ENSG00000204616	TRIM31	NA	NA	0.127914	-0.156104	0.128875	-0.209242	NA	NA	NA	NA	NA	NA	NA	NA	NA	NA	NA	NA	NA	NA	NA	NA	NA	NA	NA	NA	NA	NA	NA	NA	NA	NA	NA	NA	NA	NA	NA	NA	0.778267	-0.0277565	NA	NA	0.306087	-0.145283	0.196574	0.0977093	0.0873582	0.0742549	NA	NA	0.0892566	0.157376	NA	NA	NA	NA	NA	NA	0.879543	-0.0411791	0.783517	-0.0348963	0.964997	0.00328179	0.233794	0.221596	NA	NA	NA	NA	0.494634	-0.124013	0.556456	-0.0719564	0.00946901	0.351234	0.283871	0.118749	0.0572247	0.146629	0.724509	0.0212579	0.340606	0.0558827	0.482728	-0.116828	0.0308844	-0.115466	0.0298279	-0.2523	0.477677	-0.0557424	0.847094	-0.0419501	0.150128	0.235521	NA	NA	NA	NA	NA	NA	NA	NA	NA	NA	NA
rs1003822_ENSG00000204618	ENSG00000204618	0.0142969	0.00106354	0.001	0	0.457501	0.5	0.000737191	0	0.597084	1	NA	NA	0.994452	1	0.991459	1	0.459731	1	rs1003822	379	chr6_30345103	ENSG00000204618	RNF39	0.0350631	0.151918	0.772755	0.0191221	0.455184	-0.103404	0.249902	0.105519	0.470071	0.113199	0.000105787	0.275029	0.0400546	0.299363	0.96419	-0.00638222	0.327319	0.120381	0.954173	0.00865515	0.46038	0.112818	0.532295	0.0810414	0.988595	0.00154694	0.0185999	0.314867	0.866149	0.0230909	0.264557	0.0886211	0.00604327	0.372861	0.00319306	0.605553	0.00854194	0.517884	0.663727	-0.0226789	0.00818092	0.108639	0.0452579	0.273615	0.0647495	0.158597	0.0132808	0.194777	0.144607	0.124447	0.00234755	0.150099	0.000203945	0.271172	0.0635406	0.180175	0.128056	0.151793	0.536059	-0.114244	0.38403	-0.14268	0.401023	0.0518518	0.973317	0.00549008	0.457368	-0.0519527	0.0105652	0.193983	0.498547	-0.0951729	0.222573	0.121145	0.121318	0.186991	0.124502	-0.11196	0.0351669	0.101513	0.780937	-0.00951896	0.0969283	0.164529	0.375676	0.107156	0.647871	-0.0285792	0.996146	-0.00039473	0.000669301	0.26645	0.131496	0.214081	0.0198734	0.221776	0.109579	0.115501	NA	NA	NA	NA	NA	NA	NA	NA	NA
rs1003822_ENSG00000204619	ENSG00000204619	0.93496	0.000907053	0.016	0.016	1	0.5	0.000628721	0	0.952339	1	0	0	0.924912	1	0.924465	1	0.935893	1	rs1003822	379	chr6_30345103	ENSG00000204619	PPP1R11	0.152581	0.0506449	0.610427	-0.026911	0.339512	-0.0800059	0.945396	0.00260987	0.0580655	0.131953	0.0757169	0.0526131	0.677408	0.032943	0.666995	0.0318476	0.797582	0.0200444	0.512136	0.0588521	0.0762252	0.170273	0.96565	0.00284976	0.700824	0.0216918	0.185713	0.0812733	0.888605	-0.010023	0.828246	0.0111469	0.737314	0.0288947	0.667027	0.064569	0.694517	0.0547035	0.606464	-0.0216993	0.580498	0.0172504	0.366118	0.0872413	0.289968	-0.0595118	0.623865	0.0176341	0.671577	0.0148783	0.248135	0.0473746	0.220587	-0.0385994	0.342487	0.0419894	0.38588	-0.0331406	0.165035	-0.162984	0.443579	-0.0549987	0.0218131	0.0778038	0.423657	0.0813287	0.644894	-0.012039	0.172707	0.0404791	0.15136	0.140571	0.866239	0.0113564	0.303456	-0.0856295	0.935122	0.00521121	0.639356	-0.0163043	0.0614828	-0.0533663	0.0334781	-0.10563	0.489727	0.0584063	0.0836809	-0.0963415	0.529011	0.0332225	0.00908863	0.0822421	0.557235	-0.056328	0.671383	-0.0497624	0.305231	-0.0254466	NA	NA	NA	NA	NA	NA	NA	NA	NA
rs1003822_ENSG00000204625	ENSG00000204625	0.458786	-0.00447574	0.004	0.008	1	0.498	-0.00310235	0.004	0.280119	1	0	0	0.483425	1	0.402512	1	0.412424	1	rs1003822	379	chr6_30345103	ENSG00000204625	HCG9	0.319941	0.0980189	0.862707	0.0194955	0.141417	0.228628	NA	NA	0.492801	0.127096	NA	NA	NA	NA	0.482458	0.116148	0.358951	0.147795	NA	NA	NA	NA	NA	NA	NA	NA	NA	NA	0.491055	-0.122011	0.096404	0.241736	0.539352	0.110782	NA	NA	0.681422	-0.092181	0.530481	-0.0772894	NA	NA	NA	NA	0.825227	0.0277288	0.0544549	0.234816	0.552695	-0.0808042	NA	NA	0.0818026	0.186386	0.00597001	0.331685	0.403368	0.102428	0.0132008	-0.596757	NA	NA	0.573117	0.058109	0.73076	0.0633635	NA	NA	0.249529	0.118891	NA	NA	0.459084	0.0993955	0.507804	0.0918229	0.0462391	0.324589	NA	NA	NA	NA	0.0227279	0.355297	0.493765	0.107002	0.523256	0.0812378	NA	NA	0.452603	-0.0733221	0.186198	0.278707	NA	NA	0.192986	0.0939633	NA	NA	NA	NA	NA	NA	NA	NA	NA
rs1003822_ENSG00000206503	ENSG00000206503	0.32709	0.0366656	1	1	1	0.513	0.0254147	0.026	0.398243	1	0.780703	1	0.225738	1	0.0235323	0.753035	0.330298	1	rs1003822	379	chr6_30345103	ENSG00000206503	HLA-A	0.000424027	0.17531	0.0376443	0.124556	0.448878	0.0908064	0.375229	-0.0782155	0.894214	0.0147563	0.796006	-0.0128492	0.676165	-0.0493458	0.903294	0.0120951	0.984454	-0.00158583	0.271725	-0.142502	0.340149	-0.119798	0.129692	-0.130355	0.165054	-0.105072	0.727748	0.0315509	0.75827	-0.0287497	0.364985	-0.0724089	0.562353	0.0504723	0.691088	0.0609283	0.892996	0.0203625	0.334649	0.0574029	0.17991	0.105257	0.849507	0.0193527	0.18494	-0.108305	0.57478	0.0269447	0.827481	-0.0186623	0.0111994	0.156837	0.824294	-0.0154648	0.425604	0.0708448	0.0810603	0.13503	0.443535	0.132472	0.0660439	0.193075	0.356994	0.0426792	0.970412	0.00657932	0.0122472	0.14698	0.224184	0.0631345	0.898712	0.0176469	0.152547	0.110374	0.856663	0.015846	0.801773	0.0267514	0.00135212	0.182453	0.0493916	0.102727	0.0567514	0.141732	0.357069	0.0968137	0.638443	0.03507	0.80981	0.0218321	0.450908	0.0472622	0.534049	0.0848044	0.0645585	0.282029	0.0142638	0.118946	NA	NA	NA	NA	NA	NA	NA	NA	NA
rs1003822_ENSG00000214894	ENSG00000214894	0.891567	-0.00117815	0.036	0.037	1	0.499	-0.000816633	0.002	0.908996	1	0.763764	1	0.948685	1	0.938352	1	0.89105	1	rs1003822	379	chr6_30345103	ENSG00000214894	LINC00243	0.469408	-0.0632952	0.514155	-0.0614885	0.958515	-0.00776831	0.218425	-0.132143	0.765611	-0.0427389	NA	NA	NA	NA	NA	NA	NA	NA	NA	NA	NA	NA	NA	NA	NA	NA	NA	NA	NA	NA	NA	NA	NA	NA	0.873576	-0.0333241	NA	NA	0.84755	0.0203821	0.92832	-0.0084156	0.827111	-0.0375669	0.142833	-0.165384	0.412325	-0.0740835	0.268618	-0.133006	0.997295	0.000311543	0.34383	-0.0951291	0.972859	-0.00397713	NA	NA	0.958815	0.0126697	NA	NA	0.966933	0.00357678	0.790672	0.0524235	NA	NA	0.962193	0.00464737	0.131938	-0.261429	NA	NA	0.929321	-0.0115315	0.511803	-0.0847839	0.829524	0.0230954	0.960698	0.00436211	0.900182	0.0099521	0.553367	-0.0736476	0.649286	-0.0501621	0.937061	0.0102213	0.0747796	-0.14	0.32627	0.206684	0.3503	0.165308	0.724211	-0.0209428	NA	NA	NA	NA	NA	NA	NA	NA	NA
rs1003822_ENSG00000224328	ENSG00000224328	0.613234	-0.00541483	0.019	0.024	1	0.498	-0.00375327	0.004	0.553774	1	0	0	0.61268	1	0.60701	1	0.596742	1	rs1003822	379	chr6_30345103	ENSG00000224328	MDC1-AS1	NA	NA	NA	NA	NA	NA	NA	NA	NA	NA	NA	NA	NA	NA	NA	NA	NA	NA	NA	NA	NA	NA	NA	NA	NA	NA	NA	NA	NA	NA	NA	NA	NA	NA	NA	NA	NA	NA	NA	NA	NA	NA	NA	NA	NA	NA	NA	NA	NA	NA	NA	NA	NA	NA	NA	NA	NA	NA	NA	NA	NA	NA	NA	NA	NA	NA	NA	NA	NA	NA	NA	NA	NA	NA	NA	NA	NA	NA	NA	NA	NA	NA	NA	NA	NA	NA	NA	NA	NA	NA	NA	NA	NA	NA	NA	NA	NA	NA	NA	NA	NA	NA	NA	NA	NA	NA	NA
rs1003822_ENSG00000228022	ENSG00000228022	0.0865214	0.00985582	0.012	0.005	1	0.503	0.00683153	0.006	0.244468	1	0	0	0.247278	1	0.242094	1	0.188936	1	rs1003822	379	chr6_30345103	ENSG00000228022	HCG20	0.168418	-0.109689	0.372819	-0.0917623	0.775203	-0.0443781	0.030558	-0.246855	0.0837745	-0.289749	0.0112268	-0.223828	0.0125647	-0.443923	0.0147698	-0.399714	0.000404486	-0.53803	0.00211921	-0.486477	0.287068	-0.163544	0.714734	-0.0620358	0.00186064	-0.542137	0.0603154	-0.30748	0.0164856	-0.38987	0.00288298	-0.442155	0.0569821	-0.325155	0.0382218	-0.36597	0.0137184	-0.575466	0.330559	-0.101796	0.938748	0.00729014	0.979669	-0.00334133	0.760883	-0.0382575	0.014073	-0.297724	0.382743	-0.111303	NA	NA	0.181418	-0.126048	0.0113688	-0.269687	0.0148608	-0.235809	0.339309	-0.277893	0.805513	0.0293379	0.264155	-0.104781	0.342013	0.189368	NA	NA	0.0387681	-0.199261	0.446191	0.144211	0.335305	-0.116415	0.489203	-0.0841058	0.530304	-0.0891958	0.869059	-0.0175063	0.10597	-0.136384	0.414647	-0.135977	0.256859	-0.201181	0.10847	-0.203994	0.362799	-0.10457	0.945658	0.006279	0.61941	0.0913848	0.156504	-0.282978	0.939653	-0.00628743	NA	NA	NA	NA	NA	NA	NA	NA	NA
rs1003822_ENSG00000231074	ENSG00000231074	0.109615	-0.0468888	0.207	0.245	1	0.481	-0.0325008	0.038	0.0798927	1	0.360897	1	0.112133	1	0.110381	1	0.0982558	1	rs1003822	379	chr6_30345103	ENSG00000231074	HCG18	9.47505e-15	-0.49972	0.000449036	-0.219227	0.0021032	-0.255482	3.0158e-05	-0.284614	0.0123882	-0.291288	0.00815119	-0.162295	0.310178	-0.132088	0.964034	-0.00465677	0.383551	-0.0931972	0.915726	0.00854647	0.547136	0.0436113	0.448682	0.0694833	0.975016	-0.00235888	0.287794	-0.106657	0.865064	0.0194715	0.980368	-0.00192605	0.901702	-0.0135703	0.033768	-0.376951	0.209675	0.158641	0.00174372	-0.233229	4.07611e-11	-0.288234	0.370612	-0.0986776	0.000302144	-0.302392	0.000188031	-0.291557	0.0740773	-0.147916	0.00211338	-0.163985	0.00111809	-0.207569	2.40324e-05	-0.300909	0.000118933	-0.326404	0.344551	-0.21203	0.0469412	-0.228374	9.27618e-06	-0.243381	0.11285	-0.251107	8.02592e-08	-0.291368	0.00194088	-0.176675	0.704246	-0.0389816	0.00476048	-0.20758	0.654115	-0.0265948	0.117104	-0.13484	1.56289e-06	-0.311605	1.18329e-11	-0.361301	0.0626987	-0.167422	0.0258833	-0.21064	0.00239964	-0.257723	0.000456683	-0.354671	0.816656	0.0109748	0.315052	-0.128059	0.201802	-0.202856	1.29471e-07	-0.212097	NA	NA	NA	NA	NA	NA	NA	NA	NA
rs1003822_ENSG00000231226	ENSG00000231226	0.510517	0.00371108	0.008	0.005	1	0.501	0.00257233	0.002	0.589695	1	0	0	0.58121	1	0.578234	1	0.561563	1	rs1003822	379	chr6_30345103	ENSG00000231226	TRIM31-AS1	NA	NA	NA	NA	0.657518	-0.0596057	NA	NA	NA	NA	NA	NA	NA	NA	NA	NA	NA	NA	NA	NA	NA	NA	NA	NA	NA	NA	NA	NA	NA	NA	NA	NA	NA	NA	NA	NA	NA	NA	0.729766	0.0358034	NA	NA	NA	NA	NA	NA	0.175766	0.0660229	NA	NA	NA	NA	NA	NA	NA	NA	NA	NA	NA	NA	NA	NA	NA	NA	0.394597	-0.169371	NA	NA	NA	NA	NA	NA	NA	NA	NA	NA	0.337062	-0.120793	0.932943	0.00855864	0.801656	0.0205283	0.722087	0.0279738	NA	NA	0.59802	-0.0331053	0.974756	0.00416515	NA	NA	NA	NA	0.0169512	0.424014	NA	NA	NA	NA	NA	NA	NA	NA	NA	NA	NA
rs1003822_ENSG00000234127	ENSG00000234127	0.351137	-0.0237571	0.286	0.319	1	0.486	-0.0164672	0.028	0.252088	1	0.205649	1	0.502938	1	0.474568	1	0.355049	1	rs1003822	379	chr6_30345103	ENSG00000234127	TRIM26	0.0319506	-0.0983039	0.466437	-0.0432601	0.0813922	-0.193653	0.663565	-0.0211258	0.708268	-0.0341154	0.537475	0.0241141	0.32451	-0.118303	0.161235	-0.194879	0.201617	-0.125214	0.877652	-0.0141538	0.061586	-0.207299	0.500516	-0.0800794	0.176167	-0.13559	0.296573	-0.10404	0.873637	-0.0164755	0.698297	-0.0318135	0.00599322	-0.334035	0.530097	-0.0913802	0.149041	-0.278567	0.508194	-0.0365855	0.410235	-0.0247667	0.587878	-0.0393323	0.362005	-0.0540056	0.465282	0.029373	0.47754	-0.0364845	0.392647	-0.0340514	0.868526	-0.00701651	0.447826	-0.0442258	0.431956	-0.0482148	0.792976	0.0538142	0.17501	-0.151904	0.899185	-0.00530057	0.938508	-0.00864083	0.00733121	-0.0899589	0.00436753	-0.146573	0.0985434	-0.175391	0.527845	-0.0547647	0.164478	-0.152262	0.149326	-0.0915695	0.346677	0.0335203	0.907233	0.00368094	0.193928	-0.0930204	0.771844	0.0277491	0.459025	-0.0514801	0.0519822	-0.079881	0.152249	-0.07831	0.333616	-0.104341	0.377403	0.0825052	0.246586	0.0378625	NA	NA	NA	NA	NA	NA	NA	NA	NA
rs1003822_ENSG00000235781	ENSG00000235781	0.257331	-0.00747896	0.003	0.008	1	0.497	-0.00518402	0.006	0.0668375	1	NA	NA	0.0809702	1	0.0809525	1	0.126149	1	rs1003822	379	chr6_30345103	ENSG00000235781	NA	0.668535	-0.0401973	0.0890652	0.176019	0.690828	-0.0588562	NA	NA	0.403764	-0.138101	NA	NA	NA	NA	NA	NA	NA	NA	NA	NA	NA	NA	NA	NA	NA	NA	NA	NA	NA	NA	NA	NA	NA	NA	NA	NA	NA	NA	0.174112	0.154617	0.474797	0.0597259	0.618216	0.0855469	0.744306	-0.0397409	0.272839	-0.12359	0.254016	0.145409	NA	NA	0.808972	-0.0241169	NA	NA	NA	NA	0.877649	-0.0431028	0.504019	0.11492	0.162228	-0.108221	0.541902	-0.116212	NA	NA	0.647205	-0.0449074	0.436936	0.123052	0.355789	-0.120537	0.446683	-0.0913997	0.676337	-0.0616891	0.569049	0.0606947	0.707343	-0.0349039	0.465973	-0.123678	0.668848	-0.0742111	0.150624	-0.186429	0.557572	0.0512998	0.190804	-0.103282	0.18856	0.199078	0.195192	0.235033	0.822223	-0.0185926	NA	NA	NA	NA	NA	NA	NA	NA	NA
rs1003822_ENSG00000241370	ENSG00000241370	0.898265	-0.00302445	0.091	0.092	1	0.499	-0.00209639	0.002	0.914617	1	0.998577	1	0.891832	1	0.888645	1	0.897238	1	rs1003822	379	chr6_30345103	ENSG00000241370	RPP21	0.116704	0.0663785	0.86087	-0.00910152	0.548308	0.0433217	0.572312	-0.0287631	0.248412	0.0803681	0.46522	-0.0251223	0.610786	0.0399543	0.696863	-0.0357469	0.587025	0.0313719	0.433729	-0.0444458	0.721661	-0.0278958	0.745311	-0.0261147	0.0567628	-0.126918	0.809736	0.0156092	0.317839	-0.0779727	0.301573	-0.0537788	0.512947	0.0442559	0.817391	0.0238648	0.18457	-0.155444	0.0806693	-0.0865184	0.79732	-0.0107699	0.671528	0.0390501	0.995987	-0.000279908	0.66178	0.0218606	0.699515	0.0203335	0.334805	-0.0426748	0.669875	-0.0208773	0.124736	-0.0872208	0.148014	-0.072557	0.421795	-0.133351	0.679124	-0.0452372	0.0648072	-0.0644088	0.123593	0.143933	0.101123	0.0461827	0.415595	-0.0346371	0.732564	-0.0360664	0.979019	0.00132203	0.990362	-0.000914701	0.30737	-0.0844435	0.518393	-0.0268245	0.362481	-0.0305666	0.487562	-0.0582389	0.994573	0.000537196	0.00108177	-0.200466	0.00962835	0.159554	0.646506	0.0211679	0.332711	-0.101303	0.558431	0.0720943	0.460899	0.0246683	NA	NA	NA	NA	NA	NA	NA	NA	NA
rs1003822_ENSG00000270604	ENSG00000270604	0.246341	-0.0207424	0.066	0.084	1	0.491	-0.0143775	0.018	0.154167	1	0	0	0.273114	1	0.265126	1	0.227497	1	rs1003822	379	chr6_30345103	ENSG00000270604	HCG17	0.847241	-0.0175773	0.66068	-0.0446116	0.103865	-0.234987	0.251176	-0.126585	0.731774	-0.0559049	0.394734	-0.0737657	0.971781	-0.00587865	0.601985	-0.0904534	0.273701	0.152127	0.373373	-0.142512	0.0970989	-0.270383	0.121666	0.247411	0.692972	-0.0553683	0.814026	0.0311275	0.985552	-0.00255925	0.035741	-0.27112	0.484443	0.114029	0.271187	-0.212154	0.96042	-0.0101938	0.169866	0.171289	0.000471818	-0.327702	NA	NA	0.238342	-0.138663	0.386859	-0.0929656	0.0145896	0.299598	0.158782	-0.142099	0.407142	-0.0805978	0.800404	-0.0284391	0.0364048	-0.238809	0.504394	-0.198329	0.511337	-0.109192	0.0322704	-0.215995	0.0335934	-0.444751	0.375251	-0.0666121	0.0832166	-0.162781	0.33633	-0.168232	6.32162e-05	-0.506004	0.208917	-0.145688	0.707743	-0.0588944	0.453798	-0.0763648	0.0444142	-0.177079	0.338214	-0.148342	0.30338	-0.164186	0.979496	0.00335992	0.479492	-0.0922595	0.00579095	-0.243781	0.978154	-0.00479575	0.605481	0.100916	NA	NA	NA	NA	NA	NA	NA	NA	NA	NA	NA
rs1003822_ENSG00000272540	ENSG00000272540	0.375623	-0.0223654	0.095	0.108	1	0.493	-0.0155025	0.014	0.387283	1	0.328334	1	0.314623	1	0.306349	1	0.350489	1	rs1003822	379	chr6_30345103	ENSG00000272540	NA	0.076302	0.151323	0.764767	0.0286052	0.939097	0.00765425	0.40955	-0.0697776	0.110535	0.227024	0.127455	0.117251	0.470052	0.118119	0.280144	-0.171436	0.919657	-0.0144101	0.807345	0.027054	0.839354	0.0279997	0.586094	0.0923882	0.168688	0.217392	0.500408	-0.0989196	0.71447	-0.0527583	0.299467	-0.143647	0.66447	0.0811994	0.260776	0.245693	0.733003	-0.0746477	0.239865	-0.129736	0.52613	-0.0419285	0.530469	0.0984702	0.0705991	0.183317	0.215746	-0.1234	0.780987	-0.0301919	0.371454	-0.0668372	0.862988	0.0141712	0.249112	0.121957	0.959262	0.00535768	0.925887	0.0227409	0.56117	-0.0798055	0.711262	0.0249823	0.116913	-0.28832	0.224715	-0.0921248	0.827351	-0.0186492	0.716291	0.0667349	0.748203	-0.0369878	0.756991	0.0329285	0.387933	0.0996894	0.829745	0.0154127	0.781486	-0.0191408	0.551661	-0.0712091	0.0713351	0.267047	0.200448	0.154935	0.606779	-0.0544618	0.0965442	-0.125629	0.384821	0.143473	0.123967	0.252481	0.990437	-0.000893331	NA	NA	NA	NA	NA	NA	NA	NA	NA
rs1007151_ENSG00000020426	ENSG00000020426	0.884074	-0.0294309	0.666	0.652	1	0.495	-0.0203999	0.01	0.860586	1	0.811817	1	0.723229	1	0.697499	1	0.878302	1	rs1007151	89	chr14_60532556	ENSG00000020426	MNAT1	0.380271	-0.0349558	0.789599	-0.0115487	0.0800944	0.103967	0.120701	-0.0627421	0.704572	-0.0250458	0.722571	-0.011219	0.542859	0.063692	0.855936	-0.0184512	0.308116	0.0858813	0.860183	0.0122223	0.562603	-0.0413218	0.846846	0.012277	0.855493	0.0128891	0.707911	-0.029937	0.56036	0.0618502	0.524266	0.0464485	0.305194	0.0963425	0.58464	0.0620613	0.885626	-0.0164435	0.511644	0.0257978	0.705407	0.00715132	0.210215	0.123099	0.505483	-0.0336425	0.138556	0.0459507	0.48576	0.0440841	0.212786	-0.0479865	0.70416	0.0135005	0.240956	0.0607835	0.501871	-0.0252053	0.830745	0.0211671	0.309	-0.0743149	0.5782	0.0207419	0.0100238	-0.287395	0.406137	0.022846	0.790219	0.0100085	0.0258976	-0.211643	0.73439	0.0297681	0.018957	0.194875	0.392886	-0.0557089	0.310887	0.0329689	0.0817491	0.055695	0.846727	-0.0090946	0.245883	-0.0820293	0.86263	-0.0103956	0.00115591	0.129519	0.896919	0.00536426	0.319672	-0.126649	0.573814	-0.0605669	0.797411	-0.00777781	0/0	57	0	44	0	NA	NA	NA	GRCh38.AFR_rs11158314:0.6615#0.0507|GRCh38.AMR_rs11158314:0.97#0.085|GRCh38.AMR_rs8005621:1.0#0.0185|GRCh38.EAS_rs11158314:0.5868#0.2776|GRCh38.EAS_rs7153648:0.8454#0.2008|GRCh38.EAS_rs8005621:0.9075#0.1861|GRCh38.EUR_rs11158314:0.9204#0.0947|GRCh38.EUR_rs7153648:0.7931#0.017|GRCh38.EUR_rs8005621:1.0#0.0267|GRCh38.SAS_rs11158314:0.7699#0.1318|GRCh38.SAS_rs7153648:0.8347#0.0693|GRCh38.SAS_rs8005621:0.9052#0.0778
rs1007151_ENSG00000100612	ENSG00000100612	0.533442	-0.0897164	0.996	0.989	1	0.462	-0.0621867	0.076	0.211996	1	0.399845	1	0.204063	1	0.0485331	0.679464	0.473571	1	rs1007151	89	chr14_60532556	ENSG00000100612	DHRS7	0.316484	0.0351142	0.077299	-0.0775266	0.827906	-0.0138378	0.132416	0.0520661	0.135845	-0.0867847	0.80078	-0.00857774	0.808146	-0.0233237	0.472482	-0.0712163	0.369092	0.0531744	0.730155	0.0251839	0.922437	-0.00772743	0.119062	-0.100628	0.72203	-0.024795	0.986058	-0.00110064	0.219659	0.117601	0.822468	-0.0118248	0.539437	0.0351379	0.989106	0.00138404	0.831924	0.0215882	0.42798	0.0362266	0.457909	-0.0293188	0.0281888	-0.179807	0.731126	-0.0168498	0.325649	-0.0367628	0.442124	0.0370839	0.611485	0.0180178	0.858414	-0.00660562	0.764911	0.013187	0.295919	0.0391904	0.774029	-0.0329824	0.0470193	0.134345	0.578512	0.0176646	0.497183	-0.0615819	0.00609656	-0.0606365	0.0281595	0.0659301	0.544278	-0.0439366	0.699439	-0.0214194	0.624773	-0.0295568	0.386412	-0.0416484	0.444724	0.0269774	0.920419	0.00342468	0.905221	-0.00454237	0.674418	0.0194205	0.536932	-0.0250418	0.383606	0.0252577	0.408235	0.0247567	0.282983	-0.0916	0.878796	-0.0152913	0.319031	0.0187679	0/0	57	0	44	0	NA	NA	NA	GRCh38.AFR_rs11158314:0.6615#0.0507|GRCh38.AMR_rs11158314:0.97#0.085|GRCh38.AMR_rs8005621:1.0#0.0185|GRCh38.EAS_rs11158314:0.5868#0.2776|GRCh38.EAS_rs7153648:0.8454#0.2008|GRCh38.EAS_rs8005621:0.9075#0.1861|GRCh38.EUR_rs11158314:0.9204#0.0947|GRCh38.EUR_rs7153648:0.7931#0.017|GRCh38.EUR_rs8005621:1.0#0.0267|GRCh38.SAS_rs11158314:0.7699#0.1318|GRCh38.SAS_rs7153648:0.8347#0.0693|GRCh38.SAS_rs8005621:0.9052#0.0778
rs1007151_ENSG00000100614	ENSG00000100614	0.0970718	-0.109646	0.135	0.202	1	0.465	-0.076001	0.07	0.0554684	0.776558	0.0364426	0.510197	0.029332	0.410648	0.0280405	0.392567	0.050989	0.713846	rs1007151	89	chr14_60532556	ENSG00000100614	PPM1A	0.419473	-0.0226357	0.294249	0.0326969	0.932698	-0.00441935	0.0843515	-0.048452	0.274031	0.0605113	0.055571	-0.0311842	0.696345	0.031918	0.193802	-0.0660287	4.31632e-05	-0.192737	0.757835	-0.0133131	0.102263	-0.066354	0.00121277	-0.13934	0.0431916	-0.0646959	0.292271	-0.0533199	0.196902	-0.0690023	0.374327	-0.0318136	0.580048	-0.0275099	0.0317304	-0.200522	0.666981	-0.0394982	0.898801	0.00476401	0.700957	-0.00953438	0.458438	-0.0588405	0.815705	-0.00880367	0.315522	-0.0259111	0.751592	0.00987767	0.410702	-0.0197038	0.691347	0.00767387	0.778191	0.00697377	0.168694	-0.0311699	0.640969	-0.0489082	0.828604	0.00957633	0.754722	0.00956799	0.766524	-0.0215157	0.0451324	-0.0418862	0.412964	-0.0232153	0.175548	-0.0818415	0.784785	-0.0138914	0.455236	-0.0499512	0.601035	0.0224703	0.0416921	-0.0596808	0.00137731	-0.0798579	0.846684	-0.00556213	0.345271	-0.0494839	0.372605	-0.0326412	0.407797	0.0296419	0.163084	-0.0423596	0.6786	0.0526542	0.49142	-0.0579588	0.583391	-0.0124165	0/0	57	0	44	0	NA	NA	NA	GRCh38.AFR_rs11158314:0.6615#0.0507|GRCh38.AMR_rs11158314:0.97#0.085|GRCh38.AMR_rs8005621:1.0#0.0185|GRCh38.EAS_rs11158314:0.5868#0.2776|GRCh38.EAS_rs7153648:0.8454#0.2008|GRCh38.EAS_rs8005621:0.9075#0.1861|GRCh38.EUR_rs11158314:0.9204#0.0947|GRCh38.EUR_rs7153648:0.7931#0.017|GRCh38.EUR_rs8005621:1.0#0.0267|GRCh38.SAS_rs11158314:0.7699#0.1318|GRCh38.SAS_rs7153648:0.8347#0.0693|GRCh38.SAS_rs8005621:0.9052#0.0778
rs1007151_ENSG00000100625	ENSG00000100625	0.414941	-0.033749	0.1	0.135	1	0.483	-0.023393	0.034	0.290798	1	0	0	0.472659	1	0.456365	1	0.398038	1	rs1007151	89	chr14_60532556	ENSG00000100625	SIX4	0.505181	-0.0329673	0.0360232	0.0937356	0.999194	7.93025e-05	0.0533426	-0.102486	0.442744	0.0830916	0.282737	0.0439873	0.4279	0.0850765	0.59505	-0.0496251	0.281257	-0.0856432	0.230619	-0.0885502	0.222288	-0.0930797	0.291793	-0.0796245	0.476358	-0.0606335	0.497354	-0.0676832	0.895034	0.014091	0.567735	-0.0401008	0.560496	-0.0521994	0.333342	0.113868	0.595913	-0.0637142	0.456034	0.0382236	0.869997	-0.00707835	0.949181	0.0089235	0.122889	0.101477	0.725846	0.017804	0.0204679	0.151664	0.826412	0.0113297	0.0405249	0.103406	0.244348	0.0588265	0.31706	0.056691	0.224728	0.164379	0.0252797	0.24108	0.58095	-0.019412	0.928637	0.0079945	0.632729	0.0122495	0.314589	0.0475589	0.78312	-0.0188465	0.487703	0.0474027	0.260201	0.076923	0.172247	-0.0919299	0.505943	-0.0279533	0.495485	-0.026873	0.97059	-0.00295002	NA	NA	0.502133	-0.0289936	0.21614	0.075625	0.0936371	0.0707713	0.612874	-0.0606247	0.119788	-0.135313	NA	NA	0/0	57	0	44	0	NA	NA	NA	GRCh38.AFR_rs11158314:0.6615#0.0507|GRCh38.AMR_rs11158314:0.97#0.085|GRCh38.AMR_rs8005621:1.0#0.0185|GRCh38.EAS_rs11158314:0.5868#0.2776|GRCh38.EAS_rs7153648:0.8454#0.2008|GRCh38.EAS_rs8005621:0.9075#0.1861|GRCh38.EUR_rs11158314:0.9204#0.0947|GRCh38.EUR_rs7153648:0.7931#0.017|GRCh38.EUR_rs8005621:1.0#0.0267|GRCh38.SAS_rs11158314:0.7699#0.1318|GRCh38.SAS_rs7153648:0.8347#0.0693|GRCh38.SAS_rs8005621:0.9052#0.0778
rs1007151_ENSG00000126773	ENSG00000126773	0.850411	0.0132166	0.714	0.697	1	0.505	0.00916103	0.01	0.870199	1	0.959546	1	0.880393	1	0.861363	1	0.848065	1	rs1007151	89	chr14_60532556	ENSG00000126773	PCNX4	0.582393	-0.0173705	0.835235	0.00896942	0.0138177	0.181233	0.211544	0.0589279	0.320392	0.0929542	0.143286	0.0518495	0.874698	-0.0136502	0.10643	-0.111568	0.158734	0.0727423	0.0757024	-0.140154	0.0845392	-0.145804	0.903139	-0.00648035	0.499304	0.0449427	0.754271	-0.0181251	0.953636	0.00362078	0.408083	0.0450993	0.0709821	-0.113007	0.337286	-0.104883	0.127133	-0.111867	0.50275	0.0270724	0.203035	0.0441959	0.67033	0.0347034	0.146159	0.0694653	0.096288	0.0654735	0.97612	0.00145186	0.23301	0.050606	0.388892	-0.0319232	0.293654	0.0575422	0.442528	-0.0326505	0.772149	0.0334049	0.197195	0.0875571	0.169436	-0.0481902	0.6481	0.0436075	0.644235	-0.0146733	0.372961	0.0317787	0.384618	0.0546424	0.60474	-0.0291893	0.644446	0.0349449	0.599565	-0.0379321	0.987397	-0.000598038	0.580466	-0.0185554	0.469631	-0.0536423	0.40123	-0.0483197	0.465555	-0.0271748	0.969093	0.00133368	0.748828	-0.0107856	0.711667	-0.0429911	0.198409	0.11782	0.99091	0.000298305	0/0	57	0	44	0	NA	NA	NA	GRCh38.AFR_rs11158314:0.6615#0.0507|GRCh38.AMR_rs11158314:0.97#0.085|GRCh38.AMR_rs8005621:1.0#0.0185|GRCh38.EAS_rs11158314:0.5868#0.2776|GRCh38.EAS_rs7153648:0.8454#0.2008|GRCh38.EAS_rs8005621:0.9075#0.1861|GRCh38.EUR_rs11158314:0.9204#0.0947|GRCh38.EUR_rs7153648:0.7931#0.017|GRCh38.EUR_rs8005621:1.0#0.0267|GRCh38.SAS_rs11158314:0.7699#0.1318|GRCh38.SAS_rs7153648:0.8347#0.0693|GRCh38.SAS_rs8005621:0.9052#0.0778
rs1007151_ENSG00000126778	ENSG00000126778	0.931143	-0.00156628	0.021	0.022	1	0.499	-0.00108567	0.002	0.911446	1	0	0	0.944314	1	0.943231	1	0.930107	1	rs1007151	89	chr14_60532556	ENSG00000126778	SIX1	0.248676	-0.0429109	0.797528	0.0148824	0.0425531	-0.19313	0.755269	0.0182474	0.399658	-0.0852498	0.641698	0.0214662	0.925442	0.0107785	0.111382	-0.179675	0.696271	-0.0341896	0.62545	-0.0601746	0.477076	0.0773119	0.195245	0.115118	0.46468	0.0695085	0.389285	-0.0926527	0.769763	0.0336729	0.0807665	-0.154697	0.445769	-0.0717671	0.337081	0.151653	0.990408	0.00169564	0.0546453	0.0744465	0.0266622	-0.107428	0.738656	0.0474196	NA	NA	NA	NA	0.342782	0.063418	0.50468	-0.0409165	0.362793	0.0528278	NA	NA	NA	NA	0.453422	0.180563	NA	NA	0.746355	0.0122461	0.452306	0.0821829	0.961732	-0.00144676	0.163029	0.0540682	0.216901	-0.122784	NA	NA	0.057391	-0.100176	0.49494	0.0574068	0.325862	-0.0523976	0.754288	0.0139367	NA	NA	NA	NA	0.0243603	0.17139	0.67852	0.0162817	0.872211	0.00739176	0.044743	-0.312521	0.997516	0.000348957	NA	NA	0/0	57	0	44	0	NA	NA	NA	GRCh38.AFR_rs11158314:0.6615#0.0507|GRCh38.AMR_rs11158314:0.97#0.085|GRCh38.AMR_rs8005621:1.0#0.0185|GRCh38.EAS_rs11158314:0.5868#0.2776|GRCh38.EAS_rs7153648:0.8454#0.2008|GRCh38.EAS_rs8005621:0.9075#0.1861|GRCh38.EUR_rs11158314:0.9204#0.0947|GRCh38.EUR_rs7153648:0.7931#0.017|GRCh38.EUR_rs8005621:1.0#0.0267|GRCh38.SAS_rs11158314:0.7699#0.1318|GRCh38.SAS_rs7153648:0.8347#0.0693|GRCh38.SAS_rs8005621:0.9052#0.0778
rs1007151_ENSG00000126814	ENSG00000126814	0.463437	-0.0245852	0.038	0.056	1	0.491	-0.0170412	0.018	0.362335	1	0	0	0.396408	1	0.396357	1	0.409715	1	rs1007151	89	chr14_60532556	ENSG00000126814	TRMT5	0.975671	-0.00125621	0.374929	-0.0343663	0.762426	0.0187725	0.261466	-0.0346509	0.734894	-0.0192535	0.169797	-0.0518067	0.921271	0.0127558	0.613678	-0.0584366	0.107848	0.118618	0.864535	0.0146643	0.158572	-0.0920477	0.848297	0.0165803	0.163301	-0.118604	0.391324	0.0797148	0.0511088	0.204377	0.303256	0.0753026	0.269286	0.112184	0.465442	0.0874795	0.251117	-0.132606	0.643618	-0.0224266	0.256584	0.0288096	0.96622	-0.00405899	0.387112	0.0462219	0.506346	-0.029946	0.15766	0.0683047	0.0172027	-0.0750668	0.699406	0.0122963	0.474077	0.0282045	0.702497	-0.019326	0.675468	0.0742318	0.953549	0.0045061	0.267428	-0.0311236	0.804676	0.0323849	0.612162	0.0151587	0.436357	-0.0323986	0.0963953	-0.116693	0.831228	-0.011232	0.862603	-0.0118066	0.825141	-0.0167904	0.0235183	-0.0898193	0.371533	-0.0339294	0.315734	0.0557447	0.0277532	-0.192032	0.20113	-0.0744154	0.667268	0.0150263	0.0542348	-0.0684852	0.33468	0.0956053	0.557376	-0.0601787	0.0531129	-0.0687084	0/0	57	0	44	0	NA	NA	NA	GRCh38.AFR_rs11158314:0.6615#0.0507|GRCh38.AMR_rs11158314:0.97#0.085|GRCh38.AMR_rs8005621:1.0#0.0185|GRCh38.EAS_rs11158314:0.5868#0.2776|GRCh38.EAS_rs7153648:0.8454#0.2008|GRCh38.EAS_rs8005621:0.9075#0.1861|GRCh38.EUR_rs11158314:0.9204#0.0947|GRCh38.EUR_rs7153648:0.7931#0.017|GRCh38.EUR_rs8005621:1.0#0.0267|GRCh38.SAS_rs11158314:0.7699#0.1318|GRCh38.SAS_rs7153648:0.8347#0.0693|GRCh38.SAS_rs8005621:0.9052#0.0778
rs1007151_ENSG00000131951	ENSG00000131951	8.97836e-06	0.00359114	0.002	0	0.000125697	0.501	0.00248919	0.002	0.645606	1	0.93629	1	0.99307	1	0.989374	1	0.516548	1	rs1007151	89	chr14_60532556	ENSG00000131951	LRRC9	NA	NA	NA	NA	NA	NA	NA	NA	NA	NA	NA	NA	0.0832235	0.158377	0.181396	0.148229	0.608441	-0.0324321	0.275997	0.150453	0.740144	0.0412874	0.147435	0.136551	0.892441	-0.0136399	0.472357	-0.0557623	0.166594	0.0848868	0.298654	0.0732785	NA	NA	0.618994	-0.0752348	0.416956	0.132664	NA	NA	NA	NA	NA	NA	NA	NA	NA	NA	NA	NA	NA	NA	NA	NA	NA	NA	NA	NA	NA	NA	NA	NA	NA	NA	NA	NA	NA	NA	NA	NA	NA	NA	NA	NA	0.496057	0.058051	0.704357	0.0227378	NA	NA	NA	NA	NA	NA	NA	NA	NA	NA	0.857892	0.00470164	NA	NA	NA	NA	NA	NA	NA	NA	0/0	57	0	44	0	NA	NA	NA	GRCh38.AFR_rs11158314:0.6615#0.0507|GRCh38.AMR_rs11158314:0.97#0.085|GRCh38.AMR_rs8005621:1.0#0.0185|GRCh38.EAS_rs11158314:0.5868#0.2776|GRCh38.EAS_rs7153648:0.8454#0.2008|GRCh38.EAS_rs8005621:0.9075#0.1861|GRCh38.EUR_rs11158314:0.9204#0.0947|GRCh38.EUR_rs7153648:0.7931#0.017|GRCh38.EUR_rs8005621:1.0#0.0267|GRCh38.SAS_rs11158314:0.7699#0.1318|GRCh38.SAS_rs7153648:0.8347#0.0693|GRCh38.SAS_rs8005621:0.9052#0.0778
rs1007151_ENSG00000139974	ENSG00000139974	0.54996	-0.0343841	0.239	0.27	1	0.484	-0.0238332	0.032	0.497036	1	0.727489	1	0.602162	1	0.585753	1	0.541642	1	rs1007151	89	chr14_60532556	ENSG00000139974	SLC38A6	0.733028	-0.0093492	0.644996	-0.0202359	0.91059	0.00664574	0.670197	0.0179525	0.401646	-0.0513386	0.286491	0.0414355	0.738808	0.0355364	0.86819	0.0147992	0.18486	0.0898558	0.0836869	-0.104063	0.579155	-0.035255	0.635967	0.0330572	0.649753	-0.0325963	0.815776	-0.0165996	0.864365	0.0155629	0.0162875	-0.118681	0.113658	-0.13762	0.807184	0.0349182	0.0707129	-0.223364	0.60659	-0.0238541	0.485614	-0.0233628	0.155505	0.18855	0.082536	0.0862453	0.612471	-0.0203934	0.206748	0.0668501	0.42194	0.0364303	0.242019	-0.0526974	0.849727	0.00920342	0.560681	0.0228084	0.932335	0.0122261	0.151409	-0.110869	0.321704	-0.0308283	0.396349	-0.0684009	0.728237	0.0113879	0.527081	-0.0213092	0.229758	0.0920107	0.531483	-0.0518049	0.623953	0.0331394	0.13406	-0.0929247	0.441935	-0.0345299	0.516184	0.0221522	0.527557	0.039156	0.46186	-0.0448519	0.290327	0.0556086	0.575413	0.0166812	0.737832	0.0135854	0.664184	-0.0475205	0.546202	-0.0443791	0.584486	0.0193496	0/0	57	0	44	0	NA	NA	NA	GRCh38.AFR_rs11158314:0.6615#0.0507|GRCh38.AMR_rs11158314:0.97#0.085|GRCh38.AMR_rs8005621:1.0#0.0185|GRCh38.EAS_rs11158314:0.5868#0.2776|GRCh38.EAS_rs7153648:0.8454#0.2008|GRCh38.EAS_rs8005621:0.9075#0.1861|GRCh38.EUR_rs11158314:0.9204#0.0947|GRCh38.EUR_rs7153648:0.7931#0.017|GRCh38.EUR_rs8005621:1.0#0.0267|GRCh38.SAS_rs11158314:0.7699#0.1318|GRCh38.SAS_rs7153648:0.8347#0.0693|GRCh38.SAS_rs8005621:0.9052#0.0778
rs1007151_ENSG00000179008	ENSG00000179008	4.27663e-17	0.0124452	0.008	0	5.98728e-16	0.504	0.00862635	0.008	0.384609	1	0.683073	1	0.988379	1	0.982157	1	0.220933	1	rs1007151	89	chr14_60532556	ENSG00000179008	C14orf39	0.875932	0.00768953	0.0742062	-0.117834	0.458635	-0.047715	NA	NA	NA	NA	0.0954321	0.0979376	NA	NA	NA	NA	NA	NA	NA	NA	NA	NA	NA	NA	NA	NA	NA	NA	0.193644	0.100445	NA	NA	NA	NA	NA	NA	NA	NA	0.860218	-0.0107162	0.853206	0.0121722	NA	NA	0.737902	-0.0210969	0.22337	-0.0423004	0.0484934	0.160924	NA	NA	0.402294	-0.0496752	NA	NA	NA	NA	NA	NA	NA	NA	NA	NA	0.843546	-0.0222253	0.112184	-0.0552372	0.219613	-0.0708045	0.726966	-0.0357333	NA	NA	0.00816599	0.216121	0.48952	0.0567074	NA	NA	NA	NA	0.955394	0.00349346	NA	NA	0.124226	-0.0623762	0.00637873	0.087038	0.24067	-0.0613926	0.585453	-0.0626977	0.678228	0.0427333	NA	NA	0/0	57	0	44	0	NA	NA	NA	GRCh38.AFR_rs11158314:0.6615#0.0507|GRCh38.AMR_rs11158314:0.97#0.085|GRCh38.AMR_rs8005621:1.0#0.0185|GRCh38.EAS_rs11158314:0.5868#0.2776|GRCh38.EAS_rs7153648:0.8454#0.2008|GRCh38.EAS_rs8005621:0.9075#0.1861|GRCh38.EUR_rs11158314:0.9204#0.0947|GRCh38.EUR_rs7153648:0.7931#0.017|GRCh38.EUR_rs8005621:1.0#0.0267|GRCh38.SAS_rs11158314:0.7699#0.1318|GRCh38.SAS_rs7153648:0.8347#0.0693|GRCh38.SAS_rs8005621:0.9052#0.0778
rs1007151_ENSG00000254718	ENSG00000254718	0.42674	-0.0128702	0.002	0.011	1	0.496	-0.00892091	0.008	0.0817266	1	NA	NA	0.117542	1	0.117504	1	0.207655	1	rs1007151	89	chr14_60532556	ENSG00000254718	LOC101927702	0.232019	0.0583695	0.151601	0.0774693	0.985011	-0.00159133	0.900717	-0.0090804	0.844006	0.0207192	0.0365411	0.130853	0.126757	-0.218675	0.398263	0.106074	0.0841554	-0.164976	0.525235	0.081478	0.712066	0.0439048	0.259548	0.1212	0.473363	-0.0790822	0.2056	-0.158598	0.841265	-0.0267898	0.883794	-0.0143497	0.177305	0.158334	0.927468	-0.0128336	0.567452	0.0895934	0.49737	0.036813	0.550412	-0.0353079	0.821766	-0.0303263	0.327676	0.0705013	0.605106	-0.0255636	0.709005	-0.0314826	0.864722	0.0110299	0.0949089	0.105862	0.00392058	-0.231805	NA	NA	0.474321	-0.0961512	0.111978	0.0917955	0.395023	0.0530183	0.506903	0.0622792	0.320108	0.0514347	0.139366	0.0973272	0.685656	-0.0569671	0.790665	-0.0248794	0.86874	0.0140893	0.0533646	0.100276	0.2077	0.0899301	0.148351	-0.0885728	0.861335	0.0120702	0.0169082	-0.2079	0.516279	0.0436204	0.147453	0.0366737	0.101571	-0.0792339	0.587245	0.0885723	0.994503	-0.0010482	0.862046	-0.00886221	0/0	57	0	44	0	NA	NA	NA	GRCh38.AFR_rs11158314:0.6615#0.0507|GRCh38.AMR_rs11158314:0.97#0.085|GRCh38.AMR_rs8005621:1.0#0.0185|GRCh38.EAS_rs11158314:0.5868#0.2776|GRCh38.EAS_rs7153648:0.8454#0.2008|GRCh38.EAS_rs8005621:0.9075#0.1861|GRCh38.EUR_rs11158314:0.9204#0.0947|GRCh38.EUR_rs7153648:0.7931#0.017|GRCh38.EUR_rs8005621:1.0#0.0267|GRCh38.SAS_rs11158314:0.7699#0.1318|GRCh38.SAS_rs7153648:0.8347#0.0693|GRCh38.SAS_rs8005621:0.9052#0.0778
rs1007151_ENSG00000258553	ENSG00000258553	0.913131	0.00225453	0.012	0.011	1	0.5	0.00156272	0	0.947817	1	1	1	0.901028	1	0.895693	1	0.917743	1	rs1007151	89	chr14_60532556	ENSG00000258553	NA	NA	NA	NA	NA	NA	NA	NA	NA	NA	NA	NA	NA	NA	NA	NA	NA	NA	NA	NA	NA	NA	NA	NA	NA	NA	NA	NA	NA	NA	NA	NA	NA	NA	NA	NA	NA	NA	NA	NA	NA	NA	NA	NA	NA	NA	NA	NA	NA	NA	NA	NA	NA	NA	NA	NA	NA	NA	NA	NA	NA	NA	NA	NA	NA	NA	NA	NA	NA	NA	NA	NA	NA	NA	NA	NA	NA	NA	NA	NA	NA	NA	NA	NA	NA	NA	NA	NA	NA	0.968198	0.00216732	NA	NA	NA	NA	NA	NA	NA	NA	0/0	57	0	44	0	NA	NA	NA	GRCh38.AFR_rs11158314:0.6615#0.0507|GRCh38.AMR_rs11158314:0.97#0.085|GRCh38.AMR_rs8005621:1.0#0.0185|GRCh38.EAS_rs11158314:0.5868#0.2776|GRCh38.EAS_rs7153648:0.8454#0.2008|GRCh38.EAS_rs8005621:0.9075#0.1861|GRCh38.EUR_rs11158314:0.9204#0.0947|GRCh38.EUR_rs7153648:0.7931#0.017|GRCh38.EUR_rs8005621:1.0#0.0267|GRCh38.SAS_rs11158314:0.7699#0.1318|GRCh38.SAS_rs7153648:0.8347#0.0693|GRCh38.SAS_rs8005621:0.9052#0.0778
rs1007151_ENSG00000258670	ENSG00000258670	0.0142972	0.00102695	0.001	0	0.200161	0.5	0.000711828	0	0.801546	1	NA	NA	0.995871	1	0.993677	1	0.722484	1	rs1007151	89	chr14_60532556	ENSG00000258670	NA	0.980133	-0.00167765	NA	NA	NA	NA	NA	NA	NA	NA	NA	NA	NA	NA	NA	NA	NA	NA	NA	NA	NA	NA	NA	NA	NA	NA	NA	NA	0.55019	0.0633102	NA	NA	NA	NA	NA	NA	NA	NA	NA	NA	NA	NA	NA	NA	NA	NA	NA	NA	NA	NA	NA	NA	NA	NA	NA	NA	NA	NA	NA	NA	NA	NA	NA	NA	0.397321	0.116785	0.553313	0.0355037	0.148388	-0.105761	NA	NA	NA	NA	0.880999	0.0138982	0.477374	0.061682	NA	NA	NA	NA	NA	NA	NA	NA	NA	NA	0.416347	-0.0757254	0.538635	-0.0390597	NA	NA	NA	NA	NA	NA	0/0	57	0	44	0	NA	NA	NA	GRCh38.AFR_rs11158314:0.6615#0.0507|GRCh38.AMR_rs11158314:0.97#0.085|GRCh38.AMR_rs8005621:1.0#0.0185|GRCh38.EAS_rs11158314:0.5868#0.2776|GRCh38.EAS_rs7153648:0.8454#0.2008|GRCh38.EAS_rs8005621:0.9075#0.1861|GRCh38.EUR_rs11158314:0.9204#0.0947|GRCh38.EUR_rs7153648:0.7931#0.017|GRCh38.EUR_rs8005621:1.0#0.0267|GRCh38.SAS_rs11158314:0.7699#0.1318|GRCh38.SAS_rs7153648:0.8347#0.0693|GRCh38.SAS_rs8005621:0.9052#0.0778
rs1007151_ENSG00000258952	ENSG00000258952	0.0253386	0.000855843	0.001	0	0.354741	0.5	0.000593225	0	0.818599	1	NA	NA	0.995925	1	0.993765	1	0.745796	1	rs1007151	89	chr14_60532556	ENSG00000258952	NA	3.14809e-05	-0.2179	NA	NA	NA	NA	NA	NA	0.448221	-0.0904079	0.0899601	-0.107184	NA	NA	NA	NA	NA	NA	NA	NA	NA	NA	NA	NA	NA	NA	NA	NA	NA	NA	NA	NA	NA	NA	NA	NA	NA	NA	0.893654	0.00815905	6.81042e-05	-0.219836	NA	NA	NA	NA	NA	NA	NA	NA	NA	NA	NA	NA	NA	NA	NA	NA	NA	NA	NA	NA	NA	NA	0.0907762	-0.207689	0.00105331	-0.133122	0.262011	-0.0727544	NA	NA	NA	NA	8.15648e-05	-0.298983	0.109156	-0.151485	NA	NA	NA	NA	NA	NA	NA	NA	NA	NA	0.0118159	0.207776	0.0865933	-0.11506	NA	NA	NA	NA	NA	NA	0/0	57	0	44	0	NA	NA	NA	GRCh38.AFR_rs11158314:0.6615#0.0507|GRCh38.AMR_rs11158314:0.97#0.085|GRCh38.AMR_rs8005621:1.0#0.0185|GRCh38.EAS_rs11158314:0.5868#0.2776|GRCh38.EAS_rs7153648:0.8454#0.2008|GRCh38.EAS_rs8005621:0.9075#0.1861|GRCh38.EUR_rs11158314:0.9204#0.0947|GRCh38.EUR_rs7153648:0.7931#0.017|GRCh38.EUR_rs8005621:1.0#0.0267|GRCh38.SAS_rs11158314:0.7699#0.1318|GRCh38.SAS_rs7153648:0.8347#0.0693|GRCh38.SAS_rs8005621:0.9052#0.0778
rs10087674_ENSG00000091656	ENSG00000091656	0.117526	-0.080115	0.111	0.175	0.352579	0.468	-0.0555315	0.064	0.047843	0.143529	0.12151	0.364529	0.0896214	0.268864	0.0750288	0.225086	0.0817203	0.245161	rs10087674	97	chr8_76308169	ENSG00000091656	ZFHX4	0.6199	-0.00957701	0.104695	0.0373104	0.123347	-0.0659446	0.589047	-0.0317676	0.880542	0.00821748	0.395061	-0.0296795	0.74109	0.0212349	0.687887	-0.0143252	0.89488	-0.00604708	0.875177	-0.0151401	0.518321	-0.05859	0.776964	0.00818345	0.151947	0.0412303	0.918956	0.00404733	0.303875	0.0675079	0.643919	0.0262125	0.919694	-0.00511082	0.00242655	-0.185631	0.870568	0.0149117	0.578003	0.0134761	0.661868	-0.0104866	NA	NA	0.152469	0.0603756	0.0664652	0.040135	0.690312	-0.0185354	0.743138	0.0134745	0.00656849	0.0755511	0.228451	-0.0599565	0.273653	-0.0652172	0.277316	-0.160136	0.021862	-0.115324	0.471517	-0.0283269	0.912227	-0.0065704	0.95105	0.00155136	0.695107	-0.0093095	0.911468	-0.00803414	0.834709	0.0106804	0.176666	-0.0611123	0.452574	-0.0351059	0.523713	-0.0189118	0.516533	-0.0164362	0.97663	-0.00166007	0.9726	0.00226544	0.937805	0.00244535	0.254837	-0.0370724	0.291301	-0.0350812	0.655944	-0.0344445	0.587463	-0.0304082	NA	NA	0/1	15	26	1	74	36.671	6.867	917.123	NA
rs10087674_ENSG00000254300	ENSG00000254300	0.486105	-0.0103479	0.003	0.01	1	0.496	-0.00717264	0.008	0.208606	0.625819	NA	NA	0.236927	0.710782	0.236893	0.710679	0.31819	0.954571	rs10087674	97	chr8_76308169	ENSG00000254300	LINC01111	NA	NA	NA	NA	NA	NA	NA	NA	NA	NA	NA	NA	NA	NA	NA	NA	NA	NA	NA	NA	NA	NA	NA	NA	NA	NA	NA	NA	NA	NA	NA	NA	NA	NA	NA	NA	NA	NA	NA	NA	0.000198862	-0.0936093	NA	NA	NA	NA	NA	NA	NA	NA	NA	NA	NA	NA	NA	NA	NA	NA	0.18573	0.152264	NA	NA	NA	NA	NA	NA	NA	NA	NA	NA	NA	NA	NA	NA	NA	NA	NA	NA	NA	NA	NA	NA	NA	NA	NA	NA	NA	NA	0.0480744	-0.149668	NA	NA	NA	NA	NA	NA	NA	NA	0/1	15	26	1	74	36.671	6.867	917.123	NA
rs10087674_ENSG00000287352	ENSG00000287352	0.448076	0.0288104	0.077	0.062	1	0.508	0.0199699	0.016	0.561753	1	0	0	0.479471	1	0.468321	1	0.49523	1	rs10087674	97	chr8_76308169	ENSG00000287352	NA	NA	NA	NA	NA	NA	NA	NA	NA	NA	NA	NA	NA	NA	NA	NA	NA	NA	NA	NA	NA	NA	NA	NA	NA	NA	NA	NA	NA	NA	NA	NA	NA	NA	NA	NA	NA	NA	NA	NA	NA	NA	NA	NA	NA	NA	NA	NA	NA	NA	NA	NA	NA	NA	NA	NA	NA	NA	NA	NA	NA	NA	NA	NA	NA	NA	NA	NA	NA	NA	NA	NA	NA	NA	NA	NA	NA	NA	NA	NA	NA	NA	NA	NA	NA	NA	NA	NA	NA	NA	NA	NA	NA	NA	NA	NA	NA	NA	NA	0/1	15	26	1	74	36.671	6.867	917.123	NA
rs10087963_ENSG00000104312	ENSG00000104312	0.736091	-0.00758724	0.065	0.075	1	0.495	-0.00525907	0.01	0.642877	1	0	0	0.802692	1	0.796901	1	0.734533	1	rs10087963	147	chr8_89542524	ENSG00000104312	RIPK2	0.544568	-0.0192517	0.192935	0.0497506	0.553815	0.0397554	0.361505	-0.0344242	0.210723	0.0725879	0.41515	-0.0240108	0.193489	0.106806	0.689102	0.0306062	0.521332	0.0312359	0.848169	0.0139436	0.0560092	0.133548	0.192141	0.0860854	0.0462423	0.145088	0.0518952	0.157811	0.284164	0.073268	0.332643	-0.0582506	0.97331	-0.00242727	0.050539	-0.176609	0.60272	-0.0464311	0.899703	0.00458788	0.0438962	-0.0380634	0.789844	0.0134109	0.937932	-0.00330621	0.221182	-0.0422241	0.30938	-0.0448244	0.470581	0.0283293	0.56186	0.0230387	0.283977	-0.0426797	0.155509	0.0520753	0.560718	-0.0682006	0.677618	-0.0221228	0.907604	-0.00284454	0.387226	-0.0500369	0.378668	0.0287939	0.928075	0.00297036	0.0657434	0.106568	0.800749	0.0121371	0.478385	-0.0301931	0.963685	-0.00262913	0.0800867	0.0532716	0.623149	0.0142163	0.236808	0.0508354	0.846551	-0.0112937	0.0304859	-0.0818962	0.390537	0.0355807	0.259459	0.040555	0.0248127	0.183127	0.324688	0.0632272	0.198432	0.0274502	0/0	41	0	87	0	NA	NA	NA	NA
rs10087963_ENSG00000104320	ENSG00000104320	0.612037	-0.0248386	0.138	0.15	1	0.494	-0.0172168	0.012	0.65578	1	0.549686	1	0.541154	1	0.536242	1	0.59269	1	rs10087963	147	chr8_89542524	ENSG00000104320	NBN	0.612809	-0.0171628	0.298523	0.0417727	0.793737	-0.00922748	0.277814	-0.0414492	0.737215	0.0201102	0.485603	-0.0239943	0.517989	0.051016	0.603108	0.0446419	0.886284	0.00816568	0.825866	0.012412	0.45354	-0.0428103	0.893631	0.00905075	0.306811	-0.070574	0.756769	-0.0247446	0.0773219	-0.117609	0.231774	-0.0586379	0.208117	-0.0801757	0.57507	-0.0514632	0.260042	-0.102063	0.978472	0.00107952	0.0516669	-0.039669	0.633898	-0.0256224	0.11963	0.0734834	0.248398	-0.0355545	0.699732	0.00917732	0.903456	0.0030528	0.799818	-0.00519527	0.477113	0.0278131	0.685279	0.0121922	0.0730581	-0.141143	0.332365	0.0420101	0.45455	-0.0251371	0.478752	0.0413168	0.348839	0.0328623	0.184537	0.0390968	0.878674	0.00986566	0.201153	0.0520066	0.58637	0.021983	0.695202	-0.0215206	0.408582	-0.0225591	0.985167	0.00044431	0.489895	0.0342228	0.803749	0.0109766	0.543291	-0.019959	0.1487	0.0710016	0.487886	0.0167827	0.401464	-0.0570501	0.762057	0.020315	0.76226	0.00543536	0/0	41	0	87	0	NA	NA	NA	NA
rs10087963_ENSG00000104325	ENSG00000104325	0.855175	0.0138905	0.127	0.129	1	0.5	0.00962819	0	0.972024	1	0	0	0.73345	1	0.72569	1	0.862859	1	rs10087963	147	chr8_89542524	ENSG00000104325	DECR1	0.919662	0.00225832	0.515313	-0.0147709	0.59186	-0.0237733	0.406942	-0.022762	0.520251	-0.0275469	0.342157	0.0230124	0.164096	-0.0811328	0.133248	-0.0554344	0.170501	-0.0501488	0.963415	-0.00232182	0.504917	-0.0324892	0.301952	-0.0342764	0.779198	0.00995049	0.504118	0.0370644	0.65197	-0.0192768	0.362572	-0.0390653	0.0510041	-0.070032	0.313411	-0.0885668	0.0305552	-0.111354	0.720868	0.00760376	0.725831	0.00797921	0.0388879	0.139395	0.869439	-0.00551609	0.776665	0.00583919	0.0647688	-0.0713255	0.0747408	-0.0444854	0.321642	-0.0279954	0.601818	0.0099694	0.715526	-0.00916213	0.817493	0.0175532	0.856183	-0.00959299	0.162489	-0.0336624	0.0862854	0.118343	0.504241	0.00925681	0.254149	-0.0274815	0.035723	0.130153	0.260362	-0.0492993	0.0385319	-0.104485	0.126557	0.104222	0.606848	0.0136842	0.559612	0.0167659	0.445035	0.025102	0.344935	-0.0458721	0.964926	-0.00128883	0.880841	-0.00670638	0.44341	-0.0165587	0.68202	-0.0277184	0.880223	0.0093253	0.907393	-0.00217956	0/0	41	0	87	0	NA	NA	NA	NA
rs10087963_ENSG00000164823	ENSG00000164823	0.925271	-0.00409107	0.087	0.088	1	0.499	-0.00283572	0.002	0.958972	1	0.956277	1	0.903444	1	0.902294	1	0.923628	1	rs10087963	147	chr8_89542524	ENSG00000164823	OSGIN2	0.11563	-0.0456195	0.690424	-0.014005	0.754899	-0.01229	0.627537	0.0178849	0.301495	0.067908	0.147649	-0.0487955	0.999413	6.85577e-05	0.979663	-0.00258051	0.774622	-0.0211123	0.608112	0.0330691	0.368339	-0.0558865	0.164145	-0.0937681	0.451241	0.0586438	0.954751	0.00450652	0.13876	-0.118086	0.305925	-0.0657492	0.480449	-0.0466812	0.813145	-0.0168605	0.160769	-0.159023	0.157324	0.0561493	0.926051	0.00229307	0.298867	-0.0568375	0.77898	-0.0135841	0.650102	0.0127258	0.334215	0.027397	0.619769	0.0171904	0.1903	0.0326769	0.358199	-0.0333899	0.200441	0.0391025	0.980938	0.00203373	0.175882	0.0646373	0.954479	0.0016928	0.790939	-0.0169587	0.250563	0.0268304	0.34014	0.0211202	0.795995	0.0163292	0.660376	-0.0251237	0.382653	-0.0401809	0.853976	0.0102161	0.369725	0.0230592	0.0245749	0.0584549	0.720451	0.0193265	0.514152	0.0394527	0.432617	-0.0289641	0.760365	0.00944431	0.555011	-0.0178269	0.946091	0.00375549	0.42181	-0.0570677	0.887253	-0.00369939	0/0	41	0	87	0	NA	NA	NA	NA
rs10087963_ENSG00000251136	ENSG00000251136	0.742255	0.00586291	0.157	0.136	1	0.509	0.00406386	0.018	0.55758	1	0.0803853	0.401927	0.89385	1	0.891039	1	0.733037	1	rs10087963	147	chr8_89542524	ENSG00000251136	RIPK2-DT	0.247788	0.0417382	0.0158986	0.0947688	0.579336	0.0320625	0.13485	0.0506186	0.218289	0.0703605	0.56779	-0.0217419	0.377248	0.0789516	0.58993	0.0466652	0.586353	-0.0335826	0.01909	0.211101	0.334199	0.0850359	0.371151	-0.0659873	0.269525	0.0821263	0.679709	-0.0268831	0.242019	0.0955378	0.191014	0.0835623	0.434612	-0.0715578	0.224415	-0.119902	0.587318	-0.0520309	0.238531	0.0427574	0.384318	0.0340243	0.166948	0.0951816	0.0288982	0.12734	0.138904	0.0653454	0.0289196	0.0996314	0.498939	0.0228215	0.366593	0.0360752	0.834135	0.00706766	0.0591263	0.0719726	0.56458	0.0960127	0.931087	0.00449581	0.0467643	0.0610982	0.702277	-0.0247353	0.00105701	0.119536	0.9866	0.0006454	0.298514	0.0685918	0.290649	0.0642518	0.0380334	0.106061	0.0861121	0.0814568	0.0316255	0.0841718	0.00601374	0.107972	0.545011	0.0419211	0.159742	0.102463	0.352361	-0.0475153	0.316946	0.0611691	0.225803	0.0412373	0.257711	0.0957015	0.681222	0.024859	0.702264	0.0111068	0/0	41	0	87	0	NA	NA	NA	NA
rs10103831_ENSG00000091656	ENSG00000091656	0.0915314	-0.0653905	0.111	0.167	0.274594	0.472	-0.0453253	0.056	0.0340823	0.102247	0.00514585	0.0154376	0.0859279	0.257784	0.0725573	0.217672	0.0679794	0.203938	rs10103831	150	chr8_76308312	ENSG00000091656	ZFHX4	0.99576	0.000105742	0.298238	0.0249929	0.162968	-0.062665	0.811665	-0.0148048	0.827544	0.0127459	0.377018	-0.0320206	0.600665	0.0350608	0.864886	-0.00634235	0.678981	0.0202492	0.915723	0.0107922	0.550298	-0.0556881	0.744994	0.00949683	0.123125	0.0467675	0.883035	-0.00608862	0.452279	0.0528632	0.671525	0.025099	0.743304	-0.0173563	0.0158722	-0.154339	0.130271	0.150439	0.731992	0.00852625	0.728851	-0.0086036	NA	NA	0.0504652	0.0833527	0.0240184	0.0500026	0.631786	-0.0227201	0.886091	0.0062549	0.0160126	0.0696186	0.261486	-0.0584777	0.287475	-0.0660524	0.170911	-0.209663	0.0934384	-0.0899014	0.639828	-0.0194076	0.882473	0.00902841	0.681826	0.0107366	0.663962	-0.0107461	0.699338	-0.0294548	0.99075	-0.000631071	0.227771	-0.0554456	0.779221	-0.0135576	0.749025	-0.00992695	0.944049	-0.00183298	0.928264	0.00542781	0.568673	-0.0399394	0.558117	0.019012	0.356872	-0.0312343	0.326004	-0.0342312	0.564077	-0.0461741	0.440965	-0.0461111	NA	NA	0/1	17	22	1	69	45.511	8.553	1137.77	NA
rs10103831_ENSG00000254300	ENSG00000254300	0.595809	-0.00510883	0.003	0.007	1	0.498	-0.00354117	0.004	0.442417	1	NA	NA	0.45399	1	0.453969	1	0.502431	1	rs10103831	150	chr8_76308312	ENSG00000254300	LINC01111	NA	NA	NA	NA	NA	NA	NA	NA	NA	NA	NA	NA	NA	NA	NA	NA	NA	NA	NA	NA	NA	NA	NA	NA	NA	NA	NA	NA	NA	NA	NA	NA	NA	NA	NA	NA	NA	NA	NA	NA	0.000114553	-0.100393	NA	NA	NA	NA	NA	NA	NA	NA	NA	NA	NA	NA	NA	NA	NA	NA	0.456656	0.0898562	NA	NA	NA	NA	NA	NA	NA	NA	NA	NA	NA	NA	NA	NA	NA	NA	NA	NA	NA	NA	NA	NA	NA	NA	NA	NA	NA	NA	0.117612	-0.123492	NA	NA	NA	NA	NA	NA	NA	NA	0/1	17	22	1	69	45.511	8.553	1137.77	NA
rs10103831_ENSG00000287352	ENSG00000287352	0.25303	-0.0405365	0.077	0.107	0.759091	0.485	-0.0280978	0.03	0.172863	0.518589	0.531696	1	0.215917	0.64775	0.195645	0.586936	0.21138	0.634139	rs10103831	150	chr8_76308312	ENSG00000287352	NA	NA	NA	NA	NA	NA	NA	NA	NA	NA	NA	NA	NA	NA	NA	NA	NA	NA	NA	NA	NA	NA	NA	NA	NA	NA	NA	NA	NA	NA	NA	NA	NA	NA	NA	NA	NA	NA	NA	NA	NA	NA	NA	NA	NA	NA	NA	NA	NA	NA	NA	NA	NA	NA	NA	NA	NA	NA	NA	NA	NA	NA	NA	NA	NA	NA	NA	NA	NA	NA	NA	NA	NA	NA	NA	NA	NA	NA	NA	NA	NA	NA	NA	NA	NA	NA	NA	NA	NA	NA	NA	NA	NA	NA	NA	NA	NA	NA	NA	0/1	17	22	1	69	45.511	8.553	1137.77	NA
rs10108792_ENSG00000104679	ENSG00000104679	0.935533	-0.000778702	0.008	0.009	1	0.499	-0.000539755	0.002	0.908577	1	1	1	0.954914	1	0.95244	1	0.935011	1	rs10108792	107	chr8_23574519	ENSG00000104679	R3HCC1	0.139716	-0.0704507	0.867099	-0.00918539	0.747829	-0.0396515	0.151933	0.0869786	0.036912	-0.181068	0.81764	-0.00912107	0.772929	-0.0311356	0.601096	-0.0562636	0.7205	0.0258406	0.612809	-0.0412113	0.447164	-0.0748003	0.500435	0.0584129	0.892438	0.0106983	0.825877	0.0242413	0.217429	-0.0856628	0.203623	-0.102326	0.896065	-0.0105857	0.21289	0.134166	0.752247	-0.0452415	0.766503	-0.0165885	0.526361	-0.0289525	0.123137	-0.204778	0.12818	0.0821798	0.148023	0.0636411	0.347709	0.0423074	0.438462	0.0415463	0.486408	0.030864	0.280982	0.0735561	0.455802	0.0442321	0.00179877	0.484627	0.992397	-0.0010527	0.404603	0.0402309	0.51117	0.0691827	0.402106	0.0334959	0.305238	-0.0439346	0.388761	0.108271	0.0735901	0.0993045	0.0491412	-0.18487	0.0362653	-0.188593	0.662652	0.0164205	0.780009	0.0111525	0.514629	0.0506528	0.465334	0.0575755	0.787521	-0.0147703	0.189573	-0.0920895	0.173765	0.0659102	0.0865602	-0.28245	0.532741	0.0872233	0.492366	-0.0214661	0/0	29	0	73	0	NA	NA	NA	GRCh37.AFR_rs142463603:0.3505#0.0189|GRCh37.EUR_rs142463603:0.3802#0.0112|GRCh37.SAS_rs142463603:0.3153#0.0175|GRCh38.AFR_rs10503733:0.1641#0.0137|GRCh38.AFR_rs2928679:0.9593#0.5882|GRCh38.AFR_rs4872174:0.3365#0.0164|GRCh38.AMR_rs2928679:1.0#0.046|GRCh38.EAS_rs2928679:1.0#0.2302|GRCh38.EUR_rs10503733:0.461#0.0342|GRCh38.EUR_rs13272392:0.3685#0.0101|GRCh38.EUR_rs1512268:0.3673#0.01|GRCh38.EUR_rs2928679:1.0#0.091|GRCh38.EUR_rs4614003:0.9404#0.0215|GRCh38.EUR_rs4872174:0.4485#0.0232|GRCh38.EUR_rs6557704:0.9397#0.0211|GRCh38.EUR_rs7821330:0.3697#0.0102|GRCh38.EUR_rs995432:0.3697#0.0102|GRCh38.SAS_rs10503733:0.2687#0.0194|GRCh38.SAS_rs1160267:0.3202#0.0175|GRCh38.SAS_rs13265330:0.3202#0.0175|GRCh38.SAS_rs13272392:0.3264#0.0186|GRCh38.SAS_rs1512268:0.3202#0.0175|GRCh38.SAS_rs2928679:0.984#0.146|GRCh38.SAS_rs4614003:0.9444#0.0533|GRCh38.SAS_rs4872174:0.3562#0.0245|GRCh38.SAS_rs6557704:0.9444#0.0533|GRCh38.SAS_rs7821330:0.3037#0.0157|GRCh38.SAS_rs995432:0.305#0.0159
rs10108792_ENSG00000104689	ENSG00000104689	0.652322	-0.035194	0.232	0.243	1	0.493	-0.0243946	0.014	0.724336	1	0.65848	1	0.560429	1	0.538408	1	0.633939	1	rs10108792	107	chr8_23574519	ENSG00000104689	TNFRSF10A	0.73758	0.0176243	0.737227	0.0185798	0.80564	-0.0362505	0.086699	0.200804	0.946008	0.00551974	0.203179	0.0598406	0.446858	0.097222	0.912498	0.0149205	0.651639	0.0420175	0.0919291	0.226451	0.0854004	0.211604	0.522145	-0.0615425	0.199647	-0.136982	0.281031	-0.143129	0.378435	-0.0973992	0.372049	-0.0985711	0.36988	-0.0953686	0.372743	-0.129033	0.0317416	-0.356008	0.158737	0.0879864	0.310218	0.0765492	0.915375	0.0197704	0.10795	0.115024	0.202607	0.0560098	0.560145	0.0445897	0.0475333	0.0909939	0.833865	0.0137645	0.634112	-0.0409389	0.613746	-0.0332153	0.0335273	0.282474	0.730557	0.0320904	0.9195	0.00594675	0.0604595	0.22596	0.0749451	0.102204	0.73824	0.0204274	0.204652	0.13548	0.641142	-0.0425161	0.585819	-0.0514653	0.665662	-0.0415379	0.453647	0.0343453	0.859361	0.00847056	0.318706	0.0717545	0.508836	-0.0682662	0.284924	0.067518	0.187936	0.1328	0.698393	0.0229893	0.853908	0.031419	0.309431	-0.133482	0.530043	0.0322771	0/0	29	0	73	0	NA	NA	NA	GRCh37.AFR_rs142463603:0.3505#0.0189|GRCh37.EUR_rs142463603:0.3802#0.0112|GRCh37.SAS_rs142463603:0.3153#0.0175|GRCh38.AFR_rs10503733:0.1641#0.0137|GRCh38.AFR_rs2928679:0.9593#0.5882|GRCh38.AFR_rs4872174:0.3365#0.0164|GRCh38.AMR_rs2928679:1.0#0.046|GRCh38.EAS_rs2928679:1.0#0.2302|GRCh38.EUR_rs10503733:0.461#0.0342|GRCh38.EUR_rs13272392:0.3685#0.0101|GRCh38.EUR_rs1512268:0.3673#0.01|GRCh38.EUR_rs2928679:1.0#0.091|GRCh38.EUR_rs4614003:0.9404#0.0215|GRCh38.EUR_rs4872174:0.4485#0.0232|GRCh38.EUR_rs6557704:0.9397#0.0211|GRCh38.EUR_rs7821330:0.3697#0.0102|GRCh38.EUR_rs995432:0.3697#0.0102|GRCh38.SAS_rs10503733:0.2687#0.0194|GRCh38.SAS_rs1160267:0.3202#0.0175|GRCh38.SAS_rs13265330:0.3202#0.0175|GRCh38.SAS_rs13272392:0.3264#0.0186|GRCh38.SAS_rs1512268:0.3202#0.0175|GRCh38.SAS_rs2928679:0.984#0.146|GRCh38.SAS_rs4614003:0.9444#0.0533|GRCh38.SAS_rs4872174:0.3562#0.0245|GRCh38.SAS_rs6557704:0.9444#0.0533|GRCh38.SAS_rs7821330:0.3037#0.0157|GRCh38.SAS_rs995432:0.305#0.0159
rs10108792_ENSG00000134013	ENSG00000134013	0.388214	-0.0471065	0.13	0.159	1	0.485	-0.0326518	0.03	0.357775	1	0.831398	1	0.352214	1	0.311428	1	0.352601	1	rs10108792	107	chr8_23574519	ENSG00000134013	LOXL2	0.245991	-0.0575792	0.266372	0.0556858	0.515723	0.0777873	0.0218977	0.189182	0.191737	0.141855	0.003618	0.134807	0.0154849	0.28819	0.781507	-0.0302705	0.541876	-0.0616574	0.166284	0.219937	0.964456	-0.00758153	0.900004	-0.0141252	0.990231	0.00122688	0.549693	-0.0755752	0.432967	0.102708	0.625462	-0.0540224	0.435076	-0.104314	0.395781	-0.131601	0.252087	-0.169821	0.554964	-0.0297722	0.6459	-0.0192002	0.074884	-0.292652	0.733491	-0.0193989	0.255771	0.0530282	0.0968719	0.122396	0.383686	0.0469144	0.464425	0.0450026	0.0105717	0.168155	0.135366	0.08017	0.794013	-0.0475565	0.901638	0.0115689	0.988087	0.000757445	0.409544	0.10448	0.88552	-0.00635848	0.622169	-0.0356087	0.970801	-0.00355202	0.380362	0.0918282	0.0351908	-0.263907	0.522603	0.0590126	0.989887	0.000573634	0.837121	0.00947653	0.978726	0.00261942	0.485917	-0.0745058	0.626681	0.0270393	0.0109436	0.246124	0.207653	0.0816026	0.760242	-0.0479989	0.49266	0.0793845	0.783461	0.0208706	0/0	29	0	73	0	NA	NA	NA	GRCh37.AFR_rs142463603:0.3505#0.0189|GRCh37.EUR_rs142463603:0.3802#0.0112|GRCh37.SAS_rs142463603:0.3153#0.0175|GRCh38.AFR_rs10503733:0.1641#0.0137|GRCh38.AFR_rs2928679:0.9593#0.5882|GRCh38.AFR_rs4872174:0.3365#0.0164|GRCh38.AMR_rs2928679:1.0#0.046|GRCh38.EAS_rs2928679:1.0#0.2302|GRCh38.EUR_rs10503733:0.461#0.0342|GRCh38.EUR_rs13272392:0.3685#0.0101|GRCh38.EUR_rs1512268:0.3673#0.01|GRCh38.EUR_rs2928679:1.0#0.091|GRCh38.EUR_rs4614003:0.9404#0.0215|GRCh38.EUR_rs4872174:0.4485#0.0232|GRCh38.EUR_rs6557704:0.9397#0.0211|GRCh38.EUR_rs7821330:0.3697#0.0102|GRCh38.EUR_rs995432:0.3697#0.0102|GRCh38.SAS_rs10503733:0.2687#0.0194|GRCh38.SAS_rs1160267:0.3202#0.0175|GRCh38.SAS_rs13265330:0.3202#0.0175|GRCh38.SAS_rs13272392:0.3264#0.0186|GRCh38.SAS_rs1512268:0.3202#0.0175|GRCh38.SAS_rs2928679:0.984#0.146|GRCh38.SAS_rs4614003:0.9444#0.0533|GRCh38.SAS_rs4872174:0.3562#0.0245|GRCh38.SAS_rs6557704:0.9444#0.0533|GRCh38.SAS_rs7821330:0.3037#0.0157|GRCh38.SAS_rs995432:0.305#0.0159
rs10108792_ENSG00000147454	ENSG00000147454	0.168664	-0.0756846	0.224	0.29	1	0.468	-0.0524606	0.064	0.112727	1	0.295467	1	0.183813	1	0.172611	1	0.150226	1	rs10108792	107	chr8_23574519	ENSG00000147454	SLC25A37	0.15666	-0.0829591	0.400541	-0.0439445	0.566785	-0.0508867	0.555035	0.0375362	0.318362	-0.077585	0.281656	-0.0433019	0.575535	0.0665047	0.393044	-0.120628	0.654495	-0.0420951	0.132707	-0.182884	0.247598	-0.147137	0.0202251	-0.258106	0.0140722	-0.279764	0.781335	-0.035519	0.353429	-0.0961429	0.529691	0.0632823	0.00339497	-0.319977	0.794427	0.0243173	0.206086	-0.182645	0.728649	0.0173801	0.121853	-0.0735266	0.61882	-0.0751111	0.600525	-0.0264901	0.174741	-0.0782986	0.44206	0.0367957	0.753784	0.0155351	0.357506	-0.0339991	0.00638396	-0.151182	0.0634762	-0.10118	0.805676	0.0310796	0.0308808	0.234124	0.248812	-0.0452357	0.390912	0.0700077	0.0592019	-0.0931654	0.0411188	-0.0894328	0.209945	-0.127853	0.664523	0.0300348	0.0318978	-0.16723	0.396597	0.0592298	0.00302086	-0.133583	4.59815e-05	-0.177627	0.334406	0.118626	0.776247	0.0252771	0.753022	-0.022054	0.322135	-0.0558624	0.791641	-0.0129386	0.422617	-0.0886093	0.424561	0.0766952	0.685879	0.0146528	0/0	29	0	73	0	NA	NA	NA	GRCh37.AFR_rs142463603:0.3505#0.0189|GRCh37.EUR_rs142463603:0.3802#0.0112|GRCh37.SAS_rs142463603:0.3153#0.0175|GRCh38.AFR_rs10503733:0.1641#0.0137|GRCh38.AFR_rs2928679:0.9593#0.5882|GRCh38.AFR_rs4872174:0.3365#0.0164|GRCh38.AMR_rs2928679:1.0#0.046|GRCh38.EAS_rs2928679:1.0#0.2302|GRCh38.EUR_rs10503733:0.461#0.0342|GRCh38.EUR_rs13272392:0.3685#0.0101|GRCh38.EUR_rs1512268:0.3673#0.01|GRCh38.EUR_rs2928679:1.0#0.091|GRCh38.EUR_rs4614003:0.9404#0.0215|GRCh38.EUR_rs4872174:0.4485#0.0232|GRCh38.EUR_rs6557704:0.9397#0.0211|GRCh38.EUR_rs7821330:0.3697#0.0102|GRCh38.EUR_rs995432:0.3697#0.0102|GRCh38.SAS_rs10503733:0.2687#0.0194|GRCh38.SAS_rs1160267:0.3202#0.0175|GRCh38.SAS_rs13265330:0.3202#0.0175|GRCh38.SAS_rs13272392:0.3264#0.0186|GRCh38.SAS_rs1512268:0.3202#0.0175|GRCh38.SAS_rs2928679:0.984#0.146|GRCh38.SAS_rs4614003:0.9444#0.0533|GRCh38.SAS_rs4872174:0.3562#0.0245|GRCh38.SAS_rs6557704:0.9444#0.0533|GRCh38.SAS_rs7821330:0.3037#0.0157|GRCh38.SAS_rs995432:0.305#0.0159
rs10108792_ENSG00000147457	ENSG00000147457	0.642872	-0.0103415	0.02	0.028	1	0.496	-0.00716818	0.008	0.57647	1	0	0	0.605244	1	0.602025	1	0.610139	1	rs10108792	107	chr8_23574519	ENSG00000147457	CHMP7	0.966346	-0.00194354	0.650857	0.0252333	0.091792	-0.149066	0.476421	0.0437332	0.886989	-0.0125155	0.540557	-0.0282061	0.166193	-0.206445	0.421908	-0.0859455	0.410619	0.0804881	0.727975	-0.0518482	0.224299	-0.187577	0.609744	-0.0360191	0.855155	-0.0141684	0.346701	-0.0930443	0.808647	-0.0214711	0.132366	0.151848	0.183805	-0.158708	0.686459	-0.0692307	0.659329	0.0647666	0.0435877	-0.141927	0.609849	-0.0221973	0.736538	-0.0579144	0.561247	0.0279905	0.0598258	0.0980509	0.947286	-0.00330212	0.432703	-0.0411044	0.986984	0.000647164	0.743463	0.0185637	0.86566	0.00769158	0.840448	-0.0391633	0.2673	-0.089436	0.921387	0.00459164	0.748768	0.0376163	0.714598	0.0131936	0.260146	-0.0416778	0.376875	0.0972403	0.869532	0.013271	0.073513	-0.175987	0.106448	-0.134446	0.498629	-0.030111	0.458238	-0.0317999	0.401062	0.0728619	0.698089	-0.0342361	0.879493	-0.00823448	0.337674	-0.0865796	0.385394	-0.0378582	0.140407	-0.1894	0.016725	-0.362244	0.560391	-0.0199755	0/0	29	0	73	0	NA	NA	NA	GRCh37.AFR_rs142463603:0.3505#0.0189|GRCh37.EUR_rs142463603:0.3802#0.0112|GRCh37.SAS_rs142463603:0.3153#0.0175|GRCh38.AFR_rs10503733:0.1641#0.0137|GRCh38.AFR_rs2928679:0.9593#0.5882|GRCh38.AFR_rs4872174:0.3365#0.0164|GRCh38.AMR_rs2928679:1.0#0.046|GRCh38.EAS_rs2928679:1.0#0.2302|GRCh38.EUR_rs10503733:0.461#0.0342|GRCh38.EUR_rs13272392:0.3685#0.0101|GRCh38.EUR_rs1512268:0.3673#0.01|GRCh38.EUR_rs2928679:1.0#0.091|GRCh38.EUR_rs4614003:0.9404#0.0215|GRCh38.EUR_rs4872174:0.4485#0.0232|GRCh38.EUR_rs6557704:0.9397#0.0211|GRCh38.EUR_rs7821330:0.3697#0.0102|GRCh38.EUR_rs995432:0.3697#0.0102|GRCh38.SAS_rs10503733:0.2687#0.0194|GRCh38.SAS_rs1160267:0.3202#0.0175|GRCh38.SAS_rs13265330:0.3202#0.0175|GRCh38.SAS_rs13272392:0.3264#0.0186|GRCh38.SAS_rs1512268:0.3202#0.0175|GRCh38.SAS_rs2928679:0.984#0.146|GRCh38.SAS_rs4614003:0.9444#0.0533|GRCh38.SAS_rs4872174:0.3562#0.0245|GRCh38.SAS_rs6557704:0.9444#0.0533|GRCh38.SAS_rs7821330:0.3037#0.0157|GRCh38.SAS_rs995432:0.305#0.0159
rs10108792_ENSG00000167034	ENSG00000167034	0.572735	-0.00759836	0.004	0.009	1	0.497	-0.00526678	0.006	0.394449	1	NA	NA	0.409002	1	0.408976	1	0.464697	1	rs10108792	107	chr8_23574519	ENSG00000167034	NKX3-1	0.214125	-0.0984722	0.382597	0.0582942	0.0156372	-0.255322	0.150138	0.121246	0.23482	-0.141165	0.287099	0.0768359	0.476286	-0.119715	0.0344197	-0.33184	0.00361872	-0.436524	0.0545959	-0.33204	0.587985	-0.0951188	0.332603	-0.132195	0.193918	-0.192995	0.975599	0.00553239	0.373467	-0.155219	0.0312521	-0.346124	0.406182	-0.14748	0.800262	0.0396648	0.367609	-0.202727	0.888374	-0.0127652	0.451582	0.0488769	0.403533	0.150819	0.670201	-0.0277825	0.633785	-0.0262838	0.877699	-0.013738	0.236315	-0.0959828	0.325007	0.0533396	0.0397816	-0.202887	0.116012	-0.151623	0.947958	0.0199683	0.103934	-0.19462	0.850956	0.0116787	0.872796	-0.0145317	0.119748	-0.0834525	0.60696	0.0388085	0.704308	-0.0434566	0.840438	-0.0211286	0.104796	-0.159588	0.494048	0.0442927	0.587963	-0.0366194	0.201857	0.097171	0.556451	-0.0561242	0.271699	0.141546	0.982323	0.00158429	0.216079	-0.045552	0.184892	-0.104433	0.281175	-0.206923	0.505889	0.128058	0.00438512	-0.257888	0/0	29	0	73	0	NA	NA	NA	GRCh37.AFR_rs142463603:0.3505#0.0189|GRCh37.EUR_rs142463603:0.3802#0.0112|GRCh37.SAS_rs142463603:0.3153#0.0175|GRCh38.AFR_rs10503733:0.1641#0.0137|GRCh38.AFR_rs2928679:0.9593#0.5882|GRCh38.AFR_rs4872174:0.3365#0.0164|GRCh38.AMR_rs2928679:1.0#0.046|GRCh38.EAS_rs2928679:1.0#0.2302|GRCh38.EUR_rs10503733:0.461#0.0342|GRCh38.EUR_rs13272392:0.3685#0.0101|GRCh38.EUR_rs1512268:0.3673#0.01|GRCh38.EUR_rs2928679:1.0#0.091|GRCh38.EUR_rs4614003:0.9404#0.0215|GRCh38.EUR_rs4872174:0.4485#0.0232|GRCh38.EUR_rs6557704:0.9397#0.0211|GRCh38.EUR_rs7821330:0.3697#0.0102|GRCh38.EUR_rs995432:0.3697#0.0102|GRCh38.SAS_rs10503733:0.2687#0.0194|GRCh38.SAS_rs1160267:0.3202#0.0175|GRCh38.SAS_rs13265330:0.3202#0.0175|GRCh38.SAS_rs13272392:0.3264#0.0186|GRCh38.SAS_rs1512268:0.3202#0.0175|GRCh38.SAS_rs2928679:0.984#0.146|GRCh38.SAS_rs4614003:0.9444#0.0533|GRCh38.SAS_rs4872174:0.3562#0.0245|GRCh38.SAS_rs6557704:0.9444#0.0533|GRCh38.SAS_rs7821330:0.3037#0.0157|GRCh38.SAS_rs995432:0.305#0.0159
rs10108792_ENSG00000173530	ENSG00000173530	0.742258	-0.0133004	0.101	0.112	1	0.495	-0.00921914	0.01	0.708518	1	0.91248	1	0.762187	1	0.751288	1	0.735747	1	rs10108792	107	chr8_23574519	ENSG00000173530	TNFRSF10D	0.434585	0.0515984	0.427843	0.0368536	0.706199	-0.0423822	0.0814476	0.126615	0.0744739	-0.195849	0.400993	0.0458495	0.540971	-0.0636856	0.415881	0.0864342	0.345636	-0.0756068	0.264986	0.122933	0.586206	0.0604072	0.941139	-0.00641151	0.403059	-0.0831466	0.228922	-0.143835	0.897455	0.0138316	0.799132	0.0243252	0.851624	0.0198279	0.887208	0.0169641	0.316488	-0.154703	0.196831	0.0869379	0.00605562	-0.107068	0.619466	-0.0719904	0.0316038	0.156204	0.116262	0.106309	0.0915204	0.132835	0.723633	-0.0217131	0.674943	0.028403	0.39861	0.0608591	0.998047	0.000151669	0.177611	0.163502	0.952237	-0.00513891	0.635298	-0.0293331	0.857083	-0.0267467	0.225412	0.0833746	0.183699	-0.0968762	0.98282	0.00258944	0.998997	-0.000139346	0.474995	-0.0591356	0.467984	0.0841954	0.542164	0.0295419	0.921253	-0.00498039	0.0225431	0.315598	0.530618	-0.0642954	0.425623	0.0674273	0.639359	0.0523081	0.77175	-0.0171428	0.437019	-0.147585	0.43003	-0.121786	0.27253	0.0570984	0/0	29	0	73	0	NA	NA	NA	GRCh37.AFR_rs142463603:0.3505#0.0189|GRCh37.EUR_rs142463603:0.3802#0.0112|GRCh37.SAS_rs142463603:0.3153#0.0175|GRCh38.AFR_rs10503733:0.1641#0.0137|GRCh38.AFR_rs2928679:0.9593#0.5882|GRCh38.AFR_rs4872174:0.3365#0.0164|GRCh38.AMR_rs2928679:1.0#0.046|GRCh38.EAS_rs2928679:1.0#0.2302|GRCh38.EUR_rs10503733:0.461#0.0342|GRCh38.EUR_rs13272392:0.3685#0.0101|GRCh38.EUR_rs1512268:0.3673#0.01|GRCh38.EUR_rs2928679:1.0#0.091|GRCh38.EUR_rs4614003:0.9404#0.0215|GRCh38.EUR_rs4872174:0.4485#0.0232|GRCh38.EUR_rs6557704:0.9397#0.0211|GRCh38.EUR_rs7821330:0.3697#0.0102|GRCh38.EUR_rs995432:0.3697#0.0102|GRCh38.SAS_rs10503733:0.2687#0.0194|GRCh38.SAS_rs1160267:0.3202#0.0175|GRCh38.SAS_rs13265330:0.3202#0.0175|GRCh38.SAS_rs13272392:0.3264#0.0186|GRCh38.SAS_rs1512268:0.3202#0.0175|GRCh38.SAS_rs2928679:0.984#0.146|GRCh38.SAS_rs4614003:0.9444#0.0533|GRCh38.SAS_rs4872174:0.3562#0.0245|GRCh38.SAS_rs6557704:0.9444#0.0533|GRCh38.SAS_rs7821330:0.3037#0.0157|GRCh38.SAS_rs995432:0.305#0.0159
rs10108792_ENSG00000173535	ENSG00000173535	0.00932073	0.00137204	0.001	0	0.149132	0.5	0.000951022	0	0.765572	1	0.981525	1	0.99538	1	0.992913	1	0.673869	1	rs10108792	107	chr8_23574519	ENSG00000173535	TNFRSF10C	0.753889	-0.0260195	0.0156583	-0.141172	0.112842	0.290958	0.46997	0.0850566	0.0137028	-0.357389	0.872708	-0.0125525	0.809431	-0.0481147	0.0500053	-0.328869	0.718192	-0.0551634	0.618142	-0.0815624	0.577797	-0.0855443	0.738169	-0.047878	0.666476	0.0631377	0.335108	0.162594	0.0668333	0.296011	0.61657	-0.0714955	0.52796	-0.117957	0.359306	0.169723	0.276563	0.204126	0.223441	0.11934	0.91379	-0.00792238	0.691622	-0.079473	0.20545	0.143588	0.801987	0.0275548	0.370023	0.106032	0.374831	-0.0817303	0.968904	-0.00377162	0.28524	0.120902	0.787695	-0.0216443	0.725889	-0.119117	0.560679	-0.0830404	0.401584	-0.0560504	0.967762	0.00544124	0.640361	0.0369053	0.855653	0.0171639	0.642611	-0.0858025	0.34893	-0.124178	0.752267	-0.0485902	0.584742	0.0780717	0.641746	0.0417717	0.749146	0.0268933	0.171846	0.221731	0.289893	0.0826619	0.277976	0.123654	0.372951	-0.0963488	0.582261	0.0445892	0.397314	0.186895	0.87955	0.025258	0.892472	-0.00322388	0/0	29	0	73	0	NA	NA	NA	GRCh37.AFR_rs142463603:0.3505#0.0189|GRCh37.EUR_rs142463603:0.3802#0.0112|GRCh37.SAS_rs142463603:0.3153#0.0175|GRCh38.AFR_rs10503733:0.1641#0.0137|GRCh38.AFR_rs2928679:0.9593#0.5882|GRCh38.AFR_rs4872174:0.3365#0.0164|GRCh38.AMR_rs2928679:1.0#0.046|GRCh38.EAS_rs2928679:1.0#0.2302|GRCh38.EUR_rs10503733:0.461#0.0342|GRCh38.EUR_rs13272392:0.3685#0.0101|GRCh38.EUR_rs1512268:0.3673#0.01|GRCh38.EUR_rs2928679:1.0#0.091|GRCh38.EUR_rs4614003:0.9404#0.0215|GRCh38.EUR_rs4872174:0.4485#0.0232|GRCh38.EUR_rs6557704:0.9397#0.0211|GRCh38.EUR_rs7821330:0.3697#0.0102|GRCh38.EUR_rs995432:0.3697#0.0102|GRCh38.SAS_rs10503733:0.2687#0.0194|GRCh38.SAS_rs1160267:0.3202#0.0175|GRCh38.SAS_rs13265330:0.3202#0.0175|GRCh38.SAS_rs13272392:0.3264#0.0186|GRCh38.SAS_rs1512268:0.3202#0.0175|GRCh38.SAS_rs2928679:0.984#0.146|GRCh38.SAS_rs4614003:0.9444#0.0533|GRCh38.SAS_rs4872174:0.3562#0.0245|GRCh38.SAS_rs6557704:0.9444#0.0533|GRCh38.SAS_rs7821330:0.3037#0.0157|GRCh38.SAS_rs995432:0.305#0.0159
rs10108792_ENSG00000197217	ENSG00000197217	0.99452	0.00145147	0.139	0.14	1	0.5	0.00100608	0	0.986011	1	0.945469	1	0.975639	1	0.975556	1	0.994522	1	rs10108792	107	chr8_23574519	ENSG00000197217	ENTPD4	0.0534177	-0.0761814	0.374534	-0.0457697	0.535891	-0.0624917	0.509733	0.0339553	0.285434	-0.0964002	0.093344	-0.0551136	0.0945682	0.175014	0.897066	0.00795402	0.242348	-0.100349	0.491457	-0.0687158	0.326433	-0.106468	0.938068	-0.00436913	0.6085	-0.0230311	0.387925	0.0853809	0.784812	-0.0309528	0.106877	-0.119327	0.511849	-0.058007	0.200606	-0.18092	0.527942	-0.0658753	0.0167749	-0.131425	0.593388	-0.025819	0.278777	-0.136144	0.732203	-0.0235877	0.306653	-0.0634262	0.0667796	-0.116626	0.434895	-0.0527446	0.0551106	-0.107704	0.17738	-0.106864	0.650352	-0.0321968	0.603612	0.0649407	0.0290852	-0.176814	0.489202	-0.0289642	0.449365	0.078172	0.0746509	-0.0785709	0.033348	-0.086482	0.45831	-0.0754387	0.0261613	-0.154426	0.103067	-0.106671	0.0324185	-0.178822	0.313211	-0.0409086	0.00178471	-0.117488	0.844829	-0.0122212	0.178275	-0.126031	0.481819	-0.0448864	0.850455	-0.011459	0.0703154	-0.0680645	0.893968	0.0224668	0.0557093	-0.310579	0.44889	-0.029238	0/0	29	0	73	0	NA	NA	NA	GRCh37.AFR_rs142463603:0.3505#0.0189|GRCh37.EUR_rs142463603:0.3802#0.0112|GRCh37.SAS_rs142463603:0.3153#0.0175|GRCh38.AFR_rs10503733:0.1641#0.0137|GRCh38.AFR_rs2928679:0.9593#0.5882|GRCh38.AFR_rs4872174:0.3365#0.0164|GRCh38.AMR_rs2928679:1.0#0.046|GRCh38.EAS_rs2928679:1.0#0.2302|GRCh38.EUR_rs10503733:0.461#0.0342|GRCh38.EUR_rs13272392:0.3685#0.0101|GRCh38.EUR_rs1512268:0.3673#0.01|GRCh38.EUR_rs2928679:1.0#0.091|GRCh38.EUR_rs4614003:0.9404#0.0215|GRCh38.EUR_rs4872174:0.4485#0.0232|GRCh38.EUR_rs6557704:0.9397#0.0211|GRCh38.EUR_rs7821330:0.3697#0.0102|GRCh38.EUR_rs995432:0.3697#0.0102|GRCh38.SAS_rs10503733:0.2687#0.0194|GRCh38.SAS_rs1160267:0.3202#0.0175|GRCh38.SAS_rs13265330:0.3202#0.0175|GRCh38.SAS_rs13272392:0.3264#0.0186|GRCh38.SAS_rs1512268:0.3202#0.0175|GRCh38.SAS_rs2928679:0.984#0.146|GRCh38.SAS_rs4614003:0.9444#0.0533|GRCh38.SAS_rs4872174:0.3562#0.0245|GRCh38.SAS_rs6557704:0.9444#0.0533|GRCh38.SAS_rs7821330:0.3037#0.0157|GRCh38.SAS_rs995432:0.305#0.0159
rs10108792_ENSG00000246130	ENSG00000246130	4.53917e-06	0.00359881	0.002	0	7.26267e-05	0.501	0.00249451	0.002	0.604922	1	NA	NA	0.992401	1	0.988347	1	0.465861	1	rs10108792	107	chr8_23574519	ENSG00000246130	LOC286059	NA	NA	NA	NA	NA	NA	NA	NA	NA	NA	NA	NA	NA	NA	NA	NA	NA	NA	NA	NA	NA	NA	NA	NA	NA	NA	NA	NA	NA	NA	NA	NA	NA	NA	NA	NA	NA	NA	NA	NA	0.189003	0.161282	0.85229	-0.0419043	NA	NA	NA	NA	NA	NA	NA	NA	NA	NA	NA	NA	NA	NA	NA	NA	NA	NA	NA	NA	NA	NA	NA	NA	NA	NA	NA	NA	NA	NA	NA	NA	NA	NA	NA	NA	NA	NA	NA	NA	0.44764	-0.122613	NA	NA	0.686459	0.0635275	NA	NA	NA	NA	NA	NA	0.18533	0.0847147	0/0	29	0	73	0	NA	NA	NA	GRCh37.AFR_rs142463603:0.3505#0.0189|GRCh37.EUR_rs142463603:0.3802#0.0112|GRCh37.SAS_rs142463603:0.3153#0.0175|GRCh38.AFR_rs10503733:0.1641#0.0137|GRCh38.AFR_rs2928679:0.9593#0.5882|GRCh38.AFR_rs4872174:0.3365#0.0164|GRCh38.AMR_rs2928679:1.0#0.046|GRCh38.EAS_rs2928679:1.0#0.2302|GRCh38.EUR_rs10503733:0.461#0.0342|GRCh38.EUR_rs13272392:0.3685#0.0101|GRCh38.EUR_rs1512268:0.3673#0.01|GRCh38.EUR_rs2928679:1.0#0.091|GRCh38.EUR_rs4614003:0.9404#0.0215|GRCh38.EUR_rs4872174:0.4485#0.0232|GRCh38.EUR_rs6557704:0.9397#0.0211|GRCh38.EUR_rs7821330:0.3697#0.0102|GRCh38.EUR_rs995432:0.3697#0.0102|GRCh38.SAS_rs10503733:0.2687#0.0194|GRCh38.SAS_rs1160267:0.3202#0.0175|GRCh38.SAS_rs13265330:0.3202#0.0175|GRCh38.SAS_rs13272392:0.3264#0.0186|GRCh38.SAS_rs1512268:0.3202#0.0175|GRCh38.SAS_rs2928679:0.984#0.146|GRCh38.SAS_rs4614003:0.9444#0.0533|GRCh38.SAS_rs4872174:0.3562#0.0245|GRCh38.SAS_rs6557704:0.9444#0.0533|GRCh38.SAS_rs7821330:0.3037#0.0157|GRCh38.SAS_rs995432:0.305#0.0159
rs10108792_ENSG00000246582	ENSG00000246582	0.326837	-0.0185046	0.006	0.019	1	0.494	-0.0128264	0.012	0.080747	1	NA	NA	0.100315	1	0.10029	1	0.163172	1	rs10108792	107	chr8_23574519	ENSG00000246582	TNFRSF10A-DT	0.977851	0.00278521	0.401101	0.0848868	0.769006	0.0541437	0.594953	0.0741506	0.342305	-0.118701	0.75836	-0.0260715	0.151684	0.249257	NA	NA	0.202556	0.220583	NA	NA	NA	NA	0.538054	0.110661	0.359399	0.157275	0.324699	-0.215046	0.297315	-0.213638	0.904586	0.0199044	0.846516	-0.036613	0.589104	-0.120113	0.237752	-0.238444	0.735305	-0.0279227	0.109709	0.160255	0.403101	0.159783	0.72509	0.0375774	0.490845	-0.0405906	0.839953	-0.0249456	0.590502	0.0470111	0.287763	-0.122182	0.529913	-0.0902349	0.214088	-0.138119	0.452805	-0.166626	0.0961454	0.240936	0.944158	-0.00709522	0.37325	-0.14843	NA	NA	0.304476	-0.11016	0.968126	-0.00725499	0.870771	0.0207374	0.187247	0.216888	0.124078	0.1952	0.378084	-0.0666271	0.116312	-0.122624	0.674713	0.0271542	0.661392	-0.0439028	0.566924	-0.0453318	0.595742	-0.0728405	0.606978	-0.0450448	0.696605	-0.10069	0.955407	0.00683721	0.0421513	0.162425	0/0	29	0	73	0	NA	NA	NA	GRCh37.AFR_rs142463603:0.3505#0.0189|GRCh37.EUR_rs142463603:0.3802#0.0112|GRCh37.SAS_rs142463603:0.3153#0.0175|GRCh38.AFR_rs10503733:0.1641#0.0137|GRCh38.AFR_rs2928679:0.9593#0.5882|GRCh38.AFR_rs4872174:0.3365#0.0164|GRCh38.AMR_rs2928679:1.0#0.046|GRCh38.EAS_rs2928679:1.0#0.2302|GRCh38.EUR_rs10503733:0.461#0.0342|GRCh38.EUR_rs13272392:0.3685#0.0101|GRCh38.EUR_rs1512268:0.3673#0.01|GRCh38.EUR_rs2928679:1.0#0.091|GRCh38.EUR_rs4614003:0.9404#0.0215|GRCh38.EUR_rs4872174:0.4485#0.0232|GRCh38.EUR_rs6557704:0.9397#0.0211|GRCh38.EUR_rs7821330:0.3697#0.0102|GRCh38.EUR_rs995432:0.3697#0.0102|GRCh38.SAS_rs10503733:0.2687#0.0194|GRCh38.SAS_rs1160267:0.3202#0.0175|GRCh38.SAS_rs13265330:0.3202#0.0175|GRCh38.SAS_rs13272392:0.3264#0.0186|GRCh38.SAS_rs1512268:0.3202#0.0175|GRCh38.SAS_rs2928679:0.984#0.146|GRCh38.SAS_rs4614003:0.9444#0.0533|GRCh38.SAS_rs4872174:0.3562#0.0245|GRCh38.SAS_rs6557704:0.9444#0.0533|GRCh38.SAS_rs7821330:0.3037#0.0157|GRCh38.SAS_rs995432:0.305#0.0159
rs10108792_ENSG00000250714	ENSG00000250714	1.49843e-08	0.00548033	0.004	0	2.39749e-07	0.502	0.00379868	0.004	0.522742	1	NA	NA	0.992177	1	0.987978	1	0.367868	1	rs10108792	107	chr8_23574519	ENSG00000250714	NA	NA	NA	NA	NA	NA	NA	NA	NA	NA	NA	NA	NA	NA	NA	NA	NA	NA	NA	NA	NA	NA	NA	NA	NA	NA	NA	NA	NA	NA	NA	NA	NA	NA	NA	NA	NA	NA	NA	NA	NA	NA	NA	NA	NA	NA	NA	NA	NA	NA	NA	NA	NA	NA	NA	NA	NA	NA	NA	NA	NA	NA	NA	NA	NA	NA	NA	NA	NA	NA	NA	NA	NA	NA	NA	NA	NA	NA	NA	NA	NA	NA	NA	NA	NA	NA	NA	NA	NA	NA	NA	NA	NA	NA	NA	NA	NA	NA	NA	0/0	29	0	73	0	NA	NA	NA	GRCh37.AFR_rs142463603:0.3505#0.0189|GRCh37.EUR_rs142463603:0.3802#0.0112|GRCh37.SAS_rs142463603:0.3153#0.0175|GRCh38.AFR_rs10503733:0.1641#0.0137|GRCh38.AFR_rs2928679:0.9593#0.5882|GRCh38.AFR_rs4872174:0.3365#0.0164|GRCh38.AMR_rs2928679:1.0#0.046|GRCh38.EAS_rs2928679:1.0#0.2302|GRCh38.EUR_rs10503733:0.461#0.0342|GRCh38.EUR_rs13272392:0.3685#0.0101|GRCh38.EUR_rs1512268:0.3673#0.01|GRCh38.EUR_rs2928679:1.0#0.091|GRCh38.EUR_rs4614003:0.9404#0.0215|GRCh38.EUR_rs4872174:0.4485#0.0232|GRCh38.EUR_rs6557704:0.9397#0.0211|GRCh38.EUR_rs7821330:0.3697#0.0102|GRCh38.EUR_rs995432:0.3697#0.0102|GRCh38.SAS_rs10503733:0.2687#0.0194|GRCh38.SAS_rs1160267:0.3202#0.0175|GRCh38.SAS_rs13265330:0.3202#0.0175|GRCh38.SAS_rs13272392:0.3264#0.0186|GRCh38.SAS_rs1512268:0.3202#0.0175|GRCh38.SAS_rs2928679:0.984#0.146|GRCh38.SAS_rs4614003:0.9444#0.0533|GRCh38.SAS_rs4872174:0.3562#0.0245|GRCh38.SAS_rs6557704:0.9444#0.0533|GRCh38.SAS_rs7821330:0.3037#0.0157|GRCh38.SAS_rs995432:0.305#0.0159
rs10108792_ENSG00000253390	ENSG00000253390	0.000615826	0.0022289	0.001	0	0.00985321	0.501	0.00154495	0.002	0.695996	1	0.959733	1	0.992655	1	0.988767	1	0.581568	1	rs10108792	107	chr8_23574519	ENSG00000253390	NA	NA	NA	NA	NA	0.0432744	0.328979	NA	NA	NA	NA	NA	NA	NA	NA	NA	NA	NA	NA	NA	NA	NA	NA	NA	NA	NA	NA	NA	NA	NA	NA	NA	NA	NA	NA	NA	NA	NA	NA	NA	NA	0.463634	0.0817775	0.15895	0.26972	NA	NA	NA	NA	NA	NA	NA	NA	NA	NA	NA	NA	NA	NA	NA	NA	NA	NA	NA	NA	NA	NA	NA	NA	NA	NA	NA	NA	0.524564	0.0883825	0.609824	-0.090363	NA	NA	NA	NA	NA	NA	0.437467	0.148123	NA	NA	NA	NA	0.254512	0.185277	NA	NA	NA	NA	NA	NA	NA	NA	0/0	29	0	73	0	NA	NA	NA	GRCh37.AFR_rs142463603:0.3505#0.0189|GRCh37.EUR_rs142463603:0.3802#0.0112|GRCh37.SAS_rs142463603:0.3153#0.0175|GRCh38.AFR_rs10503733:0.1641#0.0137|GRCh38.AFR_rs2928679:0.9593#0.5882|GRCh38.AFR_rs4872174:0.3365#0.0164|GRCh38.AMR_rs2928679:1.0#0.046|GRCh38.EAS_rs2928679:1.0#0.2302|GRCh38.EUR_rs10503733:0.461#0.0342|GRCh38.EUR_rs13272392:0.3685#0.0101|GRCh38.EUR_rs1512268:0.3673#0.01|GRCh38.EUR_rs2928679:1.0#0.091|GRCh38.EUR_rs4614003:0.9404#0.0215|GRCh38.EUR_rs4872174:0.4485#0.0232|GRCh38.EUR_rs6557704:0.9397#0.0211|GRCh38.EUR_rs7821330:0.3697#0.0102|GRCh38.EUR_rs995432:0.3697#0.0102|GRCh38.SAS_rs10503733:0.2687#0.0194|GRCh38.SAS_rs1160267:0.3202#0.0175|GRCh38.SAS_rs13265330:0.3202#0.0175|GRCh38.SAS_rs13272392:0.3264#0.0186|GRCh38.SAS_rs1512268:0.3202#0.0175|GRCh38.SAS_rs2928679:0.984#0.146|GRCh38.SAS_rs4614003:0.9444#0.0533|GRCh38.SAS_rs4872174:0.3562#0.0245|GRCh38.SAS_rs6557704:0.9444#0.0533|GRCh38.SAS_rs7821330:0.3037#0.0157|GRCh38.SAS_rs995432:0.305#0.0159
rs10108792_ENSG00000253471	ENSG00000253471	0.00814339	0.0012006	0.001	0	0.130294	0.5	0.000832194	0	0.765572	1	NA	NA	0.995423	1	0.992984	1	0.673872	1	rs10108792	107	chr8_23574519	ENSG00000253471	NA	NA	NA	NA	NA	NA	NA	NA	NA	NA	NA	NA	NA	NA	NA	NA	NA	NA	NA	NA	NA	NA	NA	NA	NA	NA	NA	NA	NA	NA	NA	NA	NA	NA	NA	NA	NA	NA	NA	NA	NA	NA	NA	NA	NA	NA	NA	NA	NA	NA	NA	NA	NA	NA	NA	NA	NA	NA	NA	NA	NA	NA	NA	NA	NA	NA	NA	NA	NA	NA	NA	NA	NA	NA	NA	NA	NA	NA	NA	NA	NA	NA	NA	NA	NA	NA	NA	NA	NA	NA	NA	NA	NA	NA	NA	NA	NA	NA	NA	0/0	29	0	73	0	NA	NA	NA	GRCh37.AFR_rs142463603:0.3505#0.0189|GRCh37.EUR_rs142463603:0.3802#0.0112|GRCh37.SAS_rs142463603:0.3153#0.0175|GRCh38.AFR_rs10503733:0.1641#0.0137|GRCh38.AFR_rs2928679:0.9593#0.5882|GRCh38.AFR_rs4872174:0.3365#0.0164|GRCh38.AMR_rs2928679:1.0#0.046|GRCh38.EAS_rs2928679:1.0#0.2302|GRCh38.EUR_rs10503733:0.461#0.0342|GRCh38.EUR_rs13272392:0.3685#0.0101|GRCh38.EUR_rs1512268:0.3673#0.01|GRCh38.EUR_rs2928679:1.0#0.091|GRCh38.EUR_rs4614003:0.9404#0.0215|GRCh38.EUR_rs4872174:0.4485#0.0232|GRCh38.EUR_rs6557704:0.9397#0.0211|GRCh38.EUR_rs7821330:0.3697#0.0102|GRCh38.EUR_rs995432:0.3697#0.0102|GRCh38.SAS_rs10503733:0.2687#0.0194|GRCh38.SAS_rs1160267:0.3202#0.0175|GRCh38.SAS_rs13265330:0.3202#0.0175|GRCh38.SAS_rs13272392:0.3264#0.0186|GRCh38.SAS_rs1512268:0.3202#0.0175|GRCh38.SAS_rs2928679:0.984#0.146|GRCh38.SAS_rs4614003:0.9444#0.0533|GRCh38.SAS_rs4872174:0.3562#0.0245|GRCh38.SAS_rs6557704:0.9444#0.0533|GRCh38.SAS_rs7821330:0.3037#0.0157|GRCh38.SAS_rs995432:0.305#0.0159
rs10108792_ENSG00000253837	ENSG00000253837	0.695168	-0.00520781	0.006	0.009	1	0.498	-0.00360978	0.004	0.606332	1	1	1	0.63525	1	0.625654	1	0.648225	1	rs10108792	107	chr8_23574519	ENSG00000253837	LOC100507156	0.379424	-0.0724108	0.0089541	0.205438	0.260311	0.143679	0.228864	0.0951074	0.476023	-0.0847027	0.952661	0.00373628	0.499289	0.139293	0.655983	0.08476	0.954491	0.0100635	0.228002	0.222278	0.422642	0.144263	0.201173	-0.188174	0.282724	0.150929	0.0378132	0.468735	0.567794	0.120832	0.705565	0.0705635	0.141796	-0.306048	0.685466	-0.0838636	0.603404	-0.130713	0.979374	-0.00254791	0.645403	-0.0300081	0.629264	0.0731135	0.0849772	-0.165134	0.537598	0.0504984	0.131432	0.159666	0.0471444	0.209237	0.755676	0.0280443	0.682303	-0.0472365	0.511252	0.0714684	0.0468201	-0.562099	NA	NA	0.985173	0.00128895	0.852557	0.0385595	NA	NA	0.805634	-0.0236915	0.155905	0.209608	0.823358	-0.0343653	0.0931979	0.233372	0.753187	0.0484508	0.258199	-0.0954983	0.724903	0.0291119	0.706011	0.0512161	0.43452	-0.108876	0.45108	-0.0707645	0.99257	-0.00130504	0.234205	0.0913744	0.809586	-0.0501406	0.00132776	0.449239	NA	NA	0/0	29	0	73	0	NA	NA	NA	GRCh37.AFR_rs142463603:0.3505#0.0189|GRCh37.EUR_rs142463603:0.3802#0.0112|GRCh37.SAS_rs142463603:0.3153#0.0175|GRCh38.AFR_rs10503733:0.1641#0.0137|GRCh38.AFR_rs2928679:0.9593#0.5882|GRCh38.AFR_rs4872174:0.3365#0.0164|GRCh38.AMR_rs2928679:1.0#0.046|GRCh38.EAS_rs2928679:1.0#0.2302|GRCh38.EUR_rs10503733:0.461#0.0342|GRCh38.EUR_rs13272392:0.3685#0.0101|GRCh38.EUR_rs1512268:0.3673#0.01|GRCh38.EUR_rs2928679:1.0#0.091|GRCh38.EUR_rs4614003:0.9404#0.0215|GRCh38.EUR_rs4872174:0.4485#0.0232|GRCh38.EUR_rs6557704:0.9397#0.0211|GRCh38.EUR_rs7821330:0.3697#0.0102|GRCh38.EUR_rs995432:0.3697#0.0102|GRCh38.SAS_rs10503733:0.2687#0.0194|GRCh38.SAS_rs1160267:0.3202#0.0175|GRCh38.SAS_rs13265330:0.3202#0.0175|GRCh38.SAS_rs13272392:0.3264#0.0186|GRCh38.SAS_rs1512268:0.3202#0.0175|GRCh38.SAS_rs2928679:0.984#0.146|GRCh38.SAS_rs4614003:0.9444#0.0533|GRCh38.SAS_rs4872174:0.3562#0.0245|GRCh38.SAS_rs6557704:0.9444#0.0533|GRCh38.SAS_rs7821330:0.3037#0.0157|GRCh38.SAS_rs995432:0.305#0.0159
rs10108792_ENSG00000253930	ENSG00000253930	0.286877	-0.020041	0.005	0.019	1	0.493	-0.0138913	0.014	0.033189	0.531024	0	0	0.0734662	1	0.0545665	0.873064	0.114693	1	rs10108792	107	chr8_23574519	ENSG00000253930	NA	0.483913	0.057585	0.135036	0.115671	0.25832	0.200832	0.504939	0.0852768	0.669271	0.05515	0.502279	-0.056077	0.584192	0.11187	NA	NA	NA	NA	NA	NA	NA	NA	0.323142	0.146817	0.86351	-0.0261674	0.0743268	0.338242	0.1808	-0.268222	NA	NA	NA	NA	0.659559	-0.0882924	0.487401	0.154599	0.356097	-0.103882	0.975004	-0.00275222	0.402792	0.173325	0.673391	-0.0451951	0.205728	0.0971706	0.784581	0.0323885	0.319414	0.0792178	0.531601	0.0639226	0.286244	-0.136159	0.365742	0.0872174	0.0226512	0.553048	0.107467	0.213876	0.684119	0.0375054	0.419163	0.152294	0.0256331	0.201198	0.208665	0.12777	0.460081	-0.118864	0.785401	-0.0392401	0.160849	0.226067	0.674711	-0.0622453	0.664372	0.0324414	0.986528	-0.00148835	0.230782	0.1385	0.47316	0.10221	0.786617	0.0285236	NA	NA	0.45179	0.064006	0.344106	0.244274	0.830383	-0.0334782	0.62746	0.0374988	0/0	29	0	73	0	NA	NA	NA	GRCh37.AFR_rs142463603:0.3505#0.0189|GRCh37.EUR_rs142463603:0.3802#0.0112|GRCh37.SAS_rs142463603:0.3153#0.0175|GRCh38.AFR_rs10503733:0.1641#0.0137|GRCh38.AFR_rs2928679:0.9593#0.5882|GRCh38.AFR_rs4872174:0.3365#0.0164|GRCh38.AMR_rs2928679:1.0#0.046|GRCh38.EAS_rs2928679:1.0#0.2302|GRCh38.EUR_rs10503733:0.461#0.0342|GRCh38.EUR_rs13272392:0.3685#0.0101|GRCh38.EUR_rs1512268:0.3673#0.01|GRCh38.EUR_rs2928679:1.0#0.091|GRCh38.EUR_rs4614003:0.9404#0.0215|GRCh38.EUR_rs4872174:0.4485#0.0232|GRCh38.EUR_rs6557704:0.9397#0.0211|GRCh38.EUR_rs7821330:0.3697#0.0102|GRCh38.EUR_rs995432:0.3697#0.0102|GRCh38.SAS_rs10503733:0.2687#0.0194|GRCh38.SAS_rs1160267:0.3202#0.0175|GRCh38.SAS_rs13265330:0.3202#0.0175|GRCh38.SAS_rs13272392:0.3264#0.0186|GRCh38.SAS_rs1512268:0.3202#0.0175|GRCh38.SAS_rs2928679:0.984#0.146|GRCh38.SAS_rs4614003:0.9444#0.0533|GRCh38.SAS_rs4872174:0.3562#0.0245|GRCh38.SAS_rs6557704:0.9444#0.0533|GRCh38.SAS_rs7821330:0.3037#0.0157|GRCh38.SAS_rs995432:0.305#0.0159
rs10120027_ENSG00000054148	ENSG00000054148	0.752975	-0.0119116	0.053	0.058	1	0.498	-0.00825649	0.004	0.822263	1	0.272572	1	0.673564	1	0.665961	1	0.735412	1	rs10120027	139	chr9_136577830	ENSG00000054148	PHPT1	0.243811	-0.0293789	0.28626	-0.0341703	0.725402	0.0184975	0.328999	-0.032326	0.421708	-0.0485113	0.327564	-0.0207625	0.112044	0.0813896	0.253071	-0.0586815	0.326718	-0.0410907	0.00551284	-0.164794	0.960989	0.00331997	0.0188595	-0.107831	0.277207	0.0508992	0.199101	0.0619246	0.237309	-0.0526936	0.992117	0.000330588	0.894647	-0.00663088	0.624622	-0.0288508	0.182512	0.0967095	0.817243	0.00719933	0.275872	0.0338359	0.104484	-0.146059	0.578465	-0.0170289	0.603587	-0.0135372	0.898436	0.00445728	0.707598	0.0123672	0.798046	-0.00795628	0.459019	-0.0211887	0.618225	-0.0128378	0.849375	0.0183574	0.681741	0.0256756	0.742802	-0.00817871	0.265694	0.087082	0.556808	-0.012852	0.691247	0.0105258	0.0956943	-0.102882	0.949206	0.00233651	0.417683	-0.0441409	0.0749101	0.0894123	0.818013	0.00737672	0.506262	-0.0197325	0.632044	-0.0228597	0.212012	-0.060014	0.580162	-0.0190438	0.49814	0.0271947	0.473118	-0.0165537	0.94342	0.00431358	0.494638	-0.0647291	0.671583	-0.00742601	2024-01-01	0	31	0	50	NA	NA	NA	NA
rs10120027_ENSG00000054179	ENSG00000054179	0.000181918	0.00240937	0.002	0	0.0070948	0.501	0.00167005	0.002	0.629716	1	NA	NA	0.994527	1	0.991582	1	0.497052	1	rs10120027	139	chr9_136577830	ENSG00000054179	ENTPD2	0.711681	0.0114817	0.0694916	-0.0733318	0.697651	-0.0310747	0.245174	0.0704739	0.860421	-0.00818938	0.918234	0.00432774	0.0868431	0.139057	0.0959959	0.108021	0.628269	0.0254543	0.876104	0.0140579	0.309075	-0.0857482	0.0610761	0.0979354	0.542938	0.035851	0.905476	0.00664065	0.0277553	0.123249	0.934973	-0.00490158	0.412094	0.0523177	0.950652	0.00470561	0.641479	0.0493474	0.307783	-0.0326098	NA	NA	0.718877	0.0443619	0.888084	-0.00653118	0.726236	-0.0170574	0.527243	0.0301851	0.188603	0.0556547	0.91797	-0.00366558	0.427098	0.0333339	0.509534	0.0236093	0.202796	0.141394	0.525204	0.0467641	0.74031	0.0141734	0.0629426	0.142587	0.0483442	0.0792505	0.891532	-0.00516374	0.730097	0.0280202	0.0317368	0.138295	0.694448	-0.0268765	0.246048	0.0596918	0.772719	0.0112093	0.412293	0.0321188	0.236424	-0.0565865	0.358402	-0.0972611	0.641737	-0.0280258	0.789089	0.01886	0.156884	0.0562562	0.0724253	-0.198353	0.330689	0.126897	0.619379	-0.022522	2024-01-01	0	31	0	50	NA	NA	NA	NA
rs10120027_ENSG00000107223	ENSG00000107223	0.792734	0.0123506	0.128	0.122	1	0.503	0.00856076	0.006	0.84309	1	0.627577	1	0.764791	1	0.760787	1	0.797841	1	rs10120027	139	chr9_136577830	ENSG00000107223	EDF1	0.660716	0.00936039	0.285165	0.0279652	0.674662	0.0163304	0.905585	-0.00305705	0.133934	-0.0695037	0.960958	0.000879963	0.919675	-0.00588532	0.702236	0.021645	0.362076	0.0349715	0.204369	-0.0459504	0.982156	-0.000932382	0.720827	0.013769	0.313371	0.0423701	0.413536	0.0370061	0.566318	0.0258663	0.835395	-0.00678398	0.577462	0.0237244	0.908047	0.0077584	0.560382	-0.0431089	0.178911	-0.03164	0.272827	0.0285864	0.849106	-0.0141679	0.0818359	0.0554242	0.7319	-0.00726739	0.599297	-0.01672	0.27713	0.0292713	0.129233	0.0351375	0.446398	-0.0187153	0.6188	-0.0131761	0.0570021	0.182082	0.0092137	-0.154512	0.606483	0.0117388	0.36798	0.059729	0.108301	0.0298048	0.689869	-0.00799581	0.182412	-0.0677863	0.557332	-0.0200118	0.60813	-0.0217814	0.723122	0.013679	0.31975	-0.0203184	0.294152	-0.0184139	0.0266326	-0.0696543	0.178984	-0.0419494	0.793709	-0.00730725	0.130349	0.0484762	0.320172	-0.0183771	0.441717	-0.0771408	0.757495	-0.0251114	0.385294	0.0108214	2024-01-01	0	31	0	50	NA	NA	NA	NA
rs10120027_ENSG00000107281	ENSG00000107281	0.810383	0.00967428	0.075	0.072	1	0.502	0.0067057	0.004	0.887333	1	0	0	0.768124	1	0.76428	1	0.818088	1	rs10120027	139	chr9_136577830	ENSG00000107281	NPDC1	0.123382	0.0348544	0.37175	-0.0302563	0.792084	-0.0117025	0.951126	-0.00246015	0.469483	-0.0361167	0.827238	-0.00607856	0.723243	0.0231961	0.64087	0.0295767	0.727001	-0.016594	0.715514	-0.0140218	0.0677212	-0.0696454	0.0506714	0.0960076	0.4872	-0.038872	0.774081	-0.0113669	0.00723961	-0.128015	0.26594	0.0482952	0.857553	0.00940726	0.905827	0.01226	0.393463	-0.0824572	0.389038	-0.0258311	0.0577422	-0.0600626	0.695225	0.0547249	0.660433	0.0167398	0.313336	-0.0424153	0.210527	0.040598	0.713893	-0.00851837	0.271892	0.0280389	0.489632	-0.0195542	0.158507	0.0342704	0.321125	-0.11677	0.459497	-0.0396657	0.477713	0.018589	0.621436	-0.0221237	0.699463	0.0115939	0.365018	-0.0286134	0.176595	-0.112423	0.0157232	-0.110009	0.330848	0.0339566	0.325081	0.0325192	0.00988428	0.0685261	0.529853	0.0146925	0.420741	-0.0448643	0.0770279	-0.0893295	0.202815	0.0488455	0.0715956	-0.0430944	0.483754	0.0218558	0.120012	-0.167897	0.686493	-0.0291839	0.0174146	-0.09062	2024-01-01	0	31	0	50	NA	NA	NA	NA
rs10120027_ENSG00000107331	ENSG00000107331	0.701528	-0.00398304	0.004	0.007	1	0.499	-0.00276083	0.002	0.626282	1	NA	NA	0.630335	1	0.630321	1	0.654227	1	rs10120027	139	chr9_136577830	ENSG00000107331	ABCA2	0.477251	-0.0214738	0.819571	0.0086797	0.226511	0.0760918	0.20172	-0.0549436	0.441212	-0.0416184	0.473132	0.0194141	0.0753554	0.0849755	0.4346	0.0437051	0.350865	0.0294605	0.724649	-0.0177287	0.64996	-0.0175459	0.274413	-0.0410592	0.292753	-0.0396469	0.421551	-0.0246961	0.584786	-0.0175415	0.825796	-0.00856449	0.668166	-0.0130874	0.538809	0.0298701	0.598066	-0.0243958	0.481211	-0.0296621	0.526413	0.0136399	0.541248	0.0792734	0.875442	0.00755126	0.640902	0.0265439	0.202214	0.0540333	0.491153	0.0255869	0.619284	-0.0144674	0.978443	-0.00129849	0.24956	0.0479222	0.255651	0.13738	0.807646	-0.0154844	0.567448	-0.0185481	0.137297	0.0899545	0.0661249	-0.0578296	0.121653	-0.0336673	0.0645187	-0.142166	0.282701	0.0421209	0.212354	0.0491161	0.210648	0.0737743	0.417215	0.0307306	0.70108	0.0132327	0.150128	-0.133266	0.482679	-0.0425157	0.0144106	0.098729	0.464053	0.0223918	0.529081	0.0200685	0.619747	-0.0590407	0.738653	0.0309844	0.691676	0.0116954	2024-01-01	0	31	0	50	NA	NA	NA	NA
rs10120027_ENSG00000127191	ENSG00000127191	0.152352	-0.0675412	0.158	0.209	1	0.475	-0.046816	0.05	0.104654	1	0.484588	1	0.121783	1	0.116829	1	0.122791	1	rs10120027	139	chr9_136577830	ENSG00000127191	TRAF2	0.819945	-0.00719964	0.258994	0.0347632	0.782119	0.0156244	0.0610529	0.0692807	0.404113	0.0473558	0.752229	-0.00894209	0.0294707	0.175529	0.563586	-0.0461865	0.215591	0.0583244	0.563219	0.0305753	0.260759	-0.0711101	0.931872	-0.00525813	0.928316	-0.00562037	0.23978	-0.0786976	0.106933	-0.109822	0.659803	-0.0243555	0.183734	0.0774498	0.2642	-0.10243	0.281368	0.102504	0.159416	0.0453303	0.91946	-0.00226882	0.760015	-0.0345135	0.655361	-0.0153091	0.315419	0.0277526	0.289633	-0.0414071	0.124624	0.0500549	0.0805847	0.0569055	0.624594	-0.0169093	0.713014	-0.0120106	0.777625	-0.0349896	0.735874	0.0220077	0.880047	0.00479089	0.173085	0.0953914	0.151866	0.0449466	0.749877	0.0117801	0.184788	0.0957026	0.00101177	0.145048	0.922347	-0.00552944	0.691702	-0.0236069	0.151882	0.0323396	0.82138	-0.0065029	0.574823	0.0252234	0.28519	-0.0471503	0.552334	0.0242636	0.6856	-0.0140453	0.796665	-0.00612769	0.805892	-0.0166334	0.92871	-0.00691042	0.866031	-0.00368594	2024-01-01	0	31	0	50	NA	NA	NA	NA
rs10120027_ENSG00000148362	ENSG00000148362	0.253255	0.0207938	0.035	0.022	1	0.507	0.0144131	0.014	0.381445	1	0	0	0.370597	1	0.367308	1	0.335713	1	rs10120027	139	chr9_136577830	ENSG00000148362	PAXX	0.794998	0.00755388	0.896964	0.00416098	0.235665	-0.044936	0.884966	0.00585453	0.740369	0.01723	0.826682	-0.00476054	0.994708	0.000341181	0.889934	0.00678788	0.656593	-0.01903	0.0434073	-0.0935944	0.383671	-0.0494164	0.271072	-0.0451214	0.566797	-0.0233267	0.901535	-0.00558248	0.41211	-0.0331891	0.567695	-0.0183205	0.78192	-0.0125135	0.819247	-0.0161633	0.557187	0.0403725	0.605524	0.0165544	0.446553	0.0180071	0.00327109	-0.305331	0.43726	0.0235606	0.543073	0.0172487	0.0643002	0.0599783	0.15803	0.0309746	0.898781	0.00305373	0.745585	0.00921386	0.893645	0.00323831	0.95343	-0.00588886	0.710313	-0.0186343	0.553408	0.0155198	0.150872	0.109481	0.514041	0.0190837	0.827232	-0.00532548	0.967746	0.00255931	0.500677	0.0246552	0.79451	-0.00981577	0.27582	0.0432735	0.208996	0.0321068	0.67277	-0.0101323	0.996679	0.000168754	0.233219	-0.0484552	0.570099	0.0194267	0.977634	0.00100175	0.806122	-0.00555549	0.540011	-0.0568106	0.0805338	0.156408	0.737837	-0.00461451	2024-01-01	0	31	0	50	NA	NA	NA	NA
rs10120027_ENSG00000148384	ENSG00000148384	0.224328	-0.0215349	0.006	0.022	1	0.492	-0.0149268	0.016	0.0299915	1	NA	NA	0.0416663	1	0.0416516	1	0.0835727	1	rs10120027	139	chr9_136577830	ENSG00000148384	INPP5E	0.346509	-0.0302424	0.242452	-0.0388836	0.313846	0.0446642	0.5587	0.0215044	0.7154	0.0221597	0.443737	-0.0243104	0.394765	-0.0804665	0.544645	0.03939	0.473341	-0.0520852	0.191106	-0.0862948	0.81384	-0.0154199	0.63834	-0.0329585	0.0555048	-0.143638	0.154425	-0.0997181	0.0247724	-0.12823	0.379102	-0.0506915	0.407379	-0.0628677	0.274703	-0.0954175	0.176223	-0.0991377	0.915976	-0.00383466	0.109071	-0.0396176	0.523205	-0.0507655	0.0384371	-0.0807441	0.807033	-0.00834923	0.622004	0.0172104	0.130637	-0.0476207	0.366679	-0.0212438	0.232231	-0.0463147	0.441051	-0.0273741	0.409366	-0.128851	0.708718	-0.025292	0.688625	-0.0121393	0.847805	-0.0144846	0.214968	-0.0443428	0.353346	-0.0253892	0.0863091	-0.104724	0.584596	0.0231978	0.460522	-0.0382363	0.344808	0.0454577	0.170782	-0.0407688	0.388422	-0.0261065	0.148483	0.0780897	0.220403	0.0625492	0.0283514	-0.0858039	0.849706	-0.0111583	0.0170403	-0.0830468	0.278192	-0.085188	0.271028	-0.11424	0.75494	-0.00606234	2024-01-01	0	31	0	50	NA	NA	NA	NA
rs10120027_ENSG00000148396	ENSG00000148396	0.132233	0.0590457	0.185	0.129	1	0.526	0.0409273	0.052	0.113839	1	0.114636	1	0.220526	1	0.213742	1	0.144465	1	rs10120027	139	chr9_136577830	ENSG00000148396	SEC16A	0.891495	0.00337426	0.517888	-0.0176009	0.518059	0.0330683	0.925999	0.00355806	0.94297	-0.00359559	0.118225	0.0343976	0.0138584	-0.16686	0.164009	-0.0885199	0.759374	0.0200513	0.384322	-0.0482134	0.386886	0.0449758	0.967882	0.00212107	0.865887	-0.0092674	0.553115	-0.030202	0.929078	0.00434496	0.696759	-0.0210311	0.599364	0.031478	0.194207	-0.0929694	0.547333	-0.05737	0.327845	0.0298813	0.331387	0.0279226	0.964732	0.0034394	0.016213	0.085188	0.794023	-0.00680503	0.645031	0.0164378	0.244661	0.0335272	0.213299	0.037022	0.635045	-0.0184263	0.686364	0.0136224	0.332443	-0.11773	0.36657	-0.0407191	0.852869	0.00465996	0.586838	0.0291619	0.52592	-0.0137115	0.788576	-0.00740257	0.643461	0.0248902	0.360571	0.0391003	0.952638	-0.00219298	0.414013	0.0318999	0.939557	-0.00148531	0.898168	0.00281436	0.884058	-0.00800099	0.227716	0.0673987	0.738826	-0.00970988	0.985438	-0.000540906	0.271445	0.0281758	0.00434283	0.296458	0.798678	-0.0219411	0.226035	-0.0325523	2024-01-01	0	31	0	50	NA	NA	NA	NA
rs10120027_ENSG00000148400	ENSG00000148400	0.686265	0.0141127	0.071	0.065	1	0.503	0.00978221	0.006	0.773455	1	0	0	0.66204	1	0.655342	1	0.703588	1	rs10120027	139	chr9_136577830	ENSG00000148400	NOTCH1	0.765537	0.0088195	0.0308451	0.058835	0.503224	0.0465672	0.00337913	0.117752	0.255543	0.057396	0.326117	0.0315989	0.379965	0.0521519	0.200311	0.0531293	0.0655924	0.0696701	0.520976	-0.0268172	0.64764	0.0192349	0.849539	0.00734704	0.896954	-0.00511944	0.618851	0.0222485	0.26155	0.0558813	0.114403	0.0645003	0.0668051	0.0713439	0.495658	0.0600161	0.32658	0.0801129	0.084433	0.0470894	0.711715	-0.00976089	0.851248	0.0163924	0.354209	0.0423393	0.0325871	0.0949809	0.172405	-0.0534282	0.333054	0.0427865	0.823751	0.00713314	0.142824	0.0584775	0.251825	0.0332546	0.981638	-0.00367191	0.397809	0.0580874	0.222686	-0.0448116	0.452823	-0.071923	0.485944	0.0236668	0.0383787	0.0531764	0.809648	0.0114862	0.529563	-0.0355723	0.941688	0.00311403	0.639909	-0.0286998	0.214041	0.0519049	0.616312	0.0168824	0.109904	-0.111661	0.118918	-0.088593	0.558763	0.0199302	0.979296	-0.000872269	0.299283	-0.0324904	0.937858	-0.00838821	0.325613	0.107796	0.418855	0.0150934	2024-01-01	0	31	0	50	NA	NA	NA	NA
rs10120027_ENSG00000148411	ENSG00000148411	0.865314	0.00697471	0.059	0.058	1	0.501	0.0048345	0.002	0.949004	1	0	0	0.816737	1	0.810748	1	0.870907	1	rs10120027	139	chr9_136577830	ENSG00000148411	NACC2	0.0187947	-0.0557157	0.0301736	-0.0500689	0.250838	-0.064598	0.53707	0.0166652	0.69461	0.0116408	0.943592	-0.00135839	0.327507	0.0671019	0.311539	0.0431711	0.126083	0.0649356	0.325315	-0.0721139	0.453641	0.0625316	0.152899	0.0549924	0.606248	0.0222215	0.0767363	0.0915752	0.998575	6.91631e-05	0.391908	0.0364618	0.0103594	0.0988746	0.857101	-0.0122116	0.84936	0.0156066	0.687761	-0.00904345	0.833804	0.00807914	0.929954	-0.0116193	0.301178	0.0273599	0.102274	-0.0360498	0.222587	0.0304002	0.666045	0.0105291	0.528417	0.0133548	0.479911	0.0211786	0.116798	-0.0422678	0.720322	0.0393025	0.465444	-0.0422957	0.797994	0.00799155	0.260423	0.0868585	0.930332	-0.00230661	0.932451	-0.00249409	0.182992	-0.0584036	0.507725	-0.0317762	0.0846618	-0.0737091	0.584621	-0.0150605	0.438055	-0.0230877	0.180089	-0.0413886	0.709929	0.0164614	0.776539	0.0134769	0.362433	-0.0274459	0.234564	-0.0562408	0.783102	-0.00764952	0.675819	0.0223498	0.507698	-0.0371619	0.0515897	0.0444579	2024-01-01	0	31	0	50	NA	NA	NA	NA
rs10120027_ENSG00000159069	ENSG00000159069	0.887758	0.0054363	0.066	0.065	1	0.501	0.00376816	0.002	0.93373	1	0	0	0.858087	1	0.857703	1	0.89051	1	rs10120027	139	chr9_136577830	ENSG00000159069	FBXW5	0.900376	0.00268312	0.612184	-0.0129332	0.479598	-0.0367225	0.271646	-0.0388229	0.835469	-0.0123715	0.453185	-0.0167449	0.823318	0.0123366	0.888811	0.00762068	0.657109	0.0217254	0.102847	-0.0792732	0.797357	-0.0111066	0.84072	-0.00769072	0.992837	-0.000381435	0.239156	0.0427852	0.600911	0.0286302	0.226114	0.0630724	0.553173	0.0317713	0.203421	0.127988	0.787132	0.0197004	0.10244	0.0362542	0.501749	-0.0225559	0.447141	0.0679382	0.385304	-0.0263707	0.931029	0.00195293	0.0432316	-0.0654528	0.30156	0.0280107	0.228891	-0.0304503	0.772757	-0.00917436	0.889077	0.00431552	0.832167	-0.0256154	0.521961	0.0410246	0.384509	-0.0187476	0.00152794	0.213121	0.51928	0.0164454	0.178671	0.03028	0.267748	-0.0616283	0.609038	-0.0214533	0.125717	-0.067668	0.25804	-0.0517507	0.302941	0.0267609	0.343625	-0.0205157	0.338212	-0.0425306	0.441644	-0.0374012	0.284038	-0.0389109	0.854653	-0.00436808	0.199324	-0.0306684	0.493935	0.0571327	0.912925	-0.00951118	0.524276	-0.0112637	2024-01-01	0	31	0	50	NA	NA	NA	NA
rs10120027_ENSG00000160360	ENSG00000160360	0.121577	-0.0314879	0.007	0.029	1	0.489	-0.0218258	0.022	0.0017445	0.0680354	NA	NA	0.0043304	0.168886	0.00432689	0.168749	0.0185086	0.721834	rs10120027	139	chr9_136577830	ENSG00000160360	GPSM1	0.367199	0.0227561	0.616876	-0.0180859	0.528625	0.0401723	0.0969534	-0.0652577	0.296891	-0.0633243	0.328831	-0.0352976	0.116249	0.115638	0.750952	0.0188639	0.685815	0.0227993	0.994506	-0.000478207	0.594209	-0.0385588	0.533991	-0.034035	0.261378	0.060669	0.466101	0.0457869	0.623231	-0.0252638	0.614817	-0.0224908	0.520478	-0.0431544	0.167864	0.12252	0.564687	0.049318	0.0863957	0.0516761	0.0294044	-0.0808352	0.348015	0.117234	0.672965	-0.0141533	0.927336	-0.0023929	0.770397	-0.0111307	0.562266	-0.021797	0.637467	-0.0129816	0.00277291	-0.113236	0.715487	0.0152267	0.488789	-0.0909475	0.765946	-0.0210169	0.650172	0.0157959	0.269048	0.113183	0.211387	0.0433332	0.031099	-0.0789759	0.586301	-0.0365083	0.907881	-0.00469021	0.865651	0.00974613	0.99113	0.000527212	0.732056	0.0119609	0.0504207	0.0723047	0.0317101	-0.101242	0.482626	-0.0410757	0.47212	0.0420434	0.429084	-0.0267153	0.92659	0.00282288	0.146131	0.112252	0.0609894	-0.137163	0.735734	-0.0115018	2024-01-01	0	31	0	50	NA	NA	NA	NA
rs10120027_ENSG00000165661	ENSG00000165661	0.234822	0.0383152	0.109	0.079	1	0.515	0.026558	0.03	0.263072	1	0.468772	1	0.315326	1	0.315291	1	0.266823	1	rs10120027	139	chr9_136577830	ENSG00000165661	QSOX2	0.119541	0.0471196	0.306839	0.0322392	0.554119	0.0351498	0.201907	-0.0517324	0.553643	-0.0292565	0.64329	-0.0142001	0.255178	-0.0830574	0.472567	0.05317	0.635105	0.0267095	0.671704	0.0331218	0.710944	0.0276649	0.0119679	-0.185034	0.739977	-0.0222226	0.755722	-0.0206862	0.202891	-0.0872011	0.596255	-0.0251469	0.356114	-0.0515006	0.125884	-0.171753	0.417039	-0.0747959	0.478704	0.0239653	0.55616	-0.014086	0.224491	0.140844	0.473944	-0.0344776	0.240768	0.0421021	0.503928	0.0300824	0.456492	0.0217294	0.206184	0.0422828	0.962631	0.00233762	0.143841	-0.0668904	0.197815	0.161704	0.70326	-0.0283935	0.915681	-0.00346954	0.152447	-0.112166	0.924906	0.00325809	0.486568	0.0188106	0.138783	-0.102408	0.897026	-0.00629857	0.535028	-0.0287172	0.865306	0.00938873	0.169677	-0.0488807	0.697067	0.0157824	0.782652	-0.0126436	0.318723	-0.0550995	0.150353	-0.0662065	0.853199	0.00919129	0.982694	-0.000780783	0.414163	-0.0594753	0.409407	-0.0715899	0.591739	-0.0117005	2024-01-01	0	31	0	50	NA	NA	NA	NA
rs10120027_ENSG00000165684	ENSG00000165684	0.507863	-0.0334836	0.128	0.144	1	0.492	-0.0232091	0.016	0.557298	1	0.258535	1	0.408699	1	0.402585	1	0.475632	1	rs10120027	139	chr9_136577830	ENSG00000165684	SNAPC4	0.11131	0.0513782	0.992894	-0.00040167	0.515168	0.0367488	0.533771	0.0300824	0.854552	-0.0116565	0.522927	0.0196779	0.217172	0.0825117	0.529165	0.0369423	0.907298	0.00439273	0.103739	0.0941628	0.356378	0.0559168	0.340375	0.0459699	0.776974	-0.0132736	0.192436	0.0786653	0.465558	0.0408009	0.853688	-0.00619704	0.451953	0.027129	0.319755	-0.0724639	0.660649	0.0379913	0.309122	-0.0334855	0.105547	-0.0475921	0.875744	0.0140219	0.203766	0.0704734	0.111255	0.0772348	0.811323	0.0114227	0.822652	-0.00790384	0.048031	0.0688215	0.985951	-0.000782331	0.444477	0.0322762	0.802493	-0.0316913	0.561363	-0.0458921	0.261598	0.0391715	0.0619104	0.151893	0.638132	0.0133585	0.556747	0.0197816	0.916503	-0.00662762	0.61561	-0.0242076	0.917001	-0.00548953	0.833055	0.0110558	0.593356	0.0183041	0.480184	-0.0244079	0.410528	0.0522758	0.86291	-0.0110824	0.563834	0.0342751	0.662928	-0.0163835	0.299813	0.0361168	0.868749	0.0157917	0.959869	-0.00586606	0.571161	0.0160496	2024-01-01	0	31	0	50	NA	NA	NA	NA
rs10120027_ENSG00000165688	ENSG00000165688	0.0626843	-0.0772674	0.103	0.165	1	0.469	-0.0535576	0.062	0.0183213	0.714531	0.0270517	1	0.0406678	1	0.034432	1	0.0380639	1	rs10120027	139	chr9_136577830	ENSG00000165688	PMPCA	0.289395	0.0260667	0.485144	0.0193375	0.734864	-0.0148909	0.227259	0.0489145	0.868057	-0.00849018	0.373195	0.022616	0.403789	-0.0710156	0.94879	-0.00501431	0.821409	0.0133782	0.732961	-0.0166428	0.948367	0.00347654	0.482296	-0.0430387	0.83313	0.0146497	0.294522	-0.0654027	0.129347	-0.0953202	0.60501	0.0265675	0.563656	0.0317145	0.965194	-0.00438698	0.916259	-0.00700251	0.909503	0.00313675	0.876828	0.00287624	0.0449754	0.162405	0.236121	0.0446007	0.736848	0.00842236	0.218431	0.0479039	0.326194	0.0272081	0.19244	0.0430099	0.998601	4.80111e-05	0.917734	-0.00287076	0.213193	-0.13397	0.703292	-0.0316615	0.590367	0.0152079	0.0181688	0.166922	0.179984	0.033431	0.244848	0.0292336	0.675239	-0.0306448	0.965895	-0.00223247	0.438846	-0.0295188	0.229903	0.063507	0.0673304	0.047388	0.248345	0.0255168	0.0173629	0.124202	0.123972	0.0768667	0.529284	0.0205072	0.0232124	0.105265	0.00106597	-0.100476	0.825886	0.0206429	0.210812	-0.123866	0.962938	-0.00102685	2024-01-01	0	31	0	50	NA	NA	NA	NA
rs10120027_ENSG00000165689	ENSG00000165689	0.861957	-0.00182038	0.092	0.101	1	0.496	-0.00126179	0.008	0.744306	1	0	0	0.96003	1	0.958935	1	0.86451	1	rs10120027	139	chr9_136577830	ENSG00000165689	ENTR1	0.960373	0.00149383	0.410845	0.0281723	0.630197	-0.0268575	0.331522	0.0355038	0.59713	0.0304092	0.808995	0.0063776	0.680207	0.0347271	0.540078	0.0492464	0.41614	0.0438799	0.513986	-0.0390961	0.474171	0.0473586	0.181521	-0.0788382	0.59182	-0.0363396	0.134419	-0.0977946	0.872609	0.0102602	0.584387	0.0301972	0.635865	0.0308429	0.576033	-0.0562138	0.62455	0.0412106	0.889523	0.00480355	0.00789475	-0.05716	0.818926	0.0283941	0.888654	0.00503621	0.0438771	0.0798844	0.708995	0.0127463	0.771723	0.0082641	0.675596	-0.0114895	0.939178	0.00270944	0.0572311	0.0633258	0.113026	0.235877	0.659031	-0.027772	0.112279	0.0404996	0.369341	0.0795806	0.497984	0.0145544	0.569423	0.0140065	0.456384	0.0454093	0.770154	0.0147845	0.435121	-0.0341194	0.901501	-0.00657203	0.586697	-0.0142485	0.503191	0.0188221	0.183521	0.0576946	0.767078	0.0139908	0.375039	-0.040684	0.696112	-0.0189866	0.100806	-0.0451774	0.585029	-0.038766	0.429506	0.0657547	0.203735	-0.0345182	2024-01-01	0	31	0	50	NA	NA	NA	NA
rs10120027_ENSG00000165716	ENSG00000165716	4.53897e-06	0.00361255	0.003	0	0.00017702	0.501	0.00250403	0.002	0.554636	1	NA	NA	0.991336	1	0.986714	1	0.405443	1	rs10120027	139	chr9_136577830	ENSG00000165716	DIPK1B	0.400043	0.0253386	0.692832	0.0141655	0.05971	-0.107377	0.559697	-0.0259397	0.615852	-0.0252072	0.0101306	0.0693681	0.73573	0.022179	0.00668704	0.172623	0.215005	0.0628395	0.889564	0.00733378	0.0896296	-0.0946534	0.0264728	0.0987939	0.599933	-0.0285273	0.369009	0.0373307	0.156524	-0.0766874	0.5375	0.0320128	0.0936633	0.101014	0.877968	-0.0153343	0.896441	0.00613666	0.259101	0.0397334	0.796702	0.0132285	0.963017	0.00595649	0.0903622	0.0890905	0.431875	-0.0243537	0.11803	0.0756852	0.544286	-0.02036	0.277262	0.0392124	0.242736	0.0446639	0.439698	0.0263494	0.882146	0.0156329	0.987938	-0.000833842	0.402219	-0.0326376	0.821725	0.0213913	0.116759	-0.0516524	0.0243499	0.0790737	0.564246	-0.0411724	0.990218	0.000641752	0.132464	-0.0688986	0.901449	0.00712505	0.938195	0.00261333	0.887482	0.00411694	0.616636	0.0370775	0.103223	0.131704	0.89724	0.00512543	0.751317	0.0171277	0.659103	0.0134838	0.906961	-0.0115747	0.0361042	0.179565	0.846834	-0.00767042	2024-01-01	0	31	0	50	NA	NA	NA	NA
rs10120027_ENSG00000169583	ENSG00000169583	0.00814336	0.00120519	0.001	0	0.317591	0.5	0.000835372	0	0.733405	1	NA	NA	0.994781	1	0.992001	1	0.631144	1	rs10120027	139	chr9_136577830	ENSG00000169583	CLIC3	0.431645	0.0373487	0.22239	0.0393047	0.450459	-0.0690199	0.277279	-0.0639054	0.238172	-0.0949356	0.838573	0.00850281	0.600284	0.0584883	0.928587	0.0109642	0.979288	0.00213283	0.768993	-0.0323556	0.0538747	0.166826	0.556237	-0.045853	0.398045	-0.0843511	0.88897	0.0143561	0.841034	0.021201	0.638867	0.0420788	0.523587	-0.0555569	0.160329	0.195769	0.350357	0.126085	0.839548	-0.0119032	0.0970676	0.047988	0.659033	-0.0626802	0.274538	0.0755428	0.472368	0.0472327	0.411487	0.0517212	0.929229	0.00176332	0.405999	-0.0425761	0.967573	0.00243301	0.667045	0.0214248	0.2559	0.168122	0.666716	0.03934	0.913783	-0.00427155	0.930128	-0.00723819	0.376242	0.0518824	0.132194	0.0586745	0.255966	-0.113174	0.224622	0.102723	0.845837	-0.0114176	0.108314	0.121492	0.0981188	-0.0374854	0.210644	-0.0254178	0.576767	-0.0586248	0.373294	-0.0685461	0.974497	-0.00157061	0.213584	0.0928282	0.501266	0.020019	0.0585994	-0.250078	0.385868	0.0469857	0.949166	-0.00129948	2024-01-01	0	31	0	50	NA	NA	NA	NA
rs10120027_ENSG00000169692	ENSG00000169692	0.159945	-0.0527029	0.065	0.101	1	0.482	-0.0365309	0.036	0.0856541	1	0.452437	1	0.0900701	1	0.0790891	1	0.105967	1	rs10120027	139	chr9_136577830	ENSG00000169692	AGPAT2	0.762844	-0.0046822	0.293998	-0.0212539	0.841516	0.0154151	0.266261	-0.0436216	0.959406	0.00251216	0.177607	0.0379738	0.765588	-0.026853	0.110151	0.118729	0.578214	0.031004	0.928913	0.00782526	0.240339	-0.0926636	0.747597	-0.0199942	0.586999	-0.0325626	0.996579	-0.000221921	0.0602862	-0.0977437	0.961969	0.00245793	0.965965	0.00273405	0.157334	0.105931	0.769316	0.032634	0.770004	0.00574983	0.0281734	-0.0565299	0.439744	-0.0784775	0.165367	-0.0680348	0.629958	0.0136312	0.520958	-0.0324906	0.765933	-0.00990048	0.417583	-0.0325134	0.926913	-0.00414068	0.967859	-0.00155847	0.149117	0.189274	0.756344	0.0205856	0.427201	0.0207539	0.116266	0.143213	0.710435	-0.0123941	0.563551	0.0150187	0.491875	-0.0493156	0.53463	0.0322259	0.0209551	-0.0857604	0.60916	0.0300896	0.111757	-0.0552433	0.730254	0.011496	0.823685	0.00923244	0.304276	0.0521786	0.135191	0.0604087	0.168972	0.0772721	0.33754	0.0358895	0.93976	0.00826654	0.46304	0.0746035	0.630266	-0.00617843	2024-01-01	0	31	0	50	NA	NA	NA	NA
rs10120027_ENSG00000172889	ENSG00000172889	0.931092	-0.000899627	0.007	0.007	1	0.5	-0.000623574	0	0.92773	1	NA	NA	0.927892	1	0.92789	1	0.92869	1	rs10120027	139	chr9_136577830	ENSG00000172889	EGFL7	0.934284	-0.00308599	0.252793	-0.0449026	0.581465	-0.0318874	0.186286	-0.0486054	0.0979094	-0.068968	0.235167	0.0267116	0.78461	-0.0183245	0.742315	-0.0227574	0.161861	-0.0792888	0.250254	0.074327	0.878043	-0.00924032	0.491993	0.0399752	0.278964	-0.0723595	0.256331	-0.0723362	0.166931	0.0717071	0.750205	-0.0172756	0.846388	0.0114633	0.2774	-0.0908694	0.973197	0.00330336	0.89515	-0.00383947	0.833033	-0.0089498	0.118359	-0.167685	0.375798	-0.0394685	0.0682173	-0.0656371	0.634723	0.0216481	0.366732	0.0297676	0.558577	0.0226644	0.704214	-0.0167932	0.912123	0.00280629	0.972325	0.00365753	0.921731	0.00657747	0.173268	0.0506269	0.545336	-0.0635169	0.947197	-0.00253154	0.982211	0.000990562	0.554003	0.0284065	0.264179	-0.0666347	0.475757	0.0433818	0.427216	-0.0457849	0.493306	0.0208476	0.823509	-0.00600995	0.697696	-0.0237705	0.00574878	-0.123247	0.306088	-0.0458871	0.718002	-0.0151549	0.573067	-0.0203012	0.470063	-0.0746574	0.373225	0.0781407	0.914643	0.00362774	2024-01-01	0	31	0	50	NA	NA	NA	NA
rs10120027_ENSG00000177943	ENSG00000177943	2.34471e-07	0.00481472	0.003	0	9.14438e-06	0.502	0.00333731	0.004	0.502716	1	0.828462	1	0.991162	1	0.986427	1	0.345424	1	rs10120027	139	chr9_136577830	ENSG00000177943	MAMDC4	0.55221	0.0180524	0.508603	-0.0234215	0.0245496	0.125001	0.385563	-0.0269119	0.808534	0.0141011	0.0956833	0.0441311	0.3199	0.0720083	0.664889	0.0275976	0.422199	-0.0404165	0.246582	-0.0842947	0.78486	-0.016787	0.445971	-0.0424003	0.209727	-0.0702305	0.789494	-0.0154814	0.517687	-0.0381285	0.929859	0.00463221	0.671121	-0.0227726	0.751545	-0.0231354	0.296947	-0.0888621	0.529695	0.0210833	0.147408	0.0493205	0.0450429	-0.197677	0.874811	0.00451177	0.826691	0.005721	0.723598	-0.0134658	0.139958	0.0427356	0.624634	0.0139951	0.804254	-0.00829242	0.753629	0.00951891	0.600538	-0.0516993	0.599776	0.0396592	0.934288	-0.00213069	0.293159	0.0785602	0.874817	0.00485444	0.880012	0.00321673	0.170497	-0.0982268	0.926846	0.00313357	0.4586	-0.0349452	0.539468	0.0299481	0.345945	-0.0272564	0.296548	0.0272215	0.450051	-0.0390974	0.832924	0.0093609	0.203907	-0.0390975	0.950985	0.00227558	0.970734	0.000772643	0.963774	0.00358354	0.212358	0.126527	0.573834	-0.0109071	2024-01-01	0	31	0	50	NA	NA	NA	NA
rs10120027_ENSG00000180539	ENSG00000180539	0.000908538	0.00189341	0.001	0	0.035433	0.501	0.00131241	0.002	0.669216	1	NA	NA	0.994615	1	0.991728	1	0.547217	1	rs10120027	139	chr9_136577830	ENSG00000180539	LINC02908	0.355086	-0.0387254	0.529209	0.0303344	0.591311	-0.0372549	0.939118	-0.00382658	0.380649	-0.0519706	0.131292	-0.0630394	0.0788962	0.171242	0.0650724	0.161	0.08158	0.140146	0.886394	0.00793008	0.793309	0.0200737	0.797183	0.0197828	0.848925	0.0157419	0.697328	-0.0305441	0.591189	-0.0508824	0.626284	0.0315588	0.280296	0.0810994	0.468205	0.0728275	0.966291	0.0041555	0.325374	-0.0424868	0.520459	-0.0439905	0.482313	0.0803495	0.830625	-0.0141108	0.756147	-0.0187555	0.775707	-0.0169447	0.0928153	0.0814286	0.320799	0.0490318	0.565629	-0.0304433	0.386025	0.0452909	0.228628	-0.153761	0.523729	0.0418425	0.58263	0.0213603	0.749775	0.0365975	0.676133	0.0218209	0.63396	0.0183652	0.364391	-0.0793159	0.844825	-0.0132885	0.383428	0.0621445	0.837554	0.015297	0.171559	-0.0567235	0.83062	0.00924708	0.396403	-0.0683912	0.395951	0.0376847	0.0870013	0.101052	0.63687	0.0245652	0.984484	0.00069714	0.619676	0.0598234	0.782913	0.0274988	0.70366	0.00861646	2024-01-01	0	31	0	50	NA	NA	NA	NA
rs10120027_ENSG00000186193	ENSG00000186193	0.339697	-0.0283439	0.055	0.079	1	0.488	-0.0196465	0.024	0.230615	1	0	0	0.323971	1	0.311967	1	0.301964	1	rs10120027	139	chr9_136577830	ENSG00000186193	SAPCD2	0.797529	-0.0122647	0.796916	0.0145095	0.940057	0.0055614	0.746038	0.0182785	0.35418	-0.0767736	0.600536	0.0287369	0.743145	0.0215697	0.308177	-0.0610467	0.962066	-0.00260164	0.881618	-0.0106989	0.0020444	0.211966	0.416102	-0.0601469	0.210244	0.0909799	0.451207	-0.049636	0.922689	-0.00562053	0.437144	0.0432789	0.611217	0.0334679	0.292072	0.108188	0.514579	0.075333	0.945415	-0.00259931	0.909264	0.00281795	0.890993	0.0133727	0.0616671	0.125169	0.977328	0.00069445	0.693064	0.0334415	0.142874	0.0485667	0.835935	0.0134697	0.313696	0.0738918	0.339037	-0.0643666	0.619363	0.0886032	0.105623	0.156485	0.349667	0.0364328	0.358148	0.0630821	NA	NA	0.609361	0.0314328	0.0436242	-0.206235	0.833799	0.013739	0.34995	-0.0855196	0.930659	0.00373851	0.358054	0.0365992	0.181527	0.0463786	0.221655	-0.0474241	0.572958	0.029786	0.645418	0.0133147	0.0341204	0.134292	0.685299	0.0179897	0.908809	-0.0127493	0.95302	-0.00468226	0.0984654	0.0817638	2024-01-01	0	31	0	50	NA	NA	NA	NA
rs10120027_ENSG00000187796	ENSG00000187796	3.70824e-21	0.015419	0.011	0	1.44621e-19	0.505	0.0106877	0.01	0.221885	1	0.400585	1	0.985262	1	0.977349	1	0.0861322	1	rs10120027	139	chr9_136577830	ENSG00000187796	CARD9	0.236797	0.0348035	0.647485	0.0183728	0.12975	-0.111982	0.320162	-0.036237	0.705736	0.0183206	0.708292	-0.0130428	0.765307	-0.0204285	0.132321	0.118398	0.540714	-0.0309102	0.0831214	-0.133738	0.343185	-0.0724079	0.402425	-0.0589807	0.111172	-0.112656	0.696897	-0.0239399	0.77541	0.0149204	0.190478	-0.0658476	0.239567	-0.0781656	0.633091	-0.0340352	0.0605173	-0.128914	0.376315	-0.0279846	0.00115428	-0.191302	0.619616	-0.0683441	0.625378	0.0259791	0.0865353	0.0701856	0.800695	-0.0155811	0.00497349	0.130942	0.924755	0.00389263	0.617698	-0.0250885	0.00845687	-0.149439	0.116692	-0.204769	0.171962	-0.102253	0.0171834	0.0687705	0.489539	-0.054107	0.307794	-0.0511829	0.790302	0.00923574	0.317575	-0.0774911	0.467052	-0.0500089	0.555554	-0.035271	0.0225657	-0.115718	0.0872162	-0.0718703	0.376084	-0.0344244	0.13558	-0.0750263	0.989288	-0.000636443	0.00951014	-0.158312	0.127626	-0.11251	0.864555	-0.00660095	0.652707	-0.0538847	0.42889	0.0770873	0.0763881	0.0450512	2024-01-01	0	31	0	50	NA	NA	NA	NA
rs10120027_ENSG00000196366	ENSG00000196366	0.571954	-0.0058706	0.003	0.007	1	0.498	-0.00406919	0.004	0.395069	1	NA	NA	0.409485	1	0.409461	1	0.464843	1	rs10120027	139	chr9_136577830	ENSG00000196366	C9orf163	0.174597	0.0836951	0.21565	-0.08977	0.662357	-0.0377484	0.283198	-0.0704703	0.29715	0.0915213	0.787147	0.0151202	0.375966	-0.0833009	0.916599	0.0103385	0.455863	0.0620465	0.500351	-0.0562516	0.157722	0.114515	0.356297	-0.0794048	0.660846	-0.0422074	0.268112	0.0969778	0.607584	0.0421154	0.386274	-0.053575	0.146905	-0.124023	0.206138	-0.166823	0.263117	-0.146589	0.481177	-0.0350864	0.210894	-0.072389	0.591054	0.0767321	0.667039	-0.0260123	0.904796	-0.00581647	0.391398	0.0590552	0.938981	-0.00367806	0.952316	-0.00345661	0.605353	-0.0359942	0.743817	-0.0250143	0.0722623	-0.278528	0.317705	-0.0749141	0.611106	0.0234582	0.766311	0.0334454	0.0409066	0.0833486	0.983239	0.00134845	0.535762	0.0722872	0.661516	-0.03418	0.412164	0.0459006	0.893323	-0.008384	0.55977	0.0290851	0.339114	-0.0486458	0.0972054	-0.150029	0.764825	0.0268626	0.167751	-0.0657585	0.505864	0.0243784	0.0102042	-0.0863809	0.0669337	0.218046	0.111107	0.146408	0.707468	-0.0184344	2024-01-01	0	31	0	50	NA	NA	NA	NA
rs10120027_ENSG00000196642	ENSG00000196642	0.341685	-0.054129	0.312	0.353	1	0.48	-0.0375194	0.04	0.320139	1	0.736141	1	0.33794	1	0.31945	1	0.327294	1	rs10120027	139	chr9_136577830	ENSG00000196642	RABL6	0.078528	0.0338688	0.454676	0.0156052	0.273847	-0.0562583	0.687598	0.0135722	0.586858	0.0297732	0.440065	-0.0192629	0.565513	-0.0290174	0.252189	-0.0586662	0.029567	-0.0642592	0.587677	-0.0214222	0.364821	0.0388412	0.583645	-0.0200443	0.222737	-0.0496888	0.605862	-0.0182498	0.730126	0.0167353	0.980318	-0.000861719	0.542862	-0.0174644	0.836531	0.0143589	0.127624	-0.137887	0.932318	-0.00200048	0.65893	0.00819726	0.0482944	0.0822204	0.0830093	0.0718593	0.677919	-0.0126812	0.401	-0.0289002	0.748774	0.00749796	0.181871	-0.0377504	0.261158	-0.0328692	0.832373	0.00647508	0.516282	-0.0690844	0.475261	-0.0454995	0.869789	0.0043254	0.0564983	0.139404	0.680864	-0.00945427	0.698707	0.0086485	0.700663	0.0266985	0.939926	0.00344301	0.673669	0.0154678	0.0704367	-0.0856344	0.160003	0.0252929	0.146595	0.0264103	0.0488772	-0.0864446	0.13245	0.0653503	0.506548	0.01878	0.234809	-0.0457998	0.426726	0.0230406	0.686364	0.041941	0.376703	0.0636851	0.648886	0.00796018	2024-01-01	0	31	0	50	NA	NA	NA	NA
rs10120027_ENSG00000197355	ENSG00000197355	0.457447	-0.0216855	0.06	0.079	1	0.491	-0.0150312	0.018	0.361363	1	0	0	0.461705	1	0.455286	1	0.431931	1	rs10120027	139	chr9_136577830	ENSG00000197355	UAP1L1	0.788509	-0.00861414	0.2416	-0.0406643	0.984522	0.00155256	0.379149	0.0346477	0.987481	0.000834129	0.688053	0.0123213	0.925479	0.00779965	0.752504	-0.0208366	0.592956	0.0300484	0.853374	0.018723	0.680936	-0.043594	0.541058	-0.0341401	0.725195	-0.0231854	0.573038	0.0322583	0.479491	-0.0513244	0.780313	-0.0176016	0.63751	-0.0305843	0.295827	0.102101	0.610789	0.045061	0.0597073	0.0771215	0.747967	-0.00744199	0.935889	-0.00519448	0.44963	0.0311311	0.494202	0.0328294	0.183115	0.0599451	0.981093	0.000808002	0.944844	0.0022322	0.422818	-0.0292631	0.847909	-0.00680568	0.27134	-0.16409	0.594918	0.0429073	0.460474	-0.018284	0.0551613	0.163763	0.390134	0.0307491	0.383635	0.0319374	0.871611	0.0110377	0.282078	0.0534259	0.531593	-0.0351462	0.59789	0.0340028	0.171628	0.0472143	0.973415	-0.00101284	0.603366	-0.0282728	0.967849	0.00264853	0.283276	0.041444	0.399619	0.0432304	0.804164	-0.0080464	0.979604	-0.00289989	0.406864	0.0680413	0.974113	0.00159649	2024-01-01	0	31	0	50	NA	NA	NA	NA
rs10120027_ENSG00000213213	ENSG00000213213	0.535943	-0.00894514	0.008	0.014	1	0.497	-0.0062003	0.006	0.404861	1	0	0	0.433075	1	0.425047	1	0.461203	1	rs10120027	139	chr9_136577830	ENSG00000213213	CCDC183	0.578878	0.0244281	0.620899	-0.0218061	0.0966817	0.11662	0.0341815	0.1136	0.983991	0.00131465	0.908071	-0.00517221	0.835625	-0.0208915	0.975638	-0.00297489	0.266121	0.101102	0.351519	-0.0568132	0.541707	-0.0359161	0.0955314	-0.107839	0.0994851	-0.131544	0.794801	-0.0270084	0.280529	-0.0764867	0.513084	-0.0428948	0.458683	0.0585731	0.623933	-0.0625542	0.0635489	-0.20689	0.662083	0.0130831	0.565061	0.0229509	0.0493777	0.268404	0.182552	0.0648442	0.426451	-0.0250079	0.830032	-0.0124881	0.433933	-0.0371473	0.163607	0.0572729	0.467903	-0.0312326	0.306591	0.0329401	0.169938	0.182665	0.0788633	0.143361	0.297899	0.036514	0.154311	-0.0826194	0.802676	0.0116766	0.117896	0.0650573	0.194555	0.0842524	0.0355494	0.107867	0.0211997	0.107477	0.712677	-0.0186616	0.912183	0.00383649	0.506877	0.0232372	0.376587	0.0562937	0.505206	0.0570511	0.00168514	0.103	0.240404	0.0348985	0.396009	-0.0255043	0.521896	-0.0676847	0.581077	-0.0522846	0.935283	-0.0038534	2024-01-01	0	31	0	50	NA	NA	NA	NA
rs10120027_ENSG00000213221	ENSG00000213221	0.000124705	0.00275324	0.002	0	0.00486349	0.501	0.0019084	0.002	0.617712	1	0.920771	1	0.991501	1	0.986986	1	0.48206	1	rs10120027	139	chr9_136577830	ENSG00000213221	DNLZ	0.53415	-0.0293136	0.792161	-0.0136508	0.53846	0.0515217	0.238012	0.0709681	0.950204	0.0046705	0.5326	0.0235703	0.21212	0.118978	0.211428	0.120944	0.286392	0.0899351	0.220506	0.104717	0.51255	0.06132	0.734579	-0.0315357	0.359808	0.088512	0.721262	0.0371743	0.209913	0.126851	0.0633734	0.151617	0.345271	0.0976764	0.102712	0.21018	0.0196876	0.288799	0.496359	0.0341996	0.0207346	0.105282	0.487175	-0.0998748	0.157579	-0.089913	0.822242	0.0153095	0.388444	-0.0625816	0.899039	-0.00810776	0.919224	-0.00623249	0.801798	0.0174878	0.875348	0.00948817	0.551933	0.117794	0.438845	-0.0804335	0.368001	-0.0452766	0.711753	0.0475002	0.522022	0.0288497	0.941858	-0.00292237	0.707171	-0.0415793	0.236975	0.0781969	0.575407	0.0525551	0.234815	-0.0974258	0.857123	0.00978887	0.542212	-0.0298912	0.232867	0.119783	0.492534	-0.059106	0.590634	0.0393256	0.267784	-0.0770705	0.676287	0.0219857	0.764265	-0.0359434	0.735842	0.0392603	0.436709	-0.0351624	2024-01-01	0	31	0	50	NA	NA	NA	NA
rs10120027_ENSG00000228544	ENSG00000228544	0.000530166	0.00206542	0.001	0	0.0206765	0.501	0.00143164	0.002	0.655401	1	NA	NA	0.994584	1	0.991675	1	0.529532	1	rs10120027	139	chr9_136577830	ENSG00000228544	CCDC183-AS1	0.859367	-0.00799346	0.35121	-0.0468409	0.339619	0.0652801	0.722996	-0.0226831	0.597589	-0.0365933	0.0448656	-0.0939156	0.0800186	-0.182481	0.574429	0.0542189	0.0920644	-0.122017	0.0929446	-0.0931009	0.463792	-0.0456938	0.291555	-0.0736309	0.0881969	-0.16259	0.561716	-0.0558066	0.363695	-0.0790221	0.178925	-0.078236	0.790268	0.0222131	0.435954	-0.0754273	0.316462	-0.118824	0.383997	0.034418	0.717529	-0.0126438	0.0951735	0.11775	0.92164	-0.00513182	0.438371	-0.0258944	0.052333	-0.107931	0.605914	0.023497	0.385191	0.0423989	0.365787	-0.0461911	0.453413	-0.0421706	0.668973	0.0589849	0.0413632	0.182885	0.985946	-0.000693982	0.613771	-0.0465777	0.0866613	-0.0819567	0.214785	-0.0566411	0.546328	0.0437581	0.112221	0.111377	0.652178	-0.0258487	0.596716	0.0274042	0.619703	-0.0220649	0.967649	-0.00177077	0.703721	-0.0230491	0.121193	0.0968257	0.327755	0.0424738	0.784824	0.0186384	0.293503	-0.0422562	0.969561	-0.00401601	0.24014	0.12288	0.0491008	-0.0978475	2024-01-01	0	31	0	50	NA	NA	NA	NA
rs10120027_ENSG00000229257	ENSG00000229257	0.000615818	0.0022374	0.001	0	0.0240169	0.501	0.00155085	0.002	0.655401	1	0.941785	1	0.994554	1	0.991627	1	0.529533	1	rs10120027	139	chr9_136577830	ENSG00000229257	NA	NA	NA	NA	NA	NA	NA	NA	NA	NA	NA	NA	NA	NA	NA	NA	NA	NA	NA	NA	NA	NA	NA	NA	NA	NA	NA	NA	NA	NA	NA	NA	NA	NA	NA	NA	NA	NA	NA	NA	NA	NA	NA	NA	NA	NA	NA	NA	NA	NA	NA	NA	NA	NA	NA	NA	NA	NA	NA	NA	NA	NA	NA	NA	NA	NA	NA	NA	NA	NA	NA	NA	NA	NA	NA	NA	NA	NA	NA	NA	NA	NA	NA	NA	NA	NA	NA	NA	NA	NA	NA	NA	NA	NA	NA	NA	NA	NA	NA	2024-01-01	0	31	0	50	NA	NA	NA	NA
rs10120027_ENSG00000232434	ENSG00000232434	0.571954	-0.0058706	0.003	0.007	1	0.498	-0.00406919	0.004	0.395069	1	NA	NA	0.409485	1	0.409461	1	0.464843	1	rs10120027	139	chr9_136577830	ENSG00000232434	AJM1	0.323244	-0.0296705	0.823135	-0.00882978	0.456204	0.0367714	0.0299896	0.077606	0.86775	-0.00837411	0.329519	0.0259988	0.829247	0.0143709	0.183347	0.0806024	0.684418	-0.0207824	0.442314	-0.0611329	0.13012	0.0998045	0.100492	0.0722624	0.425512	-0.0401955	0.0699506	0.0770767	0.320681	0.0498649	0.0630278	0.0857277	0.474864	0.0392166	0.00840228	0.188366	0.771734	0.0213876	0.941937	0.00327836	0.0158647	0.102581	0.127569	-0.110075	0.235165	0.0503338	0.705801	-0.0141135	0.781464	-0.0114637	0.278359	0.0404077	0.647075	-0.0153343	0.910478	0.00432999	0.747982	-0.0114082	0.81308	0.024618	0.605148	0.0371292	0.972977	0.00112079	0.188212	0.108593	0.987513	0.000570613	0.688047	0.0147036	0.785482	-0.0212813	0.499171	-0.0258445	0.787298	0.0119617	0.352727	0.0558837	0.813069	0.00905656	0.567107	-0.0188032	0.608967	-0.0221971	0.88331	0.00770903	0.426148	0.0260828	0.836207	0.0127605	0.118988	-0.0420757	0.895148	-0.0142401	0.430493	-0.0798616	0.0109431	0.0500682	2024-01-01	0	31	0	50	NA	NA	NA	NA
rs10120027_ENSG00000233016	ENSG00000233016	0.706573	0.0188074	0.153	0.144	1	0.505	0.0130363	0.01	0.757702	1	0.690769	1	0.681782	1	0.669488	1	0.714823	1	rs10120027	139	chr9_136577830	ENSG00000233016	SNHG7	0.0234794	0.107097	0.214283	0.0692435	0.221253	0.0815249	0.352124	0.0527403	0.279064	0.0763175	0.286399	0.0434055	0.24976	0.121032	0.813695	-0.02157	0.0712438	-0.142396	0.0684273	-0.129409	0.999442	5.37462e-05	0.18566	-0.115729	0.194922	0.121331	0.500652	-0.0667279	0.125168	-0.141972	0.872438	-0.0117667	0.531561	0.058747	0.071881	-0.212979	0.410497	0.105157	0.00154551	0.168516	0.3024	0.0481595	0.346414	0.113196	0.406939	0.0473193	0.191161	0.0606474	0.0612357	0.116054	0.0129568	0.0972126	0.23749	0.0580885	0.571478	0.0250782	0.209227	0.0476943	0.185899	0.221723	0.681587	-0.0310623	0.0265525	0.0904147	0.027061	0.230423	0.310067	0.0324555	0.0404015	0.0990832	0.753754	-0.0241337	0.0200015	0.131264	0.770744	-0.0223071	0.732041	0.0296166	0.58992	0.0268768	0.0919386	0.0689952	0.0158539	0.183986	0.564996	0.0403097	0.374313	0.0524472	0.00538815	0.144983	0.0728261	0.068313	0.639425	-0.0493237	0.530134	0.0695608	0.34588	0.0318354	2024-01-01	0	31	0	50	NA	NA	NA	NA
rs10120027_ENSG00000238227	ENSG00000238227	0.108185	0.0171258	0.019	0.007	1	0.506	0.0118707	0.012	0.313413	1	1	1	0.328905	1	0.326717	1	0.247909	1	rs10120027	139	chr9_136577830	ENSG00000238227	TMEM250	0.825159	-0.00564232	0.311548	0.0232284	0.631288	-0.0286028	0.511263	0.0186946	0.512309	-0.0286611	0.389501	-0.02139	0.868496	0.00822699	0.612531	0.028635	0.053323	-0.068976	0.0523099	-0.100981	0.389669	-0.0416892	0.80789	-0.0089205	0.0586486	-0.0910436	0.523834	-0.0214912	0.8731	0.00923167	0.466366	-0.0334982	0.423939	-0.036299	0.477749	0.0834519	0.438939	-0.0850968	0.324209	0.0249446	0.532464	0.0168594	0.788758	-0.0213598	0.133318	0.0530371	0.517193	-0.0156737	0.653331	-0.0138408	0.570715	-0.0116958	0.341132	-0.0218548	0.516726	-0.0210559	0.757885	0.0104232	0.641296	-0.0518419	0.0572395	-0.113199	0.0746548	-0.0356157	0.35357	0.0549928	0.629784	0.0107415	0.956599	0.00130652	0.969743	-0.00216547	0.774182	-0.012934	0.745388	0.0150662	0.394098	-0.0323764	0.312049	-0.0255433	0.632967	0.0109087	0.992912	-0.000455384	0.835585	-0.0102127	0.762537	0.0114211	0.596059	-0.0262885	0.687303	-0.0111526	0.038923	0.163875	0.377574	-0.0664589	0.357041	-0.0199211	2024-01-01	0	31	0	50	NA	NA	NA	NA
rs10120027_ENSG00000244187	ENSG00000244187	0.0784524	-0.0461222	0.017	0.05	1	0.483	-0.0319695	0.034	0.00330549	0.128914	0	0	0.00579604	0.226046	0.00579094	0.225847	0.0164396	0.641145	rs10120027	139	chr9_136577830	ENSG00000244187	TMEM141	0.960497	0.00117514	0.940575	0.00279496	0.926858	0.00473745	0.633212	0.0177249	0.0793403	0.0804595	0.131379	0.0365874	0.815185	-0.0143632	0.624174	-0.0298992	0.818858	-0.0131737	0.717911	0.0165652	0.314653	-0.0609858	0.131574	-0.0667499	0.477098	-0.0330255	0.471288	-0.0323612	0.972999	0.00164773	0.297336	-0.0543197	0.646575	-0.0290744	0.788967	-0.0205767	0.772981	-0.0223155	0.457689	0.0228973	0.688139	0.0128407	0.530527	0.0622955	0.7764	0.0115214	0.397927	0.0255724	0.179729	0.0478143	0.8291	-0.0056574	0.453159	0.0249915	0.418381	0.0262315	0.936457	0.00278783	0.94586	0.00641233	0.832618	0.0123812	0.657257	0.00862879	0.627441	-0.0333059	0.561503	0.0146042	0.228122	0.0285078	0.480221	0.0496466	0.0994757	0.0755761	0.0798377	0.0831659	0.143083	0.052323	0.618023	-0.0134832	0.0193999	0.0528562	0.31255	-0.0483651	0.0300775	0.0996454	0.410305	-0.0242248	0.267285	0.051018	0.0870647	-0.0376974	0.266018	0.108359	0.283129	0.0668693	0.0928703	0.0349106	2024-01-01	0	31	0	50	NA	NA	NA	NA
rs10120027_ENSG00000260190	ENSG00000260190	0.239154	-0.0171696	0.002	0.014	1	0.494	-0.011901	0.012	0.00571102	0.22273	NA	NA	0.015455	0.602743	0.0154432	0.602283	0.0532955	1	rs10120027	139	chr9_136577830	ENSG00000260190	NA	0.306352	-0.0660606	0.202043	0.0904826	0.0716704	0.135024	0.669851	-0.0335524	0.490408	-0.0671135	0.786959	-0.0136051	NA	NA	NA	NA	0.7017	-0.0452073	0.303289	0.10484	0.829882	-0.0230725	0.850916	-0.0191295	0.100209	0.155562	0.672721	-0.0534242	NA	NA	0.597817	-0.0531105	0.470832	0.0807387	0.586424	-0.0827575	NA	NA	0.147933	0.108562	0.375544	0.0449584	0.909106	-0.0175425	0.44182	0.0659661	0.0940208	-0.136646	0.744752	0.0288246	0.503115	0.0480199	0.618793	0.0354386	0.173221	0.0965045	0.908309	-0.00777273	0.27776	0.199802	0.0677728	-0.197022	0.872831	0.0108775	0.587555	-0.0682565	0.894874	0.0061595	0.199397	0.0898999	0.676952	-0.0471215	NA	NA	0.307253	-0.0817475	0.504682	0.0712825	0.368201	0.0634793	0.7383	0.0234242	0.0234502	0.271044	0.362169	-0.0979965	0.536904	0.0539198	0.676945	0.0380715	0.126486	0.0885077	0.259055	-0.167152	0.223102	0.189771	0.620165	0.0295533	2024-01-01	0	31	0	50	NA	NA	NA	NA
rs10120027_ENSG00000260220	ENSG00000260220	0.00105329	0.00206542	0.001	0	0.0410782	0.501	0.00143164	0.002	0.669216	1	0.948466	1	0.994584	1	0.991675	1	0.547217	1	rs10120027	139	chr9_136577830	ENSG00000260220	CCDC187	NA	NA	NA	NA	0.107239	0.156056	NA	NA	NA	NA	NA	NA	NA	NA	NA	NA	0.139102	-0.122568	0.763877	-0.0317042	0.349365	0.0919051	NA	NA	NA	NA	NA	NA	0.479651	0.0576238	NA	NA	NA	NA	0.0912448	0.201116	NA	NA	NA	NA	NA	NA	0.0461947	0.234743	NA	NA	NA	NA	NA	NA	NA	NA	NA	NA	NA	NA	NA	NA	0.754901	0.0682715	NA	NA	0.208771	-0.0263029	NA	NA	NA	NA	NA	NA	NA	NA	0.0279137	0.15596	0.00500809	0.155568	0.263895	-0.101085	NA	NA	NA	NA	NA	NA	0.394991	-0.0854176	0.993732	0.000323808	0.0889685	0.0453135	0.421454	0.0244832	NA	NA	NA	NA	NA	NA	2024-01-01	0	31	0	50	NA	NA	NA	NA
rs10120027_ENSG00000279141	ENSG00000279141	0.18755	-0.019233	0.001	0.014	1	0.493	-0.0133313	0.014	4.52302e-06	0.000176398	NA	NA	0.000602976	0.0235161	0.000601602	0.0234625	0.00942458	0.367558	rs10120027	139	chr9_136577830	ENSG00000279141	LINC01451	0.971666	0.0022681	0.0517978	0.134139	0.771541	0.0256238	0.88809	0.0108886	0.577859	-0.0489738	NA	NA	NA	NA	NA	NA	NA	NA	NA	NA	0.0332235	0.241568	NA	NA	NA	NA	NA	NA	NA	NA	NA	NA	NA	NA	NA	NA	NA	NA	0.437958	0.0445289	NA	NA	0.223534	-0.179054	0.813235	-0.0164193	0.300526	0.0366455	0.441512	-0.0599064	0.704647	-0.0156796	0.802516	0.0165546	0.791176	-0.0181606	0.348404	0.0555219	0.593535	0.0940196	0.404336	-0.0597409	0.527959	0.0272168	0.948901	0.00516085	0.0963517	0.0889276	0.252378	0.065595	NA	NA	0.950486	-0.00434134	0.487219	-0.0697867	0.747993	-0.013746	0.392064	-0.0316402	0.107011	-0.0572842	0.683399	-0.0178262	0.612067	-0.0388646	0.639743	0.0275734	0.45163	-0.0661754	0.324406	-0.0601412	0.396959	-0.123588	0.237816	0.0993634	0.810937	-0.00724846	2024-01-01	0	31	0	50	NA	NA	NA	NA
rs10122298_ENSG00000054148	ENSG00000054148	0.323068	0.0241188	0.054	0.029	1	0.512	0.0167179	0.024	0.276952	1	0.00856748	0.316997	0.46516	1	0.458491	1	0.343948	1	rs10122298	103	chr9_136558258	ENSG00000054148	PHPT1	0.846385	-0.00743384	0.420249	-0.038565	0.555489	0.0461122	0.825604	-0.0112119	0.667886	-0.0394888	0.382643	-0.0289343	0.129248	0.143697	0.597577	0.0444388	0.816858	-0.0172871	0.0548315	-0.206199	0.556692	-0.0651759	0.029328	-0.171559	0.505146	0.052463	0.753541	0.0261575	0.860747	-0.0134132	0.660158	0.0248896	0.606326	-0.042209	0.251641	-0.11518	0.565236	0.0704313	0.371104	0.0473814	0.366809	0.0443454	0.468526	-0.0987662	0.110873	0.0803472	0.491995	-0.0279502	0.196336	0.0727133	0.90264	-0.00608578	0.421415	-0.0394567	0.109216	-0.0720996	0.119711	-0.0614678	0.311203	0.130339	0.849848	0.0200179	0.47507	0.028222	0.15478	0.162562	0.870616	0.00559343	0.161249	0.0593521	0.181125	-0.143928	0.669105	-0.0233891	0.477471	-0.0690703	0.186222	0.101306	0.372574	0.0426681	0.795791	0.011432	0.542135	-0.0474368	0.220831	-0.0842279	0.0760967	-0.0967049	0.704734	-0.0246244	0.226158	-0.0434758	0.587571	0.0503313	0.264329	-0.176466	0.685993	-0.0115769	2024-01-01	0	36	0	42	NA	NA	NA	NA
rs10122298_ENSG00000054179	ENSG00000054179	0.000181922	0.00239907	0.002	0	0.00673111	0.501	0.00166291	0.002	0.67883	1	NA	NA	0.992756	1	0.988915	1	0.55923	1	rs10122298	103	chr9_136558258	ENSG00000054179	ENTPD2	0.90634	-0.00556068	0.66623	0.0260619	0.751463	-0.0376386	0.417591	0.0755162	0.508813	0.0468464	0.949044	-0.0042099	0.41083	0.124125	0.937455	0.00837884	0.82313	-0.0209119	0.0950548	-0.268821	0.0189646	-0.321159	0.840297	0.0181409	0.428917	0.0781995	0.589963	-0.0518727	0.607127	0.049685	0.9526	-0.00604284	0.318016	0.104172	0.793128	0.0340641	0.355567	-0.164318	0.545843	0.0328757	NA	NA	0.589205	0.100317	0.228207	0.092029	0.955356	0.00425628	0.564624	0.0443872	0.239841	0.0750849	0.10588	0.090719	0.975489	-0.0020331	0.324384	-0.0541677	0.453617	0.111976	0.676845	0.0518158	0.33005	0.0660147	0.255179	-0.128199	0.584026	-0.0345509	0.475311	0.0432448	0.904618	-0.0169333	0.0336898	0.204109	0.684464	-0.0496248	0.029488	0.169875	0.543422	0.0352102	0.3201	0.0579369	0.872929	0.012496	0.606491	-0.0780955	0.293667	0.100348	0.669254	-0.0487335	0.198435	0.0796111	0.613986	0.0857056	0.677281	-0.0908655	0.705384	-0.0280247	2024-01-01	0	36	0	42	NA	NA	NA	NA
rs10122298_ENSG00000107223	ENSG00000107223	0.833806	-0.00841513	0.127	0.136	1	0.496	-0.00583292	0.008	0.801182	1	0.901662	1	0.859708	1	0.856975	1	0.831701	1	rs10122298	103	chr9_136558258	ENSG00000107223	EDF1	0.861574	-0.00565745	0.138898	0.0577646	0.449503	0.0436873	0.945495	-0.0027055	0.52875	0.0446186	0.514126	-0.018323	0.82025	0.0245086	0.165465	-0.128006	0.262468	0.0764392	0.538813	-0.0400367	0.333909	0.0657511	0.639057	0.0309447	0.630378	-0.0339905	0.0855883	0.133383	0.957345	-0.0041285	0.873566	0.00879181	0.949412	0.00442443	0.851699	-0.0214548	0.480274	-0.0878231	0.280764	-0.0432208	0.750719	0.0131112	0.841455	0.0224614	0.151206	0.075402	0.723484	-0.0117116	0.245016	-0.0596504	0.266771	0.0451265	0.805466	-0.00901896	0.0503439	-0.0755898	0.42172	0.0326749	0.259323	0.14622	0.775558	0.028852	0.858914	-0.00642439	0.393395	0.0828404	0.52622	0.0184824	0.568336	-0.0182914	0.729734	-0.0306527	0.361128	0.046455	0.810235	-0.018211	0.668357	-0.0251991	0.36517	-0.0276168	0.300728	-0.0270239	0.0188683	-0.120163	0.33527	-0.0430779	0.489465	-0.0306534	0.532792	-0.0324035	0.830385	0.00617037	0.95031	-0.00956141	0.167539	0.186808	0.192722	-0.0265322	2024-01-01	0	36	0	42	NA	NA	NA	NA
rs10122298_ENSG00000107281	ENSG00000107281	0.180072	0.0418565	0.075	0.049	1	0.513	0.0290127	0.026	0.304774	1	0	0	0.278404	1	0.272896	1	0.253716	1	rs10122298	103	chr9_136558258	ENSG00000107281	NPDC1	0.204765	0.043657	0.662655	-0.0220676	0.670064	0.0280963	0.89674	0.0079981	0.999098	8.60817e-05	0.961111	0.00212219	0.539645	0.0742133	0.656576	0.0461279	0.167178	0.116463	0.379642	-0.0606059	0.670973	-0.0265954	0.553101	0.0501656	0.974233	0.00303575	0.357728	-0.0626288	0.0407992	-0.167732	0.998918	-9.9791e-05	0.343372	-0.0811374	0.0843158	-0.303402	0.789053	-0.043545	0.966686	0.00213219	0.449235	-0.0379602	0.293873	0.220665	0.0341014	0.132504	0.519615	-0.0422944	0.00199379	0.160593	0.372404	0.0312556	0.0967341	0.0668582	0.536203	0.0275877	0.14192	0.0548253	0.798681	-0.0403735	0.4477	-0.068747	0.369192	0.037275	0.136049	0.0972796	0.301939	0.0486521	0.304264	0.0519215	0.361647	-0.132278	0.632045	-0.0327324	0.104754	-0.100892	0.229314	0.0604851	0.00696748	0.106992	0.211501	0.0434476	0.986505	-0.00153869	0.926589	-0.00668683	0.642828	0.0282769	0.866223	0.00654013	0.0966012	0.0806776	0.96254	-0.00779482	0.795767	-0.031276	0.283867	0.0668946	2024-01-01	0	36	0	42	NA	NA	NA	NA
rs10122298_ENSG00000107331	ENSG00000107331	0.58662	-0.00760744	0.004	0.01	1	0.497	-0.00527308	0.006	0.421731	1	NA	NA	0.434661	1	0.434637	1	0.486364	1	rs10122298	103	chr9_136558258	ENSG00000107331	ABCA2	0.6343	0.021867	0.428348	-0.0449731	0.95854	0.0048685	0.757194	-0.0204543	0.360923	-0.0751822	0.506916	0.0280652	0.0442172	0.17733	0.378663	0.0805419	0.711544	0.0207989	0.899847	-0.0113732	0.474637	-0.0451611	0.912013	-0.00712202	0.413687	-0.0517405	0.742528	-0.017403	0.292828	-0.0576671	0.238712	0.0774208	0.757917	-0.0154028	0.824226	0.0184588	0.391475	-0.0665871	0.10055	-0.117467	0.104348	0.0552496	0.122713	0.300766	0.748835	0.0254155	0.829498	0.0191263	0.623914	0.0335717	0.00122276	0.180254	0.129081	0.069686	0.478736	-0.0536122	0.500617	0.0430925	0.318603	0.161581	0.71925	-0.0385992	0.0350244	0.108179	0.136264	0.131921	0.617883	-0.0246763	0.0900303	0.0589883	0.361916	0.122593	0.473153	0.0420029	0.484335	0.0492265	0.731128	0.0309174	0.738794	-0.0188674	0.224099	0.062307	0.193712	-0.196383	0.989673	0.00112213	0.388697	0.055492	0.0511352	0.0962253	0.0807133	0.0866207	0.124375	0.27794	0.125624	0.236509	0.467525	0.0350211	2024-01-01	0	36	0	42	NA	NA	NA	NA
rs10122298_ENSG00000127191	ENSG00000127191	0.751616	-0.0118826	0.159	0.175	1	0.493	-0.00823639	0.014	0.681272	1	0.338246	1	0.816711	1	0.814724	1	0.750654	1	rs10122298	103	chr9_136558258	ENSG00000127191	TRAF2	0.479897	0.0339873	0.454533	0.0343974	0.637498	0.0395419	0.160504	0.079795	0.0466032	0.171248	0.769593	-0.0129644	0.281221	0.16197	0.116678	-0.204386	0.260226	0.0943755	0.833002	0.0200315	0.335474	-0.0995937	0.653311	0.0472992	0.0436916	-0.209903	0.111365	-0.18314	0.0619069	-0.217143	0.904467	0.0112405	0.125046	0.146094	0.638742	-0.0737747	0.513006	0.10487	0.279023	0.0593748	0.966169	-0.00150563	0.149774	-0.244403	0.975639	0.00172631	0.965163	-0.00188571	0.94714	0.00418839	0.365547	0.0445387	0.526581	0.0326169	0.373217	-0.0484612	0.178871	0.0673426	0.208893	0.206745	0.607514	-0.0565707	0.135018	0.0751452	0.606085	0.0529914	0.0119997	0.123494	0.694809	0.0231979	0.797584	0.0323041	0.956139	0.00366104	0.911382	-0.0112682	0.257268	0.102593	0.957321	-0.00180563	0.87325	-0.00683597	0.108392	-0.117208	0.197637	0.0812536	0.422844	-0.0519443	0.062485	-0.104261	0.198387	0.0476016	0.8342	-0.0216498	0.487336	-0.0895432	0.188809	-0.0469054	2024-01-01	0	36	0	42	NA	NA	NA	NA
rs10122298_ENSG00000148362	ENSG00000148362	0.167281	-0.0573602	0.035	0.068	1	0.483	-0.0397591	0.034	0.0662368	1	0.000250661	0.00927447	0.0337279	1	0.029802	1	0.0709569	1	rs10122298	103	chr9_136558258	ENSG00000148362	PAXX	0.762831	0.0133463	0.859486	-0.00849102	0.577003	0.0314442	0.407054	0.0514863	0.696357	0.030909	0.192618	-0.0442285	0.474624	0.0678897	0.894758	-0.0106162	0.394372	0.0647956	0.0791288	-0.146326	0.931699	-0.00795549	0.517464	-0.0454998	0.585584	-0.0372706	0.00975748	-0.198165	0.866438	-0.011654	0.963777	0.002465	0.11653	-0.11558	0.405545	-0.100361	0.222089	0.140728	0.542779	0.0331886	0.418116	0.0303029	0.74783	0.0512188	0.161255	0.0699233	0.615928	0.0222033	0.407593	-0.0434389	0.566548	0.0189914	0.991279	-0.000414327	0.253237	0.051071	0.389883	0.0319756	0.140466	0.196692	0.282654	-0.0908738	0.242435	0.0485103	0.50427	0.0747006	0.825539	-0.0101214	0.56076	-0.0227097	0.51468	0.0716779	0.520665	0.035097	0.726064	-0.0235656	0.091561	0.101845	0.709869	-0.0142089	0.907087	-0.00416583	0.0292892	-0.14281	0.827231	-0.0127143	0.326853	-0.0532204	0.207559	-0.0727656	0.533285	0.0219602	0.777175	-0.0401159	0.475923	0.10719	0.464832	0.0164705	2024-01-01	0	36	0	42	NA	NA	NA	NA
rs10122298_ENSG00000148384	ENSG00000148384	0.754902	-0.00436677	0.007	0.01	1	0.498	-0.00302682	0.004	0.705926	1	NA	NA	0.708407	1	0.708397	1	0.723401	1	rs10122298	103	chr9_136558258	ENSG00000148384	INPP5E	0.506977	-0.0324361	0.0906442	-0.0839418	0.889391	0.00917444	0.657889	0.0250064	0.921774	0.00909318	0.70947	-0.0184832	0.90645	-0.0205736	0.77251	-0.0307724	0.453016	0.0969607	0.113843	-0.187089	0.891507	0.0146001	0.514062	0.0783371	0.377873	-0.111611	0.937277	0.00952859	0.646515	-0.04522	0.885088	-0.0141112	0.453809	0.0930452	0.341847	-0.141972	0.224659	-0.149792	0.596543	0.0327306	0.729118	-0.0135657	0.401423	0.100551	0.034604	-0.135785	0.313643	0.0537041	0.588164	-0.0305074	0.742097	-0.0156614	0.163436	-0.0517461	0.939055	0.00467613	0.482311	0.0383527	0.676857	-0.0873526	0.518812	0.0737246	0.638615	-0.0225587	0.470858	-0.0795225	0.01731	-0.133397	0.830605	-0.00936865	0.386344	0.0924039	0.91168	0.00702626	0.597195	-0.0488844	0.46658	-0.0534026	0.294887	-0.0465767	0.901094	0.00559828	0.0955532	0.146691	0.77315	0.021088	0.423264	-0.0499528	0.501683	-0.0639948	0.135828	-0.0809997	0.984785	0.0022955	0.367061	-0.156553	0.510807	-0.0208767	2024-01-01	0	36	0	42	NA	NA	NA	NA
rs10122298_ENSG00000148396	ENSG00000148396	0.568486	0.0381698	0.184	0.175	1	0.506	0.0264573	0.012	0.743569	1	0	0	0.491385	1	0.484296	1	0.59896	1	rs10122298	103	chr9_136558258	ENSG00000148396	SEC16A	0.581278	0.0207507	0.0815315	0.0706621	0.238292	0.0895228	0.283728	0.0629962	0.982072	0.00172053	0.16605	0.047664	0.705017	-0.0481222	0.653158	-0.0469322	0.363982	0.105595	0.453325	-0.0746319	0.748541	0.0272611	0.848444	0.0172399	0.254972	-0.104592	0.224372	-0.106315	0.300979	0.0861805	0.817701	-0.0210535	0.817569	-0.022631	0.0676813	-0.222646	0.46839	0.116172	0.750735	-0.016517	0.0123012	0.113487	0.407336	0.0970544	0.243618	0.0683715	0.849894	0.00769762	0.812342	-0.013674	0.0864266	0.074478	0.476244	0.0334808	0.7046	-0.0231926	0.594442	0.0275896	0.407805	-0.134761	0.921155	-0.00754622	0.636054	-0.0188525	0.285176	0.0837422	0.666254	-0.0146389	0.71086	-0.0163747	0.516488	0.060662	0.457157	0.0474689	0.461864	-0.048455	0.617249	0.0297525	0.493931	0.0200041	0.955131	-0.00184075	0.393354	-0.0762583	0.513449	0.0523052	0.816773	0.0107142	0.305157	0.0491304	0.93917	-0.003047	0.0915434	0.27139	0.796109	-0.0371382	0.328133	0.042995	2024-01-01	0	36	0	42	NA	NA	NA	NA
rs10122298_ENSG00000148400	ENSG00000148400	0.519698	0.0229879	0.071	0.058	1	0.506	0.015934	0.012	0.613606	1	0	0	0.540205	1	0.532509	1	0.556403	1	rs10122298	103	chr9_136558258	ENSG00000148400	NOTCH1	0.0328481	0.0957969	0.248474	0.0470426	0.949078	-0.00660404	0.00240843	0.187101	0.0406341	0.156773	2.98814e-06	0.232544	0.276474	0.119366	0.321766	0.067345	0.078113	0.11865	0.451149	0.0565002	0.511598	0.0451352	0.0434093	0.133142	0.418951	0.0535583	0.956214	0.004231	0.796303	-0.0220243	0.833361	0.014601	0.603208	0.033308	0.700823	-0.0578704	0.787032	0.0371869	0.00278425	0.138227	0.0506718	-0.0814795	0.376739	0.116335	0.052044	0.145902	0.10335	0.113146	0.862264	0.0109823	0.200556	-0.0853253	0.485804	0.0352363	0.962296	0.00297785	0.0479512	0.0879895	0.544981	-0.129009	0.298254	0.120596	0.386826	-0.0504481	0.0815074	-0.242852	0.395977	0.045258	0.000263223	0.149217	0.415035	0.0675272	0.653503	0.0379142	0.737505	-0.025463	0.214072	-0.115917	0.906363	-0.00734373	0.80774	-0.012198	0.160325	-0.160073	0.585604	0.0444405	0.484507	0.03783	0.753405	-0.0170857	0.454048	-0.0365097	0.720645	0.058769	0.475883	0.13076	0.00057429	0.104616	2024-01-01	0	36	0	42	NA	NA	NA	NA
rs10122298_ENSG00000148411	ENSG00000148411	0.00319216	0.060565	0.059	0.019	0.11811	0.52	0.0419805	0.04	0.0879497	1	0	0	0.0998657	1	0.0960837	1	0.0459365	1	rs10122298	103	chr9_136558258	ENSG00000148411	NACC2	0.748768	-0.011584	0.00569952	-0.0951403	0.094147	-0.139629	0.0436772	0.0833789	0.418	0.036554	0.319807	0.0298311	0.764566	0.0380158	0.537399	0.0431038	0.219293	0.0928911	0.0137002	-0.321383	0.653581	-0.0612459	0.918865	0.00673244	0.591763	0.0388019	0.326115	0.0878813	0.500117	0.0446196	0.559871	-0.0420422	0.0393847	0.130619	0.0575223	-0.218136	0.371762	0.123126	0.93396	0.00317288	0.523053	-0.0388952	0.673773	-0.0838806	0.13757	0.0646824	0.844414	0.00677178	0.466798	0.0292993	0.738605	0.0122834	0.0239246	0.0753115	0.234298	0.0561399	0.894912	-0.00547933	0.742262	-0.0483243	0.82547	0.0215918	0.704824	-0.0187547	0.906572	0.0132845	0.0631208	-0.0768661	0.968534	-0.00185741	0.433411	-0.0599041	0.494877	0.0488663	0.810315	-0.0183814	0.241806	-0.0490597	0.857925	0.00796115	0.387254	-0.0397338	0.76066	-0.0219833	0.386647	0.0587519	0.733455	-0.0163046	0.559544	-0.0447218	0.592969	0.0231326	0.961048	0.00398988	0.0668802	-0.170685	0.825052	0.00826663	2024-01-01	0	36	0	42	NA	NA	NA	NA
rs10122298_ENSG00000159069	ENSG00000159069	0.991208	0.00101308	0.066	0.068	1	0.499	0.000702213	0.002	0.952152	1	0	0	0.977033	1	0.976967	1	0.991283	1	rs10122298	103	chr9_136558258	ENSG00000159069	FBXW5	0.924734	0.00308035	0.206219	-0.0480964	0.334259	-0.0744737	0.903921	-0.00655175	0.895646	0.0119022	0.26102	-0.0391943	0.494974	0.0696216	0.860073	-0.0157208	0.7093	-0.0324612	0.27502	-0.0954908	0.645732	0.0324944	0.463213	0.0480392	0.820236	-0.0162035	0.914691	0.00672446	0.907002	-0.0109408	0.448091	0.0669819	0.542146	-0.0534458	0.328196	0.168388	0.504302	0.081817	0.170422	0.0518088	0.533282	-0.0330971	0.639304	-0.0632067	0.456574	0.0372729	0.869972	0.00576379	0.986039	-0.000917832	0.558216	0.0239612	0.0397416	-0.082027	0.0774474	-0.088169	0.677718	-0.0197512	0.744822	-0.0526389	0.825765	-0.0238276	0.455453	-0.0255168	0.0590772	0.1882	0.873711	0.00636849	0.768459	0.0106166	0.0881851	0.164387	0.920482	-0.00625074	0.102254	-0.128834	0.568582	-0.0397985	0.537905	0.0239042	0.0925773	-0.0541569	0.0199377	-0.167125	0.778681	-0.0195566	0.222502	-0.0703282	0.972877	-0.00131202	0.435515	-0.0290357	0.437149	-0.0991239	0.0608857	-0.27034	0.278056	-0.0313575	2024-01-01	0	36	0	42	NA	NA	NA	NA
rs10122298_ENSG00000160360	ENSG00000160360	0.358026	-0.0180022	0.007	0.019	1	0.494	-0.0124782	0.012	0.124285	1	NA	NA	0.143382	1	0.143356	1	0.206718	1	rs10122298	103	chr9_136558258	ENSG00000160360	GPSM1	0.529437	-0.0241477	0.0633296	-0.100005	0.444427	0.0724169	0.954985	-0.00341498	0.604211	0.0479926	0.397024	-0.0478463	0.233911	0.16239	0.755524	-0.0302784	0.5364	-0.0619664	0.689862	-0.049736	0.610081	-0.0603311	0.0500824	-0.182667	0.695968	-0.0354998	0.695965	-0.0423115	0.187267	-0.115646	0.0319336	-0.161162	0.470095	-0.0793692	0.675247	-0.0638682	0.0808266	0.249462	0.190107	0.0672477	0.0711825	-0.106039	0.164585	0.261244	0.990806	-0.00063685	0.72688	-0.0143001	0.265173	-0.0685133	0.787742	0.0152823	0.374488	-0.0386146	0.0125059	-0.14928	0.938605	-0.00494342	0.297735	0.182532	0.450974	0.0897984	0.527673	0.0348762	0.342379	0.142316	0.463474	0.039923	0.410067	-0.0483952	0.166827	0.160817	0.295269	0.0632439	0.502748	-0.0688695	0.0256364	0.160145	0.593962	-0.0278067	0.237289	0.0650511	0.22099	-0.0946052	0.562418	0.0484912	0.179587	0.124443	0.183097	0.0727041	0.127561	-0.0726299	0.591418	0.0636266	0.842028	0.024562	0.501783	0.0374163	2024-01-01	0	36	0	42	NA	NA	NA	NA
rs10122298_ENSG00000165661	ENSG00000165661	0.076532	0.0630487	0.109	0.068	1	0.521	0.043702	0.042	0.176681	1	0	0	0.160955	1	0.160931	1	0.134017	1	rs10122298	103	chr9_136558258	ENSG00000165661	QSOX2	0.597229	0.0243565	0.0093637	0.121938	0.360002	0.080748	0.281541	-0.067052	0.986187	-0.00130336	0.730747	-0.0164898	0.911608	-0.0150239	0.330209	0.117817	0.122443	0.154115	0.844998	0.027436	0.547882	-0.0733013	0.202024	-0.162019	0.206377	-0.14161	0.556094	0.0673767	0.77586	0.0334458	0.742782	-0.0263659	0.413804	-0.0746677	0.0813727	-0.333576	0.957246	0.00832241	0.168854	0.0791132	0.174237	-0.0513996	0.473711	0.125519	0.357549	-0.0729752	0.193877	0.072745	0.778238	0.0204655	0.811353	0.0105116	0.0980773	0.0873017	0.0174027	0.186081	0.57268	-0.0397155	0.92726	0.0154769	0.709799	0.0468367	0.604881	0.0268811	0.0393562	-0.235154	0.866016	-0.0091557	0.823707	0.00964019	0.76568	0.0360137	0.874999	0.0114257	0.22018	-0.101157	0.179697	-0.11287	0.448605	-0.0403059	0.83129	0.0128503	0.406378	0.061977	0.418284	0.0640154	0.455408	-0.0546305	0.538592	-0.0494141	0.978009	-0.00154538	0.969907	0.00420496	0.494375	-0.0991332	0.652161	-0.0160774	2024-01-01	0	36	0	42	NA	NA	NA	NA
rs10122298_ENSG00000165684	ENSG00000165684	0.710295	0.0166986	0.129	0.117	1	0.506	0.0115746	0.012	0.712636	1	0.989404	1	0.725705	1	0.723051	1	0.715585	1	rs10122298	103	chr9_136558258	ENSG00000165684	SNAPC4	0.803629	-0.0122201	0.832328	0.0142534	0.944195	-0.00587528	0.0177674	0.175227	0.409423	0.0798306	0.592938	0.0257326	0.785624	0.0337317	0.785058	-0.0262134	0.385737	-0.0581387	0.77281	0.0301382	0.545217	-0.0599917	0.363514	-0.0750433	0.56448	-0.0452947	0.524053	0.0663953	0.0373085	0.197675	0.690138	-0.0226653	0.889134	-0.0082371	0.323097	0.122964	0.675731	-0.0608629	0.999101	-6.31703e-05	0.301773	-0.0480832	0.381974	-0.118039	0.910706	-0.0102635	0.1182	0.118248	0.758093	0.0237845	0.868106	0.00883543	0.277303	0.0598134	0.281736	-0.0752842	0.176909	0.0874743	0.960523	0.0083968	0.405468	-0.11093	0.447136	0.0420771	0.30942	0.121588	0.786595	-0.0120728	0.825561	-0.0118734	0.368546	0.0987264	0.249161	-0.0828304	0.698966	-0.0363524	0.657096	-0.0354684	0.717958	0.0184898	0.472171	-0.0369765	0.340125	0.098757	0.745289	0.0298244	0.959887	0.00474376	0.486194	0.0423457	0.474472	0.0388142	0.342836	-0.138214	0.832855	0.0411036	0.186407	-0.0611781	2024-01-01	0	36	0	42	NA	NA	NA	NA
rs10122298_ENSG00000165688	ENSG00000165688	0.108251	-0.0795366	0.104	0.165	1	0.469	-0.0551306	0.062	0.0432623	1	0.203588	1	0.0690951	1	0.0602028	1	0.0703039	1	rs10122298	103	chr9_136558258	ENSG00000165688	PMPCA	0.792306	0.00986097	0.180591	0.0553228	0.207027	-0.082267	0.204118	0.0789791	0.827582	0.016956	0.190179	0.0519671	0.57985	-0.0871213	0.900465	0.0159763	0.147473	0.152215	0.768058	0.025826	0.862094	0.0152423	0.922358	-0.010232	0.516247	-0.0757006	0.805968	-0.0264491	0.722392	-0.0383466	0.638149	0.0408815	0.642556	0.0417289	0.542359	-0.104556	0.237376	0.131784	0.70457	0.017801	0.926739	-0.00269954	0.606337	-0.0634317	0.0890434	0.105341	0.934812	-0.00319942	0.471217	0.0453041	0.868817	-0.00690932	0.93191	0.00445646	0.741777	-0.0142106	0.763295	-0.0128576	0.875694	-0.0227146	0.718643	0.0505702	0.966384	-0.00188825	0.83059	-0.0223728	0.133804	0.0586753	0.871868	0.00649238	0.48539	-0.0887121	0.769717	-0.0228094	0.545455	-0.041159	0.31015	0.0818399	0.802663	0.00968393	0.687219	-0.0132474	0.804866	-0.0212523	0.571475	0.0405617	0.463057	-0.0379751	0.233984	0.0896273	0.0980998	-0.0794139	0.290205	0.151257	0.887778	0.0234176	0.450515	0.0272538	2024-01-01	0	36	0	42	NA	NA	NA	NA
rs10122298_ENSG00000165689	ENSG00000165689	0.481936	0.0290892	0.092	0.078	1	0.508	0.0201631	0.016	0.597684	1	0	0	0.492678	1	0.483532	1	0.521401	1	rs10122298	103	chr9_136558258	ENSG00000165689	ENTR1	0.470024	-0.033035	0.529205	0.0321811	0.61263	0.0419612	0.115095	0.0883491	0.189698	0.114705	0.767939	-0.0121652	0.971605	-0.00554544	0.383062	0.114618	0.0853499	0.16455	0.757465	0.0332295	0.957191	0.00581004	0.441379	0.0779396	0.802962	0.0283929	0.549303	-0.06763	0.958526	-0.00569135	0.605669	0.0482315	0.615658	-0.0535145	0.918123	0.0176701	0.726659	0.0495064	0.66764	-0.0252608	0.941938	0.00248997	0.491841	0.128451	0.374526	0.0526003	0.630678	-0.0298352	0.499348	0.0372255	0.488864	0.0297379	0.0193501	-0.101044	0.654639	0.0250245	0.532633	-0.0320044	0.119912	0.309967	0.451923	0.0798973	0.00718959	0.108412	0.829715	0.0279319	0.507162	-0.0223633	0.333745	-0.038069	0.511215	-0.0696889	0.342741	0.0715899	0.91754	-0.00808465	0.903108	0.00984893	0.258427	-0.0442067	0.606398	-0.0215511	0.726507	0.0248164	0.362815	0.0614304	0.856807	-0.0131487	0.70605	0.0296704	0.014076	-0.105109	0.435669	-0.0844939	0.938038	0.0108248	0.573074	0.0250341	2024-01-01	0	36	0	42	NA	NA	NA	NA
rs10122298_ENSG00000165716	ENSG00000165716	4.5392e-06	0.0035971	0.002	0	0.00016795	0.501	0.00249332	0.002	0.611843	1	NA	NA	0.992544	1	0.988567	1	0.474372	1	rs10122298	103	chr9_136558258	ENSG00000165716	DIPK1B	0.0259442	0.101798	0.720684	-0.01914	0.105583	-0.137276	0.902356	0.00837938	0.619554	0.0379971	0.0387561	0.087225	0.075574	0.214253	0.939298	0.00805091	0.0935322	0.150891	0.824058	0.0210786	0.344288	-0.0864563	0.00516137	0.212298	0.645442	0.0420052	0.967896	0.00288511	0.815145	0.0217236	0.489385	0.0607243	0.228224	0.119137	0.976108	-0.0051105	0.87274	-0.0126969	0.447608	0.0455168	0.595592	0.0431116	0.0671636	0.352175	0.0880319	0.147878	0.576146	0.0270367	0.295096	0.0819222	0.435561	-0.0394955	0.202137	0.0726629	0.10263	-0.0982274	0.452903	0.0393203	0.531735	0.0880925	0.282112	0.0999981	0.131298	-0.0931471	0.507234	0.0920112	0.0141545	-0.126653	0.533584	0.0350746	0.674875	-0.0521238	0.337901	-0.0747931	0.210735	-0.102392	0.227719	0.105536	0.746904	0.0162414	0.762889	-0.0130587	0.530161	-0.0757883	0.139592	0.17093	0.708288	0.0235733	0.479389	0.0618365	0.0658824	0.0874181	0.238686	0.177708	0.166869	0.198954	0.392482	-0.0554982	2024-01-01	0	36	0	42	NA	NA	NA	NA
rs10122298_ENSG00000169583	ENSG00000169583	0.00814339	0.00120003	0.001	0	0.301306	0.5	0.000831799	0	0.769934	1	NA	NA	0.995509	1	0.993117	1	0.679713	1	rs10122298	103	chr9_136558258	ENSG00000169583	CLIC3	0.521529	0.0463178	0.200623	0.061531	0.944271	0.0095052	0.569236	0.0514392	0.998053	-0.000299779	0.987432	-0.00102736	0.327365	0.201736	0.790764	-0.0530987	0.471921	0.105045	0.590553	0.106368	0.00846449	0.370649	0.819605	-0.0304473	0.730057	0.0578647	0.594721	0.0941688	0.0831739	0.311429	0.109827	0.241739	0.868731	-0.0235768	0.846067	0.0464758	0.831352	0.0484549	0.517812	0.0646705	0.588908	0.0247644	0.556506	-0.125921	0.00687216	0.306161	0.815307	-0.0239669	0.69737	0.0395447	0.374751	0.0265756	0.499487	-0.0546399	0.698273	-0.036553	0.456679	-0.0569276	0.549394	0.119156	0.601331	0.0805805	0.350948	-0.0583254	0.47073	0.0869985	0.0577203	0.1745	0.914435	-0.00670908	0.46043	0.12811	0.154249	0.179758	0.702492	-0.040028	0.0290019	0.250931	0.272115	-0.0371971	0.691237	0.0120055	0.819537	0.0390931	0.879845	0.0166666	0.402728	0.0652288	0.879279	-0.0183702	0.117471	0.0725094	0.124153	0.311563	0.321815	0.0896512	0.884209	-0.00485285	2024-01-01	0	36	0	42	NA	NA	NA	NA
rs10122298_ENSG00000169692	ENSG00000169692	0.691923	-0.0120431	0.065	0.078	1	0.494	-0.00834762	0.012	0.612327	1	0	0	0.737349	1	0.730652	1	0.685017	1	rs10122298	103	chr9_136558258	ENSG00000169692	AGPAT2	0.0366381	0.0492272	0.214859	-0.0374887	0.87691	0.0177402	0.266013	-0.0670119	0.960155	0.0037562	0.802885	-0.0109961	0.51618	0.107994	0.142501	0.178477	0.852871	0.018406	0.123276	-0.241614	0.121577	-0.19941	0.670278	-0.045298	0.573467	0.0566371	0.0752348	0.157604	0.14521	-0.129967	0.500438	-0.0587325	0.933036	-0.00881116	0.314748	0.128989	0.159756	0.261627	0.964426	0.00149247	0.682841	0.0166958	0.859471	-0.0271489	0.120713	-0.125354	0.279613	-0.0476981	0.763449	0.0245943	0.615026	-0.0252317	0.672358	-0.0267912	0.978055	0.00195648	0.0662599	0.108836	0.251829	0.20204	0.319713	0.111321	0.106257	-0.0668739	0.819812	-0.0305353	0.575774	0.0293233	0.771882	0.012065	0.151361	-0.178511	0.884117	-0.0112927	0.700422	-0.0256768	0.518201	0.0579236	0.699344	-0.0200597	0.759663	0.0151747	0.550518	-0.0403111	0.891688	-0.00990787	0.295822	0.0671896	0.841488	0.0182123	0.706707	0.0219403	0.791476	-0.0441825	0.994941	0.00107831	0.742358	0.00689844	2024-01-01	0	36	0	42	NA	NA	NA	NA
rs10122298_ENSG00000172889	ENSG00000172889	6.62246e-14	0.00957242	0.007	0	2.45031e-12	0.503	0.0066351	0.006	0.406196	1	NA	NA	0.987725	1	0.981179	1	0.242229	1	rs10122298	103	chr9_136558258	ENSG00000172889	EGFL7	0.0716191	0.102409	0.14434	-0.0855188	0.781797	0.0238103	0.89486	-0.0074727	0.679617	0.0263135	0.060016	0.0660561	0.119925	0.191623	0.95988	-0.00569793	0.77103	0.029436	0.683541	-0.0474091	0.620243	0.0487543	0.0115851	0.249286	0.719641	-0.0403411	0.145079	-0.159656	0.648611	0.0405671	0.692396	-0.0363223	0.497657	0.0656204	0.513907	-0.0934819	0.793998	0.0431565	0.301895	-0.0511317	0.64916	0.0305521	0.0440598	-0.324935	0.281896	-0.078994	0.65807	-0.0249243	0.766537	-0.0218381	0.657315	0.0220817	0.363086	0.0556227	0.176748	-0.0940227	0.565016	-0.0224713	0.291745	-0.147905	0.847827	-0.02169	0.414484	0.0481377	0.619684	0.0762634	0.16151	0.0839491	0.813046	0.016812	0.811915	0.0198812	0.606909	-0.0458671	0.359934	0.0993581	0.808408	0.0213213	0.745224	0.0147694	0.73816	-0.0134004	0.486758	0.0693522	0.673559	0.027163	0.536692	-0.0440079	0.75392	0.0212886	0.794749	-0.0145982	0.443254	0.121052	0.709858	0.054628	0.942454	-0.00399423	2024-01-01	0	36	0	42	NA	NA	NA	NA
rs10122298_ENSG00000177943	ENSG00000177943	0.502393	-0.00931599	0.003	0.01	1	0.497	-0.00645735	0.006	0.235261	1	1	1	0.320604	1	0.277079	1	0.357095	1	rs10122298	103	chr9_136558258	ENSG00000177943	MAMDC4	0.969801	0.0017493	0.792923	0.0138882	0.0133295	0.204129	0.561584	0.027653	0.850271	-0.0167347	0.784748	0.0113197	0.916693	0.0140297	0.929102	0.00927804	0.58938	-0.0483793	0.298337	-0.13589	0.784797	0.0274469	0.275006	-0.103907	0.349909	-0.0879557	0.291847	-0.105054	0.799849	-0.0255749	0.395541	-0.0755755	0.246675	-0.101453	0.878685	-0.0190609	0.148281	-0.206493	0.7307	0.0196502	0.376805	0.0476387	0.186781	-0.197259	0.354747	-0.0436363	0.880615	0.00612411	0.983623	0.0012616	0.352645	0.0406355	0.739676	0.0150076	0.387785	-0.0455048	0.651362	0.0210513	0.239484	-0.154542	0.0451438	-0.254246	0.0551754	0.0784114	0.819132	0.0250512	0.328611	0.0472397	0.320551	-0.0338539	0.261097	-0.14027	0.189085	-0.0667771	0.702702	0.0321364	0.92683	0.00683232	0.0776935	0.0760933	0.646204	0.0178159	0.981998	-0.00190641	0.51263	-0.0415421	0.0303043	-0.105533	0.986679	0.00100019	0.377968	-0.0289077	0.355828	-0.111083	0.826097	-0.0373664	0.804281	0.00785759	2024-01-01	0	36	0	42	NA	NA	NA	NA
rs10122298_ENSG00000180539	ENSG00000180539	0.000908549	0.00188532	0.001	0	0.0336163	0.501	0.0013068	0.002	0.7137	1	NA	NA	0.995366	1	0.992881	1	0.604736	1	rs10122298	103	chr9_136558258	ENSG00000180539	LINC02908	0.295697	-0.0666087	0.143691	-0.105112	0.466593	0.075023	0.117136	0.120301	0.320867	-0.0896139	0.373741	-0.0581065	0.056431	0.343179	0.191141	-0.187309	0.867546	0.0239921	0.322238	-0.0984581	0.0994008	-0.205532	0.23505	0.156224	0.391873	0.118601	0.698647	0.0523634	0.514293	-0.105635	0.802656	0.0274141	0.103868	0.199366	0.0825756	-0.295943	0.56696	-0.0945653	0.977951	0.00203302	0.175673	-0.14653	0.331855	-0.167189	0.602059	0.0566737	0.470144	-0.0680451	0.192809	0.12482	0.0326741	0.15598	0.476666	0.0555117	0.0548558	-0.159871	0.364966	0.0727095	0.670324	0.0732596	0.795691	0.0287061	0.340693	0.0587045	0.911829	0.0185893	0.48789	0.0568757	0.180886	0.0825117	0.470182	-0.10992	0.753468	-0.0318206	0.47679	0.0905708	0.194542	-0.147134	0.819535	0.0141486	0.681184	-0.0264206	0.126195	-0.20048	0.599366	-0.0333814	0.307808	0.0957755	0.987216	0.00134956	0.291773	0.0588281	0.614455	-0.0927695	0.143228	-0.243025	0.312046	-0.0374234	2024-01-01	0	36	0	42	NA	NA	NA	NA
rs10122298_ENSG00000187796	ENSG00000187796	0.933126	0.00124452	0.01	0.01	1	0.5	0.000862635	0	0.940505	1	1	1	0.932253	1	0.931886	1	0.93472	1	rs10122298	103	chr9_136558258	ENSG00000187796	CARD9	0.986638	0.000750015	0.47467	-0.0428711	0.520053	-0.0708071	0.254629	0.0637415	0.971908	-0.00260341	0.967986	0.00218639	0.112292	-0.199684	0.570448	0.0733227	0.473778	0.0643785	0.686134	-0.0562838	0.68187	0.0512365	0.424579	0.0963387	0.632712	-0.0569694	0.526143	-0.0670655	0.297675	0.092966	0.690828	-0.0339334	0.689845	-0.0435097	0.42285	-0.0975332	0.616538	-0.05836	0.179059	-0.0722575	0.981635	0.00215746	0.88203	-0.0308232	0.0500007	0.171267	0.154642	0.0910218	0.593709	0.0531304	0.121271	0.109335	0.833884	-0.0136476	0.527174	0.050076	0.235763	0.103818	0.788545	0.0474467	0.606393	0.0652823	0.637622	-0.0216229	0.57601	-0.0640684	0.261057	0.0885401	0.887067	-0.00789308	0.944436	-0.00941843	0.423445	-0.0821324	0.894264	-0.0142007	0.168181	-0.107017	0.31911	0.0625861	0.781555	-0.016049	0.37767	-0.0725073	0.179697	0.0907658	0.510369	-0.0641807	0.422851	0.0959314	0.626218	0.0293525	0.694723	-0.0718106	0.524969	0.103551	0.900258	0.00521606	2024-01-01	0	36	0	42	NA	NA	NA	NA
rs10122298_ENSG00000196366	ENSG00000196366	1.99433e-07	0.0046232	0.003	0	7.37901e-06	0.502	0.00320456	0.004	0.564852	1	NA	NA	0.992414	1	0.988351	1	0.417185	1	rs10122298	103	chr9_136558258	ENSG00000196366	C9orf163	0.619068	-0.0466648	0.103639	-0.176012	0.316707	0.128457	0.0687634	-0.183185	0.0891111	0.226756	0.229322	0.105117	0.984192	-0.00345224	0.545155	0.0976593	0.448698	0.112141	0.8665	0.0252086	0.857868	0.0237964	0.431858	-0.115917	0.656443	0.0718197	0.0651172	0.276967	0.79384	0.0366685	0.00478994	-0.291908	0.0395019	-0.286918	0.959605	0.0114644	0.998442	-0.000431692	0.0291918	0.184222	0.599597	-0.0480933	0.122744	-0.330927	0.553454	-0.0590346	0.994155	0.000555987	0.684918	-0.0451467	0.73992	0.0240627	0.393165	0.077897	0.657232	0.048708	0.527588	-0.07426	0.710988	-0.078105	0.763051	0.0382183	0.929167	-0.00650353	0.573663	0.0925727	0.00228231	0.194861	0.539553	0.063001	0.907777	0.023541	0.976679	-0.00340645	0.768174	-0.0294684	0.93405	0.00788258	0.537151	0.0459586	0.800396	0.0191488	0.114724	-0.232757	0.632818	0.0613617	0.457185	0.0563432	0.264701	-0.0660876	0.0316142	-0.112674	0.893132	0.0246266	0.563422	0.0891332	0.24529	-0.0932629	2024-01-01	0	36	0	42	NA	NA	NA	NA
rs10122298_ENSG00000196642	ENSG00000196642	0.133044	-0.100459	0.312	0.379	1	0.462	-0.0696329	0.076	0.101973	1	0.415408	1	0.120976	1	0.105848	1	0.111867	1	rs10122298	103	chr9_136558258	ENSG00000196642	RABL6	0.0205058	0.0677809	0.20414	-0.0395389	0.750895	0.0242827	0.683226	0.0211471	0.897306	0.0107769	0.765089	0.0116522	0.957189	0.00501407	0.933226	-0.00704246	0.859288	-0.00938565	0.389661	-0.0609624	0.139287	0.103366	0.111397	-0.0993723	0.89694	0.00888349	0.35575	-0.0561869	0.3065	-0.0846951	0.676524	-0.0246535	0.95521	-0.00264002	0.2544	-0.135095	0.876598	0.0237822	0.813775	0.0094401	0.975512	-0.000902007	0.205217	0.0799109	0.944251	0.00479046	0.794427	-0.0124169	0.0173037	0.1316	0.519645	0.0227404	0.858563	0.00796519	0.170971	0.063072	0.3135	0.0473306	0.44394	0.108964	0.791145	-0.0285164	0.0530756	-0.080763	0.999495	6.81336e-05	0.455707	0.0269146	0.023202	-0.0809463	0.0149889	0.29057	0.609226	-0.0348439	0.333957	-0.0632796	0.828686	0.0156758	0.851132	0.0050503	0.0248636	0.0606386	0.0589626	-0.135219	0.254151	0.0709492	0.294851	-0.0469965	0.874631	-0.00985551	0.687329	-0.0181764	0.520252	-0.101976	0.0596443	-0.225361	0.067476	0.052193	2024-01-01	0	36	0	42	NA	NA	NA	NA
rs10122298_ENSG00000213213	ENSG00000213213	0.873666	-0.00215366	0.008	0.01	1	0.499	-0.0014928	0.002	0.855134	1	1	1	0.868659	1	0.867078	1	0.866462	1	rs10122298	103	chr9_136558258	ENSG00000213213	CCDC183	0.606419	0.0344957	0.329914	0.0640951	0.58164	0.0576515	0.258695	0.0932549	0.932319	-0.00847601	0.968301	0.00278147	0.986769	0.00308642	0.853395	-0.0294501	0.861587	-0.0282556	0.321622	-0.108478	0.468819	-0.0696729	0.893309	0.0149219	0.990471	-0.00160869	0.801442	0.044977	0.846614	-0.0234999	0.896286	0.0144759	0.0266693	0.284308	0.147453	-0.314332	0.0437115	-0.377461	0.389338	-0.0438264	0.0444566	0.126552	0.0091042	0.533894	0.0389965	0.165089	0.183919	-0.065142	0.479436	0.0663755	0.0782624	0.12594	0.939346	0.00494561	0.271952	-0.0744373	0.750528	-0.0157479	0.546304	-0.108339	0.461982	0.101713	0.0542231	0.106917	0.0707302	-0.152921	0.157485	0.103617	0.0711559	0.120085	0.0840207	0.194708	0.398442	0.0649069	0.0540099	0.160719	0.137954	0.114208	0.94048	0.00387866	0.860855	0.00913151	0.449543	-0.0785287	0.421628	0.0984031	0.0892468	0.0890607	0.166113	0.066582	0.685829	-0.0189371	0.853721	0.0297998	0.241735	0.184904	0.863701	-0.013318	2024-01-01	0	36	0	42	NA	NA	NA	NA
rs10122298_ENSG00000213221	ENSG00000213221	0.000124708	0.00274146	0.002	0	0.00461419	0.501	0.00190024	0.002	0.668187	1	0.947702	1	0.992686	1	0.988801	1	0.545511	1	rs10122298	103	chr9_136558258	ENSG00000213221	DNLZ	0.129067	-0.108771	0.628428	-0.0374197	0.721061	-0.0444419	0.916158	0.00973231	0.623291	-0.0559405	0.778276	-0.0166209	0.801502	0.044469	0.946159	-0.0107278	0.214666	-0.186102	0.721842	0.0547617	0.899198	-0.0193994	0.584158	-0.0871617	0.141807	0.237738	0.838594	0.0365589	0.453309	0.130012	0.636159	0.0657021	0.662846	0.073944	0.952928	0.0130766	0.0910335	0.354399	0.452096	-0.0643164	0.764649	0.0216296	0.472913	-0.155566	0.121478	-0.162293	0.0737947	-0.18962	0.144735	-0.170583	0.225747	-0.116696	0.284666	-0.103745	0.2212	-0.13413	0.363131	-0.0844459	0.013951	0.632563	0.502896	-0.11756	0.789237	-0.0213265	0.649831	-0.0853548	0.966929	0.00293341	0.779469	0.0179528	0.464149	0.140834	0.806263	-0.0242343	0.383719	-0.145798	0.869671	-0.0205395	0.479292	-0.0574229	0.0867846	-0.124806	0.152454	-0.233985	0.385098	0.10697	0.735078	0.0392838	0.86614	-0.0189921	0.428097	-0.0649757	0.316775	-0.182932	0.473298	0.139318	0.401668	-0.0619818	2024-01-01	0	36	0	42	NA	NA	NA	NA
rs10122298_ENSG00000228544	ENSG00000228544	0.000530174	0.00205659	0.001	0	0.0196164	0.501	0.00142552	0.002	0.70153	1	NA	NA	0.992836	1	0.989048	1	0.58876	1	rs10122298	103	chr9_136558258	ENSG00000228544	CCDC183-AS1	0.113241	-0.108568	0.393209	-0.0640446	0.0615795	0.189217	0.0825604	-0.170188	0.449166	-0.0798858	0.255631	-0.0832788	0.548845	-0.116261	0.890707	0.0217204	0.487283	-0.0898501	0.116239	-0.156361	0.621567	-0.0503455	0.490235	0.0825672	0.924545	0.0152401	0.568265	0.09451	0.524623	-0.0947394	0.311604	-0.0997879	0.27169	-0.149912	0.862706	-0.0286486	0.328396	-0.194938	0.189209	0.0882515	0.349413	-0.0517168	0.145397	0.155134	0.77451	-0.0246268	0.612413	-0.0264249	0.250588	-0.103374	0.769763	0.020114	0.302982	0.0793944	0.202298	-0.102542	0.946461	-0.00580496	0.265016	0.204671	0.496153	0.103596	0.913359	-0.00679706	0.759739	-0.0412976	0.292253	-0.0791488	0.0308844	-0.157447	0.981916	0.00286208	0.669774	-0.0447342	0.725898	0.0358887	0.749636	0.0251876	0.814862	0.0155481	0.986625	0.00108884	0.059524	-0.185027	0.426071	-0.0713069	0.253723	0.0786241	0.521687	-0.0707582	0.271866	-0.0688372	0.347362	-0.150789	0.102943	0.284249	0.837945	0.016653	2024-01-01	0	36	0	42	NA	NA	NA	NA
rs10122298_ENSG00000229257	ENSG00000229257	0.000615827	0.00222784	0.001	0	0.0227856	0.501	0.00154422	0.002	0.70153	1	0.961856	1	0.992794	1	0.988979	1	0.588761	1	rs10122298	103	chr9_136558258	ENSG00000229257	NA	NA	NA	NA	NA	NA	NA	NA	NA	NA	NA	NA	NA	NA	NA	NA	NA	NA	NA	NA	NA	NA	NA	NA	NA	NA	NA	NA	NA	NA	NA	NA	NA	NA	NA	NA	NA	NA	NA	NA	NA	NA	NA	NA	NA	NA	NA	NA	NA	NA	NA	NA	NA	NA	NA	NA	NA	NA	NA	NA	NA	NA	NA	NA	NA	NA	NA	NA	NA	NA	NA	NA	NA	NA	NA	NA	NA	NA	NA	NA	NA	NA	NA	NA	NA	NA	NA	NA	NA	NA	NA	NA	NA	NA	NA	NA	NA	NA	NA	2024-01-01	0	36	0	42	NA	NA	NA	NA
rs10122298_ENSG00000232434	ENSG00000232434	1.99433e-07	0.0046232	0.003	0	7.37901e-06	0.502	0.00320456	0.004	0.564852	1	NA	NA	0.992414	1	0.988351	1	0.417185	1	rs10122298	103	chr9_136558258	ENSG00000232434	AJM1	0.902672	-0.00559038	0.597643	-0.0311195	0.2387	0.0862924	0.666885	0.0237173	0.36333	0.0695594	0.983376	0.000868563	0.997573	0.00037469	0.948553	-0.0064187	0.571851	-0.0514122	0.00835296	-0.372326	0.923292	-0.0104127	0.99707	-0.000277826	0.657797	-0.0375293	0.307053	0.0751553	0.115218	0.134884	0.202594	-0.0997137	0.393806	-0.0765561	0.0558624	0.235409	0.249838	0.142136	0.77942	0.0214476	0.811014	-0.016145	0.866518	-0.0183961	0.629502	-0.033744	0.433528	-0.0456733	0.638764	0.0313045	0.224081	0.0683617	0.0821465	-0.091768	0.303412	-0.0623955	0.199289	-0.0699268	0.710888	-0.0516302	0.407213	0.100441	0.712784	0.0193113	0.370115	0.108399	0.317791	0.0571552	0.379236	-0.0515111	0.288239	0.144141	0.366373	-0.0515353	0.148621	-0.113998	0.360696	0.0837483	0.235415	0.0678073	0.68127	-0.0200766	0.632955	0.0337911	0.860171	0.0132358	0.835338	0.0108228	0.0118635	0.249835	0.42831	-0.0333247	0.647268	-0.0755037	0.179178	-0.226785	0.528648	0.0203198	2024-01-01	0	36	0	42	NA	NA	NA	NA
rs10122298_ENSG00000233016	ENSG00000233016	0.464025	0.034751	0.153	0.126	1	0.513	0.0240876	0.026	0.462261	1	0.892022	1	0.514756	1	0.498994	1	0.47866	1	rs10122298	103	chr9_136558258	ENSG00000233016	SNHG7	0.335008	0.0694736	0.47034	0.0601255	0.894263	0.0131859	0.351341	-0.0811099	0.514619	0.0700675	0.383091	0.055504	0.0510942	0.3769	0.138215	0.22103	0.317523	0.140883	0.968132	0.00512486	0.296394	0.130895	0.200974	0.191529	0.131332	0.236791	0.0474785	0.335867	0.205143	0.200916	0.186156	0.163509	0.196521	0.197988	0.547797	0.122394	0.408999	0.177364	0.164644	0.12663	0.750588	-0.0234973	0.83216	0.0384865	0.50932	0.0620638	0.813663	0.017089	0.621407	0.0495664	0.797051	0.015233	0.410427	0.0639397	0.852411	-0.0129945	0.847239	-0.0112542	0.220661	0.275134	0.329081	0.124615	0.37604	0.0573515	0.047662	0.302548	0.63485	0.0238455	0.701975	0.0296662	0.7626	0.0404259	0.762565	-0.0255766	0.463305	0.10015	0.589321	-0.0711218	0.347925	0.0698736	0.0757189	0.108158	0.291241	0.132409	0.779882	-0.0280159	0.948943	-0.00600638	0.808568	-0.020573	0.689382	0.023742	0.999356	-0.000129914	0.312305	0.186801	0.823118	-0.0123467	2024-01-01	0	36	0	42	NA	NA	NA	NA
rs10122298_ENSG00000238227	ENSG00000238227	0.2949	-0.0281201	0.018	0.039	1	0.49	-0.0194914	0.02	0.128606	1	0	0	0.158713	1	0.151366	1	0.193098	1	rs10122298	103	chr9_136558258	ENSG00000238227	TMEM250	0.733903	-0.0132078	0.77124	-0.00996816	0.86541	0.0150115	0.677603	0.0181705	0.84505	0.0130299	0.511963	-0.025476	0.309589	-0.0930933	0.952248	-0.00554246	0.286666	-0.0679476	0.773288	-0.0270951	0.74399	-0.0258936	0.568108	0.0358516	0.117367	-0.12681	0.358972	-0.0532177	0.302522	-0.101715	0.036018	-0.162197	0.9979	0.000195741	0.828084	0.0436651	0.289073	-0.195682	0.770398	-0.0125732	0.812569	0.0101333	0.524818	-0.0763981	0.766623	0.0173155	0.954936	-0.00213477	0.227778	-0.0599187	0.696985	-0.0121199	0.00899168	-0.0943437	0.0238468	-0.115171	0.616018	0.0260467	0.914938	0.0159258	0.02768	0.220925	0.0589765	-0.0598137	0.0812545	-0.150481	0.279213	-0.037841	0.525556	0.0243815	0.117639	0.15465	0.103277	-0.109325	0.496468	0.0562904	0.351301	-0.0539405	0.887373	0.00534675	0.927748	-0.00308182	0.392408	-0.0713858	0.459273	-0.0520593	0.922218	0.00586037	0.000800728	-0.266314	0.318027	-0.0430721	0.178573	0.164072	0.154961	-0.178498	0.574838	-0.0198395	2024-01-01	0	36	0	42	NA	NA	NA	NA
rs10122298_ENSG00000244187	ENSG00000244187	6.33003e-35	0.0258359	0.018	0	2.34211e-33	0.509	0.0179081	0.018	0.170128	1	0.294953	1	0.999996	1	0.968977	1	0.0541348	1	rs10122298	103	chr9_136558258	ENSG00000244187	TMEM141	0.461486	-0.0265726	0.524415	0.0356172	0.189469	0.10038	0.151721	-0.0816327	0.0964799	-0.116168	0.135259	-0.0566052	0.524776	0.0721749	0.826999	-0.0218302	0.0533036	-0.196575	0.723275	-0.0291477	0.356239	-0.0914804	0.360476	0.0694765	0.959315	-0.00398076	0.892626	0.0104537	0.403151	-0.0695098	0.143201	-0.128911	0.287604	-0.110155	0.28928	-0.138833	0.833245	-0.0273856	0.206016	0.0662849	0.430241	-0.0399107	0.61217	0.0759525	0.584424	-0.0365544	0.830955	-0.0100833	0.669272	0.0246065	0.186628	-0.0521693	0.0877685	-0.0896731	0.636687	-0.0241338	0.717176	-0.019457	0.335745	-0.121075	0.805358	-0.0243751	0.847302	0.00593855	0.128281	0.152001	0.962691	-0.00184733	0.879101	-0.00576191	0.825062	0.0270647	0.877481	0.0105832	0.14357	0.124094	0.432647	0.0428063	0.459519	-0.0298592	0.384184	0.0293349	0.235456	-0.0925783	0.817727	-0.0152408	0.57431	-0.0262491	0.49985	-0.050251	0.456462	-0.0255831	0.145719	0.216094	0.519395	0.0671736	0.0467481	-0.067506	2024-01-01	0	36	0	42	NA	NA	NA	NA
rs10122298_ENSG00000260190	ENSG00000260190	2.69137e-06	0.00376817	0.003	0	9.95809e-05	0.501	0.0026119	0.002	0.603463	1	NA	NA	0.99252	1	0.988527	1	0.464021	1	rs10122298	103	chr9_136558258	ENSG00000260190	NA	0.336916	-0.0943494	0.592238	-0.0567528	0.0951354	0.185977	0.201955	-0.154005	0.336753	0.142309	0.696161	-0.0307176	NA	NA	NA	NA	0.906001	-0.0247993	0.166853	0.252341	0.36242	-0.159677	0.67832	0.0722803	0.529886	0.1002	0.33389	0.210159	NA	NA	0.481095	-0.119986	0.911488	0.0203885	0.374304	-0.230634	NA	NA	0.545549	0.0772673	0.405344	-0.0667948	0.904665	-0.0277511	0.559376	0.082527	0.0508647	-0.248433	0.852789	0.0265175	0.273577	0.118412	0.133727	-0.168425	0.659502	0.0492613	0.266414	-0.115108	0.984807	-0.00472127	0.143469	-0.266943	0.87378	0.0171185	0.965884	0.00787813	0.131158	0.110368	0.710726	-0.0416108	0.863162	0.0339187	NA	NA	0.0786375	-0.250667	0.356852	0.149911	0.701603	-0.0403774	0.56959	-0.0593054	0.744463	0.0641696	0.930168	0.0134969	0.653195	0.0623054	0.352836	-0.137299	0.56498	-0.051964	0.774163	0.0651168	0.940548	-0.0194725	0.963905	0.00441201	2024-01-01	0	36	0	42	NA	NA	NA	NA
rs10122298_ENSG00000260220	ENSG00000260220	0.0010533	0.00205659	0.001	0	0.038972	0.501	0.00142552	0.002	0.7137	1	0.966317	1	0.992836	1	0.989048	1	0.604736	1	rs10122298	103	chr9_136558258	ENSG00000260220	CCDC187	NA	NA	NA	NA	0.951914	0.00870913	NA	NA	NA	NA	NA	NA	NA	NA	NA	NA	0.359918	0.135259	0.558613	0.110768	0.920154	0.0161114	NA	NA	NA	NA	NA	NA	0.298098	0.144908	NA	NA	NA	NA	0.470738	-0.147607	NA	NA	NA	NA	NA	NA	0.359566	0.163725	NA	NA	NA	NA	NA	NA	NA	NA	NA	NA	NA	NA	NA	NA	0.850943	-0.0550224	NA	NA	0.171674	-0.045347	NA	NA	NA	NA	NA	NA	NA	NA	0.255963	0.120693	0.431144	0.078606	0.406586	-0.114495	NA	NA	NA	NA	NA	NA	0.0638035	-0.265311	0.359641	0.0599051	0.324515	0.0425516	0.555283	-0.027984	NA	NA	NA	NA	NA	NA	2024-01-01	0	36	0	42	NA	NA	NA	NA
rs10122298_ENSG00000279141	ENSG00000279141	0.00156187	0.00171403	0.001	0	0.0577891	0.501	0.00118807	0.002	0.726515	1	NA	NA	0.995396	1	0.992931	1	0.62166	1	rs10122298	103	chr9_136558258	ENSG00000279141	LINC01451	0.116812	0.152166	0.838288	0.0210616	0.680427	0.0539943	0.301779	0.122581	0.264909	-0.149251	NA	NA	NA	NA	NA	NA	NA	NA	NA	NA	0.776595	0.0529654	NA	NA	NA	NA	NA	NA	NA	NA	NA	NA	NA	NA	NA	NA	NA	NA	0.292727	-0.102732	NA	NA	0.15511	-0.315021	0.385199	-0.0993822	0.356431	0.0509465	0.600314	-0.0658406	0.00444747	-0.176703	0.90311	0.0127234	0.0313589	-0.231743	0.518431	-0.0587606	0.141947	-0.342879	0.813615	-0.0285471	0.433446	-0.0535571	0.915619	-0.0124802	0.213533	0.104487	0.167798	0.12645	NA	NA	0.786939	0.028199	0.240165	-0.210348	0.705079	-0.0246698	0.0192723	-0.128845	0.167828	-0.0729476	0.20958	-0.0891885	0.349406	-0.102504	0.770435	-0.0272973	0.444957	-0.108672	0.766013	-0.0282999	0.301463	-0.230156	0.502495	0.0945016	0.716896	0.0179619	2024-01-01	0	36	0	42	NA	NA	NA	NA
rs10122318_ENSG00000054148	ENSG00000054148	0.501277	-0.0278795	0.053	0.062	1	0.495	-0.0193246	0.01	0.607867	1	0.000918764	0.0339943	0.31668	1	0.302874	1	0.436889	1	rs10122318	144	chr9_136558306	ENSG00000054148	PHPT1	0.578711	0.0183741	0.172753	-0.0570199	0.484088	0.0506631	0.525031	-0.0285362	0.601219	-0.0420914	0.0925812	-0.0490335	0.492183	0.0584562	0.461024	0.0552205	0.84185	-0.0133879	0.225623	-0.115479	0.695504	-0.0378968	0.0526218	-0.132015	0.165156	0.0952973	0.973043	-0.00242725	0.286572	-0.0703516	0.785283	-0.0140431	0.66308	-0.0319371	0.199926	-0.114329	0.92053	0.0107644	0.486553	0.0323803	0.121116	0.0681307	0.788802	0.031737	0.370711	0.0396624	0.511377	0.0234417	0.272658	0.0533492	0.756562	-0.0135263	0.703646	-0.0159885	0.553686	-0.023291	0.667462	-0.0148357	0.96996	0.00461628	0.898973	-0.0123429	0.186289	0.0471017	0.0716616	0.181486	0.304086	0.030874	0.65745	0.0161141	0.425253	-0.0760721	0.0960102	-0.079411	0.316836	-0.0862108	0.469401	0.0515206	0.457045	0.0314716	0.859806	-0.00688818	0.523808	-0.0435232	0.508639	-0.0399562	0.482168	-0.033492	0.561812	-0.0333441	0.55887	-0.018653	0.37118	-0.0726552	0.496734	-0.0899022	0.642307	0.0117436	2024-01-01	0	44	3	76	NA	NA	NA	NA
rs10122318_ENSG00000054179	ENSG00000054179	0.000181917	0.00241081	0.002	0	0.00673094	0.501	0.00167104	0.002	0.623513	1	NA	NA	0.994429	1	0.991431	1	0.489348	1	rs10122318	144	chr9_136558306	ENSG00000054179	ENTPD2	0.804388	0.0100956	0.470572	0.0381275	0.545782	-0.0664458	0.982928	0.00176025	0.780054	0.0173369	0.935335	-0.00470618	0.680663	0.0556338	0.402115	-0.0795402	0.173501	-0.114121	0.105384	-0.230548	0.235629	-0.142573	0.502176	0.052158	0.539383	-0.0530872	0.400279	-0.0697342	0.156076	-0.118189	0.650732	-0.0418903	0.947612	-0.00614578	0.527906	-0.0727854	0.672734	-0.0662539	0.47075	0.0344744	NA	NA	0.347055	0.151578	0.254935	0.0763271	0.985685	0.00119713	0.311214	0.0673695	0.952577	-0.00333486	0.200088	0.0615816	0.740652	0.0190981	0.718322	-0.0173112	0.670124	0.060417	0.652515	0.051466	0.692393	0.0242118	0.236265	-0.117953	0.632173	-0.0264358	0.55933	-0.0303091	0.582035	-0.0687535	0.0157428	0.202575	0.884131	-0.0157767	0.00902143	0.188482	0.631094	0.0246042	0.113884	0.0812777	0.976221	0.00204344	0.744072	-0.0434415	0.501446	0.0560438	0.725993	-0.035371	0.407712	0.0455284	0.883558	-0.0218266	0.387146	-0.157523	0.719486	-0.0235077	2024-01-01	0	44	3	76	NA	NA	NA	NA
rs10122318_ENSG00000107223	ENSG00000107223	0.302516	-0.0525411	0.127	0.153	1	0.486	-0.0364187	0.028	0.324055	1	0.0771378	1	0.189653	1	0.17921	1	0.252602	1	rs10122318	144	chr9_136558306	ENSG00000107223	EDF1	0.82109	-0.00632819	0.222173	0.0416981	0.303469	0.0550031	0.96011	-0.0017469	0.726294	0.0217082	0.277182	-0.0268623	0.632369	-0.0461404	0.173835	-0.111772	0.770825	0.0178949	0.315792	-0.0576891	0.220147	0.0727704	0.715391	0.0207859	0.676801	-0.0257539	0.271154	0.0738536	0.320394	-0.0662357	0.624508	-0.0246123	0.249046	-0.0717473	0.600683	-0.0533382	0.33729	-0.104956	0.406087	-0.0292485	0.913266	-0.00402485	0.785855	-0.0265028	0.227565	0.0556722	0.936789	-0.00230396	0.392834	-0.0378948	0.869713	-0.00585006	0.977428	-0.000887104	0.0872164	-0.05765	0.599367	0.0186467	0.655522	0.0550907	0.681464	0.0381839	0.796292	-0.00842085	0.840972	0.0172442	0.903768	0.00308599	0.241311	-0.0321729	0.57339	-0.0441684	0.172287	0.0606214	0.753372	-0.0211197	0.167455	-0.0751426	0.272151	-0.0296047	0.700282	-0.0088784	0.00697088	-0.120754	0.522178	-0.0251239	0.357165	-0.035595	0.332026	-0.044556	0.837918	0.00523178	0.601591	-0.0701733	0.872617	0.0182015	0.300237	-0.0186369	2024-01-01	0	44	3	76	NA	NA	NA	NA
rs10122318_ENSG00000107281	ENSG00000107281	0.0063181	0.0615197	0.075	0.035	0.23377	0.52	0.0426422	0.04	0.064352	1	0	0	0.0659635	1	0.0637697	1	0.0364664	1	rs10122318	144	chr9_136558306	ENSG00000107281	NPDC1	0.139765	0.0438345	0.994672	-0.000295489	0.843251	0.0120751	0.805127	0.0134187	0.731666	0.0228394	0.645752	-0.0176143	0.951455	-0.00659553	0.56971	0.0524936	0.0731787	0.135499	0.420635	-0.0491125	0.961021	-0.00267155	0.724253	-0.0257861	0.3913	-0.0703693	0.725167	-0.0206666	0.113854	-0.112539	0.294578	-0.0701163	0.251744	-0.0877548	0.11042	-0.249554	0.588492	-0.0774584	0.754737	0.0140061	0.608791	-0.0229918	0.673158	0.0771851	0.20124	0.0703408	0.531077	0.036103	0.000276049	0.162668	0.754688	0.0096072	0.307746	0.0351894	0.718838	0.014005	0.203754	0.0414154	0.934786	0.0122735	0.403646	-0.0695089	0.55975	0.0218564	0.227649	0.0697217	0.390897	0.0353932	0.484126	0.0303105	0.481223	-0.0903911	0.728473	-0.0207428	0.00312152	-0.16167	0.157599	0.0659092	0.00339257	0.102638	0.32975	0.0299295	0.832509	0.0168783	0.877503	-0.00981541	0.417734	0.0430656	0.78911	0.00918553	0.24127	0.0505538	0.870747	0.0236696	0.259996	-0.113398	0.202138	0.0702874	2024-01-01	0	44	3	76	NA	NA	NA	NA
rs10122318_ENSG00000107331	ENSG00000107331	0.718209	-0.0036214	0.004	0.007	1	0.499	-0.00251016	0.002	0.652389	1	NA	NA	0.655744	1	0.655731	1	0.676609	1	rs10122318	144	chr9_136558306	ENSG00000107331	ABCA2	0.92458	0.00375377	0.516271	-0.0322441	0.975531	-0.00265949	0.532415	-0.0364458	0.882358	-0.0106696	0.700957	0.0143021	0.0922614	0.133127	0.163781	0.113151	0.829365	0.0108976	0.667506	-0.0343001	0.387968	-0.0475859	0.690555	-0.0221619	0.935031	-0.00451821	0.912299	-0.00503052	0.494798	-0.0324216	0.357961	0.0550402	0.639989	-0.020911	0.284772	0.0787668	0.217422	-0.0841698	0.535841	-0.038963	0.187845	0.0401335	0.524394	0.108205	0.855556	0.0126839	0.84274	0.0154628	0.60381	-0.0306916	0.0115747	0.123745	0.183819	0.0522629	0.0913158	-0.11123	0.44152	0.0429619	0.716512	0.0559844	0.953269	0.00578654	0.0120938	0.116108	0.394719	0.06684	0.511067	-0.0284471	0.352404	0.0277578	0.549529	0.0712402	0.804615	-0.0126654	0.796076	0.016132	0.732901	0.0284835	0.854918	-0.0091482	0.165693	0.0627094	0.309077	-0.135018	0.736097	-0.0256351	0.564132	0.0323848	0.214548	0.0542856	0.0779198	0.0776259	0.236743	0.18802	0.209354	0.162194	0.27087	0.0468527	2024-01-01	0	44	3	76	NA	NA	NA	NA
rs10122318_ENSG00000127191	ENSG00000127191	0.0636383	-0.0910175	0.158	0.222	1	0.467	-0.0630885	0.066	0.0334177	1	0.216816	1	0.033029	1	0.0305822	1	0.0398067	1	rs10122318	144	chr9_136558306	ENSG00000127191	TRAF2	0.969575	-0.00158297	0.555757	-0.0237054	0.494464	0.0530667	0.314229	0.0505409	0.225172	0.0916762	0.260608	-0.0438175	0.377347	0.118812	0.0635725	-0.214747	0.462645	0.0554085	0.930453	0.00732874	0.822834	0.0202367	0.845673	-0.0177116	0.121325	-0.141437	0.106792	-0.159898	0.290238	-0.106916	0.933689	-0.00709452	0.24843	0.0985614	0.623063	-0.0686235	0.409643	0.116261	0.364753	0.0436714	0.318638	0.031677	0.0737201	-0.263024	0.764387	-0.0148714	0.729132	-0.0131188	0.734094	-0.0185353	0.88317	0.00634726	0.834748	-0.00920171	0.12811	-0.072123	0.075946	0.0774958	0.36629	0.141372	0.999826	2.20685e-05	0.434752	0.0354782	0.69466	0.035673	0.00472494	0.121463	0.456439	-0.0377236	0.210484	-0.139087	0.691806	-0.0230589	0.266301	0.0996019	0.237679	0.0991809	0.569209	-0.0169784	0.438439	-0.0293047	0.111795	-0.101869	0.10737	0.0889961	0.138559	-0.0835792	0.090845	-0.0837699	0.449265	0.0248775	0.816882	-0.020993	0.627083	-0.0523471	0.8094	-0.00760727	2024-01-01	0	44	3	76	NA	NA	NA	NA
rs10122318_ENSG00000148362	ENSG00000148362	0.720475	-0.00776256	0.035	0.042	1	0.497	-0.00538059	0.006	0.668775	1	0	0	0.730219	1	0.726797	1	0.709896	1	rs10122318	144	chr9_136558306	ENSG00000148362	PAXX	0.116428	0.0598168	0.250888	0.0481335	0.725338	0.0183423	0.22289	0.0667614	0.570023	0.0393622	0.147667	-0.0432686	0.435163	0.0662729	0.768227	0.0210533	0.211274	0.0853666	0.316642	-0.0740477	0.744781	0.0263726	0.138672	-0.0896836	0.161482	-0.0834431	0.00416064	-0.188844	0.684399	-0.024363	0.483371	0.0346091	0.51415	-0.0431608	0.710544	-0.0398417	0.070501	0.18257	0.571561	0.0270962	0.519385	0.021592	0.16728	0.190427	0.18771	0.057729	0.587558	0.0210666	0.559482	0.026452	0.675034	-0.0121857	0.658809	0.0143279	0.446514	0.0296919	0.0718914	0.0582869	0.185678	0.167663	0.374912	-0.0690392	0.020171	0.0868227	0.741311	-0.0326726	0.907638	-0.00466217	0.614891	0.0168308	0.300506	0.100608	0.746358	0.0154515	0.717466	-0.0215718	0.0860097	0.0961198	0.975546	-0.00103522	0.405589	0.0261994	0.0642714	-0.106635	0.71998	-0.0183226	0.550022	-0.0283056	0.362009	-0.0465901	0.298426	0.0325322	0.941649	-0.00909664	0.695191	0.0492498	0.214343	0.0246966	2024-01-01	0	44	3	76	NA	NA	NA	NA
rs10122318_ENSG00000148384	ENSG00000148384	3.96745e-14	0.00979034	0.007	0	1.46796e-12	0.503	0.00678614	0.006	0.320531	1	NA	NA	0.985463	1	0.977709	1	0.162483	1	rs10122318	144	chr9_136558306	ENSG00000148384	INPP5E	0.634167	-0.020065	0.464137	-0.0318138	0.718383	0.0220222	0.166672	0.0688318	0.13646	0.120286	0.843065	0.00864855	0.775426	-0.0446717	0.221792	0.115455	0.116278	0.181851	0.43908	-0.0812056	0.0426199	0.188294	0.0919306	0.17415	0.999048	0.000132268	0.176842	0.140453	0.852431	0.0158752	0.0998798	0.145662	0.0648985	0.204062	0.973127	-0.0044805	0.893308	-0.0146231	0.626892	0.0263968	0.544661	0.0212433	0.613243	0.0526698	0.0921798	-0.0951344	0.490224	0.0322852	0.647354	-0.0222637	0.720664	0.0149257	0.81068	0.00762414	0.0936094	0.0892164	0.0926881	0.0799389	0.47596	-0.141285	0.202476	0.13366	0.305676	0.0443898	0.936874	0.00773065	0.848344	-0.00940068	0.709655	0.0139711	0.502336	0.0633254	0.695812	0.0216435	0.398624	0.0691717	0.980244	0.00168612	0.938265	-0.00304695	0.671418	0.0168689	0.144895	0.112706	0.45151	0.0482996	0.671475	-0.0230788	0.937535	-0.00660625	0.820234	0.0109692	0.80735	0.0257254	0.791634	-0.0383635	0.887815	0.00395531	2024-01-01	0	44	3	76	NA	NA	NA	NA
rs10122318_ENSG00000148396	ENSG00000148396	0.193664	-0.0527598	0.183	0.236	1	0.474	-0.0365703	0.052	0.116958	1	0.0077731	0.287605	0.250771	1	0.239936	1	0.182266	1	rs10122318	144	chr9_136558306	ENSG00000148396	SEC16A	0.00504675	0.090657	0.00101855	0.116014	0.388187	0.0607008	0.0300758	0.112185	0.534795	0.0415672	0.00985973	0.078022	0.790208	0.030259	0.675728	-0.0388977	0.805314	0.0258024	0.677175	-0.0366482	0.724897	0.0261239	0.884972	-0.0112751	0.452002	-0.0605164	0.894384	-0.0100431	0.326385	0.0707659	0.794497	-0.0216594	0.624192	-0.0429963	0.150684	-0.156085	0.653074	0.0634457	0.111915	0.0724545	0.0132225	0.100574	0.112904	0.160713	0.0133636	0.126755	0.350168	0.0333233	0.378341	0.0438022	0.476914	0.0271381	0.121072	0.0623064	0.134075	0.0797887	0.17437	0.0613416	0.647637	-0.0706639	0.86771	0.0116752	0.24652	0.0416433	0.453099	0.0520384	0.939526	0.00225364	0.0586918	0.0714231	0.720286	0.0296299	0.675341	0.023379	0.49127	0.0401798	0.450715	0.0416346	0.0275768	0.0568283	0.249994	0.0332063	0.933464	-0.00655341	0.324173	0.0691942	0.615124	0.0202681	0.0618739	0.0789585	0.242694	0.041389	0.191176	0.184791	0.375163	0.106308	0.0318865	0.0831814	2024-01-01	0	44	3	76	NA	NA	NA	NA
rs10122318_ENSG00000148400	ENSG00000148400	0.222056	-0.0392346	0.07	0.104	1	0.483	-0.0271954	0.034	0.118696	1	0	0	0.215237	1	0.200314	1	0.187002	1	rs10122318	144	chr9_136558306	ENSG00000148400	NOTCH1	0.00234081	0.117558	0.0255289	0.0794475	0.752436	-0.0301952	0.0424362	0.110864	0.0101488	0.171679	1.52251e-09	0.262954	0.0861476	0.16767	0.497329	0.0411149	0.110789	0.0966232	0.699046	0.0256422	0.983459	0.00124537	0.0190905	0.13319	0.924228	0.00551854	0.957994	-0.00349874	0.430567	-0.0581259	0.883723	0.00924081	0.461875	0.0421682	0.902581	0.0163859	0.643891	0.0559824	6.65846e-05	0.161034	0.0342376	-0.0790042	0.138776	0.168774	0.00391305	0.189359	0.385163	0.0530224	0.527502	0.0345367	0.65683	-0.0259993	0.173457	0.0588627	0.98081	0.00132129	0.147762	0.0562709	0.145259	-0.29137	0.542255	0.0650263	0.158058	0.0742237	0.244837	-0.143854	0.0405059	0.0954571	0.000143688	0.133131	0.0798446	0.127742	0.58687	0.0401078	0.707259	-0.0252876	0.500471	-0.0583984	0.66898	-0.0235995	0.603187	-0.0230025	0.359933	-0.0917763	0.87929	-0.0108661	0.346649	0.044389	0.582711	0.0264289	0.905057	-0.0051658	0.577631	0.0801827	0.231815	0.182819	1.3097e-05	0.116576	2024-01-01	0	44	3	76	NA	NA	NA	NA
rs10122318_ENSG00000148411	ENSG00000148411	0.492977	0.0194392	0.059	0.049	1	0.505	0.0134743	0.01	0.600199	1	0	0	0.511756	1	0.499913	1	0.532791	1	rs10122318	144	chr9_136558306	ENSG00000148411	NACC2	0.612013	-0.0158216	0.0545089	-0.058023	0.572203	-0.0437609	0.150133	0.0525804	0.684283	0.0160725	0.471536	0.0190139	0.824402	0.0251983	0.77401	0.0178777	0.736375	0.0229351	0.0445296	-0.232388	0.790274	-0.0316884	0.462057	-0.0419598	0.577056	0.0352884	0.195588	0.099701	0.75895	0.017581	0.545815	-0.0396541	0.0669099	0.104135	0.0128406	-0.252282	0.702249	0.0464704	0.892606	0.00454006	0.348652	-0.0510892	0.501361	-0.11632	0.186308	0.0505513	0.590078	0.0163094	0.343772	0.0329163	0.29784	0.0335926	0.0036811	0.082744	0.234605	0.048925	0.676932	-0.015079	0.552423	-0.0825978	0.234821	-0.106732	0.472218	-0.0321171	0.634654	0.0475341	0.0145879	-0.0883254	0.943263	0.00287149	0.969302	-0.00260595	0.391228	0.053634	0.957416	-0.00362476	0.732811	-0.0132965	0.717991	-0.0142001	0.57671	-0.0226522	0.781834	-0.0175358	0.533827	0.0370682	0.716601	0.0151544	0.311708	-0.0685443	0.500304	-0.025896	0.739646	-0.0237915	0.389957	-0.0672669	0.857945	-0.00591053	2024-01-01	0	44	3	76	NA	NA	NA	NA
rs10122318_ENSG00000159069	ENSG00000159069	0.342443	-0.0293368	0.066	0.09	1	0.488	-0.0203348	0.024	0.24856	1	0	0	0.322496	1	0.320701	1	0.307361	1	rs10122318	144	chr9_136558306	ENSG00000159069	FBXW5	0.424663	-0.0224446	0.252325	-0.0381064	0.245782	-0.0828384	0.249062	-0.0551573	0.697117	0.0309026	0.113953	-0.0485047	0.2076	0.114702	0.483849	0.0555376	0.968441	0.00309727	0.456684	-0.0576183	0.307417	0.0629007	0.356201	0.0521729	0.775502	0.0177837	0.574836	0.0303346	0.616952	-0.040512	0.185798	0.106168	0.991132	0.000872721	0.12157	0.236053	0.554502	0.0637587	0.304492	0.0341047	0.747521	-0.0153141	0.675017	-0.049128	0.350054	0.0410516	0.834353	-0.00646158	0.295776	0.0473259	0.845134	0.00701264	0.193323	-0.0444938	0.0288078	-0.0950647	0.878241	-0.00635398	0.458422	-0.11333	0.628632	-0.0481175	0.771176	-0.00897711	0.0170894	0.209286	0.863345	-0.00603519	0.645411	-0.0142184	0.166394	0.118237	0.802044	-0.0137195	0.357974	-0.0643889	0.655045	-0.0289346	0.589264	0.0185263	0.114397	-0.0448859	0.00514645	-0.175472	0.985633	0.00109967	0.603676	-0.0261246	0.686212	0.0137889	0.520679	-0.0212369	0.157185	-0.157651	0.0528904	-0.233106	0.596608	-0.0135159	2024-01-01	0	44	3	76	NA	NA	NA	NA
